# Thunor: Visualization and Analysis of High-Throughput Dose-response Datasets

**DOI:** 10.1101/530329

**Authors:** Alexander L. R. Lubbock, Leonard A. Harris, Vito Quaranta, Darren R. Tyson, Carlos F. Lopez

## Abstract

High-throughput cell proliferation assays to quantify drug-response are becoming increasingly common and powerful with the emergence of improved automation and multi-time point analysis methods. However, pipelines for analysis of these datasets that provide reproducible, efficient, and interactive visualization and interpretation are sorely lacking. To address this need, we introduce Thunor, an open-source software platform to manage, analyze, and visualize large, dose-dependent cell proliferation datasets. Thunor supports both end-point and time-based proliferation assays as input. It provides a simple, user-friendly interface with interactive plots and publication-quality images of cell proliferation time courses, dose–response curves, and derived dose–response metrics, e.g. IC_50_, including across datasets or grouped by *tags*. Tags are categorical labels for cell lines and drugs, used for aggregation, visualization, and statistical analysis, e.g. cell line mutation or drug class/target pathway. A graphical plate map tool is included to facilitate plate annotation with cell lines, drugs, and concentrations upon data upload. Datasets can be shared with other users via point-and-click access control. We demonstrate the utility of Thunor to examine and gain insight from two large drug response datasets: a large, publicly available cell viability database and an in-house, high-throughput proliferation rate dataset. Thunor is available from www.thunor.net.

## Supplementary material for "Thunor: Visualization and Analysis of High-Throughput Dose-response Datasets": Data File S2: hts007.csv (part 4 of 14)

expt.id	expt.date	plate.name	plate.id	well	uid	cell.line	time	drug1	drug1.conc	drug1.units	cell.count	ch2.pos	image.time	upid
HTS007	2016-11-11	10ARFP-28B	78535	I20	10ARFP-28B_I20	MCF10A-VU	58.8	alpelisib	3.0525e-10	M	451	NA	2016-11-13 20:46:27	HTS007_10ARFP-28B
HTS007	2016-11-11	10ARFP-28B	78575	I20	10ARFP-28B_I20	MCF10A-VU	63.6	alpelisib	3.0525e-10	M	583	NA	2016-11-14 01:33:14	HTS007_10ARFP-28B
HTS007	2016-11-11	10ARFP-28B	78615	I20	10ARFP-28B_I20	MCF10A-VU	68.3	alpelisib	3.0525e-10	M	767	NA	2016-11-14 06:20:05	HTS007_10ARFP-28B
HTS007	2016-11-11	10ARFP-28B	78658	I20	10ARFP-28B_I20	MCF10A-VU	76.5	alpelisib	3.0525e-10	M	1182	NA	2016-11-14 14:29:39	HTS007_10ARFP-28B
HTS007	2016-11-11	10ARFP-28B	78698	I20	10ARFP-28B_I20	MCF10A-VU	81.6	alpelisib	3.0525e-10	M	1475	NA	2016-11-14 19:37:12	HTS007_10ARFP-28B
HTS007	2016-11-11	10ARFP-28B	78738	I20	10ARFP-28B_I20	MCF10A-VU	86.7	alpelisib	3.0525e-10	M	1945	NA	2016-11-15 00:43:51	HTS007_10ARFP-28B
HTS007	2016-11-11	10ARFP-28B	78778	I20	10ARFP-28B_I20	MCF10A-VU	91.8	alpelisib	3.0525e-10	M	2487	NA	2016-11-15 05:50:30	HTS007_10ARFP-28B
HTS007	2016-11-11	10ARFP-28B	78818	I20	10ARFP-28B_I20	MCF10A-VU	97	alpelisib	3.0525e-10	M	2985	NA	2016-11-15 10:57:10	HTS007_10ARFP-28B
HTS007	2016-11-11	10ARFP-28B	78858	I20	10ARFP-28B_I20	MCF10A-VU	102.1	alpelisib	3.0525e-10	M	3564	NA	2016-11-15 16:03:55	HTS007_10ARFP-28B
HTS007	2016-11-11	10ARFP-28B	78055	I21	10ARFP-28B_I21	MCF10A-VU	1.2	alpelisib	7.47625e-11	M	31	NA	2016-11-11 11:11:36	HTS007_10ARFP-28B
HTS007	2016-11-11	10ARFP-28B	78095	I21	10ARFP-28B_I21	MCF10A-VU	6	alpelisib	7.47625e-11	M	35	NA	2016-11-11 16:01:35	HTS007_10ARFP-28B
HTS007	2016-11-11	10ARFP-28B	78135	I21	10ARFP-28B_I21	MCF10A-VU	10.9	alpelisib	7.47625e-11	M	47	NA	2016-11-11 20:55:19	HTS007_10ARFP-28B
HTS007	2016-11-11	10ARFP-28B	78175	I21	10ARFP-28B_I21	MCF10A-VU	15.7	alpelisib	7.47625e-11	M	61	NA	2016-11-12 01:42:04	HTS007_10ARFP-28B
HTS007	2016-11-11	10ARFP-28B	78215	I21	10ARFP-28B_I21	MCF10A-VU	20.5	alpelisib	7.47625e-11	M	78	NA	2016-11-12 06:28:52	HTS007_10ARFP-28B
HTS007	2016-11-11	10ARFP-28B	78255	I21	10ARFP-28B_I21	MCF10A-VU	25.3	alpelisib	7.47625e-11	M	99	NA	2016-11-12 11:15:42	HTS007_10ARFP-28B
HTS007	2016-11-11	10ARFP-28B	78295	I21	10ARFP-28B_I21	MCF10A-VU	30	alpelisib	7.47625e-11	M	114	NA	2016-11-12 16:02:27	HTS007_10ARFP-28B
HTS007	2016-11-11	10ARFP-28B	78335	I21	10ARFP-28B_I21	MCF10A-VU	34.9	alpelisib	7.47625e-11	M	129	NA	2016-11-12 20:52:41	HTS007_10ARFP-28B
HTS007	2016-11-11	10ARFP-28B	78375	I21	10ARFP-28B_I21	MCF10A-VU	39.7	alpelisib	7.47625e-11	M	178	NA	2016-11-13 01:39:31	HTS007_10ARFP-28B
HTS007	2016-11-11	10ARFP-28B	78415	I21	10ARFP-28B_I21	MCF10A-VU	44.4	alpelisib	7.47625e-11	M	242	NA	2016-11-13 06:26:13	HTS007_10ARFP-28B
HTS007	2016-11-11	10ARFP-28B	78455	I21	10ARFP-28B_I21	MCF10A-VU	49.2	alpelisib	7.47625e-11	M	309	NA	2016-11-13 11:12:54	HTS007_10ARFP-28B
HTS007	2016-11-11	10ARFP-28B	78495	I21	10ARFP-28B_I21	MCF10A-VU	54	alpelisib	7.47625e-11	M	410	NA	2016-11-13 15:59:42	HTS007_10ARFP-28B
HTS007	2016-11-11	10ARFP-28B	78535	I21	10ARFP-28B_I21	MCF10A-VU	58.8	alpelisib	7.47625e-11	M	505	NA	2016-11-13 20:46:27	HTS007_10ARFP-28B
HTS007	2016-11-11	10ARFP-28B	78575	I21	10ARFP-28B_I21	MCF10A-VU	63.6	alpelisib	7.47625e-11	M	594	NA	2016-11-14 01:33:14	HTS007_10ARFP-28B
HTS007	2016-11-11	10ARFP-28B	78615	I21	10ARFP-28B_I21	MCF10A-VU	68.3	alpelisib	7.47625e-11	M	801	NA	2016-11-14 06:20:05	HTS007_10ARFP-28B
HTS007	2016-11-11	10ARFP-28B	78658	I21	10ARFP-28B_I21	MCF10A-VU	76.5	alpelisib	7.47625e-11	M	1254	NA	2016-11-14 14:29:39	HTS007_10ARFP-28B
HTS007	2016-11-11	10ARFP-28B	78698	I21	10ARFP-28B_I21	MCF10A-VU	81.6	alpelisib	7.47625e-11	M	1487	NA	2016-11-14 19:37:12	HTS007_10ARFP-28B
HTS007	2016-11-11	10ARFP-28B	78738	I21	10ARFP-28B_I21	MCF10A-VU	86.7	alpelisib	7.47625e-11	M	1886	NA	2016-11-15 00:43:51	HTS007_10ARFP-28B
HTS007	2016-11-11	10ARFP-28B	78778	I21	10ARFP-28B_I21	MCF10A-VU	91.8	alpelisib	7.47625e-11	M	2504	NA	2016-11-15 05:50:30	HTS007_10ARFP-28B
HTS007	2016-11-11	10ARFP-28B	78818	I21	10ARFP-28B_I21	MCF10A-VU	97	alpelisib	7.47625e-11	M	3181	NA	2016-11-15 10:57:10	HTS007_10ARFP-28B
HTS007	2016-11-11	10ARFP-28B	78055	I22	10ARFP-28B_I22	MCF10A-VU	1.2	alpelisib	1.86875e-11	M	54	NA	2016-11-11 11:11:36	HTS007_10ARFP-28B
HTS007	2016-11-11	10ARFP-28B	78095	I22	10ARFP-28B_I22	MCF10A-VU	6	alpelisib	1.86875e-11	M	57	NA	2016-11-11 16:01:35	HTS007_10ARFP-28B
HTS007	2016-11-11	10ARFP-28B	78135	I22	10ARFP-28B_I22	MCF10A-VU	10.9	alpelisib	1.86875e-11	M	68	NA	2016-11-11 20:55:19	HTS007_10ARFP-28B
HTS007	2016-11-11	10ARFP-28B	78175	I22	10ARFP-28B_I22	MCF10A-VU	15.7	alpelisib	1.86875e-11	M	87	NA	2016-11-12 01:42:04	HTS007_10ARFP-28B
HTS007	2016-11-11	10ARFP-28B	78215	I22	10ARFP-28B_I22	MCF10A-VU	20.5	alpelisib	1.86875e-11	M	111	NA	2016-11-12 06:28:52	HTS007_10ARFP-28B
HTS007	2016-11-11	10ARFP-28B	78255	I22	10ARFP-28B_I22	MCF10A-VU	25.3	alpelisib	1.86875e-11	M	139	NA	2016-11-12 11:15:42	HTS007_10ARFP-28B
HTS007	2016-11-11	10ARFP-28B	78295	I22	10ARFP-28B_I22	MCF10A-VU	30	alpelisib	1.86875e-11	M	169	NA	2016-11-12 16:02:27	HTS007_10ARFP-28B
HTS007	2016-11-11	10ARFP-28B	78335	I22	10ARFP-28B_I22	MCF10A-VU	34.9	alpelisib	1.86875e-11	M	203	NA	2016-11-12 20:52:41	HTS007_10ARFP-28B
HTS007	2016-11-11	10ARFP-28B	78375	I22	10ARFP-28B_I22	MCF10A-VU	39.7	alpelisib	1.86875e-11	M	247	NA	2016-11-13 01:39:31	HTS007_10ARFP-28B
HTS007	2016-11-11	10ARFP-28B	78415	I22	10ARFP-28B_I22	MCF10A-VU	44.4	alpelisib	1.86875e-11	M	307	NA	2016-11-13 06:26:13	HTS007_10ARFP-28B
HTS007	2016-11-11	10ARFP-28B	78455	I22	10ARFP-28B_I22	MCF10A-VU	49.2	alpelisib	1.86875e-11	M	397	NA	2016-11-13 11:12:54	HTS007_10ARFP-28B
HTS007	2016-11-11	10ARFP-28B	78495	I22	10ARFP-28B_I22	MCF10A-VU	54	alpelisib	1.86875e-11	M	529	NA	2016-11-13 15:59:42	HTS007_10ARFP-28B
HTS007	2016-11-11	10ARFP-28B	78535	I22	10ARFP-28B_I22	MCF10A-VU	58.8	alpelisib	1.86875e-11	M	653	NA	2016-11-13 20:46:27	HTS007_10ARFP-28B
HTS007	2016-11-11	10ARFP-28B	78575	I22	10ARFP-28B_I22	MCF10A-VU	63.6	alpelisib	1.86875e-11	M	780	NA	2016-11-14 01:33:14	HTS007_10ARFP-28B
HTS007	2016-11-11	10ARFP-28B	78615	I22	10ARFP-28B_I22	MCF10A-VU	68.3	alpelisib	1.86875e-11	M	1016	NA	2016-11-14 06:20:05	HTS007_10ARFP-28B
HTS007	2016-11-11	10ARFP-28B	78658	I22	10ARFP-28B_I22	MCF10A-VU	76.5	alpelisib	1.86875e-11	M	1495	NA	2016-11-14 14:29:39	HTS007_10ARFP-28B
HTS007	2016-11-11	10ARFP-28B	78698	I22	10ARFP-28B_I22	MCF10A-VU	81.6	alpelisib	1.86875e-11	M	1706	NA	2016-11-14 19:37:12	HTS007_10ARFP-28B
HTS007	2016-11-11	10ARFP-28B	78738	I22	10ARFP-28B_I22	MCF10A-VU	86.7	alpelisib	1.86875e-11	M	2124	NA	2016-11-15 00:43:51	HTS007_10ARFP-28B
HTS007	2016-11-11	10ARFP-28B	78778	I22	10ARFP-28B_I22	MCF10A-VU	91.8	alpelisib	1.86875e-11	M	2749	NA	2016-11-15 05:50:30	HTS007_10ARFP-28B
HTS007	2016-11-11	10ARFP-28B	78818	I22	10ARFP-28B_I22	MCF10A-VU	97	alpelisib	1.86875e-11	M	3203	NA	2016-11-15 10:57:10	HTS007_10ARFP-28B
HTS007	2016-11-11	10ARFP-28B	78055	I23	10ARFP-28B_I23	MCF10A-VU	1.2	control	0	M	61	NA	2016-11-11 11:11:36	HTS007_10ARFP-28B
HTS007	2016-11-11	10ARFP-28B	78095	I23	10ARFP-28B_I23	MCF10A-VU	6	control	0	M	65	NA	2016-11-11 16:01:35	HTS007_10ARFP-28B
HTS007	2016-11-11	10ARFP-28B	78135	I23	10ARFP-28B_I23	MCF10A-VU	10.9	control	0	M	79	NA	2016-11-11 20:55:19	HTS007_10ARFP-28B
HTS007	2016-11-11	10ARFP-28B	78175	I23	10ARFP-28B_I23	MCF10A-VU	15.7	control	0	M	97	NA	2016-11-12 01:42:04	HTS007_10ARFP-28B
HTS007	2016-11-11	10ARFP-28B	78215	I23	10ARFP-28B_I23	MCF10A-VU	20.5	control	0	M	106	NA	2016-11-12 06:28:52	HTS007_10ARFP-28B
HTS007	2016-11-11	10ARFP-28B	78255	I23	10ARFP-28B_I23	MCF10A-VU	25.3	control	0	M	129	NA	2016-11-12 11:15:42	HTS007_10ARFP-28B
HTS007	2016-11-11	10ARFP-28B	78295	I23	10ARFP-28B_I23	MCF10A-VU	30	control	0	M	180	NA	2016-11-12 16:02:27	HTS007_10ARFP-28B
HTS007	2016-11-11	10ARFP-28B	78335	I23	10ARFP-28B_I23	MCF10A-VU	34.9	control	0	M	246	NA	2016-11-12 20:52:41	HTS007_10ARFP-28B
HTS007	2016-11-11	10ARFP-28B	78375	I23	10ARFP-28B_I23	MCF10A-VU	39.7	control	0	M	319	NA	2016-11-13 01:39:31	HTS007_10ARFP-28B
HTS007	2016-11-11	10ARFP-28B	78415	I23	10ARFP-28B_I23	MCF10A-VU	44.4	control	0	M	413	NA	2016-11-13 06:26:13	HTS007_10ARFP-28B
HTS007	2016-11-11	10ARFP-28B	78455	I23	10ARFP-28B_I23	MCF10A-VU	49.2	control	0	M	501	NA	2016-11-13 11:12:54	HTS007_10ARFP-28B
HTS007	2016-11-11	10ARFP-28B	78495	I23	10ARFP-28B_I23	MCF10A-VU	54	control	0	M	577	NA	2016-11-13 15:59:42	HTS007_10ARFP-28B
HTS007	2016-11-11	10ARFP-28B	78535	I23	10ARFP-28B_I23	MCF10A-VU	58.8	control	0	M	730	NA	2016-11-13 20:46:27	HTS007_10ARFP-28B
HTS007	2016-11-11	10ARFP-28B	78575	I23	10ARFP-28B_I23	MCF10A-VU	63.6	control	0	M	955	NA	2016-11-14 01:33:14	HTS007_10ARFP-28B
HTS007	2016-11-11	10ARFP-28B	78615	I23	10ARFP-28B_I23	MCF10A-VU	68.3	control	0	M	1179	NA	2016-11-14 06:20:05	HTS007_10ARFP-28B
HTS007	2016-11-11	10ARFP-28B	78658	I23	10ARFP-28B_I23	MCF10A-VU	76.5	control	0	M	1624	NA	2016-11-14 14:29:39	HTS007_10ARFP-28B
HTS007	2016-11-11	10ARFP-28B	78698	I23	10ARFP-28B_I23	MCF10A-VU	81.6	control	0	M	1979	NA	2016-11-14 19:37:12	HTS007_10ARFP-28B
HTS007	2016-11-11	10ARFP-28B	78738	I23	10ARFP-28B_I23	MCF10A-VU	86.7	control	0	M	2384	NA	2016-11-15 00:43:51	HTS007_10ARFP-28B
HTS007	2016-11-11	10ARFP-28B	78778	I23	10ARFP-28B_I23	MCF10A-VU	91.8	control	0	M	2752	NA	2016-11-15 05:50:30	HTS007_10ARFP-28B
HTS007	2016-11-11	10ARFP-28B	78818	I23	10ARFP-28B_I23	MCF10A-VU	97	control	0	M	3195	NA	2016-11-15 10:57:10	HTS007_10ARFP-28B
HTS007	2016-11-11	10ARFP-28B	78055	J03	10ARFP-28B_J03	MCF10A-VU	1.2	doxorubicin	3.9875e-06	M	64	NA	2016-11-11 11:11:36	HTS007_10ARFP-28B
HTS007	2016-11-11	10ARFP-28B	78095	J03	10ARFP-28B_J03	MCF10A-VU	6	doxorubicin	3.9875e-06	M	69	NA	2016-11-11 16:01:35	HTS007_10ARFP-28B
HTS007	2016-11-11	10ARFP-28B	78135	J03	10ARFP-28B_J03	MCF10A-VU	10.9	doxorubicin	3.9875e-06	M	73	NA	2016-11-11 20:55:19	HTS007_10ARFP-28B
HTS007	2016-11-11	10ARFP-28B	78175	J03	10ARFP-28B_J03	MCF10A-VU	15.7	doxorubicin	3.9875e-06	M	63	NA	2016-11-12 01:42:04	HTS007_10ARFP-28B
HTS007	2016-11-11	10ARFP-28B	78215	J03	10ARFP-28B_J03	MCF10A-VU	20.5	doxorubicin	3.9875e-06	M	51	NA	2016-11-12 06:28:52	HTS007_10ARFP-28B
HTS007	2016-11-11	10ARFP-28B	78255	J03	10ARFP-28B_J03	MCF10A-VU	25.3	doxorubicin	3.9875e-06	M	49	NA	2016-11-12 11:15:42	HTS007_10ARFP-28B
HTS007	2016-11-11	10ARFP-28B	78295	J03	10ARFP-28B_J03	MCF10A-VU	30	doxorubicin	3.9875e-06	M	49	NA	2016-11-12 16:02:27	HTS007_10ARFP-28B
HTS007	2016-11-11	10ARFP-28B	78335	J03	10ARFP-28B_J03	MCF10A-VU	34.9	doxorubicin	3.9875e-06	M	50	NA	2016-11-12 20:52:41	HTS007_10ARFP-28B
HTS007	2016-11-11	10ARFP-28B	78375	J03	10ARFP-28B_J03	MCF10A-VU	39.7	doxorubicin	3.9875e-06	M	55	NA	2016-11-13 01:39:31	HTS007_10ARFP-28B
HTS007	2016-11-11	10ARFP-28B	78415	J03	10ARFP-28B_J03	MCF10A-VU	44.4	doxorubicin	3.9875e-06	M	58	NA	2016-11-13 06:26:13	HTS007_10ARFP-28B
HTS007	2016-11-11	10ARFP-28B	78455	J03	10ARFP-28B_J03	MCF10A-VU	49.2	doxorubicin	3.9875e-06	M	51	NA	2016-11-13 11:12:54	HTS007_10ARFP-28B
HTS007	2016-11-11	10ARFP-28B	78495	J03	10ARFP-28B_J03	MCF10A-VU	54	doxorubicin	3.9875e-06	M	45	NA	2016-11-13 15:59:42	HTS007_10ARFP-28B
HTS007	2016-11-11	10ARFP-28B	78535	J03	10ARFP-28B_J03	MCF10A-VU	58.8	doxorubicin	3.9875e-06	M	46	NA	2016-11-13 20:46:27	HTS007_10ARFP-28B
HTS007	2016-11-11	10ARFP-28B	78575	J03	10ARFP-28B_J03	MCF10A-VU	63.6	doxorubicin	3.9875e-06	M	44	NA	2016-11-14 01:33:14	HTS007_10ARFP-28B
HTS007	2016-11-11	10ARFP-28B	78615	J03	10ARFP-28B_J03	MCF10A-VU	68.3	doxorubicin	3.9875e-06	M	45	NA	2016-11-14 06:20:05	HTS007_10ARFP-28B
HTS007	2016-11-11	10ARFP-28B	78658	J03	10ARFP-28B_J03	MCF10A-VU	76.5	doxorubicin	3.9875e-06	M	46	NA	2016-11-14 14:29:39	HTS007_10ARFP-28B
HTS007	2016-11-11	10ARFP-28B	78698	J03	10ARFP-28B_J03	MCF10A-VU	81.6	doxorubicin	3.9875e-06	M	53	NA	2016-11-14 19:37:12	HTS007_10ARFP-28B
HTS007	2016-11-11	10ARFP-28B	78738	J03	10ARFP-28B_J03	MCF10A-VU	86.7	doxorubicin	3.9875e-06	M	74	NA	2016-11-15 00:43:51	HTS007_10ARFP-28B
HTS007	2016-11-11	10ARFP-28B	78778	J03	10ARFP-28B_J03	MCF10A-VU	91.8	doxorubicin	3.9875e-06	M	92	NA	2016-11-15 05:50:30	HTS007_10ARFP-28B
HTS007	2016-11-11	10ARFP-28B	78818	J03	10ARFP-28B_J03	MCF10A-VU	97	doxorubicin	3.9875e-06	M	107	NA	2016-11-15 10:57:10	HTS007_10ARFP-28B
HTS007	2016-11-11	10ARFP-28B	78858	J03	10ARFP-28B_J03	MCF10A-VU	102.1	doxorubicin	3.9875e-06	M	110	NA	2016-11-15 16:03:55	HTS007_10ARFP-28B
HTS007	2016-11-11	10ARFP-28B	78898	J03	10ARFP-28B_J03	MCF10A-VU	107.2	doxorubicin	3.9875e-06	M	102	NA	2016-11-15 21:10:35	HTS007_10ARFP-28B
HTS007	2016-11-11	10ARFP-28B	78938	J03	10ARFP-28B_J03	MCF10A-VU	112.3	doxorubicin	3.9875e-06	M	101	NA	2016-11-16 02:17:12	HTS007_10ARFP-28B
HTS007	2016-11-11	10ARFP-28B	78978	J03	10ARFP-28B_J03	MCF10A-VU	117.4	doxorubicin	3.9875e-06	M	109	NA	2016-11-16 07:23:58	HTS007_10ARFP-28B
HTS007	2016-11-11	10ARFP-28B	78055	J04	10ARFP-28B_J04	MCF10A-VU	1.2	doxorubicin	9.9675e-07	M	38	NA	2016-11-11 11:11:36	HTS007_10ARFP-28B
HTS007	2016-11-11	10ARFP-28B	78095	J04	10ARFP-28B_J04	MCF10A-VU	6	doxorubicin	9.9675e-07	M	42	NA	2016-11-11 16:01:35	HTS007_10ARFP-28B
HTS007	2016-11-11	10ARFP-28B	78135	J04	10ARFP-28B_J04	MCF10A-VU	10.9	doxorubicin	9.9675e-07	M	48	NA	2016-11-11 20:55:19	HTS007_10ARFP-28B
HTS007	2016-11-11	10ARFP-28B	78175	J04	10ARFP-28B_J04	MCF10A-VU	15.7	doxorubicin	9.9675e-07	M	47	NA	2016-11-12 01:42:04	HTS007_10ARFP-28B
HTS007	2016-11-11	10ARFP-28B	78215	J04	10ARFP-28B_J04	MCF10A-VU	20.5	doxorubicin	9.9675e-07	M	38	NA	2016-11-12 06:28:52	HTS007_10ARFP-28B
HTS007	2016-11-11	10ARFP-28B	78255	J04	10ARFP-28B_J04	MCF10A-VU	25.3	doxorubicin	9.9675e-07	M	36	NA	2016-11-12 11:15:42	HTS007_10ARFP-28B
HTS007	2016-11-11	10ARFP-28B	78295	J04	10ARFP-28B_J04	MCF10A-VU	30	doxorubicin	9.9675e-07	M	37	NA	2016-11-12 16:02:27	HTS007_10ARFP-28B
HTS007	2016-11-11	10ARFP-28B	78335	J04	10ARFP-28B_J04	MCF10A-VU	34.9	doxorubicin	9.9675e-07	M	36	NA	2016-11-12 20:52:41	HTS007_10ARFP-28B
HTS007	2016-11-11	10ARFP-28B	78375	J04	10ARFP-28B_J04	MCF10A-VU	39.7	doxorubicin	9.9675e-07	M	36	NA	2016-11-13 01:39:31	HTS007_10ARFP-28B
HTS007	2016-11-11	10ARFP-28B	78415	J04	10ARFP-28B_J04	MCF10A-VU	44.4	doxorubicin	9.9675e-07	M	38	NA	2016-11-13 06:26:13	HTS007_10ARFP-28B
HTS007	2016-11-11	10ARFP-28B	78455	J04	10ARFP-28B_J04	MCF10A-VU	49.2	doxorubicin	9.9675e-07	M	37	NA	2016-11-13 11:12:54	HTS007_10ARFP-28B
HTS007	2016-11-11	10ARFP-28B	78495	J04	10ARFP-28B_J04	MCF10A-VU	54	doxorubicin	9.9675e-07	M	36	NA	2016-11-13 15:59:42	HTS007_10ARFP-28B
HTS007	2016-11-11	10ARFP-28B	78535	J04	10ARFP-28B_J04	MCF10A-VU	58.8	doxorubicin	9.9675e-07	M	35	NA	2016-11-13 20:46:27	HTS007_10ARFP-28B
HTS007	2016-11-11	10ARFP-28B	78575	J04	10ARFP-28B_J04	MCF10A-VU	63.6	doxorubicin	9.9675e-07	M	35	NA	2016-11-14 01:33:14	HTS007_10ARFP-28B
HTS007	2016-11-11	10ARFP-28B	78615	J04	10ARFP-28B_J04	MCF10A-VU	68.3	doxorubicin	9.9675e-07	M	34	NA	2016-11-14 06:20:05	HTS007_10ARFP-28B
HTS007	2016-11-11	10ARFP-28B	78658	J04	10ARFP-28B_J04	MCF10A-VU	76.5	doxorubicin	9.9675e-07	M	26	NA	2016-11-14 14:29:39	HTS007_10ARFP-28B
HTS007	2016-11-11	10ARFP-28B	78698	J04	10ARFP-28B_J04	MCF10A-VU	81.6	doxorubicin	9.9675e-07	M	22	NA	2016-11-14 19:37:12	HTS007_10ARFP-28B
HTS007	2016-11-11	10ARFP-28B	78738	J04	10ARFP-28B_J04	MCF10A-VU	86.7	doxorubicin	9.9675e-07	M	31	NA	2016-11-15 00:43:51	HTS007_10ARFP-28B
HTS007	2016-11-11	10ARFP-28B	78778	J04	10ARFP-28B_J04	MCF10A-VU	91.8	doxorubicin	9.9675e-07	M	43	NA	2016-11-15 05:50:30	HTS007_10ARFP-28B
HTS007	2016-11-11	10ARFP-28B	78818	J04	10ARFP-28B_J04	MCF10A-VU	97	doxorubicin	9.9675e-07	M	49	NA	2016-11-15 10:57:10	HTS007_10ARFP-28B
HTS007	2016-11-11	10ARFP-28B	78858	J04	10ARFP-28B_J04	MCF10A-VU	102.1	doxorubicin	9.9675e-07	M	50	NA	2016-11-15 16:03:55	HTS007_10ARFP-28B
HTS007	2016-11-11	10ARFP-28B	78898	J04	10ARFP-28B_J04	MCF10A-VU	107.2	doxorubicin	9.9675e-07	M	50	NA	2016-11-15 21:10:35	HTS007_10ARFP-28B
HTS007	2016-11-11	10ARFP-28B	78938	J04	10ARFP-28B_J04	MCF10A-VU	112.3	doxorubicin	9.9675e-07	M	50	NA	2016-11-16 02:17:12	HTS007_10ARFP-28B
HTS007	2016-11-11	10ARFP-28B	78978	J04	10ARFP-28B_J04	MCF10A-VU	117.4	doxorubicin	9.9675e-07	M	52	NA	2016-11-16 07:23:58	HTS007_10ARFP-28B
HTS007	2016-11-11	10ARFP-28B	78055	J05	10ARFP-28B_J05	MCF10A-VU	1.2	doxorubicin	2.4925e-07	M	45	NA	2016-11-11 11:11:36	HTS007_10ARFP-28B
HTS007	2016-11-11	10ARFP-28B	78095	J05	10ARFP-28B_J05	MCF10A-VU	6	doxorubicin	2.4925e-07	M	48	NA	2016-11-11 16:01:35	HTS007_10ARFP-28B
HTS007	2016-11-11	10ARFP-28B	78135	J05	10ARFP-28B_J05	MCF10A-VU	10.9	doxorubicin	2.4925e-07	M	52	NA	2016-11-11 20:55:19	HTS007_10ARFP-28B
HTS007	2016-11-11	10ARFP-28B	78175	J05	10ARFP-28B_J05	MCF10A-VU	15.7	doxorubicin	2.4925e-07	M	54	NA	2016-11-12 01:42:04	HTS007_10ARFP-28B
HTS007	2016-11-11	10ARFP-28B	78215	J05	10ARFP-28B_J05	MCF10A-VU	20.5	doxorubicin	2.4925e-07	M	53	NA	2016-11-12 06:28:52	HTS007_10ARFP-28B
HTS007	2016-11-11	10ARFP-28B	78255	J05	10ARFP-28B_J05	MCF10A-VU	25.3	doxorubicin	2.4925e-07	M	55	NA	2016-11-12 11:15:42	HTS007_10ARFP-28B
HTS007	2016-11-11	10ARFP-28B	78295	J05	10ARFP-28B_J05	MCF10A-VU	30	doxorubicin	2.4925e-07	M	55	NA	2016-11-12 16:02:27	HTS007_10ARFP-28B
HTS007	2016-11-11	10ARFP-28B	78335	J05	10ARFP-28B_J05	MCF10A-VU	34.9	doxorubicin	2.4925e-07	M	55	NA	2016-11-12 20:52:41	HTS007_10ARFP-28B
HTS007	2016-11-11	10ARFP-28B	78375	J05	10ARFP-28B_J05	MCF10A-VU	39.7	doxorubicin	2.4925e-07	M	57	NA	2016-11-13 01:39:31	HTS007_10ARFP-28B
HTS007	2016-11-11	10ARFP-28B	78415	J05	10ARFP-28B_J05	MCF10A-VU	44.4	doxorubicin	2.4925e-07	M	57	NA	2016-11-13 06:26:13	HTS007_10ARFP-28B
HTS007	2016-11-11	10ARFP-28B	78455	J05	10ARFP-28B_J05	MCF10A-VU	49.2	doxorubicin	2.4925e-07	M	53	NA	2016-11-13 11:12:54	HTS007_10ARFP-28B
HTS007	2016-11-11	10ARFP-28B	78495	J05	10ARFP-28B_J05	MCF10A-VU	54	doxorubicin	2.4925e-07	M	51	NA	2016-11-13 15:59:42	HTS007_10ARFP-28B
HTS007	2016-11-11	10ARFP-28B	78535	J05	10ARFP-28B_J05	MCF10A-VU	58.8	doxorubicin	2.4925e-07	M	49	NA	2016-11-13 20:46:27	HTS007_10ARFP-28B
HTS007	2016-11-11	10ARFP-28B	78575	J05	10ARFP-28B_J05	MCF10A-VU	63.6	doxorubicin	2.4925e-07	M	46	NA	2016-11-14 01:33:14	HTS007_10ARFP-28B
HTS007	2016-11-11	10ARFP-28B	78615	J05	10ARFP-28B_J05	MCF10A-VU	68.3	doxorubicin	2.4925e-07	M	47	NA	2016-11-14 06:20:05	HTS007_10ARFP-28B
HTS007	2016-11-11	10ARFP-28B	78658	J05	10ARFP-28B_J05	MCF10A-VU	76.5	doxorubicin	2.4925e-07	M	46	NA	2016-11-14 14:29:39	HTS007_10ARFP-28B
HTS007	2016-11-11	10ARFP-28B	78698	J05	10ARFP-28B_J05	MCF10A-VU	81.6	doxorubicin	2.4925e-07	M	44	NA	2016-11-14 19:37:12	HTS007_10ARFP-28B
HTS007	2016-11-11	10ARFP-28B	78738	J05	10ARFP-28B_J05	MCF10A-VU	86.7	doxorubicin	2.4925e-07	M	53	NA	2016-11-15 00:43:51	HTS007_10ARFP-28B
HTS007	2016-11-11	10ARFP-28B	78778	J05	10ARFP-28B_J05	MCF10A-VU	91.8	doxorubicin	2.4925e-07	M	55	NA	2016-11-15 05:50:30	HTS007_10ARFP-28B
HTS007	2016-11-11	10ARFP-28B	78818	J05	10ARFP-28B_J05	MCF10A-VU	97	doxorubicin	2.4925e-07	M	48	NA	2016-11-15 10:57:10	HTS007_10ARFP-28B
HTS007	2016-11-11	10ARFP-28B	78858	J05	10ARFP-28B_J05	MCF10A-VU	102.1	doxorubicin	2.4925e-07	M	47	NA	2016-11-15 16:03:55	HTS007_10ARFP-28B
HTS007	2016-11-11	10ARFP-28B	78898	J05	10ARFP-28B_J05	MCF10A-VU	107.2	doxorubicin	2.4925e-07	M	50	NA	2016-11-15 21:10:35	HTS007_10ARFP-28B
HTS007	2016-11-11	10ARFP-28B	78938	J05	10ARFP-28B_J05	MCF10A-VU	112.3	doxorubicin	2.4925e-07	M	48	NA	2016-11-16 02:17:12	HTS007_10ARFP-28B
HTS007	2016-11-11	10ARFP-28B	78978	J05	10ARFP-28B_J05	MCF10A-VU	117.4	doxorubicin	2.4925e-07	M	46	NA	2016-11-16 07:23:58	HTS007_10ARFP-28B
HTS007	2016-11-11	10ARFP-28B	78055	J06	10ARFP-28B_J06	MCF10A-VU	1.2	doxorubicin	6.23e-08	M	43	NA	2016-11-11 11:11:36	HTS007_10ARFP-28B
HTS007	2016-11-11	10ARFP-28B	78095	J06	10ARFP-28B_J06	MCF10A-VU	6	doxorubicin	6.23e-08	M	48	NA	2016-11-11 16:01:35	HTS007_10ARFP-28B
HTS007	2016-11-11	10ARFP-28B	78135	J06	10ARFP-28B_J06	MCF10A-VU	10.9	doxorubicin	6.23e-08	M	60	NA	2016-11-11 20:55:19	HTS007_10ARFP-28B
HTS007	2016-11-11	10ARFP-28B	78175	J06	10ARFP-28B_J06	MCF10A-VU	15.7	doxorubicin	6.23e-08	M	65	NA	2016-11-12 01:42:04	HTS007_10ARFP-28B
HTS007	2016-11-11	10ARFP-28B	78215	J06	10ARFP-28B_J06	MCF10A-VU	20.5	doxorubicin	6.23e-08	M	63	NA	2016-11-12 06:28:52	HTS007_10ARFP-28B
HTS007	2016-11-11	10ARFP-28B	78255	J06	10ARFP-28B_J06	MCF10A-VU	25.3	doxorubicin	6.23e-08	M	62	NA	2016-11-12 11:15:42	HTS007_10ARFP-28B
HTS007	2016-11-11	10ARFP-28B	78295	J06	10ARFP-28B_J06	MCF10A-VU	30	doxorubicin	6.23e-08	M	62	NA	2016-11-12 16:02:27	HTS007_10ARFP-28B
HTS007	2016-11-11	10ARFP-28B	78335	J06	10ARFP-28B_J06	MCF10A-VU	34.9	doxorubicin	6.23e-08	M	59	NA	2016-11-12 20:52:41	HTS007_10ARFP-28B
HTS007	2016-11-11	10ARFP-28B	78375	J06	10ARFP-28B_J06	MCF10A-VU	39.7	doxorubicin	6.23e-08	M	62	NA	2016-11-13 01:39:31	HTS007_10ARFP-28B
HTS007	2016-11-11	10ARFP-28B	78415	J06	10ARFP-28B_J06	MCF10A-VU	44.4	doxorubicin	6.23e-08	M	66	NA	2016-11-13 06:26:13	HTS007_10ARFP-28B
HTS007	2016-11-11	10ARFP-28B	78455	J06	10ARFP-28B_J06	MCF10A-VU	49.2	doxorubicin	6.23e-08	M	65	NA	2016-11-13 11:12:54	HTS007_10ARFP-28B
HTS007	2016-11-11	10ARFP-28B	78495	J06	10ARFP-28B_J06	MCF10A-VU	54	doxorubicin	6.23e-08	M	66	NA	2016-11-13 15:59:42	HTS007_10ARFP-28B
HTS007	2016-11-11	10ARFP-28B	78535	J06	10ARFP-28B_J06	MCF10A-VU	58.8	doxorubicin	6.23e-08	M	68	NA	2016-11-13 20:46:27	HTS007_10ARFP-28B
HTS007	2016-11-11	10ARFP-28B	78575	J06	10ARFP-28B_J06	MCF10A-VU	63.6	doxorubicin	6.23e-08	M	64	NA	2016-11-14 01:33:14	HTS007_10ARFP-28B
HTS007	2016-11-11	10ARFP-28B	78615	J06	10ARFP-28B_J06	MCF10A-VU	68.3	doxorubicin	6.23e-08	M	64	NA	2016-11-14 06:20:05	HTS007_10ARFP-28B
HTS007	2016-11-11	10ARFP-28B	78658	J06	10ARFP-28B_J06	MCF10A-VU	76.5	doxorubicin	6.23e-08	M	62	NA	2016-11-14 14:29:39	HTS007_10ARFP-28B
HTS007	2016-11-11	10ARFP-28B	78698	J06	10ARFP-28B_J06	MCF10A-VU	81.6	doxorubicin	6.23e-08	M	57	NA	2016-11-14 19:37:12	HTS007_10ARFP-28B
HTS007	2016-11-11	10ARFP-28B	78738	J06	10ARFP-28B_J06	MCF10A-VU	86.7	doxorubicin	6.23e-08	M	66	NA	2016-11-15 00:43:51	HTS007_10ARFP-28B
HTS007	2016-11-11	10ARFP-28B	78778	J06	10ARFP-28B_J06	MCF10A-VU	91.8	doxorubicin	6.23e-08	M	70	NA	2016-11-15 05:50:30	HTS007_10ARFP-28B
HTS007	2016-11-11	10ARFP-28B	78818	J06	10ARFP-28B_J06	MCF10A-VU	97	doxorubicin	6.23e-08	M	64	NA	2016-11-15 10:57:10	HTS007_10ARFP-28B
HTS007	2016-11-11	10ARFP-28B	78858	J06	10ARFP-28B_J06	MCF10A-VU	102.1	doxorubicin	6.23e-08	M	58	NA	2016-11-15 16:03:55	HTS007_10ARFP-28B
HTS007	2016-11-11	10ARFP-28B	78898	J06	10ARFP-28B_J06	MCF10A-VU	107.2	doxorubicin	6.23e-08	M	56	NA	2016-11-15 21:10:35	HTS007_10ARFP-28B
HTS007	2016-11-11	10ARFP-28B	78938	J06	10ARFP-28B_J06	MCF10A-VU	112.3	doxorubicin	6.23e-08	M	66	NA	2016-11-16 02:17:12	HTS007_10ARFP-28B
HTS007	2016-11-11	10ARFP-28B	78978	J06	10ARFP-28B_J06	MCF10A-VU	117.4	doxorubicin	6.23e-08	M	78	NA	2016-11-16 07:23:58	HTS007_10ARFP-28B
HTS007	2016-11-11	10ARFP-28B	78055	J07	10ARFP-28B_J07	MCF10A-VU	1.2	doxorubicin	1.5575e-08	M	45	NA	2016-11-11 11:11:36	HTS007_10ARFP-28B
HTS007	2016-11-11	10ARFP-28B	78095	J07	10ARFP-28B_J07	MCF10A-VU	6	doxorubicin	1.5575e-08	M	48	NA	2016-11-11 16:01:35	HTS007_10ARFP-28B
HTS007	2016-11-11	10ARFP-28B	78135	J07	10ARFP-28B_J07	MCF10A-VU	10.9	doxorubicin	1.5575e-08	M	58	NA	2016-11-11 20:55:19	HTS007_10ARFP-28B
HTS007	2016-11-11	10ARFP-28B	78175	J07	10ARFP-28B_J07	MCF10A-VU	15.7	doxorubicin	1.5575e-08	M	74	NA	2016-11-12 01:42:04	HTS007_10ARFP-28B
HTS007	2016-11-11	10ARFP-28B	78215	J07	10ARFP-28B_J07	MCF10A-VU	20.5	doxorubicin	1.5575e-08	M	87	NA	2016-11-12 06:28:52	HTS007_10ARFP-28B
HTS007	2016-11-11	10ARFP-28B	78255	J07	10ARFP-28B_J07	MCF10A-VU	25.3	doxorubicin	1.5575e-08	M	92	NA	2016-11-12 11:15:42	HTS007_10ARFP-28B
HTS007	2016-11-11	10ARFP-28B	78295	J07	10ARFP-28B_J07	MCF10A-VU	30	doxorubicin	1.5575e-08	M	97	NA	2016-11-12 16:02:27	HTS007_10ARFP-28B
HTS007	2016-11-11	10ARFP-28B	78335	J07	10ARFP-28B_J07	MCF10A-VU	34.9	doxorubicin	1.5575e-08	M	110	NA	2016-11-12 20:52:41	HTS007_10ARFP-28B
HTS007	2016-11-11	10ARFP-28B	78375	J07	10ARFP-28B_J07	MCF10A-VU	39.7	doxorubicin	1.5575e-08	M	124	NA	2016-11-13 01:39:31	HTS007_10ARFP-28B
HTS007	2016-11-11	10ARFP-28B	78415	J07	10ARFP-28B_J07	MCF10A-VU	44.4	doxorubicin	1.5575e-08	M	129	NA	2016-11-13 06:26:13	HTS007_10ARFP-28B
HTS007	2016-11-11	10ARFP-28B	78455	J07	10ARFP-28B_J07	MCF10A-VU	49.2	doxorubicin	1.5575e-08	M	132	NA	2016-11-13 11:12:54	HTS007_10ARFP-28B
HTS007	2016-11-11	10ARFP-28B	78495	J07	10ARFP-28B_J07	MCF10A-VU	54	doxorubicin	1.5575e-08	M	143	NA	2016-11-13 15:59:42	HTS007_10ARFP-28B
HTS007	2016-11-11	10ARFP-28B	78535	J07	10ARFP-28B_J07	MCF10A-VU	58.8	doxorubicin	1.5575e-08	M	155	NA	2016-11-13 20:46:27	HTS007_10ARFP-28B
HTS007	2016-11-11	10ARFP-28B	78575	J07	10ARFP-28B_J07	MCF10A-VU	63.6	doxorubicin	1.5575e-08	M	160	NA	2016-11-14 01:33:14	HTS007_10ARFP-28B
HTS007	2016-11-11	10ARFP-28B	78615	J07	10ARFP-28B_J07	MCF10A-VU	68.3	doxorubicin	1.5575e-08	M	167	NA	2016-11-14 06:20:05	HTS007_10ARFP-28B
HTS007	2016-11-11	10ARFP-28B	78658	J07	10ARFP-28B_J07	MCF10A-VU	76.5	doxorubicin	1.5575e-08	M	176	NA	2016-11-14 14:29:39	HTS007_10ARFP-28B
HTS007	2016-11-11	10ARFP-28B	78698	J07	10ARFP-28B_J07	MCF10A-VU	81.6	doxorubicin	1.5575e-08	M	172	NA	2016-11-14 19:37:12	HTS007_10ARFP-28B
HTS007	2016-11-11	10ARFP-28B	78738	J07	10ARFP-28B_J07	MCF10A-VU	86.7	doxorubicin	1.5575e-08	M	177	NA	2016-11-15 00:43:51	HTS007_10ARFP-28B
HTS007	2016-11-11	10ARFP-28B	78778	J07	10ARFP-28B_J07	MCF10A-VU	91.8	doxorubicin	1.5575e-08	M	192	NA	2016-11-15 05:50:30	HTS007_10ARFP-28B
HTS007	2016-11-11	10ARFP-28B	78818	J07	10ARFP-28B_J07	MCF10A-VU	97	doxorubicin	1.5575e-08	M	212	NA	2016-11-15 10:57:10	HTS007_10ARFP-28B
HTS007	2016-11-11	10ARFP-28B	78858	J07	10ARFP-28B_J07	MCF10A-VU	102.1	doxorubicin	1.5575e-08	M	211	NA	2016-11-15 16:03:55	HTS007_10ARFP-28B
HTS007	2016-11-11	10ARFP-28B	78898	J07	10ARFP-28B_J07	MCF10A-VU	107.2	doxorubicin	1.5575e-08	M	192	NA	2016-11-15 21:10:35	HTS007_10ARFP-28B
HTS007	2016-11-11	10ARFP-28B	78938	J07	10ARFP-28B_J07	MCF10A-VU	112.3	doxorubicin	1.5575e-08	M	201	NA	2016-11-16 02:17:12	HTS007_10ARFP-28B
HTS007	2016-11-11	10ARFP-28B	78978	J07	10ARFP-28B_J07	MCF10A-VU	117.4	doxorubicin	1.5575e-08	M	229	NA	2016-11-16 07:23:58	HTS007_10ARFP-28B
HTS007	2016-11-11	10ARFP-28B	78055	J08	10ARFP-28B_J08	MCF10A-VU	1.2	doxorubicin	3.7375e-09	M	56	NA	2016-11-11 11:11:36	HTS007_10ARFP-28B
HTS007	2016-11-11	10ARFP-28B	78095	J08	10ARFP-28B_J08	MCF10A-VU	6	doxorubicin	3.7375e-09	M	61	NA	2016-11-11 16:01:35	HTS007_10ARFP-28B
HTS007	2016-11-11	10ARFP-28B	78135	J08	10ARFP-28B_J08	MCF10A-VU	10.9	doxorubicin	3.7375e-09	M	75	NA	2016-11-11 20:55:19	HTS007_10ARFP-28B
HTS007	2016-11-11	10ARFP-28B	78175	J08	10ARFP-28B_J08	MCF10A-VU	15.7	doxorubicin	3.7375e-09	M	92	NA	2016-11-12 01:42:04	HTS007_10ARFP-28B
HTS007	2016-11-11	10ARFP-28B	78215	J08	10ARFP-28B_J08	MCF10A-VU	20.5	doxorubicin	3.7375e-09	M	113	NA	2016-11-12 06:28:52	HTS007_10ARFP-28B
HTS007	2016-11-11	10ARFP-28B	78255	J08	10ARFP-28B_J08	MCF10A-VU	25.3	doxorubicin	3.7375e-09	M	139	NA	2016-11-12 11:15:42	HTS007_10ARFP-28B
HTS007	2016-11-11	10ARFP-28B	78295	J08	10ARFP-28B_J08	MCF10A-VU	30	doxorubicin	3.7375e-09	M	165	NA	2016-11-12 16:02:27	HTS007_10ARFP-28B
HTS007	2016-11-11	10ARFP-28B	78335	J08	10ARFP-28B_J08	MCF10A-VU	34.9	doxorubicin	3.7375e-09	M	202	NA	2016-11-12 20:52:41	HTS007_10ARFP-28B
HTS007	2016-11-11	10ARFP-28B	78375	J08	10ARFP-28B_J08	MCF10A-VU	39.7	doxorubicin	3.7375e-09	M	255	NA	2016-11-13 01:39:31	HTS007_10ARFP-28B
HTS007	2016-11-11	10ARFP-28B	78415	J08	10ARFP-28B_J08	MCF10A-VU	44.4	doxorubicin	3.7375e-09	M	314	NA	2016-11-13 06:26:13	HTS007_10ARFP-28B
HTS007	2016-11-11	10ARFP-28B	78455	J08	10ARFP-28B_J08	MCF10A-VU	49.2	doxorubicin	3.7375e-09	M	385	NA	2016-11-13 11:12:54	HTS007_10ARFP-28B
HTS007	2016-11-11	10ARFP-28B	78495	J08	10ARFP-28B_J08	MCF10A-VU	54	doxorubicin	3.7375e-09	M	471	NA	2016-11-13 15:59:42	HTS007_10ARFP-28B
HTS007	2016-11-11	10ARFP-28B	78535	J08	10ARFP-28B_J08	MCF10A-VU	58.8	doxorubicin	3.7375e-09	M	547	NA	2016-11-13 20:46:27	HTS007_10ARFP-28B
HTS007	2016-11-11	10ARFP-28B	78575	J08	10ARFP-28B_J08	MCF10A-VU	63.6	doxorubicin	3.7375e-09	M	618	NA	2016-11-14 01:33:14	HTS007_10ARFP-28B
HTS007	2016-11-11	10ARFP-28B	78615	J08	10ARFP-28B_J08	MCF10A-VU	68.3	doxorubicin	3.7375e-09	M	717	NA	2016-11-14 06:20:05	HTS007_10ARFP-28B
HTS007	2016-11-11	10ARFP-28B	78658	J08	10ARFP-28B_J08	MCF10A-VU	76.5	doxorubicin	3.7375e-09	M	867	NA	2016-11-14 14:29:39	HTS007_10ARFP-28B
HTS007	2016-11-11	10ARFP-28B	78698	J08	10ARFP-28B_J08	MCF10A-VU	81.6	doxorubicin	3.7375e-09	M	963	NA	2016-11-14 19:37:12	HTS007_10ARFP-28B
HTS007	2016-11-11	10ARFP-28B	78738	J08	10ARFP-28B_J08	MCF10A-VU	86.7	doxorubicin	3.7375e-09	M	1163	NA	2016-11-15 00:43:51	HTS007_10ARFP-28B
HTS007	2016-11-11	10ARFP-28B	78778	J08	10ARFP-28B_J08	MCF10A-VU	91.8	doxorubicin	3.7375e-09	M	1398	NA	2016-11-15 05:50:30	HTS007_10ARFP-28B
HTS007	2016-11-11	10ARFP-28B	78818	J08	10ARFP-28B_J08	MCF10A-VU	97	doxorubicin	3.7375e-09	M	1663	NA	2016-11-15 10:57:10	HTS007_10ARFP-28B
HTS007	2016-11-11	10ARFP-28B	78858	J08	10ARFP-28B_J08	MCF10A-VU	102.1	doxorubicin	3.7375e-09	M	1925	NA	2016-11-15 16:03:55	HTS007_10ARFP-28B
HTS007	2016-11-11	10ARFP-28B	78898	J08	10ARFP-28B_J08	MCF10A-VU	107.2	doxorubicin	3.7375e-09	M	2145	NA	2016-11-15 21:10:35	HTS007_10ARFP-28B
HTS007	2016-11-11	10ARFP-28B	78938	J08	10ARFP-28B_J08	MCF10A-VU	112.3	doxorubicin	3.7375e-09	M	2422	NA	2016-11-16 02:17:12	HTS007_10ARFP-28B
HTS007	2016-11-11	10ARFP-28B	78978	J08	10ARFP-28B_J08	MCF10A-VU	117.4	doxorubicin	3.7375e-09	M	2660	NA	2016-11-16 07:23:58	HTS007_10ARFP-28B
HTS007	2016-11-11	10ARFP-28B	78055	J09	10ARFP-28B_J09	MCF10A-VU	1.2	doxorubicin	1.246e-09	M	47	NA	2016-11-11 11:11:36	HTS007_10ARFP-28B
HTS007	2016-11-11	10ARFP-28B	78095	J09	10ARFP-28B_J09	MCF10A-VU	6	doxorubicin	1.246e-09	M	49	NA	2016-11-11 16:01:35	HTS007_10ARFP-28B
HTS007	2016-11-11	10ARFP-28B	78135	J09	10ARFP-28B_J09	MCF10A-VU	10.9	doxorubicin	1.246e-09	M	61	NA	2016-11-11 20:55:19	HTS007_10ARFP-28B
HTS007	2016-11-11	10ARFP-28B	78175	J09	10ARFP-28B_J09	MCF10A-VU	15.7	doxorubicin	1.246e-09	M	79	NA	2016-11-12 01:42:04	HTS007_10ARFP-28B
HTS007	2016-11-11	10ARFP-28B	78215	J09	10ARFP-28B_J09	MCF10A-VU	20.5	doxorubicin	1.246e-09	M	101	NA	2016-11-12 06:28:52	HTS007_10ARFP-28B
HTS007	2016-11-11	10ARFP-28B	78255	J09	10ARFP-28B_J09	MCF10A-VU	25.3	doxorubicin	1.246e-09	M	127	NA	2016-11-12 11:15:42	HTS007_10ARFP-28B
HTS007	2016-11-11	10ARFP-28B	78295	J09	10ARFP-28B_J09	MCF10A-VU	30	doxorubicin	1.246e-09	M	154	NA	2016-11-12 16:02:27	HTS007_10ARFP-28B
HTS007	2016-11-11	10ARFP-28B	78335	J09	10ARFP-28B_J09	MCF10A-VU	34.9	doxorubicin	1.246e-09	M	193	NA	2016-11-12 20:52:41	HTS007_10ARFP-28B
HTS007	2016-11-11	10ARFP-28B	78375	J09	10ARFP-28B_J09	MCF10A-VU	39.7	doxorubicin	1.246e-09	M	250	NA	2016-11-13 01:39:31	HTS007_10ARFP-28B
HTS007	2016-11-11	10ARFP-28B	78415	J09	10ARFP-28B_J09	MCF10A-VU	44.4	doxorubicin	1.246e-09	M	322	NA	2016-11-13 06:26:13	HTS007_10ARFP-28B
HTS007	2016-11-11	10ARFP-28B	78455	J09	10ARFP-28B_J09	MCF10A-VU	49.2	doxorubicin	1.246e-09	M	418	NA	2016-11-13 11:12:54	HTS007_10ARFP-28B
HTS007	2016-11-11	10ARFP-28B	78495	J09	10ARFP-28B_J09	MCF10A-VU	54	doxorubicin	1.246e-09	M	521	NA	2016-11-13 15:59:42	HTS007_10ARFP-28B
HTS007	2016-11-11	10ARFP-28B	78535	J09	10ARFP-28B_J09	MCF10A-VU	58.8	doxorubicin	1.246e-09	M	630	NA	2016-11-13 20:46:27	HTS007_10ARFP-28B
HTS007	2016-11-11	10ARFP-28B	78575	J09	10ARFP-28B_J09	MCF10A-VU	63.6	doxorubicin	1.246e-09	M	774	NA	2016-11-14 01:33:14	HTS007_10ARFP-28B
HTS007	2016-11-11	10ARFP-28B	78615	J09	10ARFP-28B_J09	MCF10A-VU	68.3	doxorubicin	1.246e-09	M	967	NA	2016-11-14 06:20:05	HTS007_10ARFP-28B
HTS007	2016-11-11	10ARFP-28B	78658	J09	10ARFP-28B_J09	MCF10A-VU	76.5	doxorubicin	1.246e-09	M	1300	NA	2016-11-14 14:29:39	HTS007_10ARFP-28B
HTS007	2016-11-11	10ARFP-28B	78698	J09	10ARFP-28B_J09	MCF10A-VU	81.6	doxorubicin	1.246e-09	M	1548	NA	2016-11-14 19:37:12	HTS007_10ARFP-28B
HTS007	2016-11-11	10ARFP-28B	78738	J09	10ARFP-28B_J09	MCF10A-VU	86.7	doxorubicin	1.246e-09	M	2055	NA	2016-11-15 00:43:51	HTS007_10ARFP-28B
HTS007	2016-11-11	10ARFP-28B	78778	J09	10ARFP-28B_J09	MCF10A-VU	91.8	doxorubicin	1.246e-09	M	2563	NA	2016-11-15 05:50:30	HTS007_10ARFP-28B
HTS007	2016-11-11	10ARFP-28B	78818	J09	10ARFP-28B_J09	MCF10A-VU	97	doxorubicin	1.246e-09	M	2805	NA	2016-11-15 10:57:10	HTS007_10ARFP-28B
HTS007	2016-11-11	10ARFP-28B	78858	J09	10ARFP-28B_J09	MCF10A-VU	102.1	doxorubicin	1.246e-09	M	3102	NA	2016-11-15 16:03:55	HTS007_10ARFP-28B
HTS007	2016-11-11	10ARFP-28B	78055	J10	10ARFP-28B_J10	MCF10A-VU	1.2	doxorubicin	3.0525e-10	M	55	NA	2016-11-11 11:11:36	HTS007_10ARFP-28B
HTS007	2016-11-11	10ARFP-28B	78095	J10	10ARFP-28B_J10	MCF10A-VU	6	doxorubicin	3.0525e-10	M	59	NA	2016-11-11 16:01:35	HTS007_10ARFP-28B
HTS007	2016-11-11	10ARFP-28B	78135	J10	10ARFP-28B_J10	MCF10A-VU	10.9	doxorubicin	3.0525e-10	M	71	NA	2016-11-11 20:55:19	HTS007_10ARFP-28B
HTS007	2016-11-11	10ARFP-28B	78175	J10	10ARFP-28B_J10	MCF10A-VU	15.7	doxorubicin	3.0525e-10	M	88	NA	2016-11-12 01:42:04	HTS007_10ARFP-28B
HTS007	2016-11-11	10ARFP-28B	78215	J10	10ARFP-28B_J10	MCF10A-VU	20.5	doxorubicin	3.0525e-10	M	111	NA	2016-11-12 06:28:52	HTS007_10ARFP-28B
HTS007	2016-11-11	10ARFP-28B	78255	J10	10ARFP-28B_J10	MCF10A-VU	25.3	doxorubicin	3.0525e-10	M	145	NA	2016-11-12 11:15:42	HTS007_10ARFP-28B
HTS007	2016-11-11	10ARFP-28B	78295	J10	10ARFP-28B_J10	MCF10A-VU	30	doxorubicin	3.0525e-10	M	190	NA	2016-11-12 16:02:27	HTS007_10ARFP-28B
HTS007	2016-11-11	10ARFP-28B	78335	J10	10ARFP-28B_J10	MCF10A-VU	34.9	doxorubicin	3.0525e-10	M	241	NA	2016-11-12 20:52:41	HTS007_10ARFP-28B
HTS007	2016-11-11	10ARFP-28B	78375	J10	10ARFP-28B_J10	MCF10A-VU	39.7	doxorubicin	3.0525e-10	M	310	NA	2016-11-13 01:39:31	HTS007_10ARFP-28B
HTS007	2016-11-11	10ARFP-28B	78415	J10	10ARFP-28B_J10	MCF10A-VU	44.4	doxorubicin	3.0525e-10	M	390	NA	2016-11-13 06:26:13	HTS007_10ARFP-28B
HTS007	2016-11-11	10ARFP-28B	78455	J10	10ARFP-28B_J10	MCF10A-VU	49.2	doxorubicin	3.0525e-10	M	473	NA	2016-11-13 11:12:54	HTS007_10ARFP-28B
HTS007	2016-11-11	10ARFP-28B	78495	J10	10ARFP-28B_J10	MCF10A-VU	54	doxorubicin	3.0525e-10	M	574	NA	2016-11-13 15:59:42	HTS007_10ARFP-28B
HTS007	2016-11-11	10ARFP-28B	78535	J10	10ARFP-28B_J10	MCF10A-VU	58.8	doxorubicin	3.0525e-10	M	704	NA	2016-11-13 20:46:27	HTS007_10ARFP-28B
HTS007	2016-11-11	10ARFP-28B	78575	J10	10ARFP-28B_J10	MCF10A-VU	63.6	doxorubicin	3.0525e-10	M	867	NA	2016-11-14 01:33:14	HTS007_10ARFP-28B
HTS007	2016-11-11	10ARFP-28B	78615	J10	10ARFP-28B_J10	MCF10A-VU	68.3	doxorubicin	3.0525e-10	M	1090	NA	2016-11-14 06:20:05	HTS007_10ARFP-28B
HTS007	2016-11-11	10ARFP-28B	78658	J10	10ARFP-28B_J10	MCF10A-VU	76.5	doxorubicin	3.0525e-10	M	1439	NA	2016-11-14 14:29:39	HTS007_10ARFP-28B
HTS007	2016-11-11	10ARFP-28B	78698	J10	10ARFP-28B_J10	MCF10A-VU	81.6	doxorubicin	3.0525e-10	M	1653	NA	2016-11-14 19:37:12	HTS007_10ARFP-28B
HTS007	2016-11-11	10ARFP-28B	78738	J10	10ARFP-28B_J10	MCF10A-VU	86.7	doxorubicin	3.0525e-10	M	2107	NA	2016-11-15 00:43:51	HTS007_10ARFP-28B
HTS007	2016-11-11	10ARFP-28B	78778	J10	10ARFP-28B_J10	MCF10A-VU	91.8	doxorubicin	3.0525e-10	M	2609	NA	2016-11-15 05:50:30	HTS007_10ARFP-28B
HTS007	2016-11-11	10ARFP-28B	78818	J10	10ARFP-28B_J10	MCF10A-VU	97	doxorubicin	3.0525e-10	M	3039	NA	2016-11-15 10:57:10	HTS007_10ARFP-28B
HTS007	2016-11-11	10ARFP-28B	78055	J11	10ARFP-28B_J11	MCF10A-VU	1.2	doxorubicin	7.47625e-11	M	37	NA	2016-11-11 11:11:36	HTS007_10ARFP-28B
HTS007	2016-11-11	10ARFP-28B	78095	J11	10ARFP-28B_J11	MCF10A-VU	6	doxorubicin	7.47625e-11	M	39	NA	2016-11-11 16:01:35	HTS007_10ARFP-28B
HTS007	2016-11-11	10ARFP-28B	78135	J11	10ARFP-28B_J11	MCF10A-VU	10.9	doxorubicin	7.47625e-11	M	46	NA	2016-11-11 20:55:19	HTS007_10ARFP-28B
HTS007	2016-11-11	10ARFP-28B	78175	J11	10ARFP-28B_J11	MCF10A-VU	15.7	doxorubicin	7.47625e-11	M	60	NA	2016-11-12 01:42:04	HTS007_10ARFP-28B
HTS007	2016-11-11	10ARFP-28B	78215	J11	10ARFP-28B_J11	MCF10A-VU	20.5	doxorubicin	7.47625e-11	M	80	NA	2016-11-12 06:28:52	HTS007_10ARFP-28B
HTS007	2016-11-11	10ARFP-28B	78255	J11	10ARFP-28B_J11	MCF10A-VU	25.3	doxorubicin	7.47625e-11	M	105	NA	2016-11-12 11:15:42	HTS007_10ARFP-28B
HTS007	2016-11-11	10ARFP-28B	78295	J11	10ARFP-28B_J11	MCF10A-VU	30	doxorubicin	7.47625e-11	M	135	NA	2016-11-12 16:02:27	HTS007_10ARFP-28B
HTS007	2016-11-11	10ARFP-28B	78335	J11	10ARFP-28B_J11	MCF10A-VU	34.9	doxorubicin	7.47625e-11	M	172	NA	2016-11-12 20:52:41	HTS007_10ARFP-28B
HTS007	2016-11-11	10ARFP-28B	78375	J11	10ARFP-28B_J11	MCF10A-VU	39.7	doxorubicin	7.47625e-11	M	215	NA	2016-11-13 01:39:31	HTS007_10ARFP-28B
HTS007	2016-11-11	10ARFP-28B	78415	J11	10ARFP-28B_J11	MCF10A-VU	44.4	doxorubicin	7.47625e-11	M	257	NA	2016-11-13 06:26:13	HTS007_10ARFP-28B
HTS007	2016-11-11	10ARFP-28B	78455	J11	10ARFP-28B_J11	MCF10A-VU	49.2	doxorubicin	7.47625e-11	M	305	NA	2016-11-13 11:12:54	HTS007_10ARFP-28B
HTS007	2016-11-11	10ARFP-28B	78495	J11	10ARFP-28B_J11	MCF10A-VU	54	doxorubicin	7.47625e-11	M	374	NA	2016-11-13 15:59:42	HTS007_10ARFP-28B
HTS007	2016-11-11	10ARFP-28B	78535	J11	10ARFP-28B_J11	MCF10A-VU	58.8	doxorubicin	7.47625e-11	M	482	NA	2016-11-13 20:46:27	HTS007_10ARFP-28B
HTS007	2016-11-11	10ARFP-28B	78575	J11	10ARFP-28B_J11	MCF10A-VU	63.6	doxorubicin	7.47625e-11	M	630	NA	2016-11-14 01:33:14	HTS007_10ARFP-28B
HTS007	2016-11-11	10ARFP-28B	78615	J11	10ARFP-28B_J11	MCF10A-VU	68.3	doxorubicin	7.47625e-11	M	796	NA	2016-11-14 06:20:05	HTS007_10ARFP-28B
HTS007	2016-11-11	10ARFP-28B	78658	J11	10ARFP-28B_J11	MCF10A-VU	76.5	doxorubicin	7.47625e-11	M	1054	NA	2016-11-14 14:29:39	HTS007_10ARFP-28B
HTS007	2016-11-11	10ARFP-28B	78698	J11	10ARFP-28B_J11	MCF10A-VU	81.6	doxorubicin	7.47625e-11	M	1268	NA	2016-11-14 19:37:12	HTS007_10ARFP-28B
HTS007	2016-11-11	10ARFP-28B	78738	J11	10ARFP-28B_J11	MCF10A-VU	86.7	doxorubicin	7.47625e-11	M	1660	NA	2016-11-15 00:43:51	HTS007_10ARFP-28B
HTS007	2016-11-11	10ARFP-28B	78778	J11	10ARFP-28B_J11	MCF10A-VU	91.8	doxorubicin	7.47625e-11	M	2132	NA	2016-11-15 05:50:30	HTS007_10ARFP-28B
HTS007	2016-11-11	10ARFP-28B	78818	J11	10ARFP-28B_J11	MCF10A-VU	97	doxorubicin	7.47625e-11	M	2657	NA	2016-11-15 10:57:10	HTS007_10ARFP-28B
HTS007	2016-11-11	10ARFP-28B	78858	J11	10ARFP-28B_J11	MCF10A-VU	102.1	doxorubicin	7.47625e-11	M	3273	NA	2016-11-15 16:03:55	HTS007_10ARFP-28B
HTS007	2016-11-11	10ARFP-28B	78055	J12	10ARFP-28B_J12	MCF10A-VU	1.2	doxorubicin	1.86875e-11	M	53	NA	2016-11-11 11:11:36	HTS007_10ARFP-28B
HTS007	2016-11-11	10ARFP-28B	78095	J12	10ARFP-28B_J12	MCF10A-VU	6	doxorubicin	1.86875e-11	M	57	NA	2016-11-11 16:01:35	HTS007_10ARFP-28B
HTS007	2016-11-11	10ARFP-28B	78135	J12	10ARFP-28B_J12	MCF10A-VU	10.9	doxorubicin	1.86875e-11	M	67	NA	2016-11-11 20:55:19	HTS007_10ARFP-28B
HTS007	2016-11-11	10ARFP-28B	78175	J12	10ARFP-28B_J12	MCF10A-VU	15.7	doxorubicin	1.86875e-11	M	81	NA	2016-11-12 01:42:04	HTS007_10ARFP-28B
HTS007	2016-11-11	10ARFP-28B	78215	J12	10ARFP-28B_J12	MCF10A-VU	20.5	doxorubicin	1.86875e-11	M	99	NA	2016-11-12 06:28:52	HTS007_10ARFP-28B
HTS007	2016-11-11	10ARFP-28B	78255	J12	10ARFP-28B_J12	MCF10A-VU	25.3	doxorubicin	1.86875e-11	M	127	NA	2016-11-12 11:15:42	HTS007_10ARFP-28B
HTS007	2016-11-11	10ARFP-28B	78295	J12	10ARFP-28B_J12	MCF10A-VU	30	doxorubicin	1.86875e-11	M	168	NA	2016-11-12 16:02:27	HTS007_10ARFP-28B
HTS007	2016-11-11	10ARFP-28B	78335	J12	10ARFP-28B_J12	MCF10A-VU	34.9	doxorubicin	1.86875e-11	M	229	NA	2016-11-12 20:52:41	HTS007_10ARFP-28B
HTS007	2016-11-11	10ARFP-28B	78375	J12	10ARFP-28B_J12	MCF10A-VU	39.7	doxorubicin	1.86875e-11	M	300	NA	2016-11-13 01:39:31	HTS007_10ARFP-28B
HTS007	2016-11-11	10ARFP-28B	78415	J12	10ARFP-28B_J12	MCF10A-VU	44.4	doxorubicin	1.86875e-11	M	360	NA	2016-11-13 06:26:13	HTS007_10ARFP-28B
HTS007	2016-11-11	10ARFP-28B	78455	J12	10ARFP-28B_J12	MCF10A-VU	49.2	doxorubicin	1.86875e-11	M	435	NA	2016-11-13 11:12:54	HTS007_10ARFP-28B
HTS007	2016-11-11	10ARFP-28B	78495	J12	10ARFP-28B_J12	MCF10A-VU	54	doxorubicin	1.86875e-11	M	566	NA	2016-11-13 15:59:42	HTS007_10ARFP-28B
HTS007	2016-11-11	10ARFP-28B	78535	J12	10ARFP-28B_J12	MCF10A-VU	58.8	doxorubicin	1.86875e-11	M	737	NA	2016-11-13 20:46:27	HTS007_10ARFP-28B
HTS007	2016-11-11	10ARFP-28B	78575	J12	10ARFP-28B_J12	MCF10A-VU	63.6	doxorubicin	1.86875e-11	M	913	NA	2016-11-14 01:33:14	HTS007_10ARFP-28B
HTS007	2016-11-11	10ARFP-28B	78615	J12	10ARFP-28B_J12	MCF10A-VU	68.3	doxorubicin	1.86875e-11	M	1135	NA	2016-11-14 06:20:05	HTS007_10ARFP-28B
HTS007	2016-11-11	10ARFP-28B	78658	J12	10ARFP-28B_J12	MCF10A-VU	76.5	doxorubicin	1.86875e-11	M	1574	NA	2016-11-14 14:29:39	HTS007_10ARFP-28B
HTS007	2016-11-11	10ARFP-28B	78698	J12	10ARFP-28B_J12	MCF10A-VU	81.6	doxorubicin	1.86875e-11	M	1937	NA	2016-11-14 19:37:12	HTS007_10ARFP-28B
HTS007	2016-11-11	10ARFP-28B	78738	J12	10ARFP-28B_J12	MCF10A-VU	86.7	doxorubicin	1.86875e-11	M	2558	NA	2016-11-15 00:43:51	HTS007_10ARFP-28B
HTS007	2016-11-11	10ARFP-28B	78778	J12	10ARFP-28B_J12	MCF10A-VU	91.8	doxorubicin	1.86875e-11	M	3157	NA	2016-11-15 05:50:30	HTS007_10ARFP-28B
HTS007	2016-11-11	10ARFP-28B	78055	J13	10ARFP-28B_J13	MCF10A-VU	1.2	vorinostat	3.9875e-06	M	63	NA	2016-11-11 11:11:36	HTS007_10ARFP-28B
HTS007	2016-11-11	10ARFP-28B	78095	J13	10ARFP-28B_J13	MCF10A-VU	6	vorinostat	3.9875e-06	M	65	NA	2016-11-11 16:01:35	HTS007_10ARFP-28B
HTS007	2016-11-11	10ARFP-28B	78135	J13	10ARFP-28B_J13	MCF10A-VU	10.9	vorinostat	3.9875e-06	M	72	NA	2016-11-11 20:55:19	HTS007_10ARFP-28B
HTS007	2016-11-11	10ARFP-28B	78175	J13	10ARFP-28B_J13	MCF10A-VU	15.7	vorinostat	3.9875e-06	M	82	NA	2016-11-12 01:42:04	HTS007_10ARFP-28B
HTS007	2016-11-11	10ARFP-28B	78215	J13	10ARFP-28B_J13	MCF10A-VU	20.5	vorinostat	3.9875e-06	M	93	NA	2016-11-12 06:28:52	HTS007_10ARFP-28B
HTS007	2016-11-11	10ARFP-28B	78255	J13	10ARFP-28B_J13	MCF10A-VU	25.3	vorinostat	3.9875e-06	M	101	NA	2016-11-12 11:15:42	HTS007_10ARFP-28B
HTS007	2016-11-11	10ARFP-28B	78295	J13	10ARFP-28B_J13	MCF10A-VU	30	vorinostat	3.9875e-06	M	104	NA	2016-11-12 16:02:27	HTS007_10ARFP-28B
HTS007	2016-11-11	10ARFP-28B	78335	J13	10ARFP-28B_J13	MCF10A-VU	34.9	vorinostat	3.9875e-06	M	108	NA	2016-11-12 20:52:41	HTS007_10ARFP-28B
HTS007	2016-11-11	10ARFP-28B	78375	J13	10ARFP-28B_J13	MCF10A-VU	39.7	vorinostat	3.9875e-06	M	113	NA	2016-11-13 01:39:31	HTS007_10ARFP-28B
HTS007	2016-11-11	10ARFP-28B	78415	J13	10ARFP-28B_J13	MCF10A-VU	44.4	vorinostat	3.9875e-06	M	116	NA	2016-11-13 06:26:13	HTS007_10ARFP-28B
HTS007	2016-11-11	10ARFP-28B	78455	J13	10ARFP-28B_J13	MCF10A-VU	49.2	vorinostat	3.9875e-06	M	116	NA	2016-11-13 11:12:54	HTS007_10ARFP-28B
HTS007	2016-11-11	10ARFP-28B	78495	J13	10ARFP-28B_J13	MCF10A-VU	54	vorinostat	3.9875e-06	M	112	NA	2016-11-13 15:59:42	HTS007_10ARFP-28B
HTS007	2016-11-11	10ARFP-28B	78535	J13	10ARFP-28B_J13	MCF10A-VU	58.8	vorinostat	3.9875e-06	M	115	NA	2016-11-13 20:46:27	HTS007_10ARFP-28B
HTS007	2016-11-11	10ARFP-28B	78575	J13	10ARFP-28B_J13	MCF10A-VU	63.6	vorinostat	3.9875e-06	M	129	NA	2016-11-14 01:33:14	HTS007_10ARFP-28B
HTS007	2016-11-11	10ARFP-28B	78615	J13	10ARFP-28B_J13	MCF10A-VU	68.3	vorinostat	3.9875e-06	M	136	NA	2016-11-14 06:20:05	HTS007_10ARFP-28B
HTS007	2016-11-11	10ARFP-28B	78658	J13	10ARFP-28B_J13	MCF10A-VU	76.5	vorinostat	3.9875e-06	M	135	NA	2016-11-14 14:29:39	HTS007_10ARFP-28B
HTS007	2016-11-11	10ARFP-28B	78698	J13	10ARFP-28B_J13	MCF10A-VU	81.6	vorinostat	3.9875e-06	M	137	NA	2016-11-14 19:37:12	HTS007_10ARFP-28B
HTS007	2016-11-11	10ARFP-28B	78738	J13	10ARFP-28B_J13	MCF10A-VU	86.7	vorinostat	3.9875e-06	M	142	NA	2016-11-15 00:43:51	HTS007_10ARFP-28B
HTS007	2016-11-11	10ARFP-28B	78778	J13	10ARFP-28B_J13	MCF10A-VU	91.8	vorinostat	3.9875e-06	M	145	NA	2016-11-15 05:50:30	HTS007_10ARFP-28B
HTS007	2016-11-11	10ARFP-28B	78818	J13	10ARFP-28B_J13	MCF10A-VU	97	vorinostat	3.9875e-06	M	138	NA	2016-11-15 10:57:10	HTS007_10ARFP-28B
HTS007	2016-11-11	10ARFP-28B	78858	J13	10ARFP-28B_J13	MCF10A-VU	102.1	vorinostat	3.9875e-06	M	142	NA	2016-11-15 16:03:55	HTS007_10ARFP-28B
HTS007	2016-11-11	10ARFP-28B	78898	J13	10ARFP-28B_J13	MCF10A-VU	107.2	vorinostat	3.9875e-06	M	155	NA	2016-11-15 21:10:35	HTS007_10ARFP-28B
HTS007	2016-11-11	10ARFP-28B	78938	J13	10ARFP-28B_J13	MCF10A-VU	112.3	vorinostat	3.9875e-06	M	154	NA	2016-11-16 02:17:12	HTS007_10ARFP-28B
HTS007	2016-11-11	10ARFP-28B	78978	J13	10ARFP-28B_J13	MCF10A-VU	117.4	vorinostat	3.9875e-06	M	150	NA	2016-11-16 07:23:58	HTS007_10ARFP-28B
HTS007	2016-11-11	10ARFP-28B	78055	J14	10ARFP-28B_J14	MCF10A-VU	1.2	vorinostat	9.9675e-07	M	37	NA	2016-11-11 11:11:36	HTS007_10ARFP-28B
HTS007	2016-11-11	10ARFP-28B	78095	J14	10ARFP-28B_J14	MCF10A-VU	6	vorinostat	9.9675e-07	M	42	NA	2016-11-11 16:01:35	HTS007_10ARFP-28B
HTS007	2016-11-11	10ARFP-28B	78135	J14	10ARFP-28B_J14	MCF10A-VU	10.9	vorinostat	9.9675e-07	M	56	NA	2016-11-11 20:55:19	HTS007_10ARFP-28B
HTS007	2016-11-11	10ARFP-28B	78175	J14	10ARFP-28B_J14	MCF10A-VU	15.7	vorinostat	9.9675e-07	M	68	NA	2016-11-12 01:42:04	HTS007_10ARFP-28B
HTS007	2016-11-11	10ARFP-28B	78215	J14	10ARFP-28B_J14	MCF10A-VU	20.5	vorinostat	9.9675e-07	M	73	NA	2016-11-12 06:28:52	HTS007_10ARFP-28B
HTS007	2016-11-11	10ARFP-28B	78255	J14	10ARFP-28B_J14	MCF10A-VU	25.3	vorinostat	9.9675e-07	M	84	NA	2016-11-12 11:15:42	HTS007_10ARFP-28B
HTS007	2016-11-11	10ARFP-28B	78295	J14	10ARFP-28B_J14	MCF10A-VU	30	vorinostat	9.9675e-07	M	104	NA	2016-11-12 16:02:27	HTS007_10ARFP-28B
HTS007	2016-11-11	10ARFP-28B	78335	J14	10ARFP-28B_J14	MCF10A-VU	34.9	vorinostat	9.9675e-07	M	125	NA	2016-11-12 20:52:41	HTS007_10ARFP-28B
HTS007	2016-11-11	10ARFP-28B	78375	J14	10ARFP-28B_J14	MCF10A-VU	39.7	vorinostat	9.9675e-07	M	162	NA	2016-11-13 01:39:31	HTS007_10ARFP-28B
HTS007	2016-11-11	10ARFP-28B	78415	J14	10ARFP-28B_J14	MCF10A-VU	44.4	vorinostat	9.9675e-07	M	198	NA	2016-11-13 06:26:13	HTS007_10ARFP-28B
HTS007	2016-11-11	10ARFP-28B	78455	J14	10ARFP-28B_J14	MCF10A-VU	49.2	vorinostat	9.9675e-07	M	216	NA	2016-11-13 11:12:54	HTS007_10ARFP-28B
HTS007	2016-11-11	10ARFP-28B	78495	J14	10ARFP-28B_J14	MCF10A-VU	54	vorinostat	9.9675e-07	M	250	NA	2016-11-13 15:59:42	HTS007_10ARFP-28B
HTS007	2016-11-11	10ARFP-28B	78535	J14	10ARFP-28B_J14	MCF10A-VU	58.8	vorinostat	9.9675e-07	M	289	NA	2016-11-13 20:46:27	HTS007_10ARFP-28B
HTS007	2016-11-11	10ARFP-28B	78575	J14	10ARFP-28B_J14	MCF10A-VU	63.6	vorinostat	9.9675e-07	M	320	NA	2016-11-14 01:33:14	HTS007_10ARFP-28B
HTS007	2016-11-11	10ARFP-28B	78615	J14	10ARFP-28B_J14	MCF10A-VU	68.3	vorinostat	9.9675e-07	M	403	NA	2016-11-14 06:20:05	HTS007_10ARFP-28B
HTS007	2016-11-11	10ARFP-28B	78658	J14	10ARFP-28B_J14	MCF10A-VU	76.5	vorinostat	9.9675e-07	M	539	NA	2016-11-14 14:29:39	HTS007_10ARFP-28B
HTS007	2016-11-11	10ARFP-28B	78698	J14	10ARFP-28B_J14	MCF10A-VU	81.6	vorinostat	9.9675e-07	M	571	NA	2016-11-14 19:37:12	HTS007_10ARFP-28B
HTS007	2016-11-11	10ARFP-28B	78738	J14	10ARFP-28B_J14	MCF10A-VU	86.7	vorinostat	9.9675e-07	M	692	NA	2016-11-15 00:43:51	HTS007_10ARFP-28B
HTS007	2016-11-11	10ARFP-28B	78778	J14	10ARFP-28B_J14	MCF10A-VU	91.8	vorinostat	9.9675e-07	M	920	NA	2016-11-15 05:50:30	HTS007_10ARFP-28B
HTS007	2016-11-11	10ARFP-28B	78818	J14	10ARFP-28B_J14	MCF10A-VU	97	vorinostat	9.9675e-07	M	1213	NA	2016-11-15 10:57:10	HTS007_10ARFP-28B
HTS007	2016-11-11	10ARFP-28B	78858	J14	10ARFP-28B_J14	MCF10A-VU	102.1	vorinostat	9.9675e-07	M	1490	NA	2016-11-15 16:03:55	HTS007_10ARFP-28B
HTS007	2016-11-11	10ARFP-28B	78898	J14	10ARFP-28B_J14	MCF10A-VU	107.2	vorinostat	9.9675e-07	M	1748	NA	2016-11-15 21:10:35	HTS007_10ARFP-28B
HTS007	2016-11-11	10ARFP-28B	78938	J14	10ARFP-28B_J14	MCF10A-VU	112.3	vorinostat	9.9675e-07	M	2028	NA	2016-11-16 02:17:12	HTS007_10ARFP-28B
HTS007	2016-11-11	10ARFP-28B	78978	J14	10ARFP-28B_J14	MCF10A-VU	117.4	vorinostat	9.9675e-07	M	2351	NA	2016-11-16 07:23:58	HTS007_10ARFP-28B
HTS007	2016-11-11	10ARFP-28B	78055	J15	10ARFP-28B_J15	MCF10A-VU	1.2	vorinostat	2.4925e-07	M	43	NA	2016-11-11 11:11:36	HTS007_10ARFP-28B
HTS007	2016-11-11	10ARFP-28B	78095	J15	10ARFP-28B_J15	MCF10A-VU	6	vorinostat	2.4925e-07	M	48	NA	2016-11-11 16:01:35	HTS007_10ARFP-28B
HTS007	2016-11-11	10ARFP-28B	78135	J15	10ARFP-28B_J15	MCF10A-VU	10.9	vorinostat	2.4925e-07	M	58	NA	2016-11-11 20:55:19	HTS007_10ARFP-28B
HTS007	2016-11-11	10ARFP-28B	78175	J15	10ARFP-28B_J15	MCF10A-VU	15.7	vorinostat	2.4925e-07	M	68	NA	2016-11-12 01:42:04	HTS007_10ARFP-28B
HTS007	2016-11-11	10ARFP-28B	78215	J15	10ARFP-28B_J15	MCF10A-VU	20.5	vorinostat	2.4925e-07	M	80	NA	2016-11-12 06:28:52	HTS007_10ARFP-28B
HTS007	2016-11-11	10ARFP-28B	78255	J15	10ARFP-28B_J15	MCF10A-VU	25.3	vorinostat	2.4925e-07	M	107	NA	2016-11-12 11:15:42	HTS007_10ARFP-28B
HTS007	2016-11-11	10ARFP-28B	78295	J15	10ARFP-28B_J15	MCF10A-VU	30	vorinostat	2.4925e-07	M	142	NA	2016-11-12 16:02:27	HTS007_10ARFP-28B
HTS007	2016-11-11	10ARFP-28B	78335	J15	10ARFP-28B_J15	MCF10A-VU	34.9	vorinostat	2.4925e-07	M	178	NA	2016-11-12 20:52:41	HTS007_10ARFP-28B
HTS007	2016-11-11	10ARFP-28B	78375	J15	10ARFP-28B_J15	MCF10A-VU	39.7	vorinostat	2.4925e-07	M	239	NA	2016-11-13 01:39:31	HTS007_10ARFP-28B
HTS007	2016-11-11	10ARFP-28B	78415	J15	10ARFP-28B_J15	MCF10A-VU	44.4	vorinostat	2.4925e-07	M	309	NA	2016-11-13 06:26:13	HTS007_10ARFP-28B
HTS007	2016-11-11	10ARFP-28B	78455	J15	10ARFP-28B_J15	MCF10A-VU	49.2	vorinostat	2.4925e-07	M	355	NA	2016-11-13 11:12:54	HTS007_10ARFP-28B
HTS007	2016-11-11	10ARFP-28B	78495	J15	10ARFP-28B_J15	MCF10A-VU	54	vorinostat	2.4925e-07	M	425	NA	2016-11-13 15:59:42	HTS007_10ARFP-28B
HTS007	2016-11-11	10ARFP-28B	78535	J15	10ARFP-28B_J15	MCF10A-VU	58.8	vorinostat	2.4925e-07	M	513	NA	2016-11-13 20:46:27	HTS007_10ARFP-28B
HTS007	2016-11-11	10ARFP-28B	78575	J15	10ARFP-28B_J15	MCF10A-VU	63.6	vorinostat	2.4925e-07	M	614	NA	2016-11-14 01:33:14	HTS007_10ARFP-28B
HTS007	2016-11-11	10ARFP-28B	78615	J15	10ARFP-28B_J15	MCF10A-VU	68.3	vorinostat	2.4925e-07	M	814	NA	2016-11-14 06:20:05	HTS007_10ARFP-28B
HTS007	2016-11-11	10ARFP-28B	78658	J15	10ARFP-28B_J15	MCF10A-VU	76.5	vorinostat	2.4925e-07	M	1172	NA	2016-11-14 14:29:39	HTS007_10ARFP-28B
HTS007	2016-11-11	10ARFP-28B	78698	J15	10ARFP-28B_J15	MCF10A-VU	81.6	vorinostat	2.4925e-07	M	1350	NA	2016-11-14 19:37:12	HTS007_10ARFP-28B
HTS007	2016-11-11	10ARFP-28B	78738	J15	10ARFP-28B_J15	MCF10A-VU	86.7	vorinostat	2.4925e-07	M	1724	NA	2016-11-15 00:43:51	HTS007_10ARFP-28B
HTS007	2016-11-11	10ARFP-28B	78778	J15	10ARFP-28B_J15	MCF10A-VU	91.8	vorinostat	2.4925e-07	M	2279	NA	2016-11-15 05:50:30	HTS007_10ARFP-28B
HTS007	2016-11-11	10ARFP-28B	78818	J15	10ARFP-28B_J15	MCF10A-VU	97	vorinostat	2.4925e-07	M	2844	NA	2016-11-15 10:57:10	HTS007_10ARFP-28B
HTS007	2016-11-11	10ARFP-28B	78858	J15	10ARFP-28B_J15	MCF10A-VU	102.1	vorinostat	2.4925e-07	M	3342	NA	2016-11-15 16:03:55	HTS007_10ARFP-28B
HTS007	2016-11-11	10ARFP-28B	78055	J16	10ARFP-28B_J16	MCF10A-VU	1.2	vorinostat	6.23e-08	M	72	NA	2016-11-11 11:11:36	HTS007_10ARFP-28B
HTS007	2016-11-11	10ARFP-28B	78095	J16	10ARFP-28B_J16	MCF10A-VU	6	vorinostat	6.23e-08	M	73	NA	2016-11-11 16:01:35	HTS007_10ARFP-28B
HTS007	2016-11-11	10ARFP-28B	78135	J16	10ARFP-28B_J16	MCF10A-VU	10.9	vorinostat	6.23e-08	M	77	NA	2016-11-11 20:55:19	HTS007_10ARFP-28B
HTS007	2016-11-11	10ARFP-28B	78175	J16	10ARFP-28B_J16	MCF10A-VU	15.7	vorinostat	6.23e-08	M	91	NA	2016-11-12 01:42:04	HTS007_10ARFP-28B
HTS007	2016-11-11	10ARFP-28B	78215	J16	10ARFP-28B_J16	MCF10A-VU	20.5	vorinostat	6.23e-08	M	112	NA	2016-11-12 06:28:52	HTS007_10ARFP-28B
HTS007	2016-11-11	10ARFP-28B	78255	J16	10ARFP-28B_J16	MCF10A-VU	25.3	vorinostat	6.23e-08	M	129	NA	2016-11-12 11:15:42	HTS007_10ARFP-28B
HTS007	2016-11-11	10ARFP-28B	78295	J16	10ARFP-28B_J16	MCF10A-VU	30	vorinostat	6.23e-08	M	150	NA	2016-11-12 16:02:27	HTS007_10ARFP-28B
HTS007	2016-11-11	10ARFP-28B	78335	J16	10ARFP-28B_J16	MCF10A-VU	34.9	vorinostat	6.23e-08	M	180	NA	2016-11-12 20:52:41	HTS007_10ARFP-28B
HTS007	2016-11-11	10ARFP-28B	78375	J16	10ARFP-28B_J16	MCF10A-VU	39.7	vorinostat	6.23e-08	M	205	NA	2016-11-13 01:39:31	HTS007_10ARFP-28B
HTS007	2016-11-11	10ARFP-28B	78415	J16	10ARFP-28B_J16	MCF10A-VU	44.4	vorinostat	6.23e-08	M	248	NA	2016-11-13 06:26:13	HTS007_10ARFP-28B
HTS007	2016-11-11	10ARFP-28B	78455	J16	10ARFP-28B_J16	MCF10A-VU	49.2	vorinostat	6.23e-08	M	345	NA	2016-11-13 11:12:54	HTS007_10ARFP-28B
HTS007	2016-11-11	10ARFP-28B	78495	J16	10ARFP-28B_J16	MCF10A-VU	54	vorinostat	6.23e-08	M	471	NA	2016-11-13 15:59:42	HTS007_10ARFP-28B
HTS007	2016-11-11	10ARFP-28B	78535	J16	10ARFP-28B_J16	MCF10A-VU	58.8	vorinostat	6.23e-08	M	583	NA	2016-11-13 20:46:27	HTS007_10ARFP-28B
HTS007	2016-11-11	10ARFP-28B	78575	J16	10ARFP-28B_J16	MCF10A-VU	63.6	vorinostat	6.23e-08	M	695	NA	2016-11-14 01:33:14	HTS007_10ARFP-28B
HTS007	2016-11-11	10ARFP-28B	78615	J16	10ARFP-28B_J16	MCF10A-VU	68.3	vorinostat	6.23e-08	M	838	NA	2016-11-14 06:20:05	HTS007_10ARFP-28B
HTS007	2016-11-11	10ARFP-28B	78658	J16	10ARFP-28B_J16	MCF10A-VU	76.5	vorinostat	6.23e-08	M	1160	NA	2016-11-14 14:29:39	HTS007_10ARFP-28B
HTS007	2016-11-11	10ARFP-28B	78698	J16	10ARFP-28B_J16	MCF10A-VU	81.6	vorinostat	6.23e-08	M	1375	NA	2016-11-14 19:37:12	HTS007_10ARFP-28B
HTS007	2016-11-11	10ARFP-28B	78738	J16	10ARFP-28B_J16	MCF10A-VU	86.7	vorinostat	6.23e-08	M	1627	NA	2016-11-15 00:43:51	HTS007_10ARFP-28B
HTS007	2016-11-11	10ARFP-28B	78778	J16	10ARFP-28B_J16	MCF10A-VU	91.8	vorinostat	6.23e-08	M	1902	NA	2016-11-15 05:50:30	HTS007_10ARFP-28B
HTS007	2016-11-11	10ARFP-28B	78818	J16	10ARFP-28B_J16	MCF10A-VU	97	vorinostat	6.23e-08	M	2221	NA	2016-11-15 10:57:10	HTS007_10ARFP-28B
HTS007	2016-11-11	10ARFP-28B	78858	J16	10ARFP-28B_J16	MCF10A-VU	102.1	vorinostat	6.23e-08	M	2680	NA	2016-11-15 16:03:55	HTS007_10ARFP-28B
HTS007	2016-11-11	10ARFP-28B	78898	J16	10ARFP-28B_J16	MCF10A-VU	107.2	vorinostat	6.23e-08	M	3247	NA	2016-11-15 21:10:35	HTS007_10ARFP-28B
HTS007	2016-11-11	10ARFP-28B	78055	J17	10ARFP-28B_J17	MCF10A-VU	1.2	vorinostat	1.5575e-08	M	42	NA	2016-11-11 11:11:36	HTS007_10ARFP-28B
HTS007	2016-11-11	10ARFP-28B	78095	J17	10ARFP-28B_J17	MCF10A-VU	6	vorinostat	1.5575e-08	M	47	NA	2016-11-11 16:01:35	HTS007_10ARFP-28B
HTS007	2016-11-11	10ARFP-28B	78135	J17	10ARFP-28B_J17	MCF10A-VU	10.9	vorinostat	1.5575e-08	M	60	NA	2016-11-11 20:55:19	HTS007_10ARFP-28B
HTS007	2016-11-11	10ARFP-28B	78175	J17	10ARFP-28B_J17	MCF10A-VU	15.7	vorinostat	1.5575e-08	M	75	NA	2016-11-12 01:42:04	HTS007_10ARFP-28B
HTS007	2016-11-11	10ARFP-28B	78215	J17	10ARFP-28B_J17	MCF10A-VU	20.5	vorinostat	1.5575e-08	M	86	NA	2016-11-12 06:28:52	HTS007_10ARFP-28B
HTS007	2016-11-11	10ARFP-28B	78255	J17	10ARFP-28B_J17	MCF10A-VU	25.3	vorinostat	1.5575e-08	M	99	NA	2016-11-12 11:15:42	HTS007_10ARFP-28B
HTS007	2016-11-11	10ARFP-28B	78295	J17	10ARFP-28B_J17	MCF10A-VU	30	vorinostat	1.5575e-08	M	120	NA	2016-11-12 16:02:27	HTS007_10ARFP-28B
HTS007	2016-11-11	10ARFP-28B	78335	J17	10ARFP-28B_J17	MCF10A-VU	34.9	vorinostat	1.5575e-08	M	147	NA	2016-11-12 20:52:41	HTS007_10ARFP-28B
HTS007	2016-11-11	10ARFP-28B	78375	J17	10ARFP-28B_J17	MCF10A-VU	39.7	vorinostat	1.5575e-08	M	181	NA	2016-11-13 01:39:31	HTS007_10ARFP-28B
HTS007	2016-11-11	10ARFP-28B	78415	J17	10ARFP-28B_J17	MCF10A-VU	44.4	vorinostat	1.5575e-08	M	229	NA	2016-11-13 06:26:13	HTS007_10ARFP-28B
HTS007	2016-11-11	10ARFP-28B	78455	J17	10ARFP-28B_J17	MCF10A-VU	49.2	vorinostat	1.5575e-08	M	315	NA	2016-11-13 11:12:54	HTS007_10ARFP-28B
HTS007	2016-11-11	10ARFP-28B	78495	J17	10ARFP-28B_J17	MCF10A-VU	54	vorinostat	1.5575e-08	M	446	NA	2016-11-13 15:59:42	HTS007_10ARFP-28B
HTS007	2016-11-11	10ARFP-28B	78535	J17	10ARFP-28B_J17	MCF10A-VU	58.8	vorinostat	1.5575e-08	M	560	NA	2016-11-13 20:46:27	HTS007_10ARFP-28B
HTS007	2016-11-11	10ARFP-28B	78575	J17	10ARFP-28B_J17	MCF10A-VU	63.6	vorinostat	1.5575e-08	M	677	NA	2016-11-14 01:33:14	HTS007_10ARFP-28B
HTS007	2016-11-11	10ARFP-28B	78615	J17	10ARFP-28B_J17	MCF10A-VU	68.3	vorinostat	1.5575e-08	M	915	NA	2016-11-14 06:20:05	HTS007_10ARFP-28B
HTS007	2016-11-11	10ARFP-28B	78658	J17	10ARFP-28B_J17	MCF10A-VU	76.5	vorinostat	1.5575e-08	M	1352	NA	2016-11-14 14:29:39	HTS007_10ARFP-28B
HTS007	2016-11-11	10ARFP-28B	78698	J17	10ARFP-28B_J17	MCF10A-VU	81.6	vorinostat	1.5575e-08	M	1519	NA	2016-11-14 19:37:12	HTS007_10ARFP-28B
HTS007	2016-11-11	10ARFP-28B	78738	J17	10ARFP-28B_J17	MCF10A-VU	86.7	vorinostat	1.5575e-08	M	1911	NA	2016-11-15 00:43:51	HTS007_10ARFP-28B
HTS007	2016-11-11	10ARFP-28B	78778	J17	10ARFP-28B_J17	MCF10A-VU	91.8	vorinostat	1.5575e-08	M	2449	NA	2016-11-15 05:50:30	HTS007_10ARFP-28B
HTS007	2016-11-11	10ARFP-28B	78818	J17	10ARFP-28B_J17	MCF10A-VU	97	vorinostat	1.5575e-08	M	2829	NA	2016-11-15 10:57:10	HTS007_10ARFP-28B
HTS007	2016-11-11	10ARFP-28B	78858	J17	10ARFP-28B_J17	MCF10A-VU	102.1	vorinostat	1.5575e-08	M	3211	NA	2016-11-15 16:03:55	HTS007_10ARFP-28B
HTS007	2016-11-11	10ARFP-28B	78055	J18	10ARFP-28B_J18	MCF10A-VU	1.2	vorinostat	3.7375e-09	M	51	NA	2016-11-11 11:11:36	HTS007_10ARFP-28B
HTS007	2016-11-11	10ARFP-28B	78095	J18	10ARFP-28B_J18	MCF10A-VU	6	vorinostat	3.7375e-09	M	51	NA	2016-11-11 16:01:35	HTS007_10ARFP-28B
HTS007	2016-11-11	10ARFP-28B	78135	J18	10ARFP-28B_J18	MCF10A-VU	10.9	vorinostat	3.7375e-09	M	57	NA	2016-11-11 20:55:19	HTS007_10ARFP-28B
HTS007	2016-11-11	10ARFP-28B	78175	J18	10ARFP-28B_J18	MCF10A-VU	15.7	vorinostat	3.7375e-09	M	73	NA	2016-11-12 01:42:04	HTS007_10ARFP-28B
HTS007	2016-11-11	10ARFP-28B	78215	J18	10ARFP-28B_J18	MCF10A-VU	20.5	vorinostat	3.7375e-09	M	99	NA	2016-11-12 06:28:52	HTS007_10ARFP-28B
HTS007	2016-11-11	10ARFP-28B	78255	J18	10ARFP-28B_J18	MCF10A-VU	25.3	vorinostat	3.7375e-09	M	124	NA	2016-11-12 11:15:42	HTS007_10ARFP-28B
HTS007	2016-11-11	10ARFP-28B	78295	J18	10ARFP-28B_J18	MCF10A-VU	30	vorinostat	3.7375e-09	M	154	NA	2016-11-12 16:02:27	HTS007_10ARFP-28B
HTS007	2016-11-11	10ARFP-28B	78335	J18	10ARFP-28B_J18	MCF10A-VU	34.9	vorinostat	3.7375e-09	M	194	NA	2016-11-12 20:52:41	HTS007_10ARFP-28B
HTS007	2016-11-11	10ARFP-28B	78375	J18	10ARFP-28B_J18	MCF10A-VU	39.7	vorinostat	3.7375e-09	M	230	NA	2016-11-13 01:39:31	HTS007_10ARFP-28B
HTS007	2016-11-11	10ARFP-28B	78415	J18	10ARFP-28B_J18	MCF10A-VU	44.4	vorinostat	3.7375e-09	M	284	NA	2016-11-13 06:26:13	HTS007_10ARFP-28B
HTS007	2016-11-11	10ARFP-28B	78455	J18	10ARFP-28B_J18	MCF10A-VU	49.2	vorinostat	3.7375e-09	M	403	NA	2016-11-13 11:12:54	HTS007_10ARFP-28B
HTS007	2016-11-11	10ARFP-28B	78495	J18	10ARFP-28B_J18	MCF10A-VU	54	vorinostat	3.7375e-09	M	563	NA	2016-11-13 15:59:42	HTS007_10ARFP-28B
HTS007	2016-11-11	10ARFP-28B	78535	J18	10ARFP-28B_J18	MCF10A-VU	58.8	vorinostat	3.7375e-09	M	696	NA	2016-11-13 20:46:27	HTS007_10ARFP-28B
HTS007	2016-11-11	10ARFP-28B	78575	J18	10ARFP-28B_J18	MCF10A-VU	63.6	vorinostat	3.7375e-09	M	845	NA	2016-11-14 01:33:14	HTS007_10ARFP-28B
HTS007	2016-11-11	10ARFP-28B	78615	J18	10ARFP-28B_J18	MCF10A-VU	68.3	vorinostat	3.7375e-09	M	1087	NA	2016-11-14 06:20:05	HTS007_10ARFP-28B
HTS007	2016-11-11	10ARFP-28B	78658	J18	10ARFP-28B_J18	MCF10A-VU	76.5	vorinostat	3.7375e-09	M	1520	NA	2016-11-14 14:29:39	HTS007_10ARFP-28B
HTS007	2016-11-11	10ARFP-28B	78698	J18	10ARFP-28B_J18	MCF10A-VU	81.6	vorinostat	3.7375e-09	M	1788	NA	2016-11-14 19:37:12	HTS007_10ARFP-28B
HTS007	2016-11-11	10ARFP-28B	78738	J18	10ARFP-28B_J18	MCF10A-VU	86.7	vorinostat	3.7375e-09	M	2205	NA	2016-11-15 00:43:51	HTS007_10ARFP-28B
HTS007	2016-11-11	10ARFP-28B	78778	J18	10ARFP-28B_J18	MCF10A-VU	91.8	vorinostat	3.7375e-09	M	2640	NA	2016-11-15 05:50:30	HTS007_10ARFP-28B
HTS007	2016-11-11	10ARFP-28B	78818	J18	10ARFP-28B_J18	MCF10A-VU	97	vorinostat	3.7375e-09	M	3091	NA	2016-11-15 10:57:10	HTS007_10ARFP-28B
HTS007	2016-11-11	10ARFP-28B	78055	J19	10ARFP-28B_J19	MCF10A-VU	1.2	vorinostat	1.246e-09	M	51	NA	2016-11-11 11:11:36	HTS007_10ARFP-28B
HTS007	2016-11-11	10ARFP-28B	78095	J19	10ARFP-28B_J19	MCF10A-VU	6	vorinostat	1.246e-09	M	57	NA	2016-11-11 16:01:35	HTS007_10ARFP-28B
HTS007	2016-11-11	10ARFP-28B	78135	J19	10ARFP-28B_J19	MCF10A-VU	10.9	vorinostat	1.246e-09	M	75	NA	2016-11-11 20:55:19	HTS007_10ARFP-28B
HTS007	2016-11-11	10ARFP-28B	78175	J19	10ARFP-28B_J19	MCF10A-VU	15.7	vorinostat	1.246e-09	M	92	NA	2016-11-12 01:42:04	HTS007_10ARFP-28B
HTS007	2016-11-11	10ARFP-28B	78215	J19	10ARFP-28B_J19	MCF10A-VU	20.5	vorinostat	1.246e-09	M	110	NA	2016-11-12 06:28:52	HTS007_10ARFP-28B
HTS007	2016-11-11	10ARFP-28B	78255	J19	10ARFP-28B_J19	MCF10A-VU	25.3	vorinostat	1.246e-09	M	148	NA	2016-11-12 11:15:42	HTS007_10ARFP-28B
HTS007	2016-11-11	10ARFP-28B	78295	J19	10ARFP-28B_J19	MCF10A-VU	30	vorinostat	1.246e-09	M	194	NA	2016-11-12 16:02:27	HTS007_10ARFP-28B
HTS007	2016-11-11	10ARFP-28B	78335	J19	10ARFP-28B_J19	MCF10A-VU	34.9	vorinostat	1.246e-09	M	240	NA	2016-11-12 20:52:41	HTS007_10ARFP-28B
HTS007	2016-11-11	10ARFP-28B	78375	J19	10ARFP-28B_J19	MCF10A-VU	39.7	vorinostat	1.246e-09	M	319	NA	2016-11-13 01:39:31	HTS007_10ARFP-28B
HTS007	2016-11-11	10ARFP-28B	78415	J19	10ARFP-28B_J19	MCF10A-VU	44.4	vorinostat	1.246e-09	M	403	NA	2016-11-13 06:26:13	HTS007_10ARFP-28B
HTS007	2016-11-11	10ARFP-28B	78455	J19	10ARFP-28B_J19	MCF10A-VU	49.2	vorinostat	1.246e-09	M	474	NA	2016-11-13 11:12:54	HTS007_10ARFP-28B
HTS007	2016-11-11	10ARFP-28B	78495	J19	10ARFP-28B_J19	MCF10A-VU	54	vorinostat	1.246e-09	M	596	NA	2016-11-13 15:59:42	HTS007_10ARFP-28B
HTS007	2016-11-11	10ARFP-28B	78535	J19	10ARFP-28B_J19	MCF10A-VU	58.8	vorinostat	1.246e-09	M	748	NA	2016-11-13 20:46:27	HTS007_10ARFP-28B
HTS007	2016-11-11	10ARFP-28B	78575	J19	10ARFP-28B_J19	MCF10A-VU	63.6	vorinostat	1.246e-09	M	915	NA	2016-11-14 01:33:14	HTS007_10ARFP-28B
HTS007	2016-11-11	10ARFP-28B	78615	J19	10ARFP-28B_J19	MCF10A-VU	68.3	vorinostat	1.246e-09	M	1195	NA	2016-11-14 06:20:05	HTS007_10ARFP-28B
HTS007	2016-11-11	10ARFP-28B	78658	J19	10ARFP-28B_J19	MCF10A-VU	76.5	vorinostat	1.246e-09	M	1750	NA	2016-11-14 14:29:39	HTS007_10ARFP-28B
HTS007	2016-11-11	10ARFP-28B	78698	J19	10ARFP-28B_J19	MCF10A-VU	81.6	vorinostat	1.246e-09	M	2072	NA	2016-11-14 19:37:12	HTS007_10ARFP-28B
HTS007	2016-11-11	10ARFP-28B	78738	J19	10ARFP-28B_J19	MCF10A-VU	86.7	vorinostat	1.246e-09	M	2586	NA	2016-11-15 00:43:51	HTS007_10ARFP-28B
HTS007	2016-11-11	10ARFP-28B	78778	J19	10ARFP-28B_J19	MCF10A-VU	91.8	vorinostat	1.246e-09	M	3179	NA	2016-11-15 05:50:30	HTS007_10ARFP-28B
HTS007	2016-11-11	10ARFP-28B	78055	J20	10ARFP-28B_J20	MCF10A-VU	1.2	vorinostat	3.0525e-10	M	54	NA	2016-11-11 11:11:36	HTS007_10ARFP-28B
HTS007	2016-11-11	10ARFP-28B	78095	J20	10ARFP-28B_J20	MCF10A-VU	6	vorinostat	3.0525e-10	M	56	NA	2016-11-11 16:01:35	HTS007_10ARFP-28B
HTS007	2016-11-11	10ARFP-28B	78135	J20	10ARFP-28B_J20	MCF10A-VU	10.9	vorinostat	3.0525e-10	M	65	NA	2016-11-11 20:55:19	HTS007_10ARFP-28B
HTS007	2016-11-11	10ARFP-28B	78175	J20	10ARFP-28B_J20	MCF10A-VU	15.7	vorinostat	3.0525e-10	M	87	NA	2016-11-12 01:42:04	HTS007_10ARFP-28B
HTS007	2016-11-11	10ARFP-28B	78215	J20	10ARFP-28B_J20	MCF10A-VU	20.5	vorinostat	3.0525e-10	M	116	NA	2016-11-12 06:28:52	HTS007_10ARFP-28B
HTS007	2016-11-11	10ARFP-28B	78255	J20	10ARFP-28B_J20	MCF10A-VU	25.3	vorinostat	3.0525e-10	M	145	NA	2016-11-12 11:15:42	HTS007_10ARFP-28B
HTS007	2016-11-11	10ARFP-28B	78295	J20	10ARFP-28B_J20	MCF10A-VU	30	vorinostat	3.0525e-10	M	182	NA	2016-11-12 16:02:27	HTS007_10ARFP-28B
HTS007	2016-11-11	10ARFP-28B	78335	J20	10ARFP-28B_J20	MCF10A-VU	34.9	vorinostat	3.0525e-10	M	230	NA	2016-11-12 20:52:41	HTS007_10ARFP-28B
HTS007	2016-11-11	10ARFP-28B	78375	J20	10ARFP-28B_J20	MCF10A-VU	39.7	vorinostat	3.0525e-10	M	296	NA	2016-11-13 01:39:31	HTS007_10ARFP-28B
HTS007	2016-11-11	10ARFP-28B	78415	J20	10ARFP-28B_J20	MCF10A-VU	44.4	vorinostat	3.0525e-10	M	380	NA	2016-11-13 06:26:13	HTS007_10ARFP-28B
HTS007	2016-11-11	10ARFP-28B	78455	J20	10ARFP-28B_J20	MCF10A-VU	49.2	vorinostat	3.0525e-10	M	470	NA	2016-11-13 11:12:54	HTS007_10ARFP-28B
HTS007	2016-11-11	10ARFP-28B	78495	J20	10ARFP-28B_J20	MCF10A-VU	54	vorinostat	3.0525e-10	M	592	NA	2016-11-13 15:59:42	HTS007_10ARFP-28B
HTS007	2016-11-11	10ARFP-28B	78535	J20	10ARFP-28B_J20	MCF10A-VU	58.8	vorinostat	3.0525e-10	M	760	NA	2016-11-13 20:46:27	HTS007_10ARFP-28B
HTS007	2016-11-11	10ARFP-28B	78575	J20	10ARFP-28B_J20	MCF10A-VU	63.6	vorinostat	3.0525e-10	M	935	NA	2016-11-14 01:33:14	HTS007_10ARFP-28B
HTS007	2016-11-11	10ARFP-28B	78615	J20	10ARFP-28B_J20	MCF10A-VU	68.3	vorinostat	3.0525e-10	M	1144	NA	2016-11-14 06:20:05	HTS007_10ARFP-28B
HTS007	2016-11-11	10ARFP-28B	78658	J20	10ARFP-28B_J20	MCF10A-VU	76.5	vorinostat	3.0525e-10	M	1553	NA	2016-11-14 14:29:39	HTS007_10ARFP-28B
HTS007	2016-11-11	10ARFP-28B	78698	J20	10ARFP-28B_J20	MCF10A-VU	81.6	vorinostat	3.0525e-10	M	1846	NA	2016-11-14 19:37:12	HTS007_10ARFP-28B
HTS007	2016-11-11	10ARFP-28B	78738	J20	10ARFP-28B_J20	MCF10A-VU	86.7	vorinostat	3.0525e-10	M	2265	NA	2016-11-15 00:43:51	HTS007_10ARFP-28B
HTS007	2016-11-11	10ARFP-28B	78778	J20	10ARFP-28B_J20	MCF10A-VU	91.8	vorinostat	3.0525e-10	M	2686	NA	2016-11-15 05:50:30	HTS007_10ARFP-28B
HTS007	2016-11-11	10ARFP-28B	78818	J20	10ARFP-28B_J20	MCF10A-VU	97	vorinostat	3.0525e-10	M	3135	NA	2016-11-15 10:57:10	HTS007_10ARFP-28B
HTS007	2016-11-11	10ARFP-28B	78055	J21	10ARFP-28B_J21	MCF10A-VU	1.2	vorinostat	7.47625e-11	M	46	NA	2016-11-11 11:11:36	HTS007_10ARFP-28B
HTS007	2016-11-11	10ARFP-28B	78095	J21	10ARFP-28B_J21	MCF10A-VU	6	vorinostat	7.47625e-11	M	51	NA	2016-11-11 16:01:35	HTS007_10ARFP-28B
HTS007	2016-11-11	10ARFP-28B	78135	J21	10ARFP-28B_J21	MCF10A-VU	10.9	vorinostat	7.47625e-11	M	63	NA	2016-11-11 20:55:19	HTS007_10ARFP-28B
HTS007	2016-11-11	10ARFP-28B	78175	J21	10ARFP-28B_J21	MCF10A-VU	15.7	vorinostat	7.47625e-11	M	75	NA	2016-11-12 01:42:04	HTS007_10ARFP-28B
HTS007	2016-11-11	10ARFP-28B	78215	J21	10ARFP-28B_J21	MCF10A-VU	20.5	vorinostat	7.47625e-11	M	89	NA	2016-11-12 06:28:52	HTS007_10ARFP-28B
HTS007	2016-11-11	10ARFP-28B	78255	J21	10ARFP-28B_J21	MCF10A-VU	25.3	vorinostat	7.47625e-11	M	117	NA	2016-11-12 11:15:42	HTS007_10ARFP-28B
HTS007	2016-11-11	10ARFP-28B	78295	J21	10ARFP-28B_J21	MCF10A-VU	30	vorinostat	7.47625e-11	M	158	NA	2016-11-12 16:02:27	HTS007_10ARFP-28B
HTS007	2016-11-11	10ARFP-28B	78335	J21	10ARFP-28B_J21	MCF10A-VU	34.9	vorinostat	7.47625e-11	M	202	NA	2016-11-12 20:52:41	HTS007_10ARFP-28B
HTS007	2016-11-11	10ARFP-28B	78375	J21	10ARFP-28B_J21	MCF10A-VU	39.7	vorinostat	7.47625e-11	M	266	NA	2016-11-13 01:39:31	HTS007_10ARFP-28B
HTS007	2016-11-11	10ARFP-28B	78415	J21	10ARFP-28B_J21	MCF10A-VU	44.4	vorinostat	7.47625e-11	M	337	NA	2016-11-13 06:26:13	HTS007_10ARFP-28B
HTS007	2016-11-11	10ARFP-28B	78455	J21	10ARFP-28B_J21	MCF10A-VU	49.2	vorinostat	7.47625e-11	M	402	NA	2016-11-13 11:12:54	HTS007_10ARFP-28B
HTS007	2016-11-11	10ARFP-28B	78495	J21	10ARFP-28B_J21	MCF10A-VU	54	vorinostat	7.47625e-11	M	499	NA	2016-11-13 15:59:42	HTS007_10ARFP-28B
HTS007	2016-11-11	10ARFP-28B	78535	J21	10ARFP-28B_J21	MCF10A-VU	58.8	vorinostat	7.47625e-11	M	607	NA	2016-11-13 20:46:27	HTS007_10ARFP-28B
HTS007	2016-11-11	10ARFP-28B	78575	J21	10ARFP-28B_J21	MCF10A-VU	63.6	vorinostat	7.47625e-11	M	718	NA	2016-11-14 01:33:14	HTS007_10ARFP-28B
HTS007	2016-11-11	10ARFP-28B	78615	J21	10ARFP-28B_J21	MCF10A-VU	68.3	vorinostat	7.47625e-11	M	928	NA	2016-11-14 06:20:05	HTS007_10ARFP-28B
HTS007	2016-11-11	10ARFP-28B	78658	J21	10ARFP-28B_J21	MCF10A-VU	76.5	vorinostat	7.47625e-11	M	1400	NA	2016-11-14 14:29:39	HTS007_10ARFP-28B
HTS007	2016-11-11	10ARFP-28B	78698	J21	10ARFP-28B_J21	MCF10A-VU	81.6	vorinostat	7.47625e-11	M	1646	NA	2016-11-14 19:37:12	HTS007_10ARFP-28B
HTS007	2016-11-11	10ARFP-28B	78738	J21	10ARFP-28B_J21	MCF10A-VU	86.7	vorinostat	7.47625e-11	M	2048	NA	2016-11-15 00:43:51	HTS007_10ARFP-28B
HTS007	2016-11-11	10ARFP-28B	78778	J21	10ARFP-28B_J21	MCF10A-VU	91.8	vorinostat	7.47625e-11	M	2608	NA	2016-11-15 05:50:30	HTS007_10ARFP-28B
HTS007	2016-11-11	10ARFP-28B	78818	J21	10ARFP-28B_J21	MCF10A-VU	97	vorinostat	7.47625e-11	M	3168	NA	2016-11-15 10:57:10	HTS007_10ARFP-28B
HTS007	2016-11-11	10ARFP-28B	78055	J22	10ARFP-28B_J22	MCF10A-VU	1.2	vorinostat	1.86875e-11	M	50	NA	2016-11-11 11:11:36	HTS007_10ARFP-28B
HTS007	2016-11-11	10ARFP-28B	78095	J22	10ARFP-28B_J22	MCF10A-VU	6	vorinostat	1.86875e-11	M	52	NA	2016-11-11 16:01:35	HTS007_10ARFP-28B
HTS007	2016-11-11	10ARFP-28B	78135	J22	10ARFP-28B_J22	MCF10A-VU	10.9	vorinostat	1.86875e-11	M	58	NA	2016-11-11 20:55:19	HTS007_10ARFP-28B
HTS007	2016-11-11	10ARFP-28B	78175	J22	10ARFP-28B_J22	MCF10A-VU	15.7	vorinostat	1.86875e-11	M	66	NA	2016-11-12 01:42:04	HTS007_10ARFP-28B
HTS007	2016-11-11	10ARFP-28B	78215	J22	10ARFP-28B_J22	MCF10A-VU	20.5	vorinostat	1.86875e-11	M	81	NA	2016-11-12 06:28:52	HTS007_10ARFP-28B
HTS007	2016-11-11	10ARFP-28B	78255	J22	10ARFP-28B_J22	MCF10A-VU	25.3	vorinostat	1.86875e-11	M	107	NA	2016-11-12 11:15:42	HTS007_10ARFP-28B
HTS007	2016-11-11	10ARFP-28B	78295	J22	10ARFP-28B_J22	MCF10A-VU	30	vorinostat	1.86875e-11	M	142	NA	2016-11-12 16:02:27	HTS007_10ARFP-28B
HTS007	2016-11-11	10ARFP-28B	78335	J22	10ARFP-28B_J22	MCF10A-VU	34.9	vorinostat	1.86875e-11	M	188	NA	2016-11-12 20:52:41	HTS007_10ARFP-28B
HTS007	2016-11-11	10ARFP-28B	78375	J22	10ARFP-28B_J22	MCF10A-VU	39.7	vorinostat	1.86875e-11	M	249	NA	2016-11-13 01:39:31	HTS007_10ARFP-28B
HTS007	2016-11-11	10ARFP-28B	78415	J22	10ARFP-28B_J22	MCF10A-VU	44.4	vorinostat	1.86875e-11	M	320	NA	2016-11-13 06:26:13	HTS007_10ARFP-28B
HTS007	2016-11-11	10ARFP-28B	78455	J22	10ARFP-28B_J22	MCF10A-VU	49.2	vorinostat	1.86875e-11	M	398	NA	2016-11-13 11:12:54	HTS007_10ARFP-28B
HTS007	2016-11-11	10ARFP-28B	78495	J22	10ARFP-28B_J22	MCF10A-VU	54	vorinostat	1.86875e-11	M	497	NA	2016-11-13 15:59:42	HTS007_10ARFP-28B
HTS007	2016-11-11	10ARFP-28B	78535	J22	10ARFP-28B_J22	MCF10A-VU	58.8	vorinostat	1.86875e-11	M	636	NA	2016-11-13 20:46:27	HTS007_10ARFP-28B
HTS007	2016-11-11	10ARFP-28B	78575	J22	10ARFP-28B_J22	MCF10A-VU	63.6	vorinostat	1.86875e-11	M	826	NA	2016-11-14 01:33:14	HTS007_10ARFP-28B
HTS007	2016-11-11	10ARFP-28B	78615	J22	10ARFP-28B_J22	MCF10A-VU	68.3	vorinostat	1.86875e-11	M	1044	NA	2016-11-14 06:20:05	HTS007_10ARFP-28B
HTS007	2016-11-11	10ARFP-28B	78658	J22	10ARFP-28B_J22	MCF10A-VU	76.5	vorinostat	1.86875e-11	M	1471	NA	2016-11-14 14:29:39	HTS007_10ARFP-28B
HTS007	2016-11-11	10ARFP-28B	78698	J22	10ARFP-28B_J22	MCF10A-VU	81.6	vorinostat	1.86875e-11	M	1826	NA	2016-11-14 19:37:12	HTS007_10ARFP-28B
HTS007	2016-11-11	10ARFP-28B	78738	J22	10ARFP-28B_J22	MCF10A-VU	86.7	vorinostat	1.86875e-11	M	2308	NA	2016-11-15 00:43:51	HTS007_10ARFP-28B
HTS007	2016-11-11	10ARFP-28B	78778	J22	10ARFP-28B_J22	MCF10A-VU	91.8	vorinostat	1.86875e-11	M	2827	NA	2016-11-15 05:50:30	HTS007_10ARFP-28B
HTS007	2016-11-11	10ARFP-28B	78818	J22	10ARFP-28B_J22	MCF10A-VU	97	vorinostat	1.86875e-11	M	3335	NA	2016-11-15 10:57:10	HTS007_10ARFP-28B
HTS007	2016-11-11	10ARFP-28B	78055	K03	10ARFP-28B_K03	MCF10A-VU	1.2	ipatasertib	3.9875e-06	M	49	NA	2016-11-11 11:11:36	HTS007_10ARFP-28B
HTS007	2016-11-11	10ARFP-28B	78095	K03	10ARFP-28B_K03	MCF10A-VU	6	ipatasertib	3.9875e-06	M	51	NA	2016-11-11 16:01:35	HTS007_10ARFP-28B
HTS007	2016-11-11	10ARFP-28B	78135	K03	10ARFP-28B_K03	MCF10A-VU	10.9	ipatasertib	3.9875e-06	M	60	NA	2016-11-11 20:55:19	HTS007_10ARFP-28B
HTS007	2016-11-11	10ARFP-28B	78175	K03	10ARFP-28B_K03	MCF10A-VU	15.7	ipatasertib	3.9875e-06	M	71	NA	2016-11-12 01:42:04	HTS007_10ARFP-28B
HTS007	2016-11-11	10ARFP-28B	78215	K03	10ARFP-28B_K03	MCF10A-VU	20.5	ipatasertib	3.9875e-06	M	77	NA	2016-11-12 06:28:52	HTS007_10ARFP-28B
HTS007	2016-11-11	10ARFP-28B	78255	K03	10ARFP-28B_K03	MCF10A-VU	25.3	ipatasertib	3.9875e-06	M	90	NA	2016-11-12 11:15:42	HTS007_10ARFP-28B
HTS007	2016-11-11	10ARFP-28B	78295	K03	10ARFP-28B_K03	MCF10A-VU	30	ipatasertib	3.9875e-06	M	108	NA	2016-11-12 16:02:27	HTS007_10ARFP-28B
HTS007	2016-11-11	10ARFP-28B	78335	K03	10ARFP-28B_K03	MCF10A-VU	34.9	ipatasertib	3.9875e-06	M	123	NA	2016-11-12 20:52:41	HTS007_10ARFP-28B
HTS007	2016-11-11	10ARFP-28B	78375	K03	10ARFP-28B_K03	MCF10A-VU	39.7	ipatasertib	3.9875e-06	M	146	NA	2016-11-13 01:39:31	HTS007_10ARFP-28B
HTS007	2016-11-11	10ARFP-28B	78415	K03	10ARFP-28B_K03	MCF10A-VU	44.4	ipatasertib	3.9875e-06	M	173	NA	2016-11-13 06:26:13	HTS007_10ARFP-28B
HTS007	2016-11-11	10ARFP-28B	78455	K03	10ARFP-28B_K03	MCF10A-VU	49.2	ipatasertib	3.9875e-06	M	194	NA	2016-11-13 11:12:54	HTS007_10ARFP-28B
HTS007	2016-11-11	10ARFP-28B	78495	K03	10ARFP-28B_K03	MCF10A-VU	54	ipatasertib	3.9875e-06	M	223	NA	2016-11-13 15:59:42	HTS007_10ARFP-28B
HTS007	2016-11-11	10ARFP-28B	78535	K03	10ARFP-28B_K03	MCF10A-VU	58.8	ipatasertib	3.9875e-06	M	257	NA	2016-11-13 20:46:27	HTS007_10ARFP-28B
HTS007	2016-11-11	10ARFP-28B	78575	K03	10ARFP-28B_K03	MCF10A-VU	63.6	ipatasertib	3.9875e-06	M	299	NA	2016-11-14 01:33:14	HTS007_10ARFP-28B
HTS007	2016-11-11	10ARFP-28B	78615	K03	10ARFP-28B_K03	MCF10A-VU	68.3	ipatasertib	3.9875e-06	M	360	NA	2016-11-14 06:20:05	HTS007_10ARFP-28B
HTS007	2016-11-11	10ARFP-28B	78658	K03	10ARFP-28B_K03	MCF10A-VU	76.5	ipatasertib	3.9875e-06	M	441	NA	2016-11-14 14:29:39	HTS007_10ARFP-28B
HTS007	2016-11-11	10ARFP-28B	78698	K03	10ARFP-28B_K03	MCF10A-VU	81.6	ipatasertib	3.9875e-06	M	451	NA	2016-11-14 19:37:12	HTS007_10ARFP-28B
HTS007	2016-11-11	10ARFP-28B	78738	K03	10ARFP-28B_K03	MCF10A-VU	86.7	ipatasertib	3.9875e-06	M	425	NA	2016-11-15 00:43:51	HTS007_10ARFP-28B
HTS007	2016-11-11	10ARFP-28B	78778	K03	10ARFP-28B_K03	MCF10A-VU	91.8	ipatasertib	3.9875e-06	M	368	NA	2016-11-15 05:50:30	HTS007_10ARFP-28B
HTS007	2016-11-11	10ARFP-28B	78818	K03	10ARFP-28B_K03	MCF10A-VU	97	ipatasertib	3.9875e-06	M	313	NA	2016-11-15 10:57:10	HTS007_10ARFP-28B
HTS007	2016-11-11	10ARFP-28B	78858	K03	10ARFP-28B_K03	MCF10A-VU	102.1	ipatasertib	3.9875e-06	M	291	NA	2016-11-15 16:03:55	HTS007_10ARFP-28B
HTS007	2016-11-11	10ARFP-28B	78898	K03	10ARFP-28B_K03	MCF10A-VU	107.2	ipatasertib	3.9875e-06	M	282	NA	2016-11-15 21:10:35	HTS007_10ARFP-28B
HTS007	2016-11-11	10ARFP-28B	78938	K03	10ARFP-28B_K03	MCF10A-VU	112.3	ipatasertib	3.9875e-06	M	266	NA	2016-11-16 02:17:12	HTS007_10ARFP-28B
HTS007	2016-11-11	10ARFP-28B	78978	K03	10ARFP-28B_K03	MCF10A-VU	117.4	ipatasertib	3.9875e-06	M	255	NA	2016-11-16 07:23:58	HTS007_10ARFP-28B
HTS007	2016-11-11	10ARFP-28B	78055	K04	10ARFP-28B_K04	MCF10A-VU	1.2	ipatasertib	9.9675e-07	M	35	NA	2016-11-11 11:11:36	HTS007_10ARFP-28B
HTS007	2016-11-11	10ARFP-28B	78095	K04	10ARFP-28B_K04	MCF10A-VU	6	ipatasertib	9.9675e-07	M	39	NA	2016-11-11 16:01:35	HTS007_10ARFP-28B
HTS007	2016-11-11	10ARFP-28B	78135	K04	10ARFP-28B_K04	MCF10A-VU	10.9	ipatasertib	9.9675e-07	M	49	NA	2016-11-11 20:55:19	HTS007_10ARFP-28B
HTS007	2016-11-11	10ARFP-28B	78175	K04	10ARFP-28B_K04	MCF10A-VU	15.7	ipatasertib	9.9675e-07	M	58	NA	2016-11-12 01:42:04	HTS007_10ARFP-28B
HTS007	2016-11-11	10ARFP-28B	78215	K04	10ARFP-28B_K04	MCF10A-VU	20.5	ipatasertib	9.9675e-07	M	65	NA	2016-11-12 06:28:52	HTS007_10ARFP-28B
HTS007	2016-11-11	10ARFP-28B	78255	K04	10ARFP-28B_K04	MCF10A-VU	25.3	ipatasertib	9.9675e-07	M	75	NA	2016-11-12 11:15:42	HTS007_10ARFP-28B
HTS007	2016-11-11	10ARFP-28B	78295	K04	10ARFP-28B_K04	MCF10A-VU	30	ipatasertib	9.9675e-07	M	88	NA	2016-11-12 16:02:27	HTS007_10ARFP-28B
HTS007	2016-11-11	10ARFP-28B	78335	K04	10ARFP-28B_K04	MCF10A-VU	34.9	ipatasertib	9.9675e-07	M	109	NA	2016-11-12 20:52:41	HTS007_10ARFP-28B
HTS007	2016-11-11	10ARFP-28B	78375	K04	10ARFP-28B_K04	MCF10A-VU	39.7	ipatasertib	9.9675e-07	M	135	NA	2016-11-13 01:39:31	HTS007_10ARFP-28B
HTS007	2016-11-11	10ARFP-28B	78415	K04	10ARFP-28B_K04	MCF10A-VU	44.4	ipatasertib	9.9675e-07	M	164	NA	2016-11-13 06:26:13	HTS007_10ARFP-28B
HTS007	2016-11-11	10ARFP-28B	78455	K04	10ARFP-28B_K04	MCF10A-VU	49.2	ipatasertib	9.9675e-07	M	200	NA	2016-11-13 11:12:54	HTS007_10ARFP-28B
HTS007	2016-11-11	10ARFP-28B	78495	K04	10ARFP-28B_K04	MCF10A-VU	54	ipatasertib	9.9675e-07	M	242	NA	2016-11-13 15:59:42	HTS007_10ARFP-28B
HTS007	2016-11-11	10ARFP-28B	78535	K04	10ARFP-28B_K04	MCF10A-VU	58.8	ipatasertib	9.9675e-07	M	291	NA	2016-11-13 20:46:27	HTS007_10ARFP-28B
HTS007	2016-11-11	10ARFP-28B	78575	K04	10ARFP-28B_K04	MCF10A-VU	63.6	ipatasertib	9.9675e-07	M	374	NA	2016-11-14 01:33:14	HTS007_10ARFP-28B
HTS007	2016-11-11	10ARFP-28B	78615	K04	10ARFP-28B_K04	MCF10A-VU	68.3	ipatasertib	9.9675e-07	M	476	NA	2016-11-14 06:20:05	HTS007_10ARFP-28B
HTS007	2016-11-11	10ARFP-28B	78658	K04	10ARFP-28B_K04	MCF10A-VU	76.5	ipatasertib	9.9675e-07	M	574	NA	2016-11-14 14:29:39	HTS007_10ARFP-28B
HTS007	2016-11-11	10ARFP-28B	78698	K04	10ARFP-28B_K04	MCF10A-VU	81.6	ipatasertib	9.9675e-07	M	636	NA	2016-11-14 19:37:12	HTS007_10ARFP-28B
HTS007	2016-11-11	10ARFP-28B	78738	K04	10ARFP-28B_K04	MCF10A-VU	86.7	ipatasertib	9.9675e-07	M	757	NA	2016-11-15 00:43:51	HTS007_10ARFP-28B
HTS007	2016-11-11	10ARFP-28B	78778	K04	10ARFP-28B_K04	MCF10A-VU	91.8	ipatasertib	9.9675e-07	M	958	NA	2016-11-15 05:50:30	HTS007_10ARFP-28B
HTS007	2016-11-11	10ARFP-28B	78818	K04	10ARFP-28B_K04	MCF10A-VU	97	ipatasertib	9.9675e-07	M	1233	NA	2016-11-15 10:57:10	HTS007_10ARFP-28B
HTS007	2016-11-11	10ARFP-28B	78858	K04	10ARFP-28B_K04	MCF10A-VU	102.1	ipatasertib	9.9675e-07	M	1443	NA	2016-11-15 16:03:55	HTS007_10ARFP-28B
HTS007	2016-11-11	10ARFP-28B	78898	K04	10ARFP-28B_K04	MCF10A-VU	107.2	ipatasertib	9.9675e-07	M	1622	NA	2016-11-15 21:10:35	HTS007_10ARFP-28B
HTS007	2016-11-11	10ARFP-28B	78938	K04	10ARFP-28B_K04	MCF10A-VU	112.3	ipatasertib	9.9675e-07	M	1960	NA	2016-11-16 02:17:12	HTS007_10ARFP-28B
HTS007	2016-11-11	10ARFP-28B	78978	K04	10ARFP-28B_K04	MCF10A-VU	117.4	ipatasertib	9.9675e-07	M	2418	NA	2016-11-16 07:23:58	HTS007_10ARFP-28B
HTS007	2016-11-11	10ARFP-28B	78055	K05	10ARFP-28B_K05	MCF10A-VU	1.2	ipatasertib	2.4925e-07	M	56	NA	2016-11-11 11:11:36	HTS007_10ARFP-28B
HTS007	2016-11-11	10ARFP-28B	78095	K05	10ARFP-28B_K05	MCF10A-VU	6	ipatasertib	2.4925e-07	M	58	NA	2016-11-11 16:01:35	HTS007_10ARFP-28B
HTS007	2016-11-11	10ARFP-28B	78135	K05	10ARFP-28B_K05	MCF10A-VU	10.9	ipatasertib	2.4925e-07	M	67	NA	2016-11-11 20:55:19	HTS007_10ARFP-28B
HTS007	2016-11-11	10ARFP-28B	78175	K05	10ARFP-28B_K05	MCF10A-VU	15.7	ipatasertib	2.4925e-07	M	85	NA	2016-11-12 01:42:04	HTS007_10ARFP-28B
HTS007	2016-11-11	10ARFP-28B	78215	K05	10ARFP-28B_K05	MCF10A-VU	20.5	ipatasertib	2.4925e-07	M	103	NA	2016-11-12 06:28:52	HTS007_10ARFP-28B
HTS007	2016-11-11	10ARFP-28B	78255	K05	10ARFP-28B_K05	MCF10A-VU	25.3	ipatasertib	2.4925e-07	M	126	NA	2016-11-12 11:15:42	HTS007_10ARFP-28B
HTS007	2016-11-11	10ARFP-28B	78295	K05	10ARFP-28B_K05	MCF10A-VU	30	ipatasertib	2.4925e-07	M	157	NA	2016-11-12 16:02:27	HTS007_10ARFP-28B
HTS007	2016-11-11	10ARFP-28B	78335	K05	10ARFP-28B_K05	MCF10A-VU	34.9	ipatasertib	2.4925e-07	M	198	NA	2016-11-12 20:52:41	HTS007_10ARFP-28B
HTS007	2016-11-11	10ARFP-28B	78375	K05	10ARFP-28B_K05	MCF10A-VU	39.7	ipatasertib	2.4925e-07	M	241	NA	2016-11-13 01:39:31	HTS007_10ARFP-28B
HTS007	2016-11-11	10ARFP-28B	78415	K05	10ARFP-28B_K05	MCF10A-VU	44.4	ipatasertib	2.4925e-07	M	293	NA	2016-11-13 06:26:13	HTS007_10ARFP-28B
HTS007	2016-11-11	10ARFP-28B	78455	K05	10ARFP-28B_K05	MCF10A-VU	49.2	ipatasertib	2.4925e-07	M	356	NA	2016-11-13 11:12:54	HTS007_10ARFP-28B
HTS007	2016-11-11	10ARFP-28B	78495	K05	10ARFP-28B_K05	MCF10A-VU	54	ipatasertib	2.4925e-07	M	437	NA	2016-11-13 15:59:42	HTS007_10ARFP-28B
HTS007	2016-11-11	10ARFP-28B	78535	K05	10ARFP-28B_K05	MCF10A-VU	58.8	ipatasertib	2.4925e-07	M	566	NA	2016-11-13 20:46:27	HTS007_10ARFP-28B
HTS007	2016-11-11	10ARFP-28B	78575	K05	10ARFP-28B_K05	MCF10A-VU	63.6	ipatasertib	2.4925e-07	M	734	NA	2016-11-14 01:33:14	HTS007_10ARFP-28B
HTS007	2016-11-11	10ARFP-28B	78615	K05	10ARFP-28B_K05	MCF10A-VU	68.3	ipatasertib	2.4925e-07	M	924	NA	2016-11-14 06:20:05	HTS007_10ARFP-28B
HTS007	2016-11-11	10ARFP-28B	78658	K05	10ARFP-28B_K05	MCF10A-VU	76.5	ipatasertib	2.4925e-07	M	1309	NA	2016-11-14 14:29:39	HTS007_10ARFP-28B
HTS007	2016-11-11	10ARFP-28B	78698	K05	10ARFP-28B_K05	MCF10A-VU	81.6	ipatasertib	2.4925e-07	M	1589	NA	2016-11-14 19:37:12	HTS007_10ARFP-28B
HTS007	2016-11-11	10ARFP-28B	78738	K05	10ARFP-28B_K05	MCF10A-VU	86.7	ipatasertib	2.4925e-07	M	2043	NA	2016-11-15 00:43:51	HTS007_10ARFP-28B
HTS007	2016-11-11	10ARFP-28B	78778	K05	10ARFP-28B_K05	MCF10A-VU	91.8	ipatasertib	2.4925e-07	M	2600	NA	2016-11-15 05:50:30	HTS007_10ARFP-28B
HTS007	2016-11-11	10ARFP-28B	78818	K05	10ARFP-28B_K05	MCF10A-VU	97	ipatasertib	2.4925e-07	M	3267	NA	2016-11-15 10:57:10	HTS007_10ARFP-28B
HTS007	2016-11-11	10ARFP-28B	78055	K06	10ARFP-28B_K06	MCF10A-VU	1.2	ipatasertib	6.23e-08	M	45	NA	2016-11-11 11:11:36	HTS007_10ARFP-28B
HTS007	2016-11-11	10ARFP-28B	78095	K06	10ARFP-28B_K06	MCF10A-VU	6	ipatasertib	6.23e-08	M	54	NA	2016-11-11 16:01:35	HTS007_10ARFP-28B
HTS007	2016-11-11	10ARFP-28B	78135	K06	10ARFP-28B_K06	MCF10A-VU	10.9	ipatasertib	6.23e-08	M	74	NA	2016-11-11 20:55:19	HTS007_10ARFP-28B
HTS007	2016-11-11	10ARFP-28B	78175	K06	10ARFP-28B_K06	MCF10A-VU	15.7	ipatasertib	6.23e-08	M	93	NA	2016-11-12 01:42:04	HTS007_10ARFP-28B
HTS007	2016-11-11	10ARFP-28B	78215	K06	10ARFP-28B_K06	MCF10A-VU	20.5	ipatasertib	6.23e-08	M	112	NA	2016-11-12 06:28:52	HTS007_10ARFP-28B
HTS007	2016-11-11	10ARFP-28B	78255	K06	10ARFP-28B_K06	MCF10A-VU	25.3	ipatasertib	6.23e-08	M	139	NA	2016-11-12 11:15:42	HTS007_10ARFP-28B
HTS007	2016-11-11	10ARFP-28B	78295	K06	10ARFP-28B_K06	MCF10A-VU	30	ipatasertib	6.23e-08	M	171	NA	2016-11-12 16:02:27	HTS007_10ARFP-28B
HTS007	2016-11-11	10ARFP-28B	78335	K06	10ARFP-28B_K06	MCF10A-VU	34.9	ipatasertib	6.23e-08	M	225	NA	2016-11-12 20:52:41	HTS007_10ARFP-28B
HTS007	2016-11-11	10ARFP-28B	78375	K06	10ARFP-28B_K06	MCF10A-VU	39.7	ipatasertib	6.23e-08	M	326	NA	2016-11-13 01:39:31	HTS007_10ARFP-28B
HTS007	2016-11-11	10ARFP-28B	78415	K06	10ARFP-28B_K06	MCF10A-VU	44.4	ipatasertib	6.23e-08	M	433	NA	2016-11-13 06:26:13	HTS007_10ARFP-28B
HTS007	2016-11-11	10ARFP-28B	78455	K06	10ARFP-28B_K06	MCF10A-VU	49.2	ipatasertib	6.23e-08	M	510	NA	2016-11-13 11:12:54	HTS007_10ARFP-28B
HTS007	2016-11-11	10ARFP-28B	78495	K06	10ARFP-28B_K06	MCF10A-VU	54	ipatasertib	6.23e-08	M	606	NA	2016-11-13 15:59:42	HTS007_10ARFP-28B
HTS007	2016-11-11	10ARFP-28B	78535	K06	10ARFP-28B_K06	MCF10A-VU	58.8	ipatasertib	6.23e-08	M	742	NA	2016-11-13 20:46:27	HTS007_10ARFP-28B
HTS007	2016-11-11	10ARFP-28B	78575	K06	10ARFP-28B_K06	MCF10A-VU	63.6	ipatasertib	6.23e-08	M	909	NA	2016-11-14 01:33:14	HTS007_10ARFP-28B
HTS007	2016-11-11	10ARFP-28B	78615	K06	10ARFP-28B_K06	MCF10A-VU	68.3	ipatasertib	6.23e-08	M	1142	NA	2016-11-14 06:20:05	HTS007_10ARFP-28B
HTS007	2016-11-11	10ARFP-28B	78658	K06	10ARFP-28B_K06	MCF10A-VU	76.5	ipatasertib	6.23e-08	M	1562	NA	2016-11-14 14:29:39	HTS007_10ARFP-28B
HTS007	2016-11-11	10ARFP-28B	78698	K06	10ARFP-28B_K06	MCF10A-VU	81.6	ipatasertib	6.23e-08	M	1838	NA	2016-11-14 19:37:12	HTS007_10ARFP-28B
HTS007	2016-11-11	10ARFP-28B	78738	K06	10ARFP-28B_K06	MCF10A-VU	86.7	ipatasertib	6.23e-08	M	2338	NA	2016-11-15 00:43:51	HTS007_10ARFP-28B
HTS007	2016-11-11	10ARFP-28B	78778	K06	10ARFP-28B_K06	MCF10A-VU	91.8	ipatasertib	6.23e-08	M	2925	NA	2016-11-15 05:50:30	HTS007_10ARFP-28B
HTS007	2016-11-11	10ARFP-28B	78818	K06	10ARFP-28B_K06	MCF10A-VU	97	ipatasertib	6.23e-08	M	3566	NA	2016-11-15 10:57:10	HTS007_10ARFP-28B
HTS007	2016-11-11	10ARFP-28B	78055	K07	10ARFP-28B_K07	MCF10A-VU	1.2	ipatasertib	1.5575e-08	M	64	NA	2016-11-11 11:11:36	HTS007_10ARFP-28B
HTS007	2016-11-11	10ARFP-28B	78095	K07	10ARFP-28B_K07	MCF10A-VU	6	ipatasertib	1.5575e-08	M	67	NA	2016-11-11 16:01:35	HTS007_10ARFP-28B
HTS007	2016-11-11	10ARFP-28B	78135	K07	10ARFP-28B_K07	MCF10A-VU	10.9	ipatasertib	1.5575e-08	M	79	NA	2016-11-11 20:55:19	HTS007_10ARFP-28B
HTS007	2016-11-11	10ARFP-28B	78175	K07	10ARFP-28B_K07	MCF10A-VU	15.7	ipatasertib	1.5575e-08	M	101	NA	2016-11-12 01:42:04	HTS007_10ARFP-28B
HTS007	2016-11-11	10ARFP-28B	78215	K07	10ARFP-28B_K07	MCF10A-VU	20.5	ipatasertib	1.5575e-08	M	125	NA	2016-11-12 06:28:52	HTS007_10ARFP-28B
HTS007	2016-11-11	10ARFP-28B	78255	K07	10ARFP-28B_K07	MCF10A-VU	25.3	ipatasertib	1.5575e-08	M	158	NA	2016-11-12 11:15:42	HTS007_10ARFP-28B
HTS007	2016-11-11	10ARFP-28B	78295	K07	10ARFP-28B_K07	MCF10A-VU	30	ipatasertib	1.5575e-08	M	207	NA	2016-11-12 16:02:27	HTS007_10ARFP-28B
HTS007	2016-11-11	10ARFP-28B	78335	K07	10ARFP-28B_K07	MCF10A-VU	34.9	ipatasertib	1.5575e-08	M	270	NA	2016-11-12 20:52:41	HTS007_10ARFP-28B
HTS007	2016-11-11	10ARFP-28B	78375	K07	10ARFP-28B_K07	MCF10A-VU	39.7	ipatasertib	1.5575e-08	M	346	NA	2016-11-13 01:39:31	HTS007_10ARFP-28B
HTS007	2016-11-11	10ARFP-28B	78415	K07	10ARFP-28B_K07	MCF10A-VU	44.4	ipatasertib	1.5575e-08	M	421	NA	2016-11-13 06:26:13	HTS007_10ARFP-28B
HTS007	2016-11-11	10ARFP-28B	78455	K07	10ARFP-28B_K07	MCF10A-VU	49.2	ipatasertib	1.5575e-08	M	516	NA	2016-11-13 11:12:54	HTS007_10ARFP-28B
HTS007	2016-11-11	10ARFP-28B	78495	K07	10ARFP-28B_K07	MCF10A-VU	54	ipatasertib	1.5575e-08	M	665	NA	2016-11-13 15:59:42	HTS007_10ARFP-28B
HTS007	2016-11-11	10ARFP-28B	78535	K07	10ARFP-28B_K07	MCF10A-VU	58.8	ipatasertib	1.5575e-08	M	838	NA	2016-11-13 20:46:27	HTS007_10ARFP-28B
HTS007	2016-11-11	10ARFP-28B	78575	K07	10ARFP-28B_K07	MCF10A-VU	63.6	ipatasertib	1.5575e-08	M	1016	NA	2016-11-14 01:33:14	HTS007_10ARFP-28B
HTS007	2016-11-11	10ARFP-28B	78615	K07	10ARFP-28B_K07	MCF10A-VU	68.3	ipatasertib	1.5575e-08	M	1292	NA	2016-11-14 06:20:05	HTS007_10ARFP-28B
HTS007	2016-11-11	10ARFP-28B	78658	K07	10ARFP-28B_K07	MCF10A-VU	76.5	ipatasertib	1.5575e-08	M	1800	NA	2016-11-14 14:29:39	HTS007_10ARFP-28B
HTS007	2016-11-11	10ARFP-28B	78698	K07	10ARFP-28B_K07	MCF10A-VU	81.6	ipatasertib	1.5575e-08	M	2029	NA	2016-11-14 19:37:12	HTS007_10ARFP-28B
HTS007	2016-11-11	10ARFP-28B	78738	K07	10ARFP-28B_K07	MCF10A-VU	86.7	ipatasertib	1.5575e-08	M	2548	NA	2016-11-15 00:43:51	HTS007_10ARFP-28B
HTS007	2016-11-11	10ARFP-28B	78778	K07	10ARFP-28B_K07	MCF10A-VU	91.8	ipatasertib	1.5575e-08	M	3173	NA	2016-11-15 05:50:30	HTS007_10ARFP-28B
HTS007	2016-11-11	10ARFP-28B	78055	K08	10ARFP-28B_K08	MCF10A-VU	1.2	ipatasertib	3.7375e-09	M	47	NA	2016-11-11 11:11:36	HTS007_10ARFP-28B
HTS007	2016-11-11	10ARFP-28B	78095	K08	10ARFP-28B_K08	MCF10A-VU	6	ipatasertib	3.7375e-09	M	52	NA	2016-11-11 16:01:35	HTS007_10ARFP-28B
HTS007	2016-11-11	10ARFP-28B	78135	K08	10ARFP-28B_K08	MCF10A-VU	10.9	ipatasertib	3.7375e-09	M	65	NA	2016-11-11 20:55:19	HTS007_10ARFP-28B
HTS007	2016-11-11	10ARFP-28B	78175	K08	10ARFP-28B_K08	MCF10A-VU	15.7	ipatasertib	3.7375e-09	M	80	NA	2016-11-12 01:42:04	HTS007_10ARFP-28B
HTS007	2016-11-11	10ARFP-28B	78215	K08	10ARFP-28B_K08	MCF10A-VU	20.5	ipatasertib	3.7375e-09	M	100	NA	2016-11-12 06:28:52	HTS007_10ARFP-28B
HTS007	2016-11-11	10ARFP-28B	78255	K08	10ARFP-28B_K08	MCF10A-VU	25.3	ipatasertib	3.7375e-09	M	126	NA	2016-11-12 11:15:42	HTS007_10ARFP-28B
HTS007	2016-11-11	10ARFP-28B	78295	K08	10ARFP-28B_K08	MCF10A-VU	30	ipatasertib	3.7375e-09	M	155	NA	2016-11-12 16:02:27	HTS007_10ARFP-28B
HTS007	2016-11-11	10ARFP-28B	78335	K08	10ARFP-28B_K08	MCF10A-VU	34.9	ipatasertib	3.7375e-09	M	199	NA	2016-11-12 20:52:41	HTS007_10ARFP-28B
HTS007	2016-11-11	10ARFP-28B	78375	K08	10ARFP-28B_K08	MCF10A-VU	39.7	ipatasertib	3.7375e-09	M	273	NA	2016-11-13 01:39:31	HTS007_10ARFP-28B
HTS007	2016-11-11	10ARFP-28B	78415	K08	10ARFP-28B_K08	MCF10A-VU	44.4	ipatasertib	3.7375e-09	M	336	NA	2016-11-13 06:26:13	HTS007_10ARFP-28B
HTS007	2016-11-11	10ARFP-28B	78455	K08	10ARFP-28B_K08	MCF10A-VU	49.2	ipatasertib	3.7375e-09	M	370	NA	2016-11-13 11:12:54	HTS007_10ARFP-28B
HTS007	2016-11-11	10ARFP-28B	78495	K08	10ARFP-28B_K08	MCF10A-VU	54	ipatasertib	3.7375e-09	M	438	NA	2016-11-13 15:59:42	HTS007_10ARFP-28B
HTS007	2016-11-11	10ARFP-28B	78535	K08	10ARFP-28B_K08	MCF10A-VU	58.8	ipatasertib	3.7375e-09	M	574	NA	2016-11-13 20:46:27	HTS007_10ARFP-28B
HTS007	2016-11-11	10ARFP-28B	78575	K08	10ARFP-28B_K08	MCF10A-VU	63.6	ipatasertib	3.7375e-09	M	726	NA	2016-11-14 01:33:14	HTS007_10ARFP-28B
HTS007	2016-11-11	10ARFP-28B	78615	K08	10ARFP-28B_K08	MCF10A-VU	68.3	ipatasertib	3.7375e-09	M	937	NA	2016-11-14 06:20:05	HTS007_10ARFP-28B
HTS007	2016-11-11	10ARFP-28B	78658	K08	10ARFP-28B_K08	MCF10A-VU	76.5	ipatasertib	3.7375e-09	M	1387	NA	2016-11-14 14:29:39	HTS007_10ARFP-28B
HTS007	2016-11-11	10ARFP-28B	78698	K08	10ARFP-28B_K08	MCF10A-VU	81.6	ipatasertib	3.7375e-09	M	1680	NA	2016-11-14 19:37:12	HTS007_10ARFP-28B
HTS007	2016-11-11	10ARFP-28B	78738	K08	10ARFP-28B_K08	MCF10A-VU	86.7	ipatasertib	3.7375e-09	M	2193	NA	2016-11-15 00:43:51	HTS007_10ARFP-28B
HTS007	2016-11-11	10ARFP-28B	78778	K08	10ARFP-28B_K08	MCF10A-VU	91.8	ipatasertib	3.7375e-09	M	2776	NA	2016-11-15 05:50:30	HTS007_10ARFP-28B
HTS007	2016-11-11	10ARFP-28B	78818	K08	10ARFP-28B_K08	MCF10A-VU	97	ipatasertib	3.7375e-09	M	3336	NA	2016-11-15 10:57:10	HTS007_10ARFP-28B
HTS007	2016-11-11	10ARFP-28B	78055	K11	10ARFP-28B_K11	MCF10A-VU	1.2	ipatasertib	7.47625e-11	M	52	NA	2016-11-11 11:11:36	HTS007_10ARFP-28B
HTS007	2016-11-11	10ARFP-28B	78095	K11	10ARFP-28B_K11	MCF10A-VU	6	ipatasertib	7.47625e-11	M	55	NA	2016-11-11 16:01:35	HTS007_10ARFP-28B
HTS007	2016-11-11	10ARFP-28B	78135	K11	10ARFP-28B_K11	MCF10A-VU	10.9	ipatasertib	7.47625e-11	M	64	NA	2016-11-11 20:55:19	HTS007_10ARFP-28B
HTS007	2016-11-11	10ARFP-28B	78175	K11	10ARFP-28B_K11	MCF10A-VU	15.7	ipatasertib	7.47625e-11	M	76	NA	2016-11-12 01:42:04	HTS007_10ARFP-28B
HTS007	2016-11-11	10ARFP-28B	78215	K11	10ARFP-28B_K11	MCF10A-VU	20.5	ipatasertib	7.47625e-11	M	90	NA	2016-11-12 06:28:52	HTS007_10ARFP-28B
HTS007	2016-11-11	10ARFP-28B	78255	K11	10ARFP-28B_K11	MCF10A-VU	25.3	ipatasertib	7.47625e-11	M	110	NA	2016-11-12 11:15:42	HTS007_10ARFP-28B
HTS007	2016-11-11	10ARFP-28B	78295	K11	10ARFP-28B_K11	MCF10A-VU	30	ipatasertib	7.47625e-11	M	137	NA	2016-11-12 16:02:27	HTS007_10ARFP-28B
HTS007	2016-11-11	10ARFP-28B	78335	K11	10ARFP-28B_K11	MCF10A-VU	34.9	ipatasertib	7.47625e-11	M	174	NA	2016-11-12 20:52:41	HTS007_10ARFP-28B
HTS007	2016-11-11	10ARFP-28B	78375	K11	10ARFP-28B_K11	MCF10A-VU	39.7	ipatasertib	7.47625e-11	M	233	NA	2016-11-13 01:39:31	HTS007_10ARFP-28B
HTS007	2016-11-11	10ARFP-28B	78415	K11	10ARFP-28B_K11	MCF10A-VU	44.4	ipatasertib	7.47625e-11	M	307	NA	2016-11-13 06:26:13	HTS007_10ARFP-28B
HTS007	2016-11-11	10ARFP-28B	78455	K11	10ARFP-28B_K11	MCF10A-VU	49.2	ipatasertib	7.47625e-11	M	378	NA	2016-11-13 11:12:54	HTS007_10ARFP-28B
HTS007	2016-11-11	10ARFP-28B	78495	K11	10ARFP-28B_K11	MCF10A-VU	54	ipatasertib	7.47625e-11	M	445	NA	2016-11-13 15:59:42	HTS007_10ARFP-28B
HTS007	2016-11-11	10ARFP-28B	78535	K11	10ARFP-28B_K11	MCF10A-VU	58.8	ipatasertib	7.47625e-11	M	575	NA	2016-11-13 20:46:27	HTS007_10ARFP-28B
HTS007	2016-11-11	10ARFP-28B	78575	K11	10ARFP-28B_K11	MCF10A-VU	63.6	ipatasertib	7.47625e-11	M	755	NA	2016-11-14 01:33:14	HTS007_10ARFP-28B
HTS007	2016-11-11	10ARFP-28B	78615	K11	10ARFP-28B_K11	MCF10A-VU	68.3	ipatasertib	7.47625e-11	M	957	NA	2016-11-14 06:20:05	HTS007_10ARFP-28B
HTS007	2016-11-11	10ARFP-28B	78658	K11	10ARFP-28B_K11	MCF10A-VU	76.5	ipatasertib	7.47625e-11	M	1382	NA	2016-11-14 14:29:39	HTS007_10ARFP-28B
HTS007	2016-11-11	10ARFP-28B	78698	K11	10ARFP-28B_K11	MCF10A-VU	81.6	ipatasertib	7.47625e-11	M	1708	NA	2016-11-14 19:37:12	HTS007_10ARFP-28B
HTS007	2016-11-11	10ARFP-28B	78738	K11	10ARFP-28B_K11	MCF10A-VU	86.7	ipatasertib	7.47625e-11	M	2275	NA	2016-11-15 00:43:51	HTS007_10ARFP-28B
HTS007	2016-11-11	10ARFP-28B	78778	K11	10ARFP-28B_K11	MCF10A-VU	91.8	ipatasertib	7.47625e-11	M	2909	NA	2016-11-15 05:50:30	HTS007_10ARFP-28B
HTS007	2016-11-11	10ARFP-28B	78818	K11	10ARFP-28B_K11	MCF10A-VU	97	ipatasertib	7.47625e-11	M	3535	NA	2016-11-15 10:57:10	HTS007_10ARFP-28B
HTS007	2016-11-11	10ARFP-28B	78055	K12	10ARFP-28B_K12	MCF10A-VU	1.2	ipatasertib	1.86875e-11	M	54	NA	2016-11-11 11:11:36	HTS007_10ARFP-28B
HTS007	2016-11-11	10ARFP-28B	78095	K12	10ARFP-28B_K12	MCF10A-VU	6	ipatasertib	1.86875e-11	M	60	NA	2016-11-11 16:01:35	HTS007_10ARFP-28B
HTS007	2016-11-11	10ARFP-28B	78135	K12	10ARFP-28B_K12	MCF10A-VU	10.9	ipatasertib	1.86875e-11	M	76	NA	2016-11-11 20:55:19	HTS007_10ARFP-28B
HTS007	2016-11-11	10ARFP-28B	78175	K12	10ARFP-28B_K12	MCF10A-VU	15.7	ipatasertib	1.86875e-11	M	94	NA	2016-11-12 01:42:04	HTS007_10ARFP-28B
HTS007	2016-11-11	10ARFP-28B	78215	K12	10ARFP-28B_K12	MCF10A-VU	20.5	ipatasertib	1.86875e-11	M	116	NA	2016-11-12 06:28:52	HTS007_10ARFP-28B
HTS007	2016-11-11	10ARFP-28B	78255	K12	10ARFP-28B_K12	MCF10A-VU	25.3	ipatasertib	1.86875e-11	M	149	NA	2016-11-12 11:15:42	HTS007_10ARFP-28B
HTS007	2016-11-11	10ARFP-28B	78295	K12	10ARFP-28B_K12	MCF10A-VU	30	ipatasertib	1.86875e-11	M	188	NA	2016-11-12 16:02:27	HTS007_10ARFP-28B
HTS007	2016-11-11	10ARFP-28B	78335	K12	10ARFP-28B_K12	MCF10A-VU	34.9	ipatasertib	1.86875e-11	M	236	NA	2016-11-12 20:52:41	HTS007_10ARFP-28B
HTS007	2016-11-11	10ARFP-28B	78375	K12	10ARFP-28B_K12	MCF10A-VU	39.7	ipatasertib	1.86875e-11	M	315	NA	2016-11-13 01:39:31	HTS007_10ARFP-28B
HTS007	2016-11-11	10ARFP-28B	78415	K12	10ARFP-28B_K12	MCF10A-VU	44.4	ipatasertib	1.86875e-11	M	404	NA	2016-11-13 06:26:13	HTS007_10ARFP-28B
HTS007	2016-11-11	10ARFP-28B	78455	K12	10ARFP-28B_K12	MCF10A-VU	49.2	ipatasertib	1.86875e-11	M	471	NA	2016-11-13 11:12:54	HTS007_10ARFP-28B
HTS007	2016-11-11	10ARFP-28B	78495	K12	10ARFP-28B_K12	MCF10A-VU	54	ipatasertib	1.86875e-11	M	569	NA	2016-11-13 15:59:42	HTS007_10ARFP-28B
HTS007	2016-11-11	10ARFP-28B	78535	K12	10ARFP-28B_K12	MCF10A-VU	58.8	ipatasertib	1.86875e-11	M	696	NA	2016-11-13 20:46:27	HTS007_10ARFP-28B
HTS007	2016-11-11	10ARFP-28B	78575	K12	10ARFP-28B_K12	MCF10A-VU	63.6	ipatasertib	1.86875e-11	M	821	NA	2016-11-14 01:33:14	HTS007_10ARFP-28B
HTS007	2016-11-11	10ARFP-28B	78615	K12	10ARFP-28B_K12	MCF10A-VU	68.3	ipatasertib	1.86875e-11	M	1040	NA	2016-11-14 06:20:05	HTS007_10ARFP-28B
HTS007	2016-11-11	10ARFP-28B	78658	K12	10ARFP-28B_K12	MCF10A-VU	76.5	ipatasertib	1.86875e-11	M	1459	NA	2016-11-14 14:29:39	HTS007_10ARFP-28B
HTS007	2016-11-11	10ARFP-28B	78698	K12	10ARFP-28B_K12	MCF10A-VU	81.6	ipatasertib	1.86875e-11	M	1683	NA	2016-11-14 19:37:12	HTS007_10ARFP-28B
HTS007	2016-11-11	10ARFP-28B	78738	K12	10ARFP-28B_K12	MCF10A-VU	86.7	ipatasertib	1.86875e-11	M	2126	NA	2016-11-15 00:43:51	HTS007_10ARFP-28B
HTS007	2016-11-11	10ARFP-28B	78778	K12	10ARFP-28B_K12	MCF10A-VU	91.8	ipatasertib	1.86875e-11	M	2649	NA	2016-11-15 05:50:30	HTS007_10ARFP-28B
HTS007	2016-11-11	10ARFP-28B	78818	K12	10ARFP-28B_K12	MCF10A-VU	97	ipatasertib	1.86875e-11	M	3115	NA	2016-11-15 10:57:10	HTS007_10ARFP-28B
HTS007	2016-11-11	10ARFP-28B	78055	K13	10ARFP-28B_K13	MCF10A-VU	1.2	everolimus	3.9875e-06	M	50	NA	2016-11-11 11:11:36	HTS007_10ARFP-28B
HTS007	2016-11-11	10ARFP-28B	78095	K13	10ARFP-28B_K13	MCF10A-VU	6	everolimus	3.9875e-06	M	54	NA	2016-11-11 16:01:35	HTS007_10ARFP-28B
HTS007	2016-11-11	10ARFP-28B	78135	K13	10ARFP-28B_K13	MCF10A-VU	10.9	everolimus	3.9875e-06	M	64	NA	2016-11-11 20:55:19	HTS007_10ARFP-28B
HTS007	2016-11-11	10ARFP-28B	78175	K13	10ARFP-28B_K13	MCF10A-VU	15.7	everolimus	3.9875e-06	M	74	NA	2016-11-12 01:42:04	HTS007_10ARFP-28B
HTS007	2016-11-11	10ARFP-28B	78215	K13	10ARFP-28B_K13	MCF10A-VU	20.5	everolimus	3.9875e-06	M	82	NA	2016-11-12 06:28:52	HTS007_10ARFP-28B
HTS007	2016-11-11	10ARFP-28B	78255	K13	10ARFP-28B_K13	MCF10A-VU	25.3	everolimus	3.9875e-06	M	93	NA	2016-11-12 11:15:42	HTS007_10ARFP-28B
HTS007	2016-11-11	10ARFP-28B	78295	K13	10ARFP-28B_K13	MCF10A-VU	30	everolimus	3.9875e-06	M	103	NA	2016-11-12 16:02:27	HTS007_10ARFP-28B
HTS007	2016-11-11	10ARFP-28B	78335	K13	10ARFP-28B_K13	MCF10A-VU	34.9	everolimus	3.9875e-06	M	110	NA	2016-11-12 20:52:41	HTS007_10ARFP-28B
HTS007	2016-11-11	10ARFP-28B	78375	K13	10ARFP-28B_K13	MCF10A-VU	39.7	everolimus	3.9875e-06	M	130	NA	2016-11-13 01:39:31	HTS007_10ARFP-28B
HTS007	2016-11-11	10ARFP-28B	78415	K13	10ARFP-28B_K13	MCF10A-VU	44.4	everolimus	3.9875e-06	M	153	NA	2016-11-13 06:26:13	HTS007_10ARFP-28B
HTS007	2016-11-11	10ARFP-28B	78455	K13	10ARFP-28B_K13	MCF10A-VU	49.2	everolimus	3.9875e-06	M	183	NA	2016-11-13 11:12:54	HTS007_10ARFP-28B
HTS007	2016-11-11	10ARFP-28B	78495	K13	10ARFP-28B_K13	MCF10A-VU	54	everolimus	3.9875e-06	M	222	NA	2016-11-13 15:59:42	HTS007_10ARFP-28B
HTS007	2016-11-11	10ARFP-28B	78535	K13	10ARFP-28B_K13	MCF10A-VU	58.8	everolimus	3.9875e-06	M	253	NA	2016-11-13 20:46:27	HTS007_10ARFP-28B
HTS007	2016-11-11	10ARFP-28B	78575	K13	10ARFP-28B_K13	MCF10A-VU	63.6	everolimus	3.9875e-06	M	281	NA	2016-11-14 01:33:14	HTS007_10ARFP-28B
HTS007	2016-11-11	10ARFP-28B	78615	K13	10ARFP-28B_K13	MCF10A-VU	68.3	everolimus	3.9875e-06	M	344	NA	2016-11-14 06:20:05	HTS007_10ARFP-28B
HTS007	2016-11-11	10ARFP-28B	78658	K13	10ARFP-28B_K13	MCF10A-VU	76.5	everolimus	3.9875e-06	M	454	NA	2016-11-14 14:29:39	HTS007_10ARFP-28B
HTS007	2016-11-11	10ARFP-28B	78698	K13	10ARFP-28B_K13	MCF10A-VU	81.6	everolimus	3.9875e-06	M	500	NA	2016-11-14 19:37:12	HTS007_10ARFP-28B
HTS007	2016-11-11	10ARFP-28B	78738	K13	10ARFP-28B_K13	MCF10A-VU	86.7	everolimus	3.9875e-06	M	590	NA	2016-11-15 00:43:51	HTS007_10ARFP-28B
HTS007	2016-11-11	10ARFP-28B	78778	K13	10ARFP-28B_K13	MCF10A-VU	91.8	everolimus	3.9875e-06	M	712	NA	2016-11-15 05:50:30	HTS007_10ARFP-28B
HTS007	2016-11-11	10ARFP-28B	78818	K13	10ARFP-28B_K13	MCF10A-VU	97	everolimus	3.9875e-06	M	872	NA	2016-11-15 10:57:10	HTS007_10ARFP-28B
HTS007	2016-11-11	10ARFP-28B	78858	K13	10ARFP-28B_K13	MCF10A-VU	102.1	everolimus	3.9875e-06	M	1013	NA	2016-11-15 16:03:55	HTS007_10ARFP-28B
HTS007	2016-11-11	10ARFP-28B	78898	K13	10ARFP-28B_K13	MCF10A-VU	107.2	everolimus	3.9875e-06	M	1140	NA	2016-11-15 21:10:35	HTS007_10ARFP-28B
HTS007	2016-11-11	10ARFP-28B	78938	K13	10ARFP-28B_K13	MCF10A-VU	112.3	everolimus	3.9875e-06	M	1353	NA	2016-11-16 02:17:12	HTS007_10ARFP-28B
HTS007	2016-11-11	10ARFP-28B	78978	K13	10ARFP-28B_K13	MCF10A-VU	117.4	everolimus	3.9875e-06	M	1653	NA	2016-11-16 07:23:58	HTS007_10ARFP-28B
HTS007	2016-11-11	10ARFP-28B	78055	K14	10ARFP-28B_K14	MCF10A-VU	1.2	everolimus	9.9675e-07	M	53	NA	2016-11-11 11:11:36	HTS007_10ARFP-28B
HTS007	2016-11-11	10ARFP-28B	78095	K14	10ARFP-28B_K14	MCF10A-VU	6	everolimus	9.9675e-07	M	60	NA	2016-11-11 16:01:35	HTS007_10ARFP-28B
HTS007	2016-11-11	10ARFP-28B	78135	K14	10ARFP-28B_K14	MCF10A-VU	10.9	everolimus	9.9675e-07	M	74	NA	2016-11-11 20:55:19	HTS007_10ARFP-28B
HTS007	2016-11-11	10ARFP-28B	78175	K14	10ARFP-28B_K14	MCF10A-VU	15.7	everolimus	9.9675e-07	M	79	NA	2016-11-12 01:42:04	HTS007_10ARFP-28B
HTS007	2016-11-11	10ARFP-28B	78215	K14	10ARFP-28B_K14	MCF10A-VU	20.5	everolimus	9.9675e-07	M	78	NA	2016-11-12 06:28:52	HTS007_10ARFP-28B
HTS007	2016-11-11	10ARFP-28B	78255	K14	10ARFP-28B_K14	MCF10A-VU	25.3	everolimus	9.9675e-07	M	89	NA	2016-11-12 11:15:42	HTS007_10ARFP-28B
HTS007	2016-11-11	10ARFP-28B	78295	K14	10ARFP-28B_K14	MCF10A-VU	30	everolimus	9.9675e-07	M	110	NA	2016-11-12 16:02:27	HTS007_10ARFP-28B
HTS007	2016-11-11	10ARFP-28B	78335	K14	10ARFP-28B_K14	MCF10A-VU	34.9	everolimus	9.9675e-07	M	134	NA	2016-11-12 20:52:41	HTS007_10ARFP-28B
HTS007	2016-11-11	10ARFP-28B	78375	K14	10ARFP-28B_K14	MCF10A-VU	39.7	everolimus	9.9675e-07	M	173	NA	2016-11-13 01:39:31	HTS007_10ARFP-28B
HTS007	2016-11-11	10ARFP-28B	78415	K14	10ARFP-28B_K14	MCF10A-VU	44.4	everolimus	9.9675e-07	M	211	NA	2016-11-13 06:26:13	HTS007_10ARFP-28B
HTS007	2016-11-11	10ARFP-28B	78455	K14	10ARFP-28B_K14	MCF10A-VU	49.2	everolimus	9.9675e-07	M	233	NA	2016-11-13 11:12:54	HTS007_10ARFP-28B
HTS007	2016-11-11	10ARFP-28B	78495	K14	10ARFP-28B_K14	MCF10A-VU	54	everolimus	9.9675e-07	M	263	NA	2016-11-13 15:59:42	HTS007_10ARFP-28B
HTS007	2016-11-11	10ARFP-28B	78535	K14	10ARFP-28B_K14	MCF10A-VU	58.8	everolimus	9.9675e-07	M	312	NA	2016-11-13 20:46:27	HTS007_10ARFP-28B
HTS007	2016-11-11	10ARFP-28B	78575	K14	10ARFP-28B_K14	MCF10A-VU	63.6	everolimus	9.9675e-07	M	364	NA	2016-11-14 01:33:14	HTS007_10ARFP-28B
HTS007	2016-11-11	10ARFP-28B	78615	K14	10ARFP-28B_K14	MCF10A-VU	68.3	everolimus	9.9675e-07	M	437	NA	2016-11-14 06:20:05	HTS007_10ARFP-28B
HTS007	2016-11-11	10ARFP-28B	78658	K14	10ARFP-28B_K14	MCF10A-VU	76.5	everolimus	9.9675e-07	M	563	NA	2016-11-14 14:29:39	HTS007_10ARFP-28B
HTS007	2016-11-11	10ARFP-28B	78698	K14	10ARFP-28B_K14	MCF10A-VU	81.6	everolimus	9.9675e-07	M	629	NA	2016-11-14 19:37:12	HTS007_10ARFP-28B
HTS007	2016-11-11	10ARFP-28B	78738	K14	10ARFP-28B_K14	MCF10A-VU	86.7	everolimus	9.9675e-07	M	770	NA	2016-11-15 00:43:51	HTS007_10ARFP-28B
HTS007	2016-11-11	10ARFP-28B	78778	K14	10ARFP-28B_K14	MCF10A-VU	91.8	everolimus	9.9675e-07	M	967	NA	2016-11-15 05:50:30	HTS007_10ARFP-28B
HTS007	2016-11-11	10ARFP-28B	78818	K14	10ARFP-28B_K14	MCF10A-VU	97	everolimus	9.9675e-07	M	1186	NA	2016-11-15 10:57:10	HTS007_10ARFP-28B
HTS007	2016-11-11	10ARFP-28B	78858	K14	10ARFP-28B_K14	MCF10A-VU	102.1	everolimus	9.9675e-07	M	1428	NA	2016-11-15 16:03:55	HTS007_10ARFP-28B
HTS007	2016-11-11	10ARFP-28B	78898	K14	10ARFP-28B_K14	MCF10A-VU	107.2	everolimus	9.9675e-07	M	1720	NA	2016-11-15 21:10:35	HTS007_10ARFP-28B
HTS007	2016-11-11	10ARFP-28B	78938	K14	10ARFP-28B_K14	MCF10A-VU	112.3	everolimus	9.9675e-07	M	2144	NA	2016-11-16 02:17:12	HTS007_10ARFP-28B
HTS007	2016-11-11	10ARFP-28B	78978	K14	10ARFP-28B_K14	MCF10A-VU	117.4	everolimus	9.9675e-07	M	2728	NA	2016-11-16 07:23:58	HTS007_10ARFP-28B
HTS007	2016-11-11	10ARFP-28B	78055	K15	10ARFP-28B_K15	MCF10A-VU	1.2	everolimus	2.4925e-07	M	50	NA	2016-11-11 11:11:36	HTS007_10ARFP-28B
HTS007	2016-11-11	10ARFP-28B	78095	K15	10ARFP-28B_K15	MCF10A-VU	6	everolimus	2.4925e-07	M	54	NA	2016-11-11 16:01:35	HTS007_10ARFP-28B
HTS007	2016-11-11	10ARFP-28B	78135	K15	10ARFP-28B_K15	MCF10A-VU	10.9	everolimus	2.4925e-07	M	62	NA	2016-11-11 20:55:19	HTS007_10ARFP-28B
HTS007	2016-11-11	10ARFP-28B	78175	K15	10ARFP-28B_K15	MCF10A-VU	15.7	everolimus	2.4925e-07	M	72	NA	2016-11-12 01:42:04	HTS007_10ARFP-28B
HTS007	2016-11-11	10ARFP-28B	78215	K15	10ARFP-28B_K15	MCF10A-VU	20.5	everolimus	2.4925e-07	M	86	NA	2016-11-12 06:28:52	HTS007_10ARFP-28B
HTS007	2016-11-11	10ARFP-28B	78255	K15	10ARFP-28B_K15	MCF10A-VU	25.3	everolimus	2.4925e-07	M	100	NA	2016-11-12 11:15:42	HTS007_10ARFP-28B
HTS007	2016-11-11	10ARFP-28B	78295	K15	10ARFP-28B_K15	MCF10A-VU	30	everolimus	2.4925e-07	M	105	NA	2016-11-12 16:02:27	HTS007_10ARFP-28B
HTS007	2016-11-11	10ARFP-28B	78335	K15	10ARFP-28B_K15	MCF10A-VU	34.9	everolimus	2.4925e-07	M	112	NA	2016-11-12 20:52:41	HTS007_10ARFP-28B
HTS007	2016-11-11	10ARFP-28B	78375	K15	10ARFP-28B_K15	MCF10A-VU	39.7	everolimus	2.4925e-07	M	126	NA	2016-11-13 01:39:31	HTS007_10ARFP-28B
HTS007	2016-11-11	10ARFP-28B	78415	K15	10ARFP-28B_K15	MCF10A-VU	44.4	everolimus	2.4925e-07	M	158	NA	2016-11-13 06:26:13	HTS007_10ARFP-28B
HTS007	2016-11-11	10ARFP-28B	78455	K15	10ARFP-28B_K15	MCF10A-VU	49.2	everolimus	2.4925e-07	M	226	NA	2016-11-13 11:12:54	HTS007_10ARFP-28B
HTS007	2016-11-11	10ARFP-28B	78495	K15	10ARFP-28B_K15	MCF10A-VU	54	everolimus	2.4925e-07	M	305	NA	2016-11-13 15:59:42	HTS007_10ARFP-28B
HTS007	2016-11-11	10ARFP-28B	78535	K15	10ARFP-28B_K15	MCF10A-VU	58.8	everolimus	2.4925e-07	M	354	NA	2016-11-13 20:46:27	HTS007_10ARFP-28B
HTS007	2016-11-11	10ARFP-28B	78575	K15	10ARFP-28B_K15	MCF10A-VU	63.6	everolimus	2.4925e-07	M	409	NA	2016-11-14 01:33:14	HTS007_10ARFP-28B
HTS007	2016-11-11	10ARFP-28B	78615	K15	10ARFP-28B_K15	MCF10A-VU	68.3	everolimus	2.4925e-07	M	528	NA	2016-11-14 06:20:05	HTS007_10ARFP-28B
HTS007	2016-11-11	10ARFP-28B	78658	K15	10ARFP-28B_K15	MCF10A-VU	76.5	everolimus	2.4925e-07	M	764	NA	2016-11-14 14:29:39	HTS007_10ARFP-28B
HTS007	2016-11-11	10ARFP-28B	78698	K15	10ARFP-28B_K15	MCF10A-VU	81.6	everolimus	2.4925e-07	M	876	NA	2016-11-14 19:37:12	HTS007_10ARFP-28B
HTS007	2016-11-11	10ARFP-28B	78738	K15	10ARFP-28B_K15	MCF10A-VU	86.7	everolimus	2.4925e-07	M	1096	NA	2016-11-15 00:43:51	HTS007_10ARFP-28B
HTS007	2016-11-11	10ARFP-28B	78778	K15	10ARFP-28B_K15	MCF10A-VU	91.8	everolimus	2.4925e-07	M	1384	NA	2016-11-15 05:50:30	HTS007_10ARFP-28B
HTS007	2016-11-11	10ARFP-28B	78818	K15	10ARFP-28B_K15	MCF10A-VU	97	everolimus	2.4925e-07	M	1596	NA	2016-11-15 10:57:10	HTS007_10ARFP-28B
HTS007	2016-11-11	10ARFP-28B	78858	K15	10ARFP-28B_K15	MCF10A-VU	102.1	everolimus	2.4925e-07	M	1898	NA	2016-11-15 16:03:55	HTS007_10ARFP-28B
HTS007	2016-11-11	10ARFP-28B	78898	K15	10ARFP-28B_K15	MCF10A-VU	107.2	everolimus	2.4925e-07	M	2355	NA	2016-11-15 21:10:35	HTS007_10ARFP-28B
HTS007	2016-11-11	10ARFP-28B	78938	K15	10ARFP-28B_K15	MCF10A-VU	112.3	everolimus	2.4925e-07	M	2872	NA	2016-11-16 02:17:12	HTS007_10ARFP-28B
HTS007	2016-11-11	10ARFP-28B	78978	K15	10ARFP-28B_K15	MCF10A-VU	117.4	everolimus	2.4925e-07	M	3450	NA	2016-11-16 07:23:58	HTS007_10ARFP-28B
HTS007	2016-11-11	10ARFP-28B	78055	K18	10ARFP-28B_K18	MCF10A-VU	1.2	everolimus	3.7375e-09	M	49	NA	2016-11-11 11:11:36	HTS007_10ARFP-28B
HTS007	2016-11-11	10ARFP-28B	78095	K18	10ARFP-28B_K18	MCF10A-VU	6	everolimus	3.7375e-09	M	55	NA	2016-11-11 16:01:35	HTS007_10ARFP-28B
HTS007	2016-11-11	10ARFP-28B	78135	K18	10ARFP-28B_K18	MCF10A-VU	10.9	everolimus	3.7375e-09	M	67	NA	2016-11-11 20:55:19	HTS007_10ARFP-28B
HTS007	2016-11-11	10ARFP-28B	78175	K18	10ARFP-28B_K18	MCF10A-VU	15.7	everolimus	3.7375e-09	M	73	NA	2016-11-12 01:42:04	HTS007_10ARFP-28B
HTS007	2016-11-11	10ARFP-28B	78215	K18	10ARFP-28B_K18	MCF10A-VU	20.5	everolimus	3.7375e-09	M	80	NA	2016-11-12 06:28:52	HTS007_10ARFP-28B
HTS007	2016-11-11	10ARFP-28B	78255	K18	10ARFP-28B_K18	MCF10A-VU	25.3	everolimus	3.7375e-09	M	99	NA	2016-11-12 11:15:42	HTS007_10ARFP-28B
HTS007	2016-11-11	10ARFP-28B	78295	K18	10ARFP-28B_K18	MCF10A-VU	30	everolimus	3.7375e-09	M	125	NA	2016-11-12 16:02:27	HTS007_10ARFP-28B
HTS007	2016-11-11	10ARFP-28B	78335	K18	10ARFP-28B_K18	MCF10A-VU	34.9	everolimus	3.7375e-09	M	165	NA	2016-11-12 20:52:41	HTS007_10ARFP-28B
HTS007	2016-11-11	10ARFP-28B	78375	K18	10ARFP-28B_K18	MCF10A-VU	39.7	everolimus	3.7375e-09	M	214	NA	2016-11-13 01:39:31	HTS007_10ARFP-28B
HTS007	2016-11-11	10ARFP-28B	78415	K18	10ARFP-28B_K18	MCF10A-VU	44.4	everolimus	3.7375e-09	M	262	NA	2016-11-13 06:26:13	HTS007_10ARFP-28B
HTS007	2016-11-11	10ARFP-28B	78455	K18	10ARFP-28B_K18	MCF10A-VU	49.2	everolimus	3.7375e-09	M	328	NA	2016-11-13 11:12:54	HTS007_10ARFP-28B
HTS007	2016-11-11	10ARFP-28B	78495	K18	10ARFP-28B_K18	MCF10A-VU	54	everolimus	3.7375e-09	M	417	NA	2016-11-13 15:59:42	HTS007_10ARFP-28B
HTS007	2016-11-11	10ARFP-28B	78535	K18	10ARFP-28B_K18	MCF10A-VU	58.8	everolimus	3.7375e-09	M	538	NA	2016-11-13 20:46:27	HTS007_10ARFP-28B
HTS007	2016-11-11	10ARFP-28B	78575	K18	10ARFP-28B_K18	MCF10A-VU	63.6	everolimus	3.7375e-09	M	687	NA	2016-11-14 01:33:14	HTS007_10ARFP-28B
HTS007	2016-11-11	10ARFP-28B	78615	K18	10ARFP-28B_K18	MCF10A-VU	68.3	everolimus	3.7375e-09	M	868	NA	2016-11-14 06:20:05	HTS007_10ARFP-28B
HTS007	2016-11-11	10ARFP-28B	78658	K18	10ARFP-28B_K18	MCF10A-VU	76.5	everolimus	3.7375e-09	M	1216	NA	2016-11-14 14:29:39	HTS007_10ARFP-28B
HTS007	2016-11-11	10ARFP-28B	78698	K18	10ARFP-28B_K18	MCF10A-VU	81.6	everolimus	3.7375e-09	M	1423	NA	2016-11-14 19:37:12	HTS007_10ARFP-28B
HTS007	2016-11-11	10ARFP-28B	78738	K18	10ARFP-28B_K18	MCF10A-VU	86.7	everolimus	3.7375e-09	M	1785	NA	2016-11-15 00:43:51	HTS007_10ARFP-28B
HTS007	2016-11-11	10ARFP-28B	78778	K18	10ARFP-28B_K18	MCF10A-VU	91.8	everolimus	3.7375e-09	M	2295	NA	2016-11-15 05:50:30	HTS007_10ARFP-28B
HTS007	2016-11-11	10ARFP-28B	78818	K18	10ARFP-28B_K18	MCF10A-VU	97	everolimus	3.7375e-09	M	2782	NA	2016-11-15 10:57:10	HTS007_10ARFP-28B
HTS007	2016-11-11	10ARFP-28B	78858	K18	10ARFP-28B_K18	MCF10A-VU	102.1	everolimus	3.7375e-09	M	3157	NA	2016-11-15 16:03:55	HTS007_10ARFP-28B
HTS007	2016-11-11	10ARFP-28B	78055	K19	10ARFP-28B_K19	MCF10A-VU	1.2	everolimus	1.246e-09	M	57	NA	2016-11-11 11:11:36	HTS007_10ARFP-28B
HTS007	2016-11-11	10ARFP-28B	78095	K19	10ARFP-28B_K19	MCF10A-VU	6	everolimus	1.246e-09	M	63	NA	2016-11-11 16:01:35	HTS007_10ARFP-28B
HTS007	2016-11-11	10ARFP-28B	78135	K19	10ARFP-28B_K19	MCF10A-VU	10.9	everolimus	1.246e-09	M	74	NA	2016-11-11 20:55:19	HTS007_10ARFP-28B
HTS007	2016-11-11	10ARFP-28B	78175	K19	10ARFP-28B_K19	MCF10A-VU	15.7	everolimus	1.246e-09	M	81	NA	2016-11-12 01:42:04	HTS007_10ARFP-28B
HTS007	2016-11-11	10ARFP-28B	78215	K19	10ARFP-28B_K19	MCF10A-VU	20.5	everolimus	1.246e-09	M	87	NA	2016-11-12 06:28:52	HTS007_10ARFP-28B
HTS007	2016-11-11	10ARFP-28B	78255	K19	10ARFP-28B_K19	MCF10A-VU	25.3	everolimus	1.246e-09	M	109	NA	2016-11-12 11:15:42	HTS007_10ARFP-28B
HTS007	2016-11-11	10ARFP-28B	78295	K19	10ARFP-28B_K19	MCF10A-VU	30	everolimus	1.246e-09	M	140	NA	2016-11-12 16:02:27	HTS007_10ARFP-28B
HTS007	2016-11-11	10ARFP-28B	78335	K19	10ARFP-28B_K19	MCF10A-VU	34.9	everolimus	1.246e-09	M	178	NA	2016-11-12 20:52:41	HTS007_10ARFP-28B
HTS007	2016-11-11	10ARFP-28B	78375	K19	10ARFP-28B_K19	MCF10A-VU	39.7	everolimus	1.246e-09	M	239	NA	2016-11-13 01:39:31	HTS007_10ARFP-28B
HTS007	2016-11-11	10ARFP-28B	78415	K19	10ARFP-28B_K19	MCF10A-VU	44.4	everolimus	1.246e-09	M	310	NA	2016-11-13 06:26:13	HTS007_10ARFP-28B
HTS007	2016-11-11	10ARFP-28B	78455	K19	10ARFP-28B_K19	MCF10A-VU	49.2	everolimus	1.246e-09	M	363	NA	2016-11-13 11:12:54	HTS007_10ARFP-28B
HTS007	2016-11-11	10ARFP-28B	78495	K19	10ARFP-28B_K19	MCF10A-VU	54	everolimus	1.246e-09	M	425	NA	2016-11-13 15:59:42	HTS007_10ARFP-28B
HTS007	2016-11-11	10ARFP-28B	78535	K19	10ARFP-28B_K19	MCF10A-VU	58.8	everolimus	1.246e-09	M	563	NA	2016-11-13 20:46:27	HTS007_10ARFP-28B
HTS007	2016-11-11	10ARFP-28B	78575	K19	10ARFP-28B_K19	MCF10A-VU	63.6	everolimus	1.246e-09	M	743	NA	2016-11-14 01:33:14	HTS007_10ARFP-28B
HTS007	2016-11-11	10ARFP-28B	78615	K19	10ARFP-28B_K19	MCF10A-VU	68.3	everolimus	1.246e-09	M	913	NA	2016-11-14 06:20:05	HTS007_10ARFP-28B
HTS007	2016-11-11	10ARFP-28B	78658	K19	10ARFP-28B_K19	MCF10A-VU	76.5	everolimus	1.246e-09	M	1266	NA	2016-11-14 14:29:39	HTS007_10ARFP-28B
HTS007	2016-11-11	10ARFP-28B	78698	K19	10ARFP-28B_K19	MCF10A-VU	81.6	everolimus	1.246e-09	M	1541	NA	2016-11-14 19:37:12	HTS007_10ARFP-28B
HTS007	2016-11-11	10ARFP-28B	78738	K19	10ARFP-28B_K19	MCF10A-VU	86.7	everolimus	1.246e-09	M	1934	NA	2016-11-15 00:43:51	HTS007_10ARFP-28B
HTS007	2016-11-11	10ARFP-28B	78778	K19	10ARFP-28B_K19	MCF10A-VU	91.8	everolimus	1.246e-09	M	2518	NA	2016-11-15 05:50:30	HTS007_10ARFP-28B
HTS007	2016-11-11	10ARFP-28B	78818	K19	10ARFP-28B_K19	MCF10A-VU	97	everolimus	1.246e-09	M	3126	NA	2016-11-15 10:57:10	HTS007_10ARFP-28B
HTS007	2016-11-11	10ARFP-28B	78055	K20	10ARFP-28B_K20	MCF10A-VU	1.2	everolimus	3.0525e-10	M	49	NA	2016-11-11 11:11:36	HTS007_10ARFP-28B
HTS007	2016-11-11	10ARFP-28B	78095	K20	10ARFP-28B_K20	MCF10A-VU	6	everolimus	3.0525e-10	M	51	NA	2016-11-11 16:01:35	HTS007_10ARFP-28B
HTS007	2016-11-11	10ARFP-28B	78135	K20	10ARFP-28B_K20	MCF10A-VU	10.9	everolimus	3.0525e-10	M	59	NA	2016-11-11 20:55:19	HTS007_10ARFP-28B
HTS007	2016-11-11	10ARFP-28B	78175	K20	10ARFP-28B_K20	MCF10A-VU	15.7	everolimus	3.0525e-10	M	76	NA	2016-11-12 01:42:04	HTS007_10ARFP-28B
HTS007	2016-11-11	10ARFP-28B	78215	K20	10ARFP-28B_K20	MCF10A-VU	20.5	everolimus	3.0525e-10	M	98	NA	2016-11-12 06:28:52	HTS007_10ARFP-28B
HTS007	2016-11-11	10ARFP-28B	78255	K20	10ARFP-28B_K20	MCF10A-VU	25.3	everolimus	3.0525e-10	M	111	NA	2016-11-12 11:15:42	HTS007_10ARFP-28B
HTS007	2016-11-11	10ARFP-28B	78295	K20	10ARFP-28B_K20	MCF10A-VU	30	everolimus	3.0525e-10	M	125	NA	2016-11-12 16:02:27	HTS007_10ARFP-28B
HTS007	2016-11-11	10ARFP-28B	78335	K20	10ARFP-28B_K20	MCF10A-VU	34.9	everolimus	3.0525e-10	M	151	NA	2016-11-12 20:52:41	HTS007_10ARFP-28B
HTS007	2016-11-11	10ARFP-28B	78375	K20	10ARFP-28B_K20	MCF10A-VU	39.7	everolimus	3.0525e-10	M	185	NA	2016-11-13 01:39:31	HTS007_10ARFP-28B
HTS007	2016-11-11	10ARFP-28B	78415	K20	10ARFP-28B_K20	MCF10A-VU	44.4	everolimus	3.0525e-10	M	238	NA	2016-11-13 06:26:13	HTS007_10ARFP-28B
HTS007	2016-11-11	10ARFP-28B	78455	K20	10ARFP-28B_K20	MCF10A-VU	49.2	everolimus	3.0525e-10	M	343	NA	2016-11-13 11:12:54	HTS007_10ARFP-28B
HTS007	2016-11-11	10ARFP-28B	78495	K20	10ARFP-28B_K20	MCF10A-VU	54	everolimus	3.0525e-10	M	480	NA	2016-11-13 15:59:42	HTS007_10ARFP-28B
HTS007	2016-11-11	10ARFP-28B	78535	K20	10ARFP-28B_K20	MCF10A-VU	58.8	everolimus	3.0525e-10	M	599	NA	2016-11-13 20:46:27	HTS007_10ARFP-28B
HTS007	2016-11-11	10ARFP-28B	78575	K20	10ARFP-28B_K20	MCF10A-VU	63.6	everolimus	3.0525e-10	M	749	NA	2016-11-14 01:33:14	HTS007_10ARFP-28B
HTS007	2016-11-11	10ARFP-28B	78615	K20	10ARFP-28B_K20	MCF10A-VU	68.3	everolimus	3.0525e-10	M	978	NA	2016-11-14 06:20:05	HTS007_10ARFP-28B
HTS007	2016-11-11	10ARFP-28B	78658	K20	10ARFP-28B_K20	MCF10A-VU	76.5	everolimus	3.0525e-10	M	1357	NA	2016-11-14 14:29:39	HTS007_10ARFP-28B
HTS007	2016-11-11	10ARFP-28B	78698	K20	10ARFP-28B_K20	MCF10A-VU	81.6	everolimus	3.0525e-10	M	1562	NA	2016-11-14 19:37:12	HTS007_10ARFP-28B
HTS007	2016-11-11	10ARFP-28B	78738	K20	10ARFP-28B_K20	MCF10A-VU	86.7	everolimus	3.0525e-10	M	1948	NA	2016-11-15 00:43:51	HTS007_10ARFP-28B
HTS007	2016-11-11	10ARFP-28B	78778	K20	10ARFP-28B_K20	MCF10A-VU	91.8	everolimus	3.0525e-10	M	2469	NA	2016-11-15 05:50:30	HTS007_10ARFP-28B
HTS007	2016-11-11	10ARFP-28B	78818	K20	10ARFP-28B_K20	MCF10A-VU	97	everolimus	3.0525e-10	M	2779	NA	2016-11-15 10:57:10	HTS007_10ARFP-28B
HTS007	2016-11-11	10ARFP-28B	78858	K20	10ARFP-28B_K20	MCF10A-VU	102.1	everolimus	3.0525e-10	M	3138	NA	2016-11-15 16:03:55	HTS007_10ARFP-28B
HTS007	2016-11-11	10ARFP-28B	78055	K21	10ARFP-28B_K21	MCF10A-VU	1.2	everolimus	7.47625e-11	M	55	NA	2016-11-11 11:11:36	HTS007_10ARFP-28B
HTS007	2016-11-11	10ARFP-28B	78095	K21	10ARFP-28B_K21	MCF10A-VU	6	everolimus	7.47625e-11	M	59	NA	2016-11-11 16:01:35	HTS007_10ARFP-28B
HTS007	2016-11-11	10ARFP-28B	78135	K21	10ARFP-28B_K21	MCF10A-VU	10.9	everolimus	7.47625e-11	M	68	NA	2016-11-11 20:55:19	HTS007_10ARFP-28B
HTS007	2016-11-11	10ARFP-28B	78175	K21	10ARFP-28B_K21	MCF10A-VU	15.7	everolimus	7.47625e-11	M	78	NA	2016-11-12 01:42:04	HTS007_10ARFP-28B
HTS007	2016-11-11	10ARFP-28B	78215	K21	10ARFP-28B_K21	MCF10A-VU	20.5	everolimus	7.47625e-11	M	93	NA	2016-11-12 06:28:52	HTS007_10ARFP-28B
HTS007	2016-11-11	10ARFP-28B	78255	K21	10ARFP-28B_K21	MCF10A-VU	25.3	everolimus	7.47625e-11	M	118	NA	2016-11-12 11:15:42	HTS007_10ARFP-28B
HTS007	2016-11-11	10ARFP-28B	78295	K21	10ARFP-28B_K21	MCF10A-VU	30	everolimus	7.47625e-11	M	151	NA	2016-11-12 16:02:27	HTS007_10ARFP-28B
HTS007	2016-11-11	10ARFP-28B	78335	K21	10ARFP-28B_K21	MCF10A-VU	34.9	everolimus	7.47625e-11	M	198	NA	2016-11-12 20:52:41	HTS007_10ARFP-28B
HTS007	2016-11-11	10ARFP-28B	78375	K21	10ARFP-28B_K21	MCF10A-VU	39.7	everolimus	7.47625e-11	M	263	NA	2016-11-13 01:39:31	HTS007_10ARFP-28B
HTS007	2016-11-11	10ARFP-28B	78415	K21	10ARFP-28B_K21	MCF10A-VU	44.4	everolimus	7.47625e-11	M	340	NA	2016-11-13 06:26:13	HTS007_10ARFP-28B
HTS007	2016-11-11	10ARFP-28B	78455	K21	10ARFP-28B_K21	MCF10A-VU	49.2	everolimus	7.47625e-11	M	434	NA	2016-11-13 11:12:54	HTS007_10ARFP-28B
HTS007	2016-11-11	10ARFP-28B	78495	K21	10ARFP-28B_K21	MCF10A-VU	54	everolimus	7.47625e-11	M	558	NA	2016-11-13 15:59:42	HTS007_10ARFP-28B
HTS007	2016-11-11	10ARFP-28B	78535	K21	10ARFP-28B_K21	MCF10A-VU	58.8	everolimus	7.47625e-11	M	683	NA	2016-11-13 20:46:27	HTS007_10ARFP-28B
HTS007	2016-11-11	10ARFP-28B	78575	K21	10ARFP-28B_K21	MCF10A-VU	63.6	everolimus	7.47625e-11	M	832	NA	2016-11-14 01:33:14	HTS007_10ARFP-28B
HTS007	2016-11-11	10ARFP-28B	78615	K21	10ARFP-28B_K21	MCF10A-VU	68.3	everolimus	7.47625e-11	M	1083	NA	2016-11-14 06:20:05	HTS007_10ARFP-28B
HTS007	2016-11-11	10ARFP-28B	78658	K21	10ARFP-28B_K21	MCF10A-VU	76.5	everolimus	7.47625e-11	M	1595	NA	2016-11-14 14:29:39	HTS007_10ARFP-28B
HTS007	2016-11-11	10ARFP-28B	78698	K21	10ARFP-28B_K21	MCF10A-VU	81.6	everolimus	7.47625e-11	M	1863	NA	2016-11-14 19:37:12	HTS007_10ARFP-28B
HTS007	2016-11-11	10ARFP-28B	78738	K21	10ARFP-28B_K21	MCF10A-VU	86.7	everolimus	7.47625e-11	M	2248	NA	2016-11-15 00:43:51	HTS007_10ARFP-28B
HTS007	2016-11-11	10ARFP-28B	78778	K21	10ARFP-28B_K21	MCF10A-VU	91.8	everolimus	7.47625e-11	M	2712	NA	2016-11-15 05:50:30	HTS007_10ARFP-28B
HTS007	2016-11-11	10ARFP-28B	78818	K21	10ARFP-28B_K21	MCF10A-VU	97	everolimus	7.47625e-11	M	3056	NA	2016-11-15 10:57:10	HTS007_10ARFP-28B
HTS007	2016-11-11	10ARFP-28B	78055	K22	10ARFP-28B_K22	MCF10A-VU	1.2	everolimus	1.86875e-11	M	58	NA	2016-11-11 11:11:36	HTS007_10ARFP-28B
HTS007	2016-11-11	10ARFP-28B	78095	K22	10ARFP-28B_K22	MCF10A-VU	6	everolimus	1.86875e-11	M	61	NA	2016-11-11 16:01:35	HTS007_10ARFP-28B
HTS007	2016-11-11	10ARFP-28B	78135	K22	10ARFP-28B_K22	MCF10A-VU	10.9	everolimus	1.86875e-11	M	70	NA	2016-11-11 20:55:19	HTS007_10ARFP-28B
HTS007	2016-11-11	10ARFP-28B	78175	K22	10ARFP-28B_K22	MCF10A-VU	15.7	everolimus	1.86875e-11	M	81	NA	2016-11-12 01:42:04	HTS007_10ARFP-28B
HTS007	2016-11-11	10ARFP-28B	78215	K22	10ARFP-28B_K22	MCF10A-VU	20.5	everolimus	1.86875e-11	M	97	NA	2016-11-12 06:28:52	HTS007_10ARFP-28B
HTS007	2016-11-11	10ARFP-28B	78255	K22	10ARFP-28B_K22	MCF10A-VU	25.3	everolimus	1.86875e-11	M	123	NA	2016-11-12 11:15:42	HTS007_10ARFP-28B
HTS007	2016-11-11	10ARFP-28B	78295	K22	10ARFP-28B_K22	MCF10A-VU	30	everolimus	1.86875e-11	M	158	NA	2016-11-12 16:02:27	HTS007_10ARFP-28B
HTS007	2016-11-11	10ARFP-28B	78335	K22	10ARFP-28B_K22	MCF10A-VU	34.9	everolimus	1.86875e-11	M	209	NA	2016-11-12 20:52:41	HTS007_10ARFP-28B
HTS007	2016-11-11	10ARFP-28B	78375	K22	10ARFP-28B_K22	MCF10A-VU	39.7	everolimus	1.86875e-11	M	283	NA	2016-11-13 01:39:31	HTS007_10ARFP-28B
HTS007	2016-11-11	10ARFP-28B	78415	K22	10ARFP-28B_K22	MCF10A-VU	44.4	everolimus	1.86875e-11	M	376	NA	2016-11-13 06:26:13	HTS007_10ARFP-28B
HTS007	2016-11-11	10ARFP-28B	78455	K22	10ARFP-28B_K22	MCF10A-VU	49.2	everolimus	1.86875e-11	M	488	NA	2016-11-13 11:12:54	HTS007_10ARFP-28B
HTS007	2016-11-11	10ARFP-28B	78495	K22	10ARFP-28B_K22	MCF10A-VU	54	everolimus	1.86875e-11	M	627	NA	2016-11-13 15:59:42	HTS007_10ARFP-28B
HTS007	2016-11-11	10ARFP-28B	78535	K22	10ARFP-28B_K22	MCF10A-VU	58.8	everolimus	1.86875e-11	M	801	NA	2016-11-13 20:46:27	HTS007_10ARFP-28B
HTS007	2016-11-11	10ARFP-28B	78575	K22	10ARFP-28B_K22	MCF10A-VU	63.6	everolimus	1.86875e-11	M	1020	NA	2016-11-14 01:33:14	HTS007_10ARFP-28B
HTS007	2016-11-11	10ARFP-28B	78615	K22	10ARFP-28B_K22	MCF10A-VU	68.3	everolimus	1.86875e-11	M	1296	NA	2016-11-14 06:20:05	HTS007_10ARFP-28B
HTS007	2016-11-11	10ARFP-28B	78658	K22	10ARFP-28B_K22	MCF10A-VU	76.5	everolimus	1.86875e-11	M	1809	NA	2016-11-14 14:29:39	HTS007_10ARFP-28B
HTS007	2016-11-11	10ARFP-28B	78698	K22	10ARFP-28B_K22	MCF10A-VU	81.6	everolimus	1.86875e-11	M	2127	NA	2016-11-14 19:37:12	HTS007_10ARFP-28B
HTS007	2016-11-11	10ARFP-28B	78738	K22	10ARFP-28B_K22	MCF10A-VU	86.7	everolimus	1.86875e-11	M	2625	NA	2016-11-15 00:43:51	HTS007_10ARFP-28B
HTS007	2016-11-11	10ARFP-28B	78778	K22	10ARFP-28B_K22	MCF10A-VU	91.8	everolimus	1.86875e-11	M	3137	NA	2016-11-15 05:50:30	HTS007_10ARFP-28B
HTS007	2016-11-11	10ARFP-28B	78055	K23	10ARFP-28B_K23	MCF10A-VU	1.2	control	0	M	67	NA	2016-11-11 11:11:36	HTS007_10ARFP-28B
HTS007	2016-11-11	10ARFP-28B	78095	K23	10ARFP-28B_K23	MCF10A-VU	6	control	0	M	77	NA	2016-11-11 16:01:35	HTS007_10ARFP-28B
HTS007	2016-11-11	10ARFP-28B	78135	K23	10ARFP-28B_K23	MCF10A-VU	10.9	control	0	M	101	NA	2016-11-11 20:55:19	HTS007_10ARFP-28B
HTS007	2016-11-11	10ARFP-28B	78175	K23	10ARFP-28B_K23	MCF10A-VU	15.7	control	0	M	123	NA	2016-11-12 01:42:04	HTS007_10ARFP-28B
HTS007	2016-11-11	10ARFP-28B	78215	K23	10ARFP-28B_K23	MCF10A-VU	20.5	control	0	M	147	NA	2016-11-12 06:28:52	HTS007_10ARFP-28B
HTS007	2016-11-11	10ARFP-28B	78255	K23	10ARFP-28B_K23	MCF10A-VU	25.3	control	0	M	190	NA	2016-11-12 11:15:42	HTS007_10ARFP-28B
HTS007	2016-11-11	10ARFP-28B	78295	K23	10ARFP-28B_K23	MCF10A-VU	30	control	0	M	251	NA	2016-11-12 16:02:27	HTS007_10ARFP-28B
HTS007	2016-11-11	10ARFP-28B	78335	K23	10ARFP-28B_K23	MCF10A-VU	34.9	control	0	M	319	NA	2016-11-12 20:52:41	HTS007_10ARFP-28B
HTS007	2016-11-11	10ARFP-28B	78375	K23	10ARFP-28B_K23	MCF10A-VU	39.7	control	0	M	394	NA	2016-11-13 01:39:31	HTS007_10ARFP-28B
HTS007	2016-11-11	10ARFP-28B	78415	K23	10ARFP-28B_K23	MCF10A-VU	44.4	control	0	M	479	NA	2016-11-13 06:26:13	HTS007_10ARFP-28B
HTS007	2016-11-11	10ARFP-28B	78455	K23	10ARFP-28B_K23	MCF10A-VU	49.2	control	0	M	587	NA	2016-11-13 11:12:54	HTS007_10ARFP-28B
HTS007	2016-11-11	10ARFP-28B	78495	K23	10ARFP-28B_K23	MCF10A-VU	54	control	0	M	750	NA	2016-11-13 15:59:42	HTS007_10ARFP-28B
HTS007	2016-11-11	10ARFP-28B	78535	K23	10ARFP-28B_K23	MCF10A-VU	58.8	control	0	M	917	NA	2016-11-13 20:46:27	HTS007_10ARFP-28B
HTS007	2016-11-11	10ARFP-28B	78575	K23	10ARFP-28B_K23	MCF10A-VU	63.6	control	0	M	1078	NA	2016-11-14 01:33:14	HTS007_10ARFP-28B
HTS007	2016-11-11	10ARFP-28B	78615	K23	10ARFP-28B_K23	MCF10A-VU	68.3	control	0	M	1343	NA	2016-11-14 06:20:05	HTS007_10ARFP-28B
HTS007	2016-11-11	10ARFP-28B	78658	K23	10ARFP-28B_K23	MCF10A-VU	76.5	control	0	M	1841	NA	2016-11-14 14:29:39	HTS007_10ARFP-28B
HTS007	2016-11-11	10ARFP-28B	78698	K23	10ARFP-28B_K23	MCF10A-VU	81.6	control	0	M	2165	NA	2016-11-14 19:37:12	HTS007_10ARFP-28B
HTS007	2016-11-11	10ARFP-28B	78738	K23	10ARFP-28B_K23	MCF10A-VU	86.7	control	0	M	2701	NA	2016-11-15 00:43:51	HTS007_10ARFP-28B
HTS007	2016-11-11	10ARFP-28B	78778	K23	10ARFP-28B_K23	MCF10A-VU	91.8	control	0	M	3166	NA	2016-11-15 05:50:30	HTS007_10ARFP-28B
HTS007	2016-11-11	10ARFP-28B	78055	L03	10ARFP-28B_L03	MCF10A-VU	1.2	buparlisib	3.9875e-06	M	42	NA	2016-11-11 11:11:36	HTS007_10ARFP-28B
HTS007	2016-11-11	10ARFP-28B	78095	L03	10ARFP-28B_L03	MCF10A-VU	6	buparlisib	3.9875e-06	M	44	NA	2016-11-11 16:01:35	HTS007_10ARFP-28B
HTS007	2016-11-11	10ARFP-28B	78135	L03	10ARFP-28B_L03	MCF10A-VU	10.9	buparlisib	3.9875e-06	M	47	NA	2016-11-11 20:55:19	HTS007_10ARFP-28B
HTS007	2016-11-11	10ARFP-28B	78175	L03	10ARFP-28B_L03	MCF10A-VU	15.7	buparlisib	3.9875e-06	M	47	NA	2016-11-12 01:42:04	HTS007_10ARFP-28B
HTS007	2016-11-11	10ARFP-28B	78215	L03	10ARFP-28B_L03	MCF10A-VU	20.5	buparlisib	3.9875e-06	M	45	NA	2016-11-12 06:28:52	HTS007_10ARFP-28B
HTS007	2016-11-11	10ARFP-28B	78255	L03	10ARFP-28B_L03	MCF10A-VU	25.3	buparlisib	3.9875e-06	M	43	NA	2016-11-12 11:15:42	HTS007_10ARFP-28B
HTS007	2016-11-11	10ARFP-28B	78295	L03	10ARFP-28B_L03	MCF10A-VU	30	buparlisib	3.9875e-06	M	40	NA	2016-11-12 16:02:27	HTS007_10ARFP-28B
HTS007	2016-11-11	10ARFP-28B	78335	L03	10ARFP-28B_L03	MCF10A-VU	34.9	buparlisib	3.9875e-06	M	37	NA	2016-11-12 20:52:41	HTS007_10ARFP-28B
HTS007	2016-11-11	10ARFP-28B	78375	L03	10ARFP-28B_L03	MCF10A-VU	39.7	buparlisib	3.9875e-06	M	37	NA	2016-11-13 01:39:31	HTS007_10ARFP-28B
HTS007	2016-11-11	10ARFP-28B	78415	L03	10ARFP-28B_L03	MCF10A-VU	44.4	buparlisib	3.9875e-06	M	37	NA	2016-11-13 06:26:13	HTS007_10ARFP-28B
HTS007	2016-11-11	10ARFP-28B	78455	L03	10ARFP-28B_L03	MCF10A-VU	49.2	buparlisib	3.9875e-06	M	36	NA	2016-11-13 11:12:54	HTS007_10ARFP-28B
HTS007	2016-11-11	10ARFP-28B	78495	L03	10ARFP-28B_L03	MCF10A-VU	54	buparlisib	3.9875e-06	M	36	NA	2016-11-13 15:59:42	HTS007_10ARFP-28B
HTS007	2016-11-11	10ARFP-28B	78535	L03	10ARFP-28B_L03	MCF10A-VU	58.8	buparlisib	3.9875e-06	M	35	NA	2016-11-13 20:46:27	HTS007_10ARFP-28B
HTS007	2016-11-11	10ARFP-28B	78575	L03	10ARFP-28B_L03	MCF10A-VU	63.6	buparlisib	3.9875e-06	M	32	NA	2016-11-14 01:33:14	HTS007_10ARFP-28B
HTS007	2016-11-11	10ARFP-28B	78615	L03	10ARFP-28B_L03	MCF10A-VU	68.3	buparlisib	3.9875e-06	M	33	NA	2016-11-14 06:20:05	HTS007_10ARFP-28B
HTS007	2016-11-11	10ARFP-28B	78658	L03	10ARFP-28B_L03	MCF10A-VU	76.5	buparlisib	3.9875e-06	M	33	NA	2016-11-14 14:29:39	HTS007_10ARFP-28B
HTS007	2016-11-11	10ARFP-28B	78698	L03	10ARFP-28B_L03	MCF10A-VU	81.6	buparlisib	3.9875e-06	M	29	NA	2016-11-14 19:37:12	HTS007_10ARFP-28B
HTS007	2016-11-11	10ARFP-28B	78738	L03	10ARFP-28B_L03	MCF10A-VU	86.7	buparlisib	3.9875e-06	M	29	NA	2016-11-15 00:43:51	HTS007_10ARFP-28B
HTS007	2016-11-11	10ARFP-28B	78778	L03	10ARFP-28B_L03	MCF10A-VU	91.8	buparlisib	3.9875e-06	M	32	NA	2016-11-15 05:50:30	HTS007_10ARFP-28B
HTS007	2016-11-11	10ARFP-28B	78818	L03	10ARFP-28B_L03	MCF10A-VU	97	buparlisib	3.9875e-06	M	35	NA	2016-11-15 10:57:10	HTS007_10ARFP-28B
HTS007	2016-11-11	10ARFP-28B	78858	L03	10ARFP-28B_L03	MCF10A-VU	102.1	buparlisib	3.9875e-06	M	36	NA	2016-11-15 16:03:55	HTS007_10ARFP-28B
HTS007	2016-11-11	10ARFP-28B	78898	L03	10ARFP-28B_L03	MCF10A-VU	107.2	buparlisib	3.9875e-06	M	33	NA	2016-11-15 21:10:35	HTS007_10ARFP-28B
HTS007	2016-11-11	10ARFP-28B	78938	L03	10ARFP-28B_L03	MCF10A-VU	112.3	buparlisib	3.9875e-06	M	32	NA	2016-11-16 02:17:12	HTS007_10ARFP-28B
HTS007	2016-11-11	10ARFP-28B	78978	L03	10ARFP-28B_L03	MCF10A-VU	117.4	buparlisib	3.9875e-06	M	35	NA	2016-11-16 07:23:58	HTS007_10ARFP-28B
HTS007	2016-11-11	10ARFP-28B	78055	L05	10ARFP-28B_L05	MCF10A-VU	1.2	buparlisib	2.4925e-07	M	52	NA	2016-11-11 11:11:36	HTS007_10ARFP-28B
HTS007	2016-11-11	10ARFP-28B	78095	L05	10ARFP-28B_L05	MCF10A-VU	6	buparlisib	2.4925e-07	M	58	NA	2016-11-11 16:01:35	HTS007_10ARFP-28B
HTS007	2016-11-11	10ARFP-28B	78135	L05	10ARFP-28B_L05	MCF10A-VU	10.9	buparlisib	2.4925e-07	M	73	NA	2016-11-11 20:55:19	HTS007_10ARFP-28B
HTS007	2016-11-11	10ARFP-28B	78175	L05	10ARFP-28B_L05	MCF10A-VU	15.7	buparlisib	2.4925e-07	M	91	NA	2016-11-12 01:42:04	HTS007_10ARFP-28B
HTS007	2016-11-11	10ARFP-28B	78215	L05	10ARFP-28B_L05	MCF10A-VU	20.5	buparlisib	2.4925e-07	M	105	NA	2016-11-12 06:28:52	HTS007_10ARFP-28B
HTS007	2016-11-11	10ARFP-28B	78255	L05	10ARFP-28B_L05	MCF10A-VU	25.3	buparlisib	2.4925e-07	M	124	NA	2016-11-12 11:15:42	HTS007_10ARFP-28B
HTS007	2016-11-11	10ARFP-28B	78295	L05	10ARFP-28B_L05	MCF10A-VU	30	buparlisib	2.4925e-07	M	153	NA	2016-11-12 16:02:27	HTS007_10ARFP-28B
HTS007	2016-11-11	10ARFP-28B	78335	L05	10ARFP-28B_L05	MCF10A-VU	34.9	buparlisib	2.4925e-07	M	198	NA	2016-11-12 20:52:41	HTS007_10ARFP-28B
HTS007	2016-11-11	10ARFP-28B	78375	L05	10ARFP-28B_L05	MCF10A-VU	39.7	buparlisib	2.4925e-07	M	272	NA	2016-11-13 01:39:31	HTS007_10ARFP-28B
HTS007	2016-11-11	10ARFP-28B	78415	L05	10ARFP-28B_L05	MCF10A-VU	44.4	buparlisib	2.4925e-07	M	358	NA	2016-11-13 06:26:13	HTS007_10ARFP-28B
HTS007	2016-11-11	10ARFP-28B	78455	L05	10ARFP-28B_L05	MCF10A-VU	49.2	buparlisib	2.4925e-07	M	447	NA	2016-11-13 11:12:54	HTS007_10ARFP-28B
HTS007	2016-11-11	10ARFP-28B	78495	L05	10ARFP-28B_L05	MCF10A-VU	54	buparlisib	2.4925e-07	M	569	NA	2016-11-13 15:59:42	HTS007_10ARFP-28B
HTS007	2016-11-11	10ARFP-28B	78535	L05	10ARFP-28B_L05	MCF10A-VU	58.8	buparlisib	2.4925e-07	M	710	NA	2016-11-13 20:46:27	HTS007_10ARFP-28B
HTS007	2016-11-11	10ARFP-28B	78575	L05	10ARFP-28B_L05	MCF10A-VU	63.6	buparlisib	2.4925e-07	M	854	NA	2016-11-14 01:33:14	HTS007_10ARFP-28B
HTS007	2016-11-11	10ARFP-28B	78615	L05	10ARFP-28B_L05	MCF10A-VU	68.3	buparlisib	2.4925e-07	M	1069	NA	2016-11-14 06:20:05	HTS007_10ARFP-28B
HTS007	2016-11-11	10ARFP-28B	78658	L05	10ARFP-28B_L05	MCF10A-VU	76.5	buparlisib	2.4925e-07	M	1469	NA	2016-11-14 14:29:39	HTS007_10ARFP-28B
HTS007	2016-11-11	10ARFP-28B	78698	L05	10ARFP-28B_L05	MCF10A-VU	81.6	buparlisib	2.4925e-07	M	1690	NA	2016-11-14 19:37:12	HTS007_10ARFP-28B
HTS007	2016-11-11	10ARFP-28B	78738	L05	10ARFP-28B_L05	MCF10A-VU	86.7	buparlisib	2.4925e-07	M	2162	NA	2016-11-15 00:43:51	HTS007_10ARFP-28B
HTS007	2016-11-11	10ARFP-28B	78778	L05	10ARFP-28B_L05	MCF10A-VU	91.8	buparlisib	2.4925e-07	M	2797	NA	2016-11-15 05:50:30	HTS007_10ARFP-28B
HTS007	2016-11-11	10ARFP-28B	78818	L05	10ARFP-28B_L05	MCF10A-VU	97	buparlisib	2.4925e-07	M	3301	NA	2016-11-15 10:57:10	HTS007_10ARFP-28B
HTS007	2016-11-11	10ARFP-28B	78055	L06	10ARFP-28B_L06	MCF10A-VU	1.2	buparlisib	6.23e-08	M	59	NA	2016-11-11 11:11:36	HTS007_10ARFP-28B
HTS007	2016-11-11	10ARFP-28B	78095	L06	10ARFP-28B_L06	MCF10A-VU	6	buparlisib	6.23e-08	M	64	NA	2016-11-11 16:01:35	HTS007_10ARFP-28B
HTS007	2016-11-11	10ARFP-28B	78135	L06	10ARFP-28B_L06	MCF10A-VU	10.9	buparlisib	6.23e-08	M	74	NA	2016-11-11 20:55:19	HTS007_10ARFP-28B
HTS007	2016-11-11	10ARFP-28B	78175	L06	10ARFP-28B_L06	MCF10A-VU	15.7	buparlisib	6.23e-08	M	89	NA	2016-11-12 01:42:04	HTS007_10ARFP-28B
HTS007	2016-11-11	10ARFP-28B	78215	L06	10ARFP-28B_L06	MCF10A-VU	20.5	buparlisib	6.23e-08	M	113	NA	2016-11-12 06:28:52	HTS007_10ARFP-28B
HTS007	2016-11-11	10ARFP-28B	78255	L06	10ARFP-28B_L06	MCF10A-VU	25.3	buparlisib	6.23e-08	M	147	NA	2016-11-12 11:15:42	HTS007_10ARFP-28B
HTS007	2016-11-11	10ARFP-28B	78295	L06	10ARFP-28B_L06	MCF10A-VU	30	buparlisib	6.23e-08	M	190	NA	2016-11-12 16:02:27	HTS007_10ARFP-28B
HTS007	2016-11-11	10ARFP-28B	78335	L06	10ARFP-28B_L06	MCF10A-VU	34.9	buparlisib	6.23e-08	M	238	NA	2016-11-12 20:52:41	HTS007_10ARFP-28B
HTS007	2016-11-11	10ARFP-28B	78375	L06	10ARFP-28B_L06	MCF10A-VU	39.7	buparlisib	6.23e-08	M	289	NA	2016-11-13 01:39:31	HTS007_10ARFP-28B
HTS007	2016-11-11	10ARFP-28B	78415	L06	10ARFP-28B_L06	MCF10A-VU	44.4	buparlisib	6.23e-08	M	344	NA	2016-11-13 06:26:13	HTS007_10ARFP-28B
HTS007	2016-11-11	10ARFP-28B	78455	L06	10ARFP-28B_L06	MCF10A-VU	49.2	buparlisib	6.23e-08	M	425	NA	2016-11-13 11:12:54	HTS007_10ARFP-28B
HTS007	2016-11-11	10ARFP-28B	78495	L06	10ARFP-28B_L06	MCF10A-VU	54	buparlisib	6.23e-08	M	550	NA	2016-11-13 15:59:42	HTS007_10ARFP-28B
HTS007	2016-11-11	10ARFP-28B	78535	L06	10ARFP-28B_L06	MCF10A-VU	58.8	buparlisib	6.23e-08	M	680	NA	2016-11-13 20:46:27	HTS007_10ARFP-28B
HTS007	2016-11-11	10ARFP-28B	78575	L06	10ARFP-28B_L06	MCF10A-VU	63.6	buparlisib	6.23e-08	M	794	NA	2016-11-14 01:33:14	HTS007_10ARFP-28B
HTS007	2016-11-11	10ARFP-28B	78615	L06	10ARFP-28B_L06	MCF10A-VU	68.3	buparlisib	6.23e-08	M	957	NA	2016-11-14 06:20:05	HTS007_10ARFP-28B
HTS007	2016-11-11	10ARFP-28B	78658	L06	10ARFP-28B_L06	MCF10A-VU	76.5	buparlisib	6.23e-08	M	1262	NA	2016-11-14 14:29:39	HTS007_10ARFP-28B
HTS007	2016-11-11	10ARFP-28B	78698	L06	10ARFP-28B_L06	MCF10A-VU	81.6	buparlisib	6.23e-08	M	1490	NA	2016-11-14 19:37:12	HTS007_10ARFP-28B
HTS007	2016-11-11	10ARFP-28B	78738	L06	10ARFP-28B_L06	MCF10A-VU	86.7	buparlisib	6.23e-08	M	1951	NA	2016-11-15 00:43:51	HTS007_10ARFP-28B
HTS007	2016-11-11	10ARFP-28B	78778	L06	10ARFP-28B_L06	MCF10A-VU	91.8	buparlisib	6.23e-08	M	2456	NA	2016-11-15 05:50:30	HTS007_10ARFP-28B
HTS007	2016-11-11	10ARFP-28B	78818	L06	10ARFP-28B_L06	MCF10A-VU	97	buparlisib	6.23e-08	M	2923	NA	2016-11-15 10:57:10	HTS007_10ARFP-28B
HTS007	2016-11-11	10ARFP-28B	78858	L06	10ARFP-28B_L06	MCF10A-VU	102.1	buparlisib	6.23e-08	M	3399	NA	2016-11-15 16:03:55	HTS007_10ARFP-28B
HTS007	2016-11-11	10ARFP-28B	78055	L07	10ARFP-28B_L07	MCF10A-VU	1.2	buparlisib	1.5575e-08	M	39	NA	2016-11-11 11:11:36	HTS007_10ARFP-28B
HTS007	2016-11-11	10ARFP-28B	78095	L07	10ARFP-28B_L07	MCF10A-VU	6	buparlisib	1.5575e-08	M	41	NA	2016-11-11 16:01:35	HTS007_10ARFP-28B
HTS007	2016-11-11	10ARFP-28B	78135	L07	10ARFP-28B_L07	MCF10A-VU	10.9	buparlisib	1.5575e-08	M	48	NA	2016-11-11 20:55:19	HTS007_10ARFP-28B
HTS007	2016-11-11	10ARFP-28B	78175	L07	10ARFP-28B_L07	MCF10A-VU	15.7	buparlisib	1.5575e-08	M	58	NA	2016-11-12 01:42:04	HTS007_10ARFP-28B
HTS007	2016-11-11	10ARFP-28B	78215	L07	10ARFP-28B_L07	MCF10A-VU	20.5	buparlisib	1.5575e-08	M	71	NA	2016-11-12 06:28:52	HTS007_10ARFP-28B
HTS007	2016-11-11	10ARFP-28B	78255	L07	10ARFP-28B_L07	MCF10A-VU	25.3	buparlisib	1.5575e-08	M	89	NA	2016-11-12 11:15:42	HTS007_10ARFP-28B
HTS007	2016-11-11	10ARFP-28B	78295	L07	10ARFP-28B_L07	MCF10A-VU	30	buparlisib	1.5575e-08	M	110	NA	2016-11-12 16:02:27	HTS007_10ARFP-28B
HTS007	2016-11-11	10ARFP-28B	78335	L07	10ARFP-28B_L07	MCF10A-VU	34.9	buparlisib	1.5575e-08	M	134	NA	2016-11-12 20:52:41	HTS007_10ARFP-28B
HTS007	2016-11-11	10ARFP-28B	78375	L07	10ARFP-28B_L07	MCF10A-VU	39.7	buparlisib	1.5575e-08	M	174	NA	2016-11-13 01:39:31	HTS007_10ARFP-28B
HTS007	2016-11-11	10ARFP-28B	78415	L07	10ARFP-28B_L07	MCF10A-VU	44.4	buparlisib	1.5575e-08	M	229	NA	2016-11-13 06:26:13	HTS007_10ARFP-28B
HTS007	2016-11-11	10ARFP-28B	78455	L07	10ARFP-28B_L07	MCF10A-VU	49.2	buparlisib	1.5575e-08	M	289	NA	2016-11-13 11:12:54	HTS007_10ARFP-28B
HTS007	2016-11-11	10ARFP-28B	78495	L07	10ARFP-28B_L07	MCF10A-VU	54	buparlisib	1.5575e-08	M	355	NA	2016-11-13 15:59:42	HTS007_10ARFP-28B
HTS007	2016-11-11	10ARFP-28B	78535	L07	10ARFP-28B_L07	MCF10A-VU	58.8	buparlisib	1.5575e-08	M	440	NA	2016-11-13 20:46:27	HTS007_10ARFP-28B
HTS007	2016-11-11	10ARFP-28B	78575	L07	10ARFP-28B_L07	MCF10A-VU	63.6	buparlisib	1.5575e-08	M	548	NA	2016-11-14 01:33:14	HTS007_10ARFP-28B
HTS007	2016-11-11	10ARFP-28B	78615	L07	10ARFP-28B_L07	MCF10A-VU	68.3	buparlisib	1.5575e-08	M	700	NA	2016-11-14 06:20:05	HTS007_10ARFP-28B
HTS007	2016-11-11	10ARFP-28B	78658	L07	10ARFP-28B_L07	MCF10A-VU	76.5	buparlisib	1.5575e-08	M	1017	NA	2016-11-14 14:29:39	HTS007_10ARFP-28B
HTS007	2016-11-11	10ARFP-28B	78698	L07	10ARFP-28B_L07	MCF10A-VU	81.6	buparlisib	1.5575e-08	M	1242	NA	2016-11-14 19:37:12	HTS007_10ARFP-28B
HTS007	2016-11-11	10ARFP-28B	78738	L07	10ARFP-28B_L07	MCF10A-VU	86.7	buparlisib	1.5575e-08	M	1645	NA	2016-11-15 00:43:51	HTS007_10ARFP-28B
HTS007	2016-11-11	10ARFP-28B	78778	L07	10ARFP-28B_L07	MCF10A-VU	91.8	buparlisib	1.5575e-08	M	2176	NA	2016-11-15 05:50:30	HTS007_10ARFP-28B
HTS007	2016-11-11	10ARFP-28B	78818	L07	10ARFP-28B_L07	MCF10A-VU	97	buparlisib	1.5575e-08	M	2775	NA	2016-11-15 10:57:10	HTS007_10ARFP-28B
HTS007	2016-11-11	10ARFP-28B	78858	L07	10ARFP-28B_L07	MCF10A-VU	102.1	buparlisib	1.5575e-08	M	3355	NA	2016-11-15 16:03:55	HTS007_10ARFP-28B
HTS007	2016-11-11	10ARFP-28B	78055	L08	10ARFP-28B_L08	MCF10A-VU	1.2	buparlisib	3.7375e-09	M	35	NA	2016-11-11 11:11:36	HTS007_10ARFP-28B
HTS007	2016-11-11	10ARFP-28B	78095	L08	10ARFP-28B_L08	MCF10A-VU	6	buparlisib	3.7375e-09	M	41	NA	2016-11-11 16:01:35	HTS007_10ARFP-28B
HTS007	2016-11-11	10ARFP-28B	78135	L08	10ARFP-28B_L08	MCF10A-VU	10.9	buparlisib	3.7375e-09	M	54	NA	2016-11-11 20:55:19	HTS007_10ARFP-28B
HTS007	2016-11-11	10ARFP-28B	78175	L08	10ARFP-28B_L08	MCF10A-VU	15.7	buparlisib	3.7375e-09	M	62	NA	2016-11-12 01:42:04	HTS007_10ARFP-28B
HTS007	2016-11-11	10ARFP-28B	78215	L08	10ARFP-28B_L08	MCF10A-VU	20.5	buparlisib	3.7375e-09	M	71	NA	2016-11-12 06:28:52	HTS007_10ARFP-28B
HTS007	2016-11-11	10ARFP-28B	78255	L08	10ARFP-28B_L08	MCF10A-VU	25.3	buparlisib	3.7375e-09	M	90	NA	2016-11-12 11:15:42	HTS007_10ARFP-28B
HTS007	2016-11-11	10ARFP-28B	78295	L08	10ARFP-28B_L08	MCF10A-VU	30	buparlisib	3.7375e-09	M	117	NA	2016-11-12 16:02:27	HTS007_10ARFP-28B
HTS007	2016-11-11	10ARFP-28B	78335	L08	10ARFP-28B_L08	MCF10A-VU	34.9	buparlisib	3.7375e-09	M	151	NA	2016-11-12 20:52:41	HTS007_10ARFP-28B
HTS007	2016-11-11	10ARFP-28B	78375	L08	10ARFP-28B_L08	MCF10A-VU	39.7	buparlisib	3.7375e-09	M	206	NA	2016-11-13 01:39:31	HTS007_10ARFP-28B
HTS007	2016-11-11	10ARFP-28B	78415	L08	10ARFP-28B_L08	MCF10A-VU	44.4	buparlisib	3.7375e-09	M	268	NA	2016-11-13 06:26:13	HTS007_10ARFP-28B
HTS007	2016-11-11	10ARFP-28B	78455	L08	10ARFP-28B_L08	MCF10A-VU	49.2	buparlisib	3.7375e-09	M	323	NA	2016-11-13 11:12:54	HTS007_10ARFP-28B
HTS007	2016-11-11	10ARFP-28B	78495	L08	10ARFP-28B_L08	MCF10A-VU	54	buparlisib	3.7375e-09	M	395	NA	2016-11-13 15:59:42	HTS007_10ARFP-28B
HTS007	2016-11-11	10ARFP-28B	78535	L08	10ARFP-28B_L08	MCF10A-VU	58.8	buparlisib	3.7375e-09	M	497	NA	2016-11-13 20:46:27	HTS007_10ARFP-28B
HTS007	2016-11-11	10ARFP-28B	78575	L08	10ARFP-28B_L08	MCF10A-VU	63.6	buparlisib	3.7375e-09	M	640	NA	2016-11-14 01:33:14	HTS007_10ARFP-28B
HTS007	2016-11-11	10ARFP-28B	78615	L08	10ARFP-28B_L08	MCF10A-VU	68.3	buparlisib	3.7375e-09	M	846	NA	2016-11-14 06:20:05	HTS007_10ARFP-28B
HTS007	2016-11-11	10ARFP-28B	78658	L08	10ARFP-28B_L08	MCF10A-VU	76.5	buparlisib	3.7375e-09	M	1178	NA	2016-11-14 14:29:39	HTS007_10ARFP-28B
HTS007	2016-11-11	10ARFP-28B	78698	L08	10ARFP-28B_L08	MCF10A-VU	81.6	buparlisib	3.7375e-09	M	1447	NA	2016-11-14 19:37:12	HTS007_10ARFP-28B
HTS007	2016-11-11	10ARFP-28B	78738	L08	10ARFP-28B_L08	MCF10A-VU	86.7	buparlisib	3.7375e-09	M	1957	NA	2016-11-15 00:43:51	HTS007_10ARFP-28B
HTS007	2016-11-11	10ARFP-28B	78778	L08	10ARFP-28B_L08	MCF10A-VU	91.8	buparlisib	3.7375e-09	M	2521	NA	2016-11-15 05:50:30	HTS007_10ARFP-28B
HTS007	2016-11-11	10ARFP-28B	78818	L08	10ARFP-28B_L08	MCF10A-VU	97	buparlisib	3.7375e-09	M	3095	NA	2016-11-15 10:57:10	HTS007_10ARFP-28B
HTS007	2016-11-11	10ARFP-28B	78055	L10	10ARFP-28B_L10	MCF10A-VU	1.2	buparlisib	3.0525e-10	M	64	NA	2016-11-11 11:11:36	HTS007_10ARFP-28B
HTS007	2016-11-11	10ARFP-28B	78095	L10	10ARFP-28B_L10	MCF10A-VU	6	buparlisib	3.0525e-10	M	64	NA	2016-11-11 16:01:35	HTS007_10ARFP-28B
HTS007	2016-11-11	10ARFP-28B	78135	L10	10ARFP-28B_L10	MCF10A-VU	10.9	buparlisib	3.0525e-10	M	70	NA	2016-11-11 20:55:19	HTS007_10ARFP-28B
HTS007	2016-11-11	10ARFP-28B	78175	L10	10ARFP-28B_L10	MCF10A-VU	15.7	buparlisib	3.0525e-10	M	89	NA	2016-11-12 01:42:04	HTS007_10ARFP-28B
HTS007	2016-11-11	10ARFP-28B	78215	L10	10ARFP-28B_L10	MCF10A-VU	20.5	buparlisib	3.0525e-10	M	123	NA	2016-11-12 06:28:52	HTS007_10ARFP-28B
HTS007	2016-11-11	10ARFP-28B	78255	L10	10ARFP-28B_L10	MCF10A-VU	25.3	buparlisib	3.0525e-10	M	157	NA	2016-11-12 11:15:42	HTS007_10ARFP-28B
HTS007	2016-11-11	10ARFP-28B	78295	L10	10ARFP-28B_L10	MCF10A-VU	30	buparlisib	3.0525e-10	M	198	NA	2016-11-12 16:02:27	HTS007_10ARFP-28B
HTS007	2016-11-11	10ARFP-28B	78335	L10	10ARFP-28B_L10	MCF10A-VU	34.9	buparlisib	3.0525e-10	M	262	NA	2016-11-12 20:52:41	HTS007_10ARFP-28B
HTS007	2016-11-11	10ARFP-28B	78375	L10	10ARFP-28B_L10	MCF10A-VU	39.7	buparlisib	3.0525e-10	M	321	NA	2016-11-13 01:39:31	HTS007_10ARFP-28B
HTS007	2016-11-11	10ARFP-28B	78415	L10	10ARFP-28B_L10	MCF10A-VU	44.4	buparlisib	3.0525e-10	M	400	NA	2016-11-13 06:26:13	HTS007_10ARFP-28B
HTS007	2016-11-11	10ARFP-28B	78455	L10	10ARFP-28B_L10	MCF10A-VU	49.2	buparlisib	3.0525e-10	M	536	NA	2016-11-13 11:12:54	HTS007_10ARFP-28B
HTS007	2016-11-11	10ARFP-28B	78495	L10	10ARFP-28B_L10	MCF10A-VU	54	buparlisib	3.0525e-10	M	708	NA	2016-11-13 15:59:42	HTS007_10ARFP-28B
HTS007	2016-11-11	10ARFP-28B	78535	L10	10ARFP-28B_L10	MCF10A-VU	58.8	buparlisib	3.0525e-10	M	886	NA	2016-11-13 20:46:27	HTS007_10ARFP-28B
HTS007	2016-11-11	10ARFP-28B	78575	L10	10ARFP-28B_L10	MCF10A-VU	63.6	buparlisib	3.0525e-10	M	1080	NA	2016-11-14 01:33:14	HTS007_10ARFP-28B
HTS007	2016-11-11	10ARFP-28B	78615	L10	10ARFP-28B_L10	MCF10A-VU	68.3	buparlisib	3.0525e-10	M	1321	NA	2016-11-14 06:20:05	HTS007_10ARFP-28B
HTS007	2016-11-11	10ARFP-28B	78658	L10	10ARFP-28B_L10	MCF10A-VU	76.5	buparlisib	3.0525e-10	M	1781	NA	2016-11-14 14:29:39	HTS007_10ARFP-28B
HTS007	2016-11-11	10ARFP-28B	78698	L10	10ARFP-28B_L10	MCF10A-VU	81.6	buparlisib	3.0525e-10	M	2097	NA	2016-11-14 19:37:12	HTS007_10ARFP-28B
HTS007	2016-11-11	10ARFP-28B	78738	L10	10ARFP-28B_L10	MCF10A-VU	86.7	buparlisib	3.0525e-10	M	2542	NA	2016-11-15 00:43:51	HTS007_10ARFP-28B
HTS007	2016-11-11	10ARFP-28B	78778	L10	10ARFP-28B_L10	MCF10A-VU	91.8	buparlisib	3.0525e-10	M	2932	NA	2016-11-15 05:50:30	HTS007_10ARFP-28B
HTS007	2016-11-11	10ARFP-28B	78818	L10	10ARFP-28B_L10	MCF10A-VU	97	buparlisib	3.0525e-10	M	3210	NA	2016-11-15 10:57:10	HTS007_10ARFP-28B
HTS007	2016-11-11	10ARFP-28B	78055	L11	10ARFP-28B_L11	MCF10A-VU	1.2	buparlisib	7.47625e-11	M	52	NA	2016-11-11 11:11:36	HTS007_10ARFP-28B
HTS007	2016-11-11	10ARFP-28B	78095	L11	10ARFP-28B_L11	MCF10A-VU	6	buparlisib	7.47625e-11	M	53	NA	2016-11-11 16:01:35	HTS007_10ARFP-28B
HTS007	2016-11-11	10ARFP-28B	78135	L11	10ARFP-28B_L11	MCF10A-VU	10.9	buparlisib	7.47625e-11	M	57	NA	2016-11-11 20:55:19	HTS007_10ARFP-28B
HTS007	2016-11-11	10ARFP-28B	78175	L11	10ARFP-28B_L11	MCF10A-VU	15.7	buparlisib	7.47625e-11	M	69	NA	2016-11-12 01:42:04	HTS007_10ARFP-28B
HTS007	2016-11-11	10ARFP-28B	78215	L11	10ARFP-28B_L11	MCF10A-VU	20.5	buparlisib	7.47625e-11	M	90	NA	2016-11-12 06:28:52	HTS007_10ARFP-28B
HTS007	2016-11-11	10ARFP-28B	78255	L11	10ARFP-28B_L11	MCF10A-VU	25.3	buparlisib	7.47625e-11	M	115	NA	2016-11-12 11:15:42	HTS007_10ARFP-28B
HTS007	2016-11-11	10ARFP-28B	78295	L11	10ARFP-28B_L11	MCF10A-VU	30	buparlisib	7.47625e-11	M	147	NA	2016-11-12 16:02:27	HTS007_10ARFP-28B
HTS007	2016-11-11	10ARFP-28B	78335	L11	10ARFP-28B_L11	MCF10A-VU	34.9	buparlisib	7.47625e-11	M	193	NA	2016-11-12 20:52:41	HTS007_10ARFP-28B
HTS007	2016-11-11	10ARFP-28B	78375	L11	10ARFP-28B_L11	MCF10A-VU	39.7	buparlisib	7.47625e-11	M	259	NA	2016-11-13 01:39:31	HTS007_10ARFP-28B
HTS007	2016-11-11	10ARFP-28B	78415	L11	10ARFP-28B_L11	MCF10A-VU	44.4	buparlisib	7.47625e-11	M	362	NA	2016-11-13 06:26:13	HTS007_10ARFP-28B
HTS007	2016-11-11	10ARFP-28B	78455	L11	10ARFP-28B_L11	MCF10A-VU	49.2	buparlisib	7.47625e-11	M	483	NA	2016-11-13 11:12:54	HTS007_10ARFP-28B
HTS007	2016-11-11	10ARFP-28B	78495	L11	10ARFP-28B_L11	MCF10A-VU	54	buparlisib	7.47625e-11	M	590	NA	2016-11-13 15:59:42	HTS007_10ARFP-28B
HTS007	2016-11-11	10ARFP-28B	78535	L11	10ARFP-28B_L11	MCF10A-VU	58.8	buparlisib	7.47625e-11	M	735	NA	2016-11-13 20:46:27	HTS007_10ARFP-28B
HTS007	2016-11-11	10ARFP-28B	78575	L11	10ARFP-28B_L11	MCF10A-VU	63.6	buparlisib	7.47625e-11	M	951	NA	2016-11-14 01:33:14	HTS007_10ARFP-28B
HTS007	2016-11-11	10ARFP-28B	78615	L11	10ARFP-28B_L11	MCF10A-VU	68.3	buparlisib	7.47625e-11	M	1178	NA	2016-11-14 06:20:05	HTS007_10ARFP-28B
HTS007	2016-11-11	10ARFP-28B	78658	L11	10ARFP-28B_L11	MCF10A-VU	76.5	buparlisib	7.47625e-11	M	1584	NA	2016-11-14 14:29:39	HTS007_10ARFP-28B
HTS007	2016-11-11	10ARFP-28B	78698	L11	10ARFP-28B_L11	MCF10A-VU	81.6	buparlisib	7.47625e-11	M	1928	NA	2016-11-14 19:37:12	HTS007_10ARFP-28B
HTS007	2016-11-11	10ARFP-28B	78738	L11	10ARFP-28B_L11	MCF10A-VU	86.7	buparlisib	7.47625e-11	M	2410	NA	2016-11-15 00:43:51	HTS007_10ARFP-28B
HTS007	2016-11-11	10ARFP-28B	78778	L11	10ARFP-28B_L11	MCF10A-VU	91.8	buparlisib	7.47625e-11	M	2990	NA	2016-11-15 05:50:30	HTS007_10ARFP-28B
HTS007	2016-11-11	10ARFP-28B	78818	L11	10ARFP-28B_L11	MCF10A-VU	97	buparlisib	7.47625e-11	M	3513	NA	2016-11-15 10:57:10	HTS007_10ARFP-28B
HTS007	2016-11-11	10ARFP-28B	78055	L12	10ARFP-28B_L12	MCF10A-VU	1.2	buparlisib	1.86875e-11	M	60	NA	2016-11-11 11:11:36	HTS007_10ARFP-28B
HTS007	2016-11-11	10ARFP-28B	78095	L12	10ARFP-28B_L12	MCF10A-VU	6	buparlisib	1.86875e-11	M	65	NA	2016-11-11 16:01:35	HTS007_10ARFP-28B
HTS007	2016-11-11	10ARFP-28B	78135	L12	10ARFP-28B_L12	MCF10A-VU	10.9	buparlisib	1.86875e-11	M	82	NA	2016-11-11 20:55:19	HTS007_10ARFP-28B
HTS007	2016-11-11	10ARFP-28B	78175	L12	10ARFP-28B_L12	MCF10A-VU	15.7	buparlisib	1.86875e-11	M	106	NA	2016-11-12 01:42:04	HTS007_10ARFP-28B
HTS007	2016-11-11	10ARFP-28B	78215	L12	10ARFP-28B_L12	MCF10A-VU	20.5	buparlisib	1.86875e-11	M	138	NA	2016-11-12 06:28:52	HTS007_10ARFP-28B
HTS007	2016-11-11	10ARFP-28B	78255	L12	10ARFP-28B_L12	MCF10A-VU	25.3	buparlisib	1.86875e-11	M	175	NA	2016-11-12 11:15:42	HTS007_10ARFP-28B
HTS007	2016-11-11	10ARFP-28B	78295	L12	10ARFP-28B_L12	MCF10A-VU	30	buparlisib	1.86875e-11	M	214	NA	2016-11-12 16:02:27	HTS007_10ARFP-28B
HTS007	2016-11-11	10ARFP-28B	78335	L12	10ARFP-28B_L12	MCF10A-VU	34.9	buparlisib	1.86875e-11	M	268	NA	2016-11-12 20:52:41	HTS007_10ARFP-28B
HTS007	2016-11-11	10ARFP-28B	78375	L12	10ARFP-28B_L12	MCF10A-VU	39.7	buparlisib	1.86875e-11	M	344	NA	2016-11-13 01:39:31	HTS007_10ARFP-28B
HTS007	2016-11-11	10ARFP-28B	78415	L12	10ARFP-28B_L12	MCF10A-VU	44.4	buparlisib	1.86875e-11	M	422	NA	2016-11-13 06:26:13	HTS007_10ARFP-28B
HTS007	2016-11-11	10ARFP-28B	78455	L12	10ARFP-28B_L12	MCF10A-VU	49.2	buparlisib	1.86875e-11	M	527	NA	2016-11-13 11:12:54	HTS007_10ARFP-28B
HTS007	2016-11-11	10ARFP-28B	78495	L12	10ARFP-28B_L12	MCF10A-VU	54	buparlisib	1.86875e-11	M	675	NA	2016-11-13 15:59:42	HTS007_10ARFP-28B
HTS007	2016-11-11	10ARFP-28B	78535	L12	10ARFP-28B_L12	MCF10A-VU	58.8	buparlisib	1.86875e-11	M	801	NA	2016-11-13 20:46:27	HTS007_10ARFP-28B
HTS007	2016-11-11	10ARFP-28B	78575	L12	10ARFP-28B_L12	MCF10A-VU	63.6	buparlisib	1.86875e-11	M	936	NA	2016-11-14 01:33:14	HTS007_10ARFP-28B
HTS007	2016-11-11	10ARFP-28B	78615	L12	10ARFP-28B_L12	MCF10A-VU	68.3	buparlisib	1.86875e-11	M	1194	NA	2016-11-14 06:20:05	HTS007_10ARFP-28B
HTS007	2016-11-11	10ARFP-28B	78658	L12	10ARFP-28B_L12	MCF10A-VU	76.5	buparlisib	1.86875e-11	M	1611	NA	2016-11-14 14:29:39	HTS007_10ARFP-28B
HTS007	2016-11-11	10ARFP-28B	78698	L12	10ARFP-28B_L12	MCF10A-VU	81.6	buparlisib	1.86875e-11	M	1817	NA	2016-11-14 19:37:12	HTS007_10ARFP-28B
HTS007	2016-11-11	10ARFP-28B	78738	L12	10ARFP-28B_L12	MCF10A-VU	86.7	buparlisib	1.86875e-11	M	2311	NA	2016-11-15 00:43:51	HTS007_10ARFP-28B
HTS007	2016-11-11	10ARFP-28B	78778	L12	10ARFP-28B_L12	MCF10A-VU	91.8	buparlisib	1.86875e-11	M	2909	NA	2016-11-15 05:50:30	HTS007_10ARFP-28B
HTS007	2016-11-11	10ARFP-28B	78818	L12	10ARFP-28B_L12	MCF10A-VU	97	buparlisib	1.86875e-11	M	3451	NA	2016-11-15 10:57:10	HTS007_10ARFP-28B
HTS007	2016-11-11	10ARFP-28B	78055	L13	10ARFP-28B_L13	MCF10A-VU	1.2	bleomycin	3.9875e-06	M	51	NA	2016-11-11 11:11:36	HTS007_10ARFP-28B
HTS007	2016-11-11	10ARFP-28B	78095	L13	10ARFP-28B_L13	MCF10A-VU	6	bleomycin	3.9875e-06	M	55	NA	2016-11-11 16:01:35	HTS007_10ARFP-28B
HTS007	2016-11-11	10ARFP-28B	78135	L13	10ARFP-28B_L13	MCF10A-VU	10.9	bleomycin	3.9875e-06	M	63	NA	2016-11-11 20:55:19	HTS007_10ARFP-28B
HTS007	2016-11-11	10ARFP-28B	78175	L13	10ARFP-28B_L13	MCF10A-VU	15.7	bleomycin	3.9875e-06	M	64	NA	2016-11-12 01:42:04	HTS007_10ARFP-28B
HTS007	2016-11-11	10ARFP-28B	78215	L13	10ARFP-28B_L13	MCF10A-VU	20.5	bleomycin	3.9875e-06	M	62	NA	2016-11-12 06:28:52	HTS007_10ARFP-28B
HTS007	2016-11-11	10ARFP-28B	78255	L13	10ARFP-28B_L13	MCF10A-VU	25.3	bleomycin	3.9875e-06	M	63	NA	2016-11-12 11:15:42	HTS007_10ARFP-28B
HTS007	2016-11-11	10ARFP-28B	78295	L13	10ARFP-28B_L13	MCF10A-VU	30	bleomycin	3.9875e-06	M	67	NA	2016-11-12 16:02:27	HTS007_10ARFP-28B
HTS007	2016-11-11	10ARFP-28B	78335	L13	10ARFP-28B_L13	MCF10A-VU	34.9	bleomycin	3.9875e-06	M	68	NA	2016-11-12 20:52:41	HTS007_10ARFP-28B
HTS007	2016-11-11	10ARFP-28B	78375	L13	10ARFP-28B_L13	MCF10A-VU	39.7	bleomycin	3.9875e-06	M	66	NA	2016-11-13 01:39:31	HTS007_10ARFP-28B
HTS007	2016-11-11	10ARFP-28B	78415	L13	10ARFP-28B_L13	MCF10A-VU	44.4	bleomycin	3.9875e-06	M	66	NA	2016-11-13 06:26:13	HTS007_10ARFP-28B
HTS007	2016-11-11	10ARFP-28B	78455	L13	10ARFP-28B_L13	MCF10A-VU	49.2	bleomycin	3.9875e-06	M	67	NA	2016-11-13 11:12:54	HTS007_10ARFP-28B
HTS007	2016-11-11	10ARFP-28B	78495	L13	10ARFP-28B_L13	MCF10A-VU	54	bleomycin	3.9875e-06	M	66	NA	2016-11-13 15:59:42	HTS007_10ARFP-28B
HTS007	2016-11-11	10ARFP-28B	78535	L13	10ARFP-28B_L13	MCF10A-VU	58.8	bleomycin	3.9875e-06	M	66	NA	2016-11-13 20:46:27	HTS007_10ARFP-28B
HTS007	2016-11-11	10ARFP-28B	78575	L13	10ARFP-28B_L13	MCF10A-VU	63.6	bleomycin	3.9875e-06	M	66	NA	2016-11-14 01:33:14	HTS007_10ARFP-28B
HTS007	2016-11-11	10ARFP-28B	78615	L13	10ARFP-28B_L13	MCF10A-VU	68.3	bleomycin	3.9875e-06	M	63	NA	2016-11-14 06:20:05	HTS007_10ARFP-28B
HTS007	2016-11-11	10ARFP-28B	78658	L13	10ARFP-28B_L13	MCF10A-VU	76.5	bleomycin	3.9875e-06	M	59	NA	2016-11-14 14:29:39	HTS007_10ARFP-28B
HTS007	2016-11-11	10ARFP-28B	78698	L13	10ARFP-28B_L13	MCF10A-VU	81.6	bleomycin	3.9875e-06	M	60	NA	2016-11-14 19:37:12	HTS007_10ARFP-28B
HTS007	2016-11-11	10ARFP-28B	78738	L13	10ARFP-28B_L13	MCF10A-VU	86.7	bleomycin	3.9875e-06	M	65	NA	2016-11-15 00:43:51	HTS007_10ARFP-28B
HTS007	2016-11-11	10ARFP-28B	78778	L13	10ARFP-28B_L13	MCF10A-VU	91.8	bleomycin	3.9875e-06	M	67	NA	2016-11-15 05:50:30	HTS007_10ARFP-28B
HTS007	2016-11-11	10ARFP-28B	78818	L13	10ARFP-28B_L13	MCF10A-VU	97	bleomycin	3.9875e-06	M	64	NA	2016-11-15 10:57:10	HTS007_10ARFP-28B
HTS007	2016-11-11	10ARFP-28B	78858	L13	10ARFP-28B_L13	MCF10A-VU	102.1	bleomycin	3.9875e-06	M	61	NA	2016-11-15 16:03:55	HTS007_10ARFP-28B
HTS007	2016-11-11	10ARFP-28B	78898	L13	10ARFP-28B_L13	MCF10A-VU	107.2	bleomycin	3.9875e-06	M	60	NA	2016-11-15 21:10:35	HTS007_10ARFP-28B
HTS007	2016-11-11	10ARFP-28B	78938	L13	10ARFP-28B_L13	MCF10A-VU	112.3	bleomycin	3.9875e-06	M	57	NA	2016-11-16 02:17:12	HTS007_10ARFP-28B
HTS007	2016-11-11	10ARFP-28B	78978	L13	10ARFP-28B_L13	MCF10A-VU	117.4	bleomycin	3.9875e-06	M	57	NA	2016-11-16 07:23:58	HTS007_10ARFP-28B
HTS007	2016-11-11	10ARFP-28B	78055	L14	10ARFP-28B_L14	MCF10A-VU	1.2	bleomycin	9.9675e-07	M	69	NA	2016-11-11 11:11:36	HTS007_10ARFP-28B
HTS007	2016-11-11	10ARFP-28B	78095	L14	10ARFP-28B_L14	MCF10A-VU	6	bleomycin	9.9675e-07	M	68	NA	2016-11-11 16:01:35	HTS007_10ARFP-28B
HTS007	2016-11-11	10ARFP-28B	78135	L14	10ARFP-28B_L14	MCF10A-VU	10.9	bleomycin	9.9675e-07	M	70	NA	2016-11-11 20:55:19	HTS007_10ARFP-28B
HTS007	2016-11-11	10ARFP-28B	78175	L14	10ARFP-28B_L14	MCF10A-VU	15.7	bleomycin	9.9675e-07	M	74	NA	2016-11-12 01:42:04	HTS007_10ARFP-28B
HTS007	2016-11-11	10ARFP-28B	78215	L14	10ARFP-28B_L14	MCF10A-VU	20.5	bleomycin	9.9675e-07	M	81	NA	2016-11-12 06:28:52	HTS007_10ARFP-28B
HTS007	2016-11-11	10ARFP-28B	78255	L14	10ARFP-28B_L14	MCF10A-VU	25.3	bleomycin	9.9675e-07	M	84	NA	2016-11-12 11:15:42	HTS007_10ARFP-28B
HTS007	2016-11-11	10ARFP-28B	78295	L14	10ARFP-28B_L14	MCF10A-VU	30	bleomycin	9.9675e-07	M	82	NA	2016-11-12 16:02:27	HTS007_10ARFP-28B
HTS007	2016-11-11	10ARFP-28B	78335	L14	10ARFP-28B_L14	MCF10A-VU	34.9	bleomycin	9.9675e-07	M	78	NA	2016-11-12 20:52:41	HTS007_10ARFP-28B
HTS007	2016-11-11	10ARFP-28B	78375	L14	10ARFP-28B_L14	MCF10A-VU	39.7	bleomycin	9.9675e-07	M	77	NA	2016-11-13 01:39:31	HTS007_10ARFP-28B
HTS007	2016-11-11	10ARFP-28B	78415	L14	10ARFP-28B_L14	MCF10A-VU	44.4	bleomycin	9.9675e-07	M	78	NA	2016-11-13 06:26:13	HTS007_10ARFP-28B
HTS007	2016-11-11	10ARFP-28B	78455	L14	10ARFP-28B_L14	MCF10A-VU	49.2	bleomycin	9.9675e-07	M	83	NA	2016-11-13 11:12:54	HTS007_10ARFP-28B
HTS007	2016-11-11	10ARFP-28B	78495	L14	10ARFP-28B_L14	MCF10A-VU	54	bleomycin	9.9675e-07	M	86	NA	2016-11-13 15:59:42	HTS007_10ARFP-28B
HTS007	2016-11-11	10ARFP-28B	78535	L14	10ARFP-28B_L14	MCF10A-VU	58.8	bleomycin	9.9675e-07	M	83	NA	2016-11-13 20:46:27	HTS007_10ARFP-28B
HTS007	2016-11-11	10ARFP-28B	78575	L14	10ARFP-28B_L14	MCF10A-VU	63.6	bleomycin	9.9675e-07	M	82	NA	2016-11-14 01:33:14	HTS007_10ARFP-28B
HTS007	2016-11-11	10ARFP-28B	78615	L14	10ARFP-28B_L14	MCF10A-VU	68.3	bleomycin	9.9675e-07	M	90	NA	2016-11-14 06:20:05	HTS007_10ARFP-28B
HTS007	2016-11-11	10ARFP-28B	78658	L14	10ARFP-28B_L14	MCF10A-VU	76.5	bleomycin	9.9675e-07	M	96	NA	2016-11-14 14:29:39	HTS007_10ARFP-28B
HTS007	2016-11-11	10ARFP-28B	78698	L14	10ARFP-28B_L14	MCF10A-VU	81.6	bleomycin	9.9675e-07	M	96	NA	2016-11-14 19:37:12	HTS007_10ARFP-28B
HTS007	2016-11-11	10ARFP-28B	78738	L14	10ARFP-28B_L14	MCF10A-VU	86.7	bleomycin	9.9675e-07	M	96	NA	2016-11-15 00:43:51	HTS007_10ARFP-28B
HTS007	2016-11-11	10ARFP-28B	78778	L14	10ARFP-28B_L14	MCF10A-VU	91.8	bleomycin	9.9675e-07	M	96	NA	2016-11-15 05:50:30	HTS007_10ARFP-28B
HTS007	2016-11-11	10ARFP-28B	78818	L14	10ARFP-28B_L14	MCF10A-VU	97	bleomycin	9.9675e-07	M	99	NA	2016-11-15 10:57:10	HTS007_10ARFP-28B
HTS007	2016-11-11	10ARFP-28B	78858	L14	10ARFP-28B_L14	MCF10A-VU	102.1	bleomycin	9.9675e-07	M	107	NA	2016-11-15 16:03:55	HTS007_10ARFP-28B
HTS007	2016-11-11	10ARFP-28B	78898	L14	10ARFP-28B_L14	MCF10A-VU	107.2	bleomycin	9.9675e-07	M	112	NA	2016-11-15 21:10:35	HTS007_10ARFP-28B
HTS007	2016-11-11	10ARFP-28B	78938	L14	10ARFP-28B_L14	MCF10A-VU	112.3	bleomycin	9.9675e-07	M	106	NA	2016-11-16 02:17:12	HTS007_10ARFP-28B
HTS007	2016-11-11	10ARFP-28B	78978	L14	10ARFP-28B_L14	MCF10A-VU	117.4	bleomycin	9.9675e-07	M	102	NA	2016-11-16 07:23:58	HTS007_10ARFP-28B
HTS007	2016-11-11	10ARFP-28B	78055	L15	10ARFP-28B_L15	MCF10A-VU	1.2	bleomycin	2.4925e-07	M	69	NA	2016-11-11 11:11:36	HTS007_10ARFP-28B
HTS007	2016-11-11	10ARFP-28B	78095	L15	10ARFP-28B_L15	MCF10A-VU	6	bleomycin	2.4925e-07	M	73	NA	2016-11-11 16:01:35	HTS007_10ARFP-28B
HTS007	2016-11-11	10ARFP-28B	78135	L15	10ARFP-28B_L15	MCF10A-VU	10.9	bleomycin	2.4925e-07	M	83	NA	2016-11-11 20:55:19	HTS007_10ARFP-28B
HTS007	2016-11-11	10ARFP-28B	78175	L15	10ARFP-28B_L15	MCF10A-VU	15.7	bleomycin	2.4925e-07	M	87	NA	2016-11-12 01:42:04	HTS007_10ARFP-28B
HTS007	2016-11-11	10ARFP-28B	78215	L15	10ARFP-28B_L15	MCF10A-VU	20.5	bleomycin	2.4925e-07	M	86	NA	2016-11-12 06:28:52	HTS007_10ARFP-28B
HTS007	2016-11-11	10ARFP-28B	78255	L15	10ARFP-28B_L15	MCF10A-VU	25.3	bleomycin	2.4925e-07	M	92	NA	2016-11-12 11:15:42	HTS007_10ARFP-28B
HTS007	2016-11-11	10ARFP-28B	78295	L15	10ARFP-28B_L15	MCF10A-VU	30	bleomycin	2.4925e-07	M	103	NA	2016-11-12 16:02:27	HTS007_10ARFP-28B
HTS007	2016-11-11	10ARFP-28B	78335	L15	10ARFP-28B_L15	MCF10A-VU	34.9	bleomycin	2.4925e-07	M	110	NA	2016-11-12 20:52:41	HTS007_10ARFP-28B
HTS007	2016-11-11	10ARFP-28B	78375	L15	10ARFP-28B_L15	MCF10A-VU	39.7	bleomycin	2.4925e-07	M	115	NA	2016-11-13 01:39:31	HTS007_10ARFP-28B
HTS007	2016-11-11	10ARFP-28B	78415	L15	10ARFP-28B_L15	MCF10A-VU	44.4	bleomycin	2.4925e-07	M	117	NA	2016-11-13 06:26:13	HTS007_10ARFP-28B
HTS007	2016-11-11	10ARFP-28B	78455	L15	10ARFP-28B_L15	MCF10A-VU	49.2	bleomycin	2.4925e-07	M	115	NA	2016-11-13 11:12:54	HTS007_10ARFP-28B
HTS007	2016-11-11	10ARFP-28B	78495	L15	10ARFP-28B_L15	MCF10A-VU	54	bleomycin	2.4925e-07	M	114	NA	2016-11-13 15:59:42	HTS007_10ARFP-28B
HTS007	2016-11-11	10ARFP-28B	78535	L15	10ARFP-28B_L15	MCF10A-VU	58.8	bleomycin	2.4925e-07	M	108	NA	2016-11-13 20:46:27	HTS007_10ARFP-28B
HTS007	2016-11-11	10ARFP-28B	78575	L15	10ARFP-28B_L15	MCF10A-VU	63.6	bleomycin	2.4925e-07	M	95	NA	2016-11-14 01:33:14	HTS007_10ARFP-28B
HTS007	2016-11-11	10ARFP-28B	78615	L15	10ARFP-28B_L15	MCF10A-VU	68.3	bleomycin	2.4925e-07	M	90	NA	2016-11-14 06:20:05	HTS007_10ARFP-28B
HTS007	2016-11-11	10ARFP-28B	78658	L15	10ARFP-28B_L15	MCF10A-VU	76.5	bleomycin	2.4925e-07	M	84	NA	2016-11-14 14:29:39	HTS007_10ARFP-28B
HTS007	2016-11-11	10ARFP-28B	78698	L15	10ARFP-28B_L15	MCF10A-VU	81.6	bleomycin	2.4925e-07	M	80	NA	2016-11-14 19:37:12	HTS007_10ARFP-28B
HTS007	2016-11-11	10ARFP-28B	78738	L15	10ARFP-28B_L15	MCF10A-VU	86.7	bleomycin	2.4925e-07	M	88	NA	2016-11-15 00:43:51	HTS007_10ARFP-28B
HTS007	2016-11-11	10ARFP-28B	78778	L15	10ARFP-28B_L15	MCF10A-VU	91.8	bleomycin	2.4925e-07	M	97	NA	2016-11-15 05:50:30	HTS007_10ARFP-28B
HTS007	2016-11-11	10ARFP-28B	78818	L15	10ARFP-28B_L15	MCF10A-VU	97	bleomycin	2.4925e-07	M	97	NA	2016-11-15 10:57:10	HTS007_10ARFP-28B
HTS007	2016-11-11	10ARFP-28B	78858	L15	10ARFP-28B_L15	MCF10A-VU	102.1	bleomycin	2.4925e-07	M	97	NA	2016-11-15 16:03:55	HTS007_10ARFP-28B
HTS007	2016-11-11	10ARFP-28B	78898	L15	10ARFP-28B_L15	MCF10A-VU	107.2	bleomycin	2.4925e-07	M	96	NA	2016-11-15 21:10:35	HTS007_10ARFP-28B
HTS007	2016-11-11	10ARFP-28B	78938	L15	10ARFP-28B_L15	MCF10A-VU	112.3	bleomycin	2.4925e-07	M	90	NA	2016-11-16 02:17:12	HTS007_10ARFP-28B
HTS007	2016-11-11	10ARFP-28B	78978	L15	10ARFP-28B_L15	MCF10A-VU	117.4	bleomycin	2.4925e-07	M	91	NA	2016-11-16 07:23:58	HTS007_10ARFP-28B
HTS007	2016-11-11	10ARFP-28B	78055	L16	10ARFP-28B_L16	MCF10A-VU	1.2	bleomycin	6.23e-08	M	53	NA	2016-11-11 11:11:36	HTS007_10ARFP-28B
HTS007	2016-11-11	10ARFP-28B	78095	L16	10ARFP-28B_L16	MCF10A-VU	6	bleomycin	6.23e-08	M	52	NA	2016-11-11 16:01:35	HTS007_10ARFP-28B
HTS007	2016-11-11	10ARFP-28B	78135	L16	10ARFP-28B_L16	MCF10A-VU	10.9	bleomycin	6.23e-08	M	55	NA	2016-11-11 20:55:19	HTS007_10ARFP-28B
HTS007	2016-11-11	10ARFP-28B	78175	L16	10ARFP-28B_L16	MCF10A-VU	15.7	bleomycin	6.23e-08	M	65	NA	2016-11-12 01:42:04	HTS007_10ARFP-28B
HTS007	2016-11-11	10ARFP-28B	78215	L16	10ARFP-28B_L16	MCF10A-VU	20.5	bleomycin	6.23e-08	M	78	NA	2016-11-12 06:28:52	HTS007_10ARFP-28B
HTS007	2016-11-11	10ARFP-28B	78255	L16	10ARFP-28B_L16	MCF10A-VU	25.3	bleomycin	6.23e-08	M	91	NA	2016-11-12 11:15:42	HTS007_10ARFP-28B
HTS007	2016-11-11	10ARFP-28B	78295	L16	10ARFP-28B_L16	MCF10A-VU	30	bleomycin	6.23e-08	M	105	NA	2016-11-12 16:02:27	HTS007_10ARFP-28B
HTS007	2016-11-11	10ARFP-28B	78335	L16	10ARFP-28B_L16	MCF10A-VU	34.9	bleomycin	6.23e-08	M	120	NA	2016-11-12 20:52:41	HTS007_10ARFP-28B
HTS007	2016-11-11	10ARFP-28B	78375	L16	10ARFP-28B_L16	MCF10A-VU	39.7	bleomycin	6.23e-08	M	132	NA	2016-11-13 01:39:31	HTS007_10ARFP-28B
HTS007	2016-11-11	10ARFP-28B	78415	L16	10ARFP-28B_L16	MCF10A-VU	44.4	bleomycin	6.23e-08	M	147	NA	2016-11-13 06:26:13	HTS007_10ARFP-28B
HTS007	2016-11-11	10ARFP-28B	78455	L16	10ARFP-28B_L16	MCF10A-VU	49.2	bleomycin	6.23e-08	M	173	NA	2016-11-13 11:12:54	HTS007_10ARFP-28B
HTS007	2016-11-11	10ARFP-28B	78495	L16	10ARFP-28B_L16	MCF10A-VU	54	bleomycin	6.23e-08	M	193	NA	2016-11-13 15:59:42	HTS007_10ARFP-28B
HTS007	2016-11-11	10ARFP-28B	78535	L16	10ARFP-28B_L16	MCF10A-VU	58.8	bleomycin	6.23e-08	M	197	NA	2016-11-13 20:46:27	HTS007_10ARFP-28B
HTS007	2016-11-11	10ARFP-28B	78575	L16	10ARFP-28B_L16	MCF10A-VU	63.6	bleomycin	6.23e-08	M	198	NA	2016-11-14 01:33:14	HTS007_10ARFP-28B
HTS007	2016-11-11	10ARFP-28B	78615	L16	10ARFP-28B_L16	MCF10A-VU	68.3	bleomycin	6.23e-08	M	200	NA	2016-11-14 06:20:05	HTS007_10ARFP-28B
HTS007	2016-11-11	10ARFP-28B	78658	L16	10ARFP-28B_L16	MCF10A-VU	76.5	bleomycin	6.23e-08	M	192	NA	2016-11-14 14:29:39	HTS007_10ARFP-28B
HTS007	2016-11-11	10ARFP-28B	78698	L16	10ARFP-28B_L16	MCF10A-VU	81.6	bleomycin	6.23e-08	M	193	NA	2016-11-14 19:37:12	HTS007_10ARFP-28B
HTS007	2016-11-11	10ARFP-28B	78738	L16	10ARFP-28B_L16	MCF10A-VU	86.7	bleomycin	6.23e-08	M	202	NA	2016-11-15 00:43:51	HTS007_10ARFP-28B
HTS007	2016-11-11	10ARFP-28B	78778	L16	10ARFP-28B_L16	MCF10A-VU	91.8	bleomycin	6.23e-08	M	211	NA	2016-11-15 05:50:30	HTS007_10ARFP-28B
HTS007	2016-11-11	10ARFP-28B	78818	L16	10ARFP-28B_L16	MCF10A-VU	97	bleomycin	6.23e-08	M	208	NA	2016-11-15 10:57:10	HTS007_10ARFP-28B
HTS007	2016-11-11	10ARFP-28B	78858	L16	10ARFP-28B_L16	MCF10A-VU	102.1	bleomycin	6.23e-08	M	210	NA	2016-11-15 16:03:55	HTS007_10ARFP-28B
HTS007	2016-11-11	10ARFP-28B	78898	L16	10ARFP-28B_L16	MCF10A-VU	107.2	bleomycin	6.23e-08	M	221	NA	2016-11-15 21:10:35	HTS007_10ARFP-28B
HTS007	2016-11-11	10ARFP-28B	78938	L16	10ARFP-28B_L16	MCF10A-VU	112.3	bleomycin	6.23e-08	M	211	NA	2016-11-16 02:17:12	HTS007_10ARFP-28B
HTS007	2016-11-11	10ARFP-28B	78978	L16	10ARFP-28B_L16	MCF10A-VU	117.4	bleomycin	6.23e-08	M	207	NA	2016-11-16 07:23:58	HTS007_10ARFP-28B
HTS007	2016-11-11	10ARFP-28B	78055	L17	10ARFP-28B_L17	MCF10A-VU	1.2	bleomycin	1.5575e-08	M	50	NA	2016-11-11 11:11:36	HTS007_10ARFP-28B
HTS007	2016-11-11	10ARFP-28B	78095	L17	10ARFP-28B_L17	MCF10A-VU	6	bleomycin	1.5575e-08	M	55	NA	2016-11-11 16:01:35	HTS007_10ARFP-28B
HTS007	2016-11-11	10ARFP-28B	78135	L17	10ARFP-28B_L17	MCF10A-VU	10.9	bleomycin	1.5575e-08	M	67	NA	2016-11-11 20:55:19	HTS007_10ARFP-28B
HTS007	2016-11-11	10ARFP-28B	78175	L17	10ARFP-28B_L17	MCF10A-VU	15.7	bleomycin	1.5575e-08	M	81	NA	2016-11-12 01:42:04	HTS007_10ARFP-28B
HTS007	2016-11-11	10ARFP-28B	78215	L17	10ARFP-28B_L17	MCF10A-VU	20.5	bleomycin	1.5575e-08	M	99	NA	2016-11-12 06:28:52	HTS007_10ARFP-28B
HTS007	2016-11-11	10ARFP-28B	78255	L17	10ARFP-28B_L17	MCF10A-VU	25.3	bleomycin	1.5575e-08	M	120	NA	2016-11-12 11:15:42	HTS007_10ARFP-28B
HTS007	2016-11-11	10ARFP-28B	78295	L17	10ARFP-28B_L17	MCF10A-VU	30	bleomycin	1.5575e-08	M	136	NA	2016-11-12 16:02:27	HTS007_10ARFP-28B
HTS007	2016-11-11	10ARFP-28B	78335	L17	10ARFP-28B_L17	MCF10A-VU	34.9	bleomycin	1.5575e-08	M	156	NA	2016-11-12 20:52:41	HTS007_10ARFP-28B
HTS007	2016-11-11	10ARFP-28B	78375	L17	10ARFP-28B_L17	MCF10A-VU	39.7	bleomycin	1.5575e-08	M	182	NA	2016-11-13 01:39:31	HTS007_10ARFP-28B
HTS007	2016-11-11	10ARFP-28B	78415	L17	10ARFP-28B_L17	MCF10A-VU	44.4	bleomycin	1.5575e-08	M	198	NA	2016-11-13 06:26:13	HTS007_10ARFP-28B
HTS007	2016-11-11	10ARFP-28B	78455	L17	10ARFP-28B_L17	MCF10A-VU	49.2	bleomycin	1.5575e-08	M	233	NA	2016-11-13 11:12:54	HTS007_10ARFP-28B
HTS007	2016-11-11	10ARFP-28B	78495	L17	10ARFP-28B_L17	MCF10A-VU	54	bleomycin	1.5575e-08	M	296	NA	2016-11-13 15:59:42	HTS007_10ARFP-28B
HTS007	2016-11-11	10ARFP-28B	78535	L17	10ARFP-28B_L17	MCF10A-VU	58.8	bleomycin	1.5575e-08	M	325	NA	2016-11-13 20:46:27	HTS007_10ARFP-28B
HTS007	2016-11-11	10ARFP-28B	78575	L17	10ARFP-28B_L17	MCF10A-VU	63.6	bleomycin	1.5575e-08	M	317	NA	2016-11-14 01:33:14	HTS007_10ARFP-28B
HTS007	2016-11-11	10ARFP-28B	78615	L17	10ARFP-28B_L17	MCF10A-VU	68.3	bleomycin	1.5575e-08	M	332	NA	2016-11-14 06:20:05	HTS007_10ARFP-28B
HTS007	2016-11-11	10ARFP-28B	78658	L17	10ARFP-28B_L17	MCF10A-VU	76.5	bleomycin	1.5575e-08	M	356	NA	2016-11-14 14:29:39	HTS007_10ARFP-28B
HTS007	2016-11-11	10ARFP-28B	78698	L17	10ARFP-28B_L17	MCF10A-VU	81.6	bleomycin	1.5575e-08	M	370	NA	2016-11-14 19:37:12	HTS007_10ARFP-28B
HTS007	2016-11-11	10ARFP-28B	78738	L17	10ARFP-28B_L17	MCF10A-VU	86.7	bleomycin	1.5575e-08	M	427	NA	2016-11-15 00:43:51	HTS007_10ARFP-28B
HTS007	2016-11-11	10ARFP-28B	78778	L17	10ARFP-28B_L17	MCF10A-VU	91.8	bleomycin	1.5575e-08	M	481	NA	2016-11-15 05:50:30	HTS007_10ARFP-28B
HTS007	2016-11-11	10ARFP-28B	78818	L17	10ARFP-28B_L17	MCF10A-VU	97	bleomycin	1.5575e-08	M	511	NA	2016-11-15 10:57:10	HTS007_10ARFP-28B
HTS007	2016-11-11	10ARFP-28B	78858	L17	10ARFP-28B_L17	MCF10A-VU	102.1	bleomycin	1.5575e-08	M	565	NA	2016-11-15 16:03:55	HTS007_10ARFP-28B
HTS007	2016-11-11	10ARFP-28B	78898	L17	10ARFP-28B_L17	MCF10A-VU	107.2	bleomycin	1.5575e-08	M	634	NA	2016-11-15 21:10:35	HTS007_10ARFP-28B
HTS007	2016-11-11	10ARFP-28B	78938	L17	10ARFP-28B_L17	MCF10A-VU	112.3	bleomycin	1.5575e-08	M	709	NA	2016-11-16 02:17:12	HTS007_10ARFP-28B
HTS007	2016-11-11	10ARFP-28B	78978	L17	10ARFP-28B_L17	MCF10A-VU	117.4	bleomycin	1.5575e-08	M	791	NA	2016-11-16 07:23:58	HTS007_10ARFP-28B
HTS007	2016-11-11	10ARFP-28B	78055	L18	10ARFP-28B_L18	MCF10A-VU	1.2	bleomycin	3.7375e-09	M	82	NA	2016-11-11 11:11:36	HTS007_10ARFP-28B
HTS007	2016-11-11	10ARFP-28B	78095	L18	10ARFP-28B_L18	MCF10A-VU	6	bleomycin	3.7375e-09	M	82	NA	2016-11-11 16:01:35	HTS007_10ARFP-28B
HTS007	2016-11-11	10ARFP-28B	78135	L18	10ARFP-28B_L18	MCF10A-VU	10.9	bleomycin	3.7375e-09	M	89	NA	2016-11-11 20:55:19	HTS007_10ARFP-28B
HTS007	2016-11-11	10ARFP-28B	78175	L18	10ARFP-28B_L18	MCF10A-VU	15.7	bleomycin	3.7375e-09	M	109	NA	2016-11-12 01:42:04	HTS007_10ARFP-28B
HTS007	2016-11-11	10ARFP-28B	78215	L18	10ARFP-28B_L18	MCF10A-VU	20.5	bleomycin	3.7375e-09	M	136	NA	2016-11-12 06:28:52	HTS007_10ARFP-28B
HTS007	2016-11-11	10ARFP-28B	78255	L18	10ARFP-28B_L18	MCF10A-VU	25.3	bleomycin	3.7375e-09	M	180	NA	2016-11-12 11:15:42	HTS007_10ARFP-28B
HTS007	2016-11-11	10ARFP-28B	78295	L18	10ARFP-28B_L18	MCF10A-VU	30	bleomycin	3.7375e-09	M	241	NA	2016-11-12 16:02:27	HTS007_10ARFP-28B
HTS007	2016-11-11	10ARFP-28B	78335	L18	10ARFP-28B_L18	MCF10A-VU	34.9	bleomycin	3.7375e-09	M	309	NA	2016-11-12 20:52:41	HTS007_10ARFP-28B
HTS007	2016-11-11	10ARFP-28B	78375	L18	10ARFP-28B_L18	MCF10A-VU	39.7	bleomycin	3.7375e-09	M	375	NA	2016-11-13 01:39:31	HTS007_10ARFP-28B
HTS007	2016-11-11	10ARFP-28B	78415	L18	10ARFP-28B_L18	MCF10A-VU	44.4	bleomycin	3.7375e-09	M	445	NA	2016-11-13 06:26:13	HTS007_10ARFP-28B
HTS007	2016-11-11	10ARFP-28B	78455	L18	10ARFP-28B_L18	MCF10A-VU	49.2	bleomycin	3.7375e-09	M	518	NA	2016-11-13 11:12:54	HTS007_10ARFP-28B
HTS007	2016-11-11	10ARFP-28B	78495	L18	10ARFP-28B_L18	MCF10A-VU	54	bleomycin	3.7375e-09	M	603	NA	2016-11-13 15:59:42	HTS007_10ARFP-28B
HTS007	2016-11-11	10ARFP-28B	78535	L18	10ARFP-28B_L18	MCF10A-VU	58.8	bleomycin	3.7375e-09	M	736	NA	2016-11-13 20:46:27	HTS007_10ARFP-28B
HTS007	2016-11-11	10ARFP-28B	78575	L18	10ARFP-28B_L18	MCF10A-VU	63.6	bleomycin	3.7375e-09	M	901	NA	2016-11-14 01:33:14	HTS007_10ARFP-28B
HTS007	2016-11-11	10ARFP-28B	78615	L18	10ARFP-28B_L18	MCF10A-VU	68.3	bleomycin	3.7375e-09	M	1027	NA	2016-11-14 06:20:05	HTS007_10ARFP-28B
HTS007	2016-11-11	10ARFP-28B	78658	L18	10ARFP-28B_L18	MCF10A-VU	76.5	bleomycin	3.7375e-09	M	1208	NA	2016-11-14 14:29:39	HTS007_10ARFP-28B
HTS007	2016-11-11	10ARFP-28B	78698	L18	10ARFP-28B_L18	MCF10A-VU	81.6	bleomycin	3.7375e-09	M	1400	NA	2016-11-14 19:37:12	HTS007_10ARFP-28B
HTS007	2016-11-11	10ARFP-28B	78738	L18	10ARFP-28B_L18	MCF10A-VU	86.7	bleomycin	3.7375e-09	M	1645	NA	2016-11-15 00:43:51	HTS007_10ARFP-28B
HTS007	2016-11-11	10ARFP-28B	78778	L18	10ARFP-28B_L18	MCF10A-VU	91.8	bleomycin	3.7375e-09	M	1852	NA	2016-11-15 05:50:30	HTS007_10ARFP-28B
HTS007	2016-11-11	10ARFP-28B	78818	L18	10ARFP-28B_L18	MCF10A-VU	97	bleomycin	3.7375e-09	M	2130	NA	2016-11-15 10:57:10	HTS007_10ARFP-28B
HTS007	2016-11-11	10ARFP-28B	78858	L18	10ARFP-28B_L18	MCF10A-VU	102.1	bleomycin	3.7375e-09	M	2473	NA	2016-11-15 16:03:55	HTS007_10ARFP-28B
HTS007	2016-11-11	10ARFP-28B	78898	L18	10ARFP-28B_L18	MCF10A-VU	107.2	bleomycin	3.7375e-09	M	2703	NA	2016-11-15 21:10:35	HTS007_10ARFP-28B
HTS007	2016-11-11	10ARFP-28B	78938	L18	10ARFP-28B_L18	MCF10A-VU	112.3	bleomycin	3.7375e-09	M	2843	NA	2016-11-16 02:17:12	HTS007_10ARFP-28B
HTS007	2016-11-11	10ARFP-28B	78978	L18	10ARFP-28B_L18	MCF10A-VU	117.4	bleomycin	3.7375e-09	M	3022	NA	2016-11-16 07:23:58	HTS007_10ARFP-28B
HTS007	2016-11-11	10ARFP-28B	78055	L19	10ARFP-28B_L19	MCF10A-VU	1.2	bleomycin	1.246e-09	M	45	NA	2016-11-11 11:11:36	HTS007_10ARFP-28B
HTS007	2016-11-11	10ARFP-28B	78095	L19	10ARFP-28B_L19	MCF10A-VU	6	bleomycin	1.246e-09	M	46	NA	2016-11-11 16:01:35	HTS007_10ARFP-28B
HTS007	2016-11-11	10ARFP-28B	78135	L19	10ARFP-28B_L19	MCF10A-VU	10.9	bleomycin	1.246e-09	M	51	NA	2016-11-11 20:55:19	HTS007_10ARFP-28B
HTS007	2016-11-11	10ARFP-28B	78175	L19	10ARFP-28B_L19	MCF10A-VU	15.7	bleomycin	1.246e-09	M	63	NA	2016-11-12 01:42:04	HTS007_10ARFP-28B
HTS007	2016-11-11	10ARFP-28B	78215	L19	10ARFP-28B_L19	MCF10A-VU	20.5	bleomycin	1.246e-09	M	83	NA	2016-11-12 06:28:52	HTS007_10ARFP-28B
HTS007	2016-11-11	10ARFP-28B	78255	L19	10ARFP-28B_L19	MCF10A-VU	25.3	bleomycin	1.246e-09	M	100	NA	2016-11-12 11:15:42	HTS007_10ARFP-28B
HTS007	2016-11-11	10ARFP-28B	78295	L19	10ARFP-28B_L19	MCF10A-VU	30	bleomycin	1.246e-09	M	113	NA	2016-11-12 16:02:27	HTS007_10ARFP-28B
HTS007	2016-11-11	10ARFP-28B	78335	L19	10ARFP-28B_L19	MCF10A-VU	34.9	bleomycin	1.246e-09	M	134	NA	2016-11-12 20:52:41	HTS007_10ARFP-28B
HTS007	2016-11-11	10ARFP-28B	78375	L19	10ARFP-28B_L19	MCF10A-VU	39.7	bleomycin	1.246e-09	M	171	NA	2016-11-13 01:39:31	HTS007_10ARFP-28B
HTS007	2016-11-11	10ARFP-28B	78415	L19	10ARFP-28B_L19	MCF10A-VU	44.4	bleomycin	1.246e-09	M	230	NA	2016-11-13 06:26:13	HTS007_10ARFP-28B
HTS007	2016-11-11	10ARFP-28B	78455	L19	10ARFP-28B_L19	MCF10A-VU	49.2	bleomycin	1.246e-09	M	317	NA	2016-11-13 11:12:54	HTS007_10ARFP-28B
HTS007	2016-11-11	10ARFP-28B	78495	L19	10ARFP-28B_L19	MCF10A-VU	54	bleomycin	1.246e-09	M	418	NA	2016-11-13 15:59:42	HTS007_10ARFP-28B
HTS007	2016-11-11	10ARFP-28B	78535	L19	10ARFP-28B_L19	MCF10A-VU	58.8	bleomycin	1.246e-09	M	487	NA	2016-11-13 20:46:27	HTS007_10ARFP-28B
HTS007	2016-11-11	10ARFP-28B	78575	L19	10ARFP-28B_L19	MCF10A-VU	63.6	bleomycin	1.246e-09	M	577	NA	2016-11-14 01:33:14	HTS007_10ARFP-28B
HTS007	2016-11-11	10ARFP-28B	78615	L19	10ARFP-28B_L19	MCF10A-VU	68.3	bleomycin	1.246e-09	M	782	NA	2016-11-14 06:20:05	HTS007_10ARFP-28B
HTS007	2016-11-11	10ARFP-28B	78658	L19	10ARFP-28B_L19	MCF10A-VU	76.5	bleomycin	1.246e-09	M	1143	NA	2016-11-14 14:29:39	HTS007_10ARFP-28B
HTS007	2016-11-11	10ARFP-28B	78698	L19	10ARFP-28B_L19	MCF10A-VU	81.6	bleomycin	1.246e-09	M	1284	NA	2016-11-14 19:37:12	HTS007_10ARFP-28B
HTS007	2016-11-11	10ARFP-28B	78738	L19	10ARFP-28B_L19	MCF10A-VU	86.7	bleomycin	1.246e-09	M	1561	NA	2016-11-15 00:43:51	HTS007_10ARFP-28B
HTS007	2016-11-11	10ARFP-28B	78778	L19	10ARFP-28B_L19	MCF10A-VU	91.8	bleomycin	1.246e-09	M	1967	NA	2016-11-15 05:50:30	HTS007_10ARFP-28B
HTS007	2016-11-11	10ARFP-28B	78818	L19	10ARFP-28B_L19	MCF10A-VU	97	bleomycin	1.246e-09	M	2291	NA	2016-11-15 10:57:10	HTS007_10ARFP-28B
HTS007	2016-11-11	10ARFP-28B	78858	L19	10ARFP-28B_L19	MCF10A-VU	102.1	bleomycin	1.246e-09	M	2739	NA	2016-11-15 16:03:55	HTS007_10ARFP-28B
HTS007	2016-11-11	10ARFP-28B	78898	L19	10ARFP-28B_L19	MCF10A-VU	107.2	bleomycin	1.246e-09	M	3249	NA	2016-11-15 21:10:35	HTS007_10ARFP-28B
HTS007	2016-11-11	10ARFP-28B	78055	L20	10ARFP-28B_L20	MCF10A-VU	1.2	bleomycin	3.0525e-10	M	53	NA	2016-11-11 11:11:36	HTS007_10ARFP-28B
HTS007	2016-11-11	10ARFP-28B	78095	L20	10ARFP-28B_L20	MCF10A-VU	6	bleomycin	3.0525e-10	M	55	NA	2016-11-11 16:01:35	HTS007_10ARFP-28B
HTS007	2016-11-11	10ARFP-28B	78135	L20	10ARFP-28B_L20	MCF10A-VU	10.9	bleomycin	3.0525e-10	M	63	NA	2016-11-11 20:55:19	HTS007_10ARFP-28B
HTS007	2016-11-11	10ARFP-28B	78175	L20	10ARFP-28B_L20	MCF10A-VU	15.7	bleomycin	3.0525e-10	M	75	NA	2016-11-12 01:42:04	HTS007_10ARFP-28B
HTS007	2016-11-11	10ARFP-28B	78215	L20	10ARFP-28B_L20	MCF10A-VU	20.5	bleomycin	3.0525e-10	M	91	NA	2016-11-12 06:28:52	HTS007_10ARFP-28B
HTS007	2016-11-11	10ARFP-28B	78255	L20	10ARFP-28B_L20	MCF10A-VU	25.3	bleomycin	3.0525e-10	M	116	NA	2016-11-12 11:15:42	HTS007_10ARFP-28B
HTS007	2016-11-11	10ARFP-28B	78295	L20	10ARFP-28B_L20	MCF10A-VU	30	bleomycin	3.0525e-10	M	150	NA	2016-11-12 16:02:27	HTS007_10ARFP-28B
HTS007	2016-11-11	10ARFP-28B	78335	L20	10ARFP-28B_L20	MCF10A-VU	34.9	bleomycin	3.0525e-10	M	196	NA	2016-11-12 20:52:41	HTS007_10ARFP-28B
HTS007	2016-11-11	10ARFP-28B	78375	L20	10ARFP-28B_L20	MCF10A-VU	39.7	bleomycin	3.0525e-10	M	242	NA	2016-11-13 01:39:31	HTS007_10ARFP-28B
HTS007	2016-11-11	10ARFP-28B	78415	L20	10ARFP-28B_L20	MCF10A-VU	44.4	bleomycin	3.0525e-10	M	300	NA	2016-11-13 06:26:13	HTS007_10ARFP-28B
HTS007	2016-11-11	10ARFP-28B	78455	L20	10ARFP-28B_L20	MCF10A-VU	49.2	bleomycin	3.0525e-10	M	389	NA	2016-11-13 11:12:54	HTS007_10ARFP-28B
HTS007	2016-11-11	10ARFP-28B	78495	L20	10ARFP-28B_L20	MCF10A-VU	54	bleomycin	3.0525e-10	M	487	NA	2016-11-13 15:59:42	HTS007_10ARFP-28B
HTS007	2016-11-11	10ARFP-28B	78535	L20	10ARFP-28B_L20	MCF10A-VU	58.8	bleomycin	3.0525e-10	M	599	NA	2016-11-13 20:46:27	HTS007_10ARFP-28B
HTS007	2016-11-11	10ARFP-28B	78575	L20	10ARFP-28B_L20	MCF10A-VU	63.6	bleomycin	3.0525e-10	M	738	NA	2016-11-14 01:33:14	HTS007_10ARFP-28B
HTS007	2016-11-11	10ARFP-28B	78615	L20	10ARFP-28B_L20	MCF10A-VU	68.3	bleomycin	3.0525e-10	M	898	NA	2016-11-14 06:20:05	HTS007_10ARFP-28B
HTS007	2016-11-11	10ARFP-28B	78658	L20	10ARFP-28B_L20	MCF10A-VU	76.5	bleomycin	3.0525e-10	M	1264	NA	2016-11-14 14:29:39	HTS007_10ARFP-28B
HTS007	2016-11-11	10ARFP-28B	78698	L20	10ARFP-28B_L20	MCF10A-VU	81.6	bleomycin	3.0525e-10	M	1510	NA	2016-11-14 19:37:12	HTS007_10ARFP-28B
HTS007	2016-11-11	10ARFP-28B	78738	L20	10ARFP-28B_L20	MCF10A-VU	86.7	bleomycin	3.0525e-10	M	1852	NA	2016-11-15 00:43:51	HTS007_10ARFP-28B
HTS007	2016-11-11	10ARFP-28B	78778	L20	10ARFP-28B_L20	MCF10A-VU	91.8	bleomycin	3.0525e-10	M	2232	NA	2016-11-15 05:50:30	HTS007_10ARFP-28B
HTS007	2016-11-11	10ARFP-28B	78818	L20	10ARFP-28B_L20	MCF10A-VU	97	bleomycin	3.0525e-10	M	2617	NA	2016-11-15 10:57:10	HTS007_10ARFP-28B
HTS007	2016-11-11	10ARFP-28B	78858	L20	10ARFP-28B_L20	MCF10A-VU	102.1	bleomycin	3.0525e-10	M	3078	NA	2016-11-15 16:03:55	HTS007_10ARFP-28B
HTS007	2016-11-11	10ARFP-28B	78055	L21	10ARFP-28B_L21	MCF10A-VU	1.2	bleomycin	7.47625e-11	M	50	NA	2016-11-11 11:11:36	HTS007_10ARFP-28B
HTS007	2016-11-11	10ARFP-28B	78095	L21	10ARFP-28B_L21	MCF10A-VU	6	bleomycin	7.47625e-11	M	52	NA	2016-11-11 16:01:35	HTS007_10ARFP-28B
HTS007	2016-11-11	10ARFP-28B	78135	L21	10ARFP-28B_L21	MCF10A-VU	10.9	bleomycin	7.47625e-11	M	57	NA	2016-11-11 20:55:19	HTS007_10ARFP-28B
HTS007	2016-11-11	10ARFP-28B	78175	L21	10ARFP-28B_L21	MCF10A-VU	15.7	bleomycin	7.47625e-11	M	73	NA	2016-11-12 01:42:04	HTS007_10ARFP-28B
HTS007	2016-11-11	10ARFP-28B	78215	L21	10ARFP-28B_L21	MCF10A-VU	20.5	bleomycin	7.47625e-11	M	105	NA	2016-11-12 06:28:52	HTS007_10ARFP-28B
HTS007	2016-11-11	10ARFP-28B	78255	L21	10ARFP-28B_L21	MCF10A-VU	25.3	bleomycin	7.47625e-11	M	133	NA	2016-11-12 11:15:42	HTS007_10ARFP-28B
HTS007	2016-11-11	10ARFP-28B	78295	L21	10ARFP-28B_L21	MCF10A-VU	30	bleomycin	7.47625e-11	M	153	NA	2016-11-12 16:02:27	HTS007_10ARFP-28B
HTS007	2016-11-11	10ARFP-28B	78335	L21	10ARFP-28B_L21	MCF10A-VU	34.9	bleomycin	7.47625e-11	M	182	NA	2016-11-12 20:52:41	HTS007_10ARFP-28B
HTS007	2016-11-11	10ARFP-28B	78375	L21	10ARFP-28B_L21	MCF10A-VU	39.7	bleomycin	7.47625e-11	M	222	NA	2016-11-13 01:39:31	HTS007_10ARFP-28B
HTS007	2016-11-11	10ARFP-28B	78415	L21	10ARFP-28B_L21	MCF10A-VU	44.4	bleomycin	7.47625e-11	M	285	NA	2016-11-13 06:26:13	HTS007_10ARFP-28B
HTS007	2016-11-11	10ARFP-28B	78455	L21	10ARFP-28B_L21	MCF10A-VU	49.2	bleomycin	7.47625e-11	M	424	NA	2016-11-13 11:12:54	HTS007_10ARFP-28B
HTS007	2016-11-11	10ARFP-28B	78495	L21	10ARFP-28B_L21	MCF10A-VU	54	bleomycin	7.47625e-11	M	625	NA	2016-11-13 15:59:42	HTS007_10ARFP-28B
HTS007	2016-11-11	10ARFP-28B	78535	L21	10ARFP-28B_L21	MCF10A-VU	58.8	bleomycin	7.47625e-11	M	746	NA	2016-11-13 20:46:27	HTS007_10ARFP-28B
HTS007	2016-11-11	10ARFP-28B	78575	L21	10ARFP-28B_L21	MCF10A-VU	63.6	bleomycin	7.47625e-11	M	839	NA	2016-11-14 01:33:14	HTS007_10ARFP-28B
HTS007	2016-11-11	10ARFP-28B	78615	L21	10ARFP-28B_L21	MCF10A-VU	68.3	bleomycin	7.47625e-11	M	1106	NA	2016-11-14 06:20:05	HTS007_10ARFP-28B
HTS007	2016-11-11	10ARFP-28B	78658	L21	10ARFP-28B_L21	MCF10A-VU	76.5	bleomycin	7.47625e-11	M	1632	NA	2016-11-14 14:29:39	HTS007_10ARFP-28B
HTS007	2016-11-11	10ARFP-28B	78698	L21	10ARFP-28B_L21	MCF10A-VU	81.6	bleomycin	7.47625e-11	M	1840	NA	2016-11-14 19:37:12	HTS007_10ARFP-28B
HTS007	2016-11-11	10ARFP-28B	78738	L21	10ARFP-28B_L21	MCF10A-VU	86.7	bleomycin	7.47625e-11	M	2242	NA	2016-11-15 00:43:51	HTS007_10ARFP-28B
HTS007	2016-11-11	10ARFP-28B	78778	L21	10ARFP-28B_L21	MCF10A-VU	91.8	bleomycin	7.47625e-11	M	2774	NA	2016-11-15 05:50:30	HTS007_10ARFP-28B
HTS007	2016-11-11	10ARFP-28B	78818	L21	10ARFP-28B_L21	MCF10A-VU	97	bleomycin	7.47625e-11	M	3161	NA	2016-11-15 10:57:10	HTS007_10ARFP-28B
HTS007	2016-11-11	10ARFP-28B	78055	L22	10ARFP-28B_L22	MCF10A-VU	1.2	bleomycin	1.86875e-11	M	47	NA	2016-11-11 11:11:36	HTS007_10ARFP-28B
HTS007	2016-11-11	10ARFP-28B	78095	L22	10ARFP-28B_L22	MCF10A-VU	6	bleomycin	1.86875e-11	M	53	NA	2016-11-11 16:01:35	HTS007_10ARFP-28B
HTS007	2016-11-11	10ARFP-28B	78135	L22	10ARFP-28B_L22	MCF10A-VU	10.9	bleomycin	1.86875e-11	M	67	NA	2016-11-11 20:55:19	HTS007_10ARFP-28B
HTS007	2016-11-11	10ARFP-28B	78175	L22	10ARFP-28B_L22	MCF10A-VU	15.7	bleomycin	1.86875e-11	M	82	NA	2016-11-12 01:42:04	HTS007_10ARFP-28B
HTS007	2016-11-11	10ARFP-28B	78215	L22	10ARFP-28B_L22	MCF10A-VU	20.5	bleomycin	1.86875e-11	M	98	NA	2016-11-12 06:28:52	HTS007_10ARFP-28B
HTS007	2016-11-11	10ARFP-28B	78255	L22	10ARFP-28B_L22	MCF10A-VU	25.3	bleomycin	1.86875e-11	M	131	NA	2016-11-12 11:15:42	HTS007_10ARFP-28B
HTS007	2016-11-11	10ARFP-28B	78295	L22	10ARFP-28B_L22	MCF10A-VU	30	bleomycin	1.86875e-11	M	173	NA	2016-11-12 16:02:27	HTS007_10ARFP-28B
HTS007	2016-11-11	10ARFP-28B	78335	L22	10ARFP-28B_L22	MCF10A-VU	34.9	bleomycin	1.86875e-11	M	219	NA	2016-11-12 20:52:41	HTS007_10ARFP-28B
HTS007	2016-11-11	10ARFP-28B	78375	L22	10ARFP-28B_L22	MCF10A-VU	39.7	bleomycin	1.86875e-11	M	287	NA	2016-11-13 01:39:31	HTS007_10ARFP-28B
HTS007	2016-11-11	10ARFP-28B	78415	L22	10ARFP-28B_L22	MCF10A-VU	44.4	bleomycin	1.86875e-11	M	358	NA	2016-11-13 06:26:13	HTS007_10ARFP-28B
HTS007	2016-11-11	10ARFP-28B	78455	L22	10ARFP-28B_L22	MCF10A-VU	49.2	bleomycin	1.86875e-11	M	429	NA	2016-11-13 11:12:54	HTS007_10ARFP-28B
HTS007	2016-11-11	10ARFP-28B	78495	L22	10ARFP-28B_L22	MCF10A-VU	54	bleomycin	1.86875e-11	M	555	NA	2016-11-13 15:59:42	HTS007_10ARFP-28B
HTS007	2016-11-11	10ARFP-28B	78535	L22	10ARFP-28B_L22	MCF10A-VU	58.8	bleomycin	1.86875e-11	M	705	NA	2016-11-13 20:46:27	HTS007_10ARFP-28B
HTS007	2016-11-11	10ARFP-28B	78575	L22	10ARFP-28B_L22	MCF10A-VU	63.6	bleomycin	1.86875e-11	M	866	NA	2016-11-14 01:33:14	HTS007_10ARFP-28B
HTS007	2016-11-11	10ARFP-28B	78615	L22	10ARFP-28B_L22	MCF10A-VU	68.3	bleomycin	1.86875e-11	M	1125	NA	2016-11-14 06:20:05	HTS007_10ARFP-28B
HTS007	2016-11-11	10ARFP-28B	78658	L22	10ARFP-28B_L22	MCF10A-VU	76.5	bleomycin	1.86875e-11	M	1667	NA	2016-11-14 14:29:39	HTS007_10ARFP-28B
HTS007	2016-11-11	10ARFP-28B	78698	L22	10ARFP-28B_L22	MCF10A-VU	81.6	bleomycin	1.86875e-11	M	1994	NA	2016-11-14 19:37:12	HTS007_10ARFP-28B
HTS007	2016-11-11	10ARFP-28B	78738	L22	10ARFP-28B_L22	MCF10A-VU	86.7	bleomycin	1.86875e-11	M	2460	NA	2016-11-15 00:43:51	HTS007_10ARFP-28B
HTS007	2016-11-11	10ARFP-28B	78778	L22	10ARFP-28B_L22	MCF10A-VU	91.8	bleomycin	1.86875e-11	M	2925	NA	2016-11-15 05:50:30	HTS007_10ARFP-28B
HTS007	2016-11-11	10ARFP-28B	78818	L22	10ARFP-28B_L22	MCF10A-VU	97	bleomycin	1.86875e-11	M	3279	NA	2016-11-15 10:57:10	HTS007_10ARFP-28B
HTS007	2016-11-11	10ARFP-28B	78055	L23	10ARFP-28B_L23	MCF10A-VU	1.2	control	0	M	35	NA	2016-11-11 11:11:36	HTS007_10ARFP-28B
HTS007	2016-11-11	10ARFP-28B	78095	L23	10ARFP-28B_L23	MCF10A-VU	6	control	0	M	39	NA	2016-11-11 16:01:35	HTS007_10ARFP-28B
HTS007	2016-11-11	10ARFP-28B	78135	L23	10ARFP-28B_L23	MCF10A-VU	10.9	control	0	M	49	NA	2016-11-11 20:55:19	HTS007_10ARFP-28B
HTS007	2016-11-11	10ARFP-28B	78175	L23	10ARFP-28B_L23	MCF10A-VU	15.7	control	0	M	61	NA	2016-11-12 01:42:04	HTS007_10ARFP-28B
HTS007	2016-11-11	10ARFP-28B	78215	L23	10ARFP-28B_L23	MCF10A-VU	20.5	control	0	M	74	NA	2016-11-12 06:28:52	HTS007_10ARFP-28B
HTS007	2016-11-11	10ARFP-28B	78255	L23	10ARFP-28B_L23	MCF10A-VU	25.3	control	0	M	94	NA	2016-11-12 11:15:42	HTS007_10ARFP-28B
HTS007	2016-11-11	10ARFP-28B	78295	L23	10ARFP-28B_L23	MCF10A-VU	30	control	0	M	120	NA	2016-11-12 16:02:27	HTS007_10ARFP-28B
HTS007	2016-11-11	10ARFP-28B	78335	L23	10ARFP-28B_L23	MCF10A-VU	34.9	control	0	M	151	NA	2016-11-12 20:52:41	HTS007_10ARFP-28B
HTS007	2016-11-11	10ARFP-28B	78375	L23	10ARFP-28B_L23	MCF10A-VU	39.7	control	0	M	211	NA	2016-11-13 01:39:31	HTS007_10ARFP-28B
HTS007	2016-11-11	10ARFP-28B	78415	L23	10ARFP-28B_L23	MCF10A-VU	44.4	control	0	M	277	NA	2016-11-13 06:26:13	HTS007_10ARFP-28B
HTS007	2016-11-11	10ARFP-28B	78455	L23	10ARFP-28B_L23	MCF10A-VU	49.2	control	0	M	338	NA	2016-11-13 11:12:54	HTS007_10ARFP-28B
HTS007	2016-11-11	10ARFP-28B	78495	L23	10ARFP-28B_L23	MCF10A-VU	54	control	0	M	423	NA	2016-11-13 15:59:42	HTS007_10ARFP-28B
HTS007	2016-11-11	10ARFP-28B	78535	L23	10ARFP-28B_L23	MCF10A-VU	58.8	control	0	M	517	NA	2016-11-13 20:46:27	HTS007_10ARFP-28B
HTS007	2016-11-11	10ARFP-28B	78575	L23	10ARFP-28B_L23	MCF10A-VU	63.6	control	0	M	612	NA	2016-11-14 01:33:14	HTS007_10ARFP-28B
HTS007	2016-11-11	10ARFP-28B	78615	L23	10ARFP-28B_L23	MCF10A-VU	68.3	control	0	M	780	NA	2016-11-14 06:20:05	HTS007_10ARFP-28B
HTS007	2016-11-11	10ARFP-28B	78658	L23	10ARFP-28B_L23	MCF10A-VU	76.5	control	0	M	1190	NA	2016-11-14 14:29:39	HTS007_10ARFP-28B
HTS007	2016-11-11	10ARFP-28B	78698	L23	10ARFP-28B_L23	MCF10A-VU	81.6	control	0	M	1432	NA	2016-11-14 19:37:12	HTS007_10ARFP-28B
HTS007	2016-11-11	10ARFP-28B	78738	L23	10ARFP-28B_L23	MCF10A-VU	86.7	control	0	M	1843	NA	2016-11-15 00:43:51	HTS007_10ARFP-28B
HTS007	2016-11-11	10ARFP-28B	78778	L23	10ARFP-28B_L23	MCF10A-VU	91.8	control	0	M	2410	NA	2016-11-15 05:50:30	HTS007_10ARFP-28B
HTS007	2016-11-11	10ARFP-28B	78818	L23	10ARFP-28B_L23	MCF10A-VU	97	control	0	M	2862	NA	2016-11-15 10:57:10	HTS007_10ARFP-28B
HTS007	2016-11-11	10ARFP-28B	78858	L23	10ARFP-28B_L23	MCF10A-VU	102.1	control	0	M	3275	NA	2016-11-15 16:03:55	HTS007_10ARFP-28B
HTS007	2016-11-11	10ARFP-28B	78055	M03	10ARFP-28B_M03	MCF10A-VU	1.2	neratinib	3.9875e-06	M	50	NA	2016-11-11 11:11:36	HTS007_10ARFP-28B
HTS007	2016-11-11	10ARFP-28B	78095	M03	10ARFP-28B_M03	MCF10A-VU	6	neratinib	3.9875e-06	M	53	NA	2016-11-11 16:01:35	HTS007_10ARFP-28B
HTS007	2016-11-11	10ARFP-28B	78135	M03	10ARFP-28B_M03	MCF10A-VU	10.9	neratinib	3.9875e-06	M	62	NA	2016-11-11 20:55:19	HTS007_10ARFP-28B
HTS007	2016-11-11	10ARFP-28B	78175	M03	10ARFP-28B_M03	MCF10A-VU	15.7	neratinib	3.9875e-06	M	68	NA	2016-11-12 01:42:04	HTS007_10ARFP-28B
HTS007	2016-11-11	10ARFP-28B	78215	M03	10ARFP-28B_M03	MCF10A-VU	20.5	neratinib	3.9875e-06	M	70	NA	2016-11-12 06:28:52	HTS007_10ARFP-28B
HTS007	2016-11-11	10ARFP-28B	78255	M03	10ARFP-28B_M03	MCF10A-VU	25.3	neratinib	3.9875e-06	M	72	NA	2016-11-12 11:15:42	HTS007_10ARFP-28B
HTS007	2016-11-11	10ARFP-28B	78295	M03	10ARFP-28B_M03	MCF10A-VU	30	neratinib	3.9875e-06	M	74	NA	2016-11-12 16:02:27	HTS007_10ARFP-28B
HTS007	2016-11-11	10ARFP-28B	78335	M03	10ARFP-28B_M03	MCF10A-VU	34.9	neratinib	3.9875e-06	M	74	NA	2016-11-12 20:52:41	HTS007_10ARFP-28B
HTS007	2016-11-11	10ARFP-28B	78375	M03	10ARFP-28B_M03	MCF10A-VU	39.7	neratinib	3.9875e-06	M	76	NA	2016-11-13 01:39:31	HTS007_10ARFP-28B
HTS007	2016-11-11	10ARFP-28B	78415	M03	10ARFP-28B_M03	MCF10A-VU	44.4	neratinib	3.9875e-06	M	78	NA	2016-11-13 06:26:13	HTS007_10ARFP-28B
HTS007	2016-11-11	10ARFP-28B	78455	M03	10ARFP-28B_M03	MCF10A-VU	49.2	neratinib	3.9875e-06	M	77	NA	2016-11-13 11:12:54	HTS007_10ARFP-28B
HTS007	2016-11-11	10ARFP-28B	78495	M03	10ARFP-28B_M03	MCF10A-VU	54	neratinib	3.9875e-06	M	75	NA	2016-11-13 15:59:42	HTS007_10ARFP-28B
HTS007	2016-11-11	10ARFP-28B	78535	M03	10ARFP-28B_M03	MCF10A-VU	58.8	neratinib	3.9875e-06	M	76	NA	2016-11-13 20:46:27	HTS007_10ARFP-28B
HTS007	2016-11-11	10ARFP-28B	78575	M03	10ARFP-28B_M03	MCF10A-VU	63.6	neratinib	3.9875e-06	M	78	NA	2016-11-14 01:33:14	HTS007_10ARFP-28B
HTS007	2016-11-11	10ARFP-28B	78615	M03	10ARFP-28B_M03	MCF10A-VU	68.3	neratinib	3.9875e-06	M	77	NA	2016-11-14 06:20:05	HTS007_10ARFP-28B
HTS007	2016-11-11	10ARFP-28B	78658	M03	10ARFP-28B_M03	MCF10A-VU	76.5	neratinib	3.9875e-06	M	77	NA	2016-11-14 14:29:39	HTS007_10ARFP-28B
HTS007	2016-11-11	10ARFP-28B	78698	M03	10ARFP-28B_M03	MCF10A-VU	81.6	neratinib	3.9875e-06	M	75	NA	2016-11-14 19:37:12	HTS007_10ARFP-28B
HTS007	2016-11-11	10ARFP-28B	78738	M03	10ARFP-28B_M03	MCF10A-VU	86.7	neratinib	3.9875e-06	M	77	NA	2016-11-15 00:43:51	HTS007_10ARFP-28B
HTS007	2016-11-11	10ARFP-28B	78778	M03	10ARFP-28B_M03	MCF10A-VU	91.8	neratinib	3.9875e-06	M	77	NA	2016-11-15 05:50:30	HTS007_10ARFP-28B
HTS007	2016-11-11	10ARFP-28B	78818	M03	10ARFP-28B_M03	MCF10A-VU	97	neratinib	3.9875e-06	M	76	NA	2016-11-15 10:57:10	HTS007_10ARFP-28B
HTS007	2016-11-11	10ARFP-28B	78858	M03	10ARFP-28B_M03	MCF10A-VU	102.1	neratinib	3.9875e-06	M	75	NA	2016-11-15 16:03:55	HTS007_10ARFP-28B
HTS007	2016-11-11	10ARFP-28B	78898	M03	10ARFP-28B_M03	MCF10A-VU	107.2	neratinib	3.9875e-06	M	71	NA	2016-11-15 21:10:35	HTS007_10ARFP-28B
HTS007	2016-11-11	10ARFP-28B	78938	M03	10ARFP-28B_M03	MCF10A-VU	112.3	neratinib	3.9875e-06	M	73	NA	2016-11-16 02:17:12	HTS007_10ARFP-28B
HTS007	2016-11-11	10ARFP-28B	78978	M03	10ARFP-28B_M03	MCF10A-VU	117.4	neratinib	3.9875e-06	M	77	NA	2016-11-16 07:23:58	HTS007_10ARFP-28B
HTS007	2016-11-11	10ARFP-28B	78055	M04	10ARFP-28B_M04	MCF10A-VU	1.2	neratinib	9.9675e-07	M	51	NA	2016-11-11 11:11:36	HTS007_10ARFP-28B
HTS007	2016-11-11	10ARFP-28B	78095	M04	10ARFP-28B_M04	MCF10A-VU	6	neratinib	9.9675e-07	M	60	NA	2016-11-11 16:01:35	HTS007_10ARFP-28B
HTS007	2016-11-11	10ARFP-28B	78135	M04	10ARFP-28B_M04	MCF10A-VU	10.9	neratinib	9.9675e-07	M	77	NA	2016-11-11 20:55:19	HTS007_10ARFP-28B
HTS007	2016-11-11	10ARFP-28B	78175	M04	10ARFP-28B_M04	MCF10A-VU	15.7	neratinib	9.9675e-07	M	83	NA	2016-11-12 01:42:04	HTS007_10ARFP-28B
HTS007	2016-11-11	10ARFP-28B	78215	M04	10ARFP-28B_M04	MCF10A-VU	20.5	neratinib	9.9675e-07	M	81	NA	2016-11-12 06:28:52	HTS007_10ARFP-28B
HTS007	2016-11-11	10ARFP-28B	78255	M04	10ARFP-28B_M04	MCF10A-VU	25.3	neratinib	9.9675e-07	M	86	NA	2016-11-12 11:15:42	HTS007_10ARFP-28B
HTS007	2016-11-11	10ARFP-28B	78295	M04	10ARFP-28B_M04	MCF10A-VU	30	neratinib	9.9675e-07	M	95	NA	2016-11-12 16:02:27	HTS007_10ARFP-28B
HTS007	2016-11-11	10ARFP-28B	78335	M04	10ARFP-28B_M04	MCF10A-VU	34.9	neratinib	9.9675e-07	M	96	NA	2016-11-12 20:52:41	HTS007_10ARFP-28B
HTS007	2016-11-11	10ARFP-28B	78375	M04	10ARFP-28B_M04	MCF10A-VU	39.7	neratinib	9.9675e-07	M	99	NA	2016-11-13 01:39:31	HTS007_10ARFP-28B
HTS007	2016-11-11	10ARFP-28B	78415	M04	10ARFP-28B_M04	MCF10A-VU	44.4	neratinib	9.9675e-07	M	100	NA	2016-11-13 06:26:13	HTS007_10ARFP-28B
HTS007	2016-11-11	10ARFP-28B	78455	M04	10ARFP-28B_M04	MCF10A-VU	49.2	neratinib	9.9675e-07	M	90	NA	2016-11-13 11:12:54	HTS007_10ARFP-28B
HTS007	2016-11-11	10ARFP-28B	78495	M04	10ARFP-28B_M04	MCF10A-VU	54	neratinib	9.9675e-07	M	85	NA	2016-11-13 15:59:42	HTS007_10ARFP-28B
HTS007	2016-11-11	10ARFP-28B	78535	M04	10ARFP-28B_M04	MCF10A-VU	58.8	neratinib	9.9675e-07	M	92	NA	2016-11-13 20:46:27	HTS007_10ARFP-28B
HTS007	2016-11-11	10ARFP-28B	78575	M04	10ARFP-28B_M04	MCF10A-VU	63.6	neratinib	9.9675e-07	M	96	NA	2016-11-14 01:33:14	HTS007_10ARFP-28B
HTS007	2016-11-11	10ARFP-28B	78615	M04	10ARFP-28B_M04	MCF10A-VU	68.3	neratinib	9.9675e-07	M	100	NA	2016-11-14 06:20:05	HTS007_10ARFP-28B
HTS007	2016-11-11	10ARFP-28B	78658	M04	10ARFP-28B_M04	MCF10A-VU	76.5	neratinib	9.9675e-07	M	98	NA	2016-11-14 14:29:39	HTS007_10ARFP-28B
HTS007	2016-11-11	10ARFP-28B	78698	M04	10ARFP-28B_M04	MCF10A-VU	81.6	neratinib	9.9675e-07	M	87	NA	2016-11-14 19:37:12	HTS007_10ARFP-28B
HTS007	2016-11-11	10ARFP-28B	78738	M04	10ARFP-28B_M04	MCF10A-VU	86.7	neratinib	9.9675e-07	M	95	NA	2016-11-15 00:43:51	HTS007_10ARFP-28B
HTS007	2016-11-11	10ARFP-28B	78778	M04	10ARFP-28B_M04	MCF10A-VU	91.8	neratinib	9.9675e-07	M	110	NA	2016-11-15 05:50:30	HTS007_10ARFP-28B
HTS007	2016-11-11	10ARFP-28B	78818	M04	10ARFP-28B_M04	MCF10A-VU	97	neratinib	9.9675e-07	M	116	NA	2016-11-15 10:57:10	HTS007_10ARFP-28B
HTS007	2016-11-11	10ARFP-28B	78858	M04	10ARFP-28B_M04	MCF10A-VU	102.1	neratinib	9.9675e-07	M	108	NA	2016-11-15 16:03:55	HTS007_10ARFP-28B
HTS007	2016-11-11	10ARFP-28B	78898	M04	10ARFP-28B_M04	MCF10A-VU	107.2	neratinib	9.9675e-07	M	94	NA	2016-11-15 21:10:35	HTS007_10ARFP-28B
HTS007	2016-11-11	10ARFP-28B	78938	M04	10ARFP-28B_M04	MCF10A-VU	112.3	neratinib	9.9675e-07	M	95	NA	2016-11-16 02:17:12	HTS007_10ARFP-28B
HTS007	2016-11-11	10ARFP-28B	78978	M04	10ARFP-28B_M04	MCF10A-VU	117.4	neratinib	9.9675e-07	M	106	NA	2016-11-16 07:23:58	HTS007_10ARFP-28B
HTS007	2016-11-11	10ARFP-28B	78055	M05	10ARFP-28B_M05	MCF10A-VU	1.2	neratinib	2.4925e-07	M	54	NA	2016-11-11 11:11:36	HTS007_10ARFP-28B
HTS007	2016-11-11	10ARFP-28B	78095	M05	10ARFP-28B_M05	MCF10A-VU	6	neratinib	2.4925e-07	M	58	NA	2016-11-11 16:01:35	HTS007_10ARFP-28B
HTS007	2016-11-11	10ARFP-28B	78135	M05	10ARFP-28B_M05	MCF10A-VU	10.9	neratinib	2.4925e-07	M	70	NA	2016-11-11 20:55:19	HTS007_10ARFP-28B
HTS007	2016-11-11	10ARFP-28B	78175	M05	10ARFP-28B_M05	MCF10A-VU	15.7	neratinib	2.4925e-07	M	83	NA	2016-11-12 01:42:04	HTS007_10ARFP-28B
HTS007	2016-11-11	10ARFP-28B	78215	M05	10ARFP-28B_M05	MCF10A-VU	20.5	neratinib	2.4925e-07	M	87	NA	2016-11-12 06:28:52	HTS007_10ARFP-28B
HTS007	2016-11-11	10ARFP-28B	78255	M05	10ARFP-28B_M05	MCF10A-VU	25.3	neratinib	2.4925e-07	M	91	NA	2016-11-12 11:15:42	HTS007_10ARFP-28B
HTS007	2016-11-11	10ARFP-28B	78295	M05	10ARFP-28B_M05	MCF10A-VU	30	neratinib	2.4925e-07	M	101	NA	2016-11-12 16:02:27	HTS007_10ARFP-28B
HTS007	2016-11-11	10ARFP-28B	78335	M05	10ARFP-28B_M05	MCF10A-VU	34.9	neratinib	2.4925e-07	M	117	NA	2016-11-12 20:52:41	HTS007_10ARFP-28B
HTS007	2016-11-11	10ARFP-28B	78375	M05	10ARFP-28B_M05	MCF10A-VU	39.7	neratinib	2.4925e-07	M	146	NA	2016-11-13 01:39:31	HTS007_10ARFP-28B
HTS007	2016-11-11	10ARFP-28B	78415	M05	10ARFP-28B_M05	MCF10A-VU	44.4	neratinib	2.4925e-07	M	182	NA	2016-11-13 06:26:13	HTS007_10ARFP-28B
HTS007	2016-11-11	10ARFP-28B	78455	M05	10ARFP-28B_M05	MCF10A-VU	49.2	neratinib	2.4925e-07	M	210	NA	2016-11-13 11:12:54	HTS007_10ARFP-28B
HTS007	2016-11-11	10ARFP-28B	78495	M05	10ARFP-28B_M05	MCF10A-VU	54	neratinib	2.4925e-07	M	247	NA	2016-11-13 15:59:42	HTS007_10ARFP-28B
HTS007	2016-11-11	10ARFP-28B	78535	M05	10ARFP-28B_M05	MCF10A-VU	58.8	neratinib	2.4925e-07	M	301	NA	2016-11-13 20:46:27	HTS007_10ARFP-28B
HTS007	2016-11-11	10ARFP-28B	78575	M05	10ARFP-28B_M05	MCF10A-VU	63.6	neratinib	2.4925e-07	M	361	NA	2016-11-14 01:33:14	HTS007_10ARFP-28B
HTS007	2016-11-11	10ARFP-28B	78615	M05	10ARFP-28B_M05	MCF10A-VU	68.3	neratinib	2.4925e-07	M	432	NA	2016-11-14 06:20:05	HTS007_10ARFP-28B
HTS007	2016-11-11	10ARFP-28B	78658	M05	10ARFP-28B_M05	MCF10A-VU	76.5	neratinib	2.4925e-07	M	551	NA	2016-11-14 14:29:39	HTS007_10ARFP-28B
HTS007	2016-11-11	10ARFP-28B	78698	M05	10ARFP-28B_M05	MCF10A-VU	81.6	neratinib	2.4925e-07	M	632	NA	2016-11-14 19:37:12	HTS007_10ARFP-28B
HTS007	2016-11-11	10ARFP-28B	78738	M05	10ARFP-28B_M05	MCF10A-VU	86.7	neratinib	2.4925e-07	M	760	NA	2016-11-15 00:43:51	HTS007_10ARFP-28B
HTS007	2016-11-11	10ARFP-28B	78778	M05	10ARFP-28B_M05	MCF10A-VU	91.8	neratinib	2.4925e-07	M	915	NA	2016-11-15 05:50:30	HTS007_10ARFP-28B
HTS007	2016-11-11	10ARFP-28B	78818	M05	10ARFP-28B_M05	MCF10A-VU	97	neratinib	2.4925e-07	M	1070	NA	2016-11-15 10:57:10	HTS007_10ARFP-28B
HTS007	2016-11-11	10ARFP-28B	78858	M05	10ARFP-28B_M05	MCF10A-VU	102.1	neratinib	2.4925e-07	M	1154	NA	2016-11-15 16:03:55	HTS007_10ARFP-28B
HTS007	2016-11-11	10ARFP-28B	78898	M05	10ARFP-28B_M05	MCF10A-VU	107.2	neratinib	2.4925e-07	M	1188	NA	2016-11-15 21:10:35	HTS007_10ARFP-28B
HTS007	2016-11-11	10ARFP-28B	78938	M05	10ARFP-28B_M05	MCF10A-VU	112.3	neratinib	2.4925e-07	M	1278	NA	2016-11-16 02:17:12	HTS007_10ARFP-28B
HTS007	2016-11-11	10ARFP-28B	78978	M05	10ARFP-28B_M05	MCF10A-VU	117.4	neratinib	2.4925e-07	M	1403	NA	2016-11-16 07:23:58	HTS007_10ARFP-28B
HTS007	2016-11-11	10ARFP-28B	78055	M06	10ARFP-28B_M06	MCF10A-VU	1.2	neratinib	6.23e-08	M	50	NA	2016-11-11 11:11:36	HTS007_10ARFP-28B
HTS007	2016-11-11	10ARFP-28B	78095	M06	10ARFP-28B_M06	MCF10A-VU	6	neratinib	6.23e-08	M	59	NA	2016-11-11 16:01:35	HTS007_10ARFP-28B
HTS007	2016-11-11	10ARFP-28B	78135	M06	10ARFP-28B_M06	MCF10A-VU	10.9	neratinib	6.23e-08	M	77	NA	2016-11-11 20:55:19	HTS007_10ARFP-28B
HTS007	2016-11-11	10ARFP-28B	78175	M06	10ARFP-28B_M06	MCF10A-VU	15.7	neratinib	6.23e-08	M	93	NA	2016-11-12 01:42:04	HTS007_10ARFP-28B
HTS007	2016-11-11	10ARFP-28B	78215	M06	10ARFP-28B_M06	MCF10A-VU	20.5	neratinib	6.23e-08	M	114	NA	2016-11-12 06:28:52	HTS007_10ARFP-28B
HTS007	2016-11-11	10ARFP-28B	78255	M06	10ARFP-28B_M06	MCF10A-VU	25.3	neratinib	6.23e-08	M	150	NA	2016-11-12 11:15:42	HTS007_10ARFP-28B
HTS007	2016-11-11	10ARFP-28B	78295	M06	10ARFP-28B_M06	MCF10A-VU	30	neratinib	6.23e-08	M	193	NA	2016-11-12 16:02:27	HTS007_10ARFP-28B
HTS007	2016-11-11	10ARFP-28B	78335	M06	10ARFP-28B_M06	MCF10A-VU	34.9	neratinib	6.23e-08	M	247	NA	2016-11-12 20:52:41	HTS007_10ARFP-28B
HTS007	2016-11-11	10ARFP-28B	78375	M06	10ARFP-28B_M06	MCF10A-VU	39.7	neratinib	6.23e-08	M	306	NA	2016-11-13 01:39:31	HTS007_10ARFP-28B
HTS007	2016-11-11	10ARFP-28B	78415	M06	10ARFP-28B_M06	MCF10A-VU	44.4	neratinib	6.23e-08	M	373	NA	2016-11-13 06:26:13	HTS007_10ARFP-28B
HTS007	2016-11-11	10ARFP-28B	78455	M06	10ARFP-28B_M06	MCF10A-VU	49.2	neratinib	6.23e-08	M	458	NA	2016-11-13 11:12:54	HTS007_10ARFP-28B
HTS007	2016-11-11	10ARFP-28B	78495	M06	10ARFP-28B_M06	MCF10A-VU	54	neratinib	6.23e-08	M	577	NA	2016-11-13 15:59:42	HTS007_10ARFP-28B
HTS007	2016-11-11	10ARFP-28B	78535	M06	10ARFP-28B_M06	MCF10A-VU	58.8	neratinib	6.23e-08	M	714	NA	2016-11-13 20:46:27	HTS007_10ARFP-28B
HTS007	2016-11-11	10ARFP-28B	78575	M06	10ARFP-28B_M06	MCF10A-VU	63.6	neratinib	6.23e-08	M	870	NA	2016-11-14 01:33:14	HTS007_10ARFP-28B
HTS007	2016-11-11	10ARFP-28B	78615	M06	10ARFP-28B_M06	MCF10A-VU	68.3	neratinib	6.23e-08	M	1094	NA	2016-11-14 06:20:05	HTS007_10ARFP-28B
HTS007	2016-11-11	10ARFP-28B	78658	M06	10ARFP-28B_M06	MCF10A-VU	76.5	neratinib	6.23e-08	M	1473	NA	2016-11-14 14:29:39	HTS007_10ARFP-28B
HTS007	2016-11-11	10ARFP-28B	78698	M06	10ARFP-28B_M06	MCF10A-VU	81.6	neratinib	6.23e-08	M	1737	NA	2016-11-14 19:37:12	HTS007_10ARFP-28B
HTS007	2016-11-11	10ARFP-28B	78738	M06	10ARFP-28B_M06	MCF10A-VU	86.7	neratinib	6.23e-08	M	2215	NA	2016-11-15 00:43:51	HTS007_10ARFP-28B
HTS007	2016-11-11	10ARFP-28B	78778	M06	10ARFP-28B_M06	MCF10A-VU	91.8	neratinib	6.23e-08	M	2693	NA	2016-11-15 05:50:30	HTS007_10ARFP-28B
HTS007	2016-11-11	10ARFP-28B	78818	M06	10ARFP-28B_M06	MCF10A-VU	97	neratinib	6.23e-08	M	3050	NA	2016-11-15 10:57:10	HTS007_10ARFP-28B
HTS007	2016-11-11	10ARFP-28B	78055	M07	10ARFP-28B_M07	MCF10A-VU	1.2	neratinib	1.5575e-08	M	53	NA	2016-11-11 11:11:36	HTS007_10ARFP-28B
HTS007	2016-11-11	10ARFP-28B	78095	M07	10ARFP-28B_M07	MCF10A-VU	6	neratinib	1.5575e-08	M	55	NA	2016-11-11 16:01:35	HTS007_10ARFP-28B
HTS007	2016-11-11	10ARFP-28B	78135	M07	10ARFP-28B_M07	MCF10A-VU	10.9	neratinib	1.5575e-08	M	65	NA	2016-11-11 20:55:19	HTS007_10ARFP-28B
HTS007	2016-11-11	10ARFP-28B	78175	M07	10ARFP-28B_M07	MCF10A-VU	15.7	neratinib	1.5575e-08	M	79	NA	2016-11-12 01:42:04	HTS007_10ARFP-28B
HTS007	2016-11-11	10ARFP-28B	78215	M07	10ARFP-28B_M07	MCF10A-VU	20.5	neratinib	1.5575e-08	M	88	NA	2016-11-12 06:28:52	HTS007_10ARFP-28B
HTS007	2016-11-11	10ARFP-28B	78255	M07	10ARFP-28B_M07	MCF10A-VU	25.3	neratinib	1.5575e-08	M	103	NA	2016-11-12 11:15:42	HTS007_10ARFP-28B
HTS007	2016-11-11	10ARFP-28B	78295	M07	10ARFP-28B_M07	MCF10A-VU	30	neratinib	1.5575e-08	M	132	NA	2016-11-12 16:02:27	HTS007_10ARFP-28B
HTS007	2016-11-11	10ARFP-28B	78335	M07	10ARFP-28B_M07	MCF10A-VU	34.9	neratinib	1.5575e-08	M	164	NA	2016-11-12 20:52:41	HTS007_10ARFP-28B
HTS007	2016-11-11	10ARFP-28B	78375	M07	10ARFP-28B_M07	MCF10A-VU	39.7	neratinib	1.5575e-08	M	199	NA	2016-11-13 01:39:31	HTS007_10ARFP-28B
HTS007	2016-11-11	10ARFP-28B	78415	M07	10ARFP-28B_M07	MCF10A-VU	44.4	neratinib	1.5575e-08	M	255	NA	2016-11-13 06:26:13	HTS007_10ARFP-28B
HTS007	2016-11-11	10ARFP-28B	78455	M07	10ARFP-28B_M07	MCF10A-VU	49.2	neratinib	1.5575e-08	M	322	NA	2016-11-13 11:12:54	HTS007_10ARFP-28B
HTS007	2016-11-11	10ARFP-28B	78495	M07	10ARFP-28B_M07	MCF10A-VU	54	neratinib	1.5575e-08	M	396	NA	2016-11-13 15:59:42	HTS007_10ARFP-28B
HTS007	2016-11-11	10ARFP-28B	78535	M07	10ARFP-28B_M07	MCF10A-VU	58.8	neratinib	1.5575e-08	M	490	NA	2016-11-13 20:46:27	HTS007_10ARFP-28B
HTS007	2016-11-11	10ARFP-28B	78575	M07	10ARFP-28B_M07	MCF10A-VU	63.6	neratinib	1.5575e-08	M	603	NA	2016-11-14 01:33:14	HTS007_10ARFP-28B
HTS007	2016-11-11	10ARFP-28B	78615	M07	10ARFP-28B_M07	MCF10A-VU	68.3	neratinib	1.5575e-08	M	737	NA	2016-11-14 06:20:05	HTS007_10ARFP-28B
HTS007	2016-11-11	10ARFP-28B	78658	M07	10ARFP-28B_M07	MCF10A-VU	76.5	neratinib	1.5575e-08	M	1003	NA	2016-11-14 14:29:39	HTS007_10ARFP-28B
HTS007	2016-11-11	10ARFP-28B	78698	M07	10ARFP-28B_M07	MCF10A-VU	81.6	neratinib	1.5575e-08	M	1207	NA	2016-11-14 19:37:12	HTS007_10ARFP-28B
HTS007	2016-11-11	10ARFP-28B	78738	M07	10ARFP-28B_M07	MCF10A-VU	86.7	neratinib	1.5575e-08	M	1516	NA	2016-11-15 00:43:51	HTS007_10ARFP-28B
HTS007	2016-11-11	10ARFP-28B	78778	M07	10ARFP-28B_M07	MCF10A-VU	91.8	neratinib	1.5575e-08	M	1920	NA	2016-11-15 05:50:30	HTS007_10ARFP-28B
HTS007	2016-11-11	10ARFP-28B	78818	M07	10ARFP-28B_M07	MCF10A-VU	97	neratinib	1.5575e-08	M	2332	NA	2016-11-15 10:57:10	HTS007_10ARFP-28B
HTS007	2016-11-11	10ARFP-28B	78858	M07	10ARFP-28B_M07	MCF10A-VU	102.1	neratinib	1.5575e-08	M	2784	NA	2016-11-15 16:03:55	HTS007_10ARFP-28B
HTS007	2016-11-11	10ARFP-28B	78898	M07	10ARFP-28B_M07	MCF10A-VU	107.2	neratinib	1.5575e-08	M	3278	NA	2016-11-15 21:10:35	HTS007_10ARFP-28B
HTS007	2016-11-11	10ARFP-28B	78055	M08	10ARFP-28B_M08	MCF10A-VU	1.2	neratinib	3.7375e-09	M	58	NA	2016-11-11 11:11:36	HTS007_10ARFP-28B
HTS007	2016-11-11	10ARFP-28B	78095	M08	10ARFP-28B_M08	MCF10A-VU	6	neratinib	3.7375e-09	M	61	NA	2016-11-11 16:01:35	HTS007_10ARFP-28B
HTS007	2016-11-11	10ARFP-28B	78135	M08	10ARFP-28B_M08	MCF10A-VU	10.9	neratinib	3.7375e-09	M	73	NA	2016-11-11 20:55:19	HTS007_10ARFP-28B
HTS007	2016-11-11	10ARFP-28B	78175	M08	10ARFP-28B_M08	MCF10A-VU	15.7	neratinib	3.7375e-09	M	96	NA	2016-11-12 01:42:04	HTS007_10ARFP-28B
HTS007	2016-11-11	10ARFP-28B	78215	M08	10ARFP-28B_M08	MCF10A-VU	20.5	neratinib	3.7375e-09	M	125	NA	2016-11-12 06:28:52	HTS007_10ARFP-28B
HTS007	2016-11-11	10ARFP-28B	78255	M08	10ARFP-28B_M08	MCF10A-VU	25.3	neratinib	3.7375e-09	M	160	NA	2016-11-12 11:15:42	HTS007_10ARFP-28B
HTS007	2016-11-11	10ARFP-28B	78295	M08	10ARFP-28B_M08	MCF10A-VU	30	neratinib	3.7375e-09	M	198	NA	2016-11-12 16:02:27	HTS007_10ARFP-28B
HTS007	2016-11-11	10ARFP-28B	78335	M08	10ARFP-28B_M08	MCF10A-VU	34.9	neratinib	3.7375e-09	M	252	NA	2016-11-12 20:52:41	HTS007_10ARFP-28B
HTS007	2016-11-11	10ARFP-28B	78375	M08	10ARFP-28B_M08	MCF10A-VU	39.7	neratinib	3.7375e-09	M	316	NA	2016-11-13 01:39:31	HTS007_10ARFP-28B
HTS007	2016-11-11	10ARFP-28B	78415	M08	10ARFP-28B_M08	MCF10A-VU	44.4	neratinib	3.7375e-09	M	391	NA	2016-11-13 06:26:13	HTS007_10ARFP-28B
HTS007	2016-11-11	10ARFP-28B	78455	M08	10ARFP-28B_M08	MCF10A-VU	49.2	neratinib	3.7375e-09	M	498	NA	2016-11-13 11:12:54	HTS007_10ARFP-28B
HTS007	2016-11-11	10ARFP-28B	78495	M08	10ARFP-28B_M08	MCF10A-VU	54	neratinib	3.7375e-09	M	627	NA	2016-11-13 15:59:42	HTS007_10ARFP-28B
HTS007	2016-11-11	10ARFP-28B	78535	M08	10ARFP-28B_M08	MCF10A-VU	58.8	neratinib	3.7375e-09	M	769	NA	2016-11-13 20:46:27	HTS007_10ARFP-28B
HTS007	2016-11-11	10ARFP-28B	78575	M08	10ARFP-28B_M08	MCF10A-VU	63.6	neratinib	3.7375e-09	M	939	NA	2016-11-14 01:33:14	HTS007_10ARFP-28B
HTS007	2016-11-11	10ARFP-28B	78615	M08	10ARFP-28B_M08	MCF10A-VU	68.3	neratinib	3.7375e-09	M	1136	NA	2016-11-14 06:20:05	HTS007_10ARFP-28B
HTS007	2016-11-11	10ARFP-28B	78658	M08	10ARFP-28B_M08	MCF10A-VU	76.5	neratinib	3.7375e-09	M	1492	NA	2016-11-14 14:29:39	HTS007_10ARFP-28B
HTS007	2016-11-11	10ARFP-28B	78698	M08	10ARFP-28B_M08	MCF10A-VU	81.6	neratinib	3.7375e-09	M	1748	NA	2016-11-14 19:37:12	HTS007_10ARFP-28B
HTS007	2016-11-11	10ARFP-28B	78738	M08	10ARFP-28B_M08	MCF10A-VU	86.7	neratinib	3.7375e-09	M	2169	NA	2016-11-15 00:43:51	HTS007_10ARFP-28B
HTS007	2016-11-11	10ARFP-28B	78778	M08	10ARFP-28B_M08	MCF10A-VU	91.8	neratinib	3.7375e-09	M	2645	NA	2016-11-15 05:50:30	HTS007_10ARFP-28B
HTS007	2016-11-11	10ARFP-28B	78818	M08	10ARFP-28B_M08	MCF10A-VU	97	neratinib	3.7375e-09	M	3119	NA	2016-11-15 10:57:10	HTS007_10ARFP-28B
HTS007	2016-11-11	10ARFP-28B	78055	M09	10ARFP-28B_M09	MCF10A-VU	1.2	neratinib	1.246e-09	M	55	NA	2016-11-11 11:11:36	HTS007_10ARFP-28B
HTS007	2016-11-11	10ARFP-28B	78095	M09	10ARFP-28B_M09	MCF10A-VU	6	neratinib	1.246e-09	M	58	NA	2016-11-11 16:01:35	HTS007_10ARFP-28B
HTS007	2016-11-11	10ARFP-28B	78135	M09	10ARFP-28B_M09	MCF10A-VU	10.9	neratinib	1.246e-09	M	66	NA	2016-11-11 20:55:19	HTS007_10ARFP-28B
HTS007	2016-11-11	10ARFP-28B	78175	M09	10ARFP-28B_M09	MCF10A-VU	15.7	neratinib	1.246e-09	M	77	NA	2016-11-12 01:42:04	HTS007_10ARFP-28B
HTS007	2016-11-11	10ARFP-28B	78215	M09	10ARFP-28B_M09	MCF10A-VU	20.5	neratinib	1.246e-09	M	90	NA	2016-11-12 06:28:52	HTS007_10ARFP-28B
HTS007	2016-11-11	10ARFP-28B	78255	M09	10ARFP-28B_M09	MCF10A-VU	25.3	neratinib	1.246e-09	M	107	NA	2016-11-12 11:15:42	HTS007_10ARFP-28B
HTS007	2016-11-11	10ARFP-28B	78295	M09	10ARFP-28B_M09	MCF10A-VU	30	neratinib	1.246e-09	M	128	NA	2016-11-12 16:02:27	HTS007_10ARFP-28B
HTS007	2016-11-11	10ARFP-28B	78335	M09	10ARFP-28B_M09	MCF10A-VU	34.9	neratinib	1.246e-09	M	155	NA	2016-11-12 20:52:41	HTS007_10ARFP-28B
HTS007	2016-11-11	10ARFP-28B	78375	M09	10ARFP-28B_M09	MCF10A-VU	39.7	neratinib	1.246e-09	M	196	NA	2016-11-13 01:39:31	HTS007_10ARFP-28B
HTS007	2016-11-11	10ARFP-28B	78415	M09	10ARFP-28B_M09	MCF10A-VU	44.4	neratinib	1.246e-09	M	250	NA	2016-11-13 06:26:13	HTS007_10ARFP-28B
HTS007	2016-11-11	10ARFP-28B	78455	M09	10ARFP-28B_M09	MCF10A-VU	49.2	neratinib	1.246e-09	M	308	NA	2016-11-13 11:12:54	HTS007_10ARFP-28B
HTS007	2016-11-11	10ARFP-28B	78495	M09	10ARFP-28B_M09	MCF10A-VU	54	neratinib	1.246e-09	M	385	NA	2016-11-13 15:59:42	HTS007_10ARFP-28B
HTS007	2016-11-11	10ARFP-28B	78535	M09	10ARFP-28B_M09	MCF10A-VU	58.8	neratinib	1.246e-09	M	503	NA	2016-11-13 20:46:27	HTS007_10ARFP-28B
HTS007	2016-11-11	10ARFP-28B	78575	M09	10ARFP-28B_M09	MCF10A-VU	63.6	neratinib	1.246e-09	M	667	NA	2016-11-14 01:33:14	HTS007_10ARFP-28B
HTS007	2016-11-11	10ARFP-28B	78615	M09	10ARFP-28B_M09	MCF10A-VU	68.3	neratinib	1.246e-09	M	864	NA	2016-11-14 06:20:05	HTS007_10ARFP-28B
HTS007	2016-11-11	10ARFP-28B	78658	M09	10ARFP-28B_M09	MCF10A-VU	76.5	neratinib	1.246e-09	M	1252	NA	2016-11-14 14:29:39	HTS007_10ARFP-28B
HTS007	2016-11-11	10ARFP-28B	78698	M09	10ARFP-28B_M09	MCF10A-VU	81.6	neratinib	1.246e-09	M	1504	NA	2016-11-14 19:37:12	HTS007_10ARFP-28B
HTS007	2016-11-11	10ARFP-28B	78738	M09	10ARFP-28B_M09	MCF10A-VU	86.7	neratinib	1.246e-09	M	1747	NA	2016-11-15 00:43:51	HTS007_10ARFP-28B
HTS007	2016-11-11	10ARFP-28B	78778	M09	10ARFP-28B_M09	MCF10A-VU	91.8	neratinib	1.246e-09	M	1989	NA	2016-11-15 05:50:30	HTS007_10ARFP-28B
HTS007	2016-11-11	10ARFP-28B	78818	M09	10ARFP-28B_M09	MCF10A-VU	97	neratinib	1.246e-09	M	2171	NA	2016-11-15 10:57:10	HTS007_10ARFP-28B
HTS007	2016-11-11	10ARFP-28B	78858	M09	10ARFP-28B_M09	MCF10A-VU	102.1	neratinib	1.246e-09	M	2143	NA	2016-11-15 16:03:55	HTS007_10ARFP-28B
HTS007	2016-11-11	10ARFP-28B	78898	M09	10ARFP-28B_M09	MCF10A-VU	107.2	neratinib	1.246e-09	M	1953	NA	2016-11-15 21:10:35	HTS007_10ARFP-28B
HTS007	2016-11-11	10ARFP-28B	78938	M09	10ARFP-28B_M09	MCF10A-VU	112.3	neratinib	1.246e-09	M	1708	NA	2016-11-16 02:17:12	HTS007_10ARFP-28B
HTS007	2016-11-11	10ARFP-28B	78978	M09	10ARFP-28B_M09	MCF10A-VU	117.4	neratinib	1.246e-09	M	1436	NA	2016-11-16 07:23:58	HTS007_10ARFP-28B
HTS007	2016-11-11	10ARFP-28B	78055	M10	10ARFP-28B_M10	MCF10A-VU	1.2	neratinib	3.0525e-10	M	28	NA	2016-11-11 11:11:36	HTS007_10ARFP-28B
HTS007	2016-11-11	10ARFP-28B	78095	M10	10ARFP-28B_M10	MCF10A-VU	6	neratinib	3.0525e-10	M	32	NA	2016-11-11 16:01:35	HTS007_10ARFP-28B
HTS007	2016-11-11	10ARFP-28B	78135	M10	10ARFP-28B_M10	MCF10A-VU	10.9	neratinib	3.0525e-10	M	40	NA	2016-11-11 20:55:19	HTS007_10ARFP-28B
HTS007	2016-11-11	10ARFP-28B	78175	M10	10ARFP-28B_M10	MCF10A-VU	15.7	neratinib	3.0525e-10	M	46	NA	2016-11-12 01:42:04	HTS007_10ARFP-28B
HTS007	2016-11-11	10ARFP-28B	78215	M10	10ARFP-28B_M10	MCF10A-VU	20.5	neratinib	3.0525e-10	M	51	NA	2016-11-12 06:28:52	HTS007_10ARFP-28B
HTS007	2016-11-11	10ARFP-28B	78255	M10	10ARFP-28B_M10	MCF10A-VU	25.3	neratinib	3.0525e-10	M	67	NA	2016-11-12 11:15:42	HTS007_10ARFP-28B
HTS007	2016-11-11	10ARFP-28B	78295	M10	10ARFP-28B_M10	MCF10A-VU	30	neratinib	3.0525e-10	M	91	NA	2016-11-12 16:02:27	HTS007_10ARFP-28B
HTS007	2016-11-11	10ARFP-28B	78335	M10	10ARFP-28B_M10	MCF10A-VU	34.9	neratinib	3.0525e-10	M	116	NA	2016-11-12 20:52:41	HTS007_10ARFP-28B
HTS007	2016-11-11	10ARFP-28B	78375	M10	10ARFP-28B_M10	MCF10A-VU	39.7	neratinib	3.0525e-10	M	152	NA	2016-11-13 01:39:31	HTS007_10ARFP-28B
HTS007	2016-11-11	10ARFP-28B	78415	M10	10ARFP-28B_M10	MCF10A-VU	44.4	neratinib	3.0525e-10	M	201	NA	2016-11-13 06:26:13	HTS007_10ARFP-28B
HTS007	2016-11-11	10ARFP-28B	78455	M10	10ARFP-28B_M10	MCF10A-VU	49.2	neratinib	3.0525e-10	M	250	NA	2016-11-13 11:12:54	HTS007_10ARFP-28B
HTS007	2016-11-11	10ARFP-28B	78495	M10	10ARFP-28B_M10	MCF10A-VU	54	neratinib	3.0525e-10	M	305	NA	2016-11-13 15:59:42	HTS007_10ARFP-28B
HTS007	2016-11-11	10ARFP-28B	78535	M10	10ARFP-28B_M10	MCF10A-VU	58.8	neratinib	3.0525e-10	M	374	NA	2016-11-13 20:46:27	HTS007_10ARFP-28B
HTS007	2016-11-11	10ARFP-28B	78575	M10	10ARFP-28B_M10	MCF10A-VU	63.6	neratinib	3.0525e-10	M	477	NA	2016-11-14 01:33:14	HTS007_10ARFP-28B
HTS007	2016-11-11	10ARFP-28B	78615	M10	10ARFP-28B_M10	MCF10A-VU	68.3	neratinib	3.0525e-10	M	624	NA	2016-11-14 06:20:05	HTS007_10ARFP-28B
HTS007	2016-11-11	10ARFP-28B	78658	M10	10ARFP-28B_M10	MCF10A-VU	76.5	neratinib	3.0525e-10	M	919	NA	2016-11-14 14:29:39	HTS007_10ARFP-28B
HTS007	2016-11-11	10ARFP-28B	78698	M10	10ARFP-28B_M10	MCF10A-VU	81.6	neratinib	3.0525e-10	M	1122	NA	2016-11-14 19:37:12	HTS007_10ARFP-28B
HTS007	2016-11-11	10ARFP-28B	78738	M10	10ARFP-28B_M10	MCF10A-VU	86.7	neratinib	3.0525e-10	M	1402	NA	2016-11-15 00:43:51	HTS007_10ARFP-28B
HTS007	2016-11-11	10ARFP-28B	78778	M10	10ARFP-28B_M10	MCF10A-VU	91.8	neratinib	3.0525e-10	M	1785	NA	2016-11-15 05:50:30	HTS007_10ARFP-28B
HTS007	2016-11-11	10ARFP-28B	78818	M10	10ARFP-28B_M10	MCF10A-VU	97	neratinib	3.0525e-10	M	2209	NA	2016-11-15 10:57:10	HTS007_10ARFP-28B
HTS007	2016-11-11	10ARFP-28B	78858	M10	10ARFP-28B_M10	MCF10A-VU	102.1	neratinib	3.0525e-10	M	2587	NA	2016-11-15 16:03:55	HTS007_10ARFP-28B
HTS007	2016-11-11	10ARFP-28B	78898	M10	10ARFP-28B_M10	MCF10A-VU	107.2	neratinib	3.0525e-10	M	2895	NA	2016-11-15 21:10:35	HTS007_10ARFP-28B
HTS007	2016-11-11	10ARFP-28B	78938	M10	10ARFP-28B_M10	MCF10A-VU	112.3	neratinib	3.0525e-10	M	3142	NA	2016-11-16 02:17:12	HTS007_10ARFP-28B
HTS007	2016-11-11	10ARFP-28B	78055	M11	10ARFP-28B_M11	MCF10A-VU	1.2	neratinib	7.47625e-11	M	60	NA	2016-11-11 11:11:36	HTS007_10ARFP-28B
HTS007	2016-11-11	10ARFP-28B	78095	M11	10ARFP-28B_M11	MCF10A-VU	6	neratinib	7.47625e-11	M	65	NA	2016-11-11 16:01:35	HTS007_10ARFP-28B
HTS007	2016-11-11	10ARFP-28B	78135	M11	10ARFP-28B_M11	MCF10A-VU	10.9	neratinib	7.47625e-11	M	77	NA	2016-11-11 20:55:19	HTS007_10ARFP-28B
HTS007	2016-11-11	10ARFP-28B	78175	M11	10ARFP-28B_M11	MCF10A-VU	15.7	neratinib	7.47625e-11	M	94	NA	2016-11-12 01:42:04	HTS007_10ARFP-28B
HTS007	2016-11-11	10ARFP-28B	78215	M11	10ARFP-28B_M11	MCF10A-VU	20.5	neratinib	7.47625e-11	M	113	NA	2016-11-12 06:28:52	HTS007_10ARFP-28B
HTS007	2016-11-11	10ARFP-28B	78255	M11	10ARFP-28B_M11	MCF10A-VU	25.3	neratinib	7.47625e-11	M	138	NA	2016-11-12 11:15:42	HTS007_10ARFP-28B
HTS007	2016-11-11	10ARFP-28B	78295	M11	10ARFP-28B_M11	MCF10A-VU	30	neratinib	7.47625e-11	M	176	NA	2016-11-12 16:02:27	HTS007_10ARFP-28B
HTS007	2016-11-11	10ARFP-28B	78335	M11	10ARFP-28B_M11	MCF10A-VU	34.9	neratinib	7.47625e-11	M	228	NA	2016-11-12 20:52:41	HTS007_10ARFP-28B
HTS007	2016-11-11	10ARFP-28B	78375	M11	10ARFP-28B_M11	MCF10A-VU	39.7	neratinib	7.47625e-11	M	293	NA	2016-11-13 01:39:31	HTS007_10ARFP-28B
HTS007	2016-11-11	10ARFP-28B	78415	M11	10ARFP-28B_M11	MCF10A-VU	44.4	neratinib	7.47625e-11	M	383	NA	2016-11-13 06:26:13	HTS007_10ARFP-28B
HTS007	2016-11-11	10ARFP-28B	78455	M11	10ARFP-28B_M11	MCF10A-VU	49.2	neratinib	7.47625e-11	M	481	NA	2016-11-13 11:12:54	HTS007_10ARFP-28B
HTS007	2016-11-11	10ARFP-28B	78495	M11	10ARFP-28B_M11	MCF10A-VU	54	neratinib	7.47625e-11	M	575	NA	2016-11-13 15:59:42	HTS007_10ARFP-28B
HTS007	2016-11-11	10ARFP-28B	78535	M11	10ARFP-28B_M11	MCF10A-VU	58.8	neratinib	7.47625e-11	M	703	NA	2016-11-13 20:46:27	HTS007_10ARFP-28B
HTS007	2016-11-11	10ARFP-28B	78575	M11	10ARFP-28B_M11	MCF10A-VU	63.6	neratinib	7.47625e-11	M	892	NA	2016-11-14 01:33:14	HTS007_10ARFP-28B
HTS007	2016-11-11	10ARFP-28B	78615	M11	10ARFP-28B_M11	MCF10A-VU	68.3	neratinib	7.47625e-11	M	1113	NA	2016-11-14 06:20:05	HTS007_10ARFP-28B
HTS007	2016-11-11	10ARFP-28B	78658	M11	10ARFP-28B_M11	MCF10A-VU	76.5	neratinib	7.47625e-11	M	1503	NA	2016-11-14 14:29:39	HTS007_10ARFP-28B
HTS007	2016-11-11	10ARFP-28B	78698	M11	10ARFP-28B_M11	MCF10A-VU	81.6	neratinib	7.47625e-11	M	1802	NA	2016-11-14 19:37:12	HTS007_10ARFP-28B
HTS007	2016-11-11	10ARFP-28B	78738	M11	10ARFP-28B_M11	MCF10A-VU	86.7	neratinib	7.47625e-11	M	2188	NA	2016-11-15 00:43:51	HTS007_10ARFP-28B
HTS007	2016-11-11	10ARFP-28B	78778	M11	10ARFP-28B_M11	MCF10A-VU	91.8	neratinib	7.47625e-11	M	2601	NA	2016-11-15 05:50:30	HTS007_10ARFP-28B
HTS007	2016-11-11	10ARFP-28B	78818	M11	10ARFP-28B_M11	MCF10A-VU	97	neratinib	7.47625e-11	M	3080	NA	2016-11-15 10:57:10	HTS007_10ARFP-28B
HTS007	2016-11-11	10ARFP-28B	78055	M12	10ARFP-28B_M12	MCF10A-VU	1.2	neratinib	1.86875e-11	M	51	NA	2016-11-11 11:11:36	HTS007_10ARFP-28B
HTS007	2016-11-11	10ARFP-28B	78095	M12	10ARFP-28B_M12	MCF10A-VU	6	neratinib	1.86875e-11	M	58	NA	2016-11-11 16:01:35	HTS007_10ARFP-28B
HTS007	2016-11-11	10ARFP-28B	78135	M12	10ARFP-28B_M12	MCF10A-VU	10.9	neratinib	1.86875e-11	M	77	NA	2016-11-11 20:55:19	HTS007_10ARFP-28B
HTS007	2016-11-11	10ARFP-28B	78175	M12	10ARFP-28B_M12	MCF10A-VU	15.7	neratinib	1.86875e-11	M	99	NA	2016-11-12 01:42:04	HTS007_10ARFP-28B
HTS007	2016-11-11	10ARFP-28B	78215	M12	10ARFP-28B_M12	MCF10A-VU	20.5	neratinib	1.86875e-11	M	120	NA	2016-11-12 06:28:52	HTS007_10ARFP-28B
HTS007	2016-11-11	10ARFP-28B	78255	M12	10ARFP-28B_M12	MCF10A-VU	25.3	neratinib	1.86875e-11	M	148	NA	2016-11-12 11:15:42	HTS007_10ARFP-28B
HTS007	2016-11-11	10ARFP-28B	78295	M12	10ARFP-28B_M12	MCF10A-VU	30	neratinib	1.86875e-11	M	190	NA	2016-11-12 16:02:27	HTS007_10ARFP-28B
HTS007	2016-11-11	10ARFP-28B	78335	M12	10ARFP-28B_M12	MCF10A-VU	34.9	neratinib	1.86875e-11	M	250	NA	2016-11-12 20:52:41	HTS007_10ARFP-28B
HTS007	2016-11-11	10ARFP-28B	78375	M12	10ARFP-28B_M12	MCF10A-VU	39.7	neratinib	1.86875e-11	M	324	NA	2016-11-13 01:39:31	HTS007_10ARFP-28B
HTS007	2016-11-11	10ARFP-28B	78415	M12	10ARFP-28B_M12	MCF10A-VU	44.4	neratinib	1.86875e-11	M	400	NA	2016-11-13 06:26:13	HTS007_10ARFP-28B
HTS007	2016-11-11	10ARFP-28B	78455	M12	10ARFP-28B_M12	MCF10A-VU	49.2	neratinib	1.86875e-11	M	486	NA	2016-11-13 11:12:54	HTS007_10ARFP-28B
HTS007	2016-11-11	10ARFP-28B	78495	M12	10ARFP-28B_M12	MCF10A-VU	54	neratinib	1.86875e-11	M	606	NA	2016-11-13 15:59:42	HTS007_10ARFP-28B
HTS007	2016-11-11	10ARFP-28B	78535	M12	10ARFP-28B_M12	MCF10A-VU	58.8	neratinib	1.86875e-11	M	776	NA	2016-11-13 20:46:27	HTS007_10ARFP-28B
HTS007	2016-11-11	10ARFP-28B	78575	M12	10ARFP-28B_M12	MCF10A-VU	63.6	neratinib	1.86875e-11	M	966	NA	2016-11-14 01:33:14	HTS007_10ARFP-28B
HTS007	2016-11-11	10ARFP-28B	78615	M12	10ARFP-28B_M12	MCF10A-VU	68.3	neratinib	1.86875e-11	M	1170	NA	2016-11-14 06:20:05	HTS007_10ARFP-28B
HTS007	2016-11-11	10ARFP-28B	78658	M12	10ARFP-28B_M12	MCF10A-VU	76.5	neratinib	1.86875e-11	M	1523	NA	2016-11-14 14:29:39	HTS007_10ARFP-28B
HTS007	2016-11-11	10ARFP-28B	78698	M12	10ARFP-28B_M12	MCF10A-VU	81.6	neratinib	1.86875e-11	M	1765	NA	2016-11-14 19:37:12	HTS007_10ARFP-28B
HTS007	2016-11-11	10ARFP-28B	78738	M12	10ARFP-28B_M12	MCF10A-VU	86.7	neratinib	1.86875e-11	M	2220	NA	2016-11-15 00:43:51	HTS007_10ARFP-28B
HTS007	2016-11-11	10ARFP-28B	78778	M12	10ARFP-28B_M12	MCF10A-VU	91.8	neratinib	1.86875e-11	M	2770	NA	2016-11-15 05:50:30	HTS007_10ARFP-28B
HTS007	2016-11-11	10ARFP-28B	78818	M12	10ARFP-28B_M12	MCF10A-VU	97	neratinib	1.86875e-11	M	3285	NA	2016-11-15 10:57:10	HTS007_10ARFP-28B
HTS007	2016-11-11	10ARFP-28B	78055	M13	10ARFP-28B_M13	MCF10A-VU	1.2	palbociclib	3.9875e-06	M	67	NA	2016-11-11 11:11:36	HTS007_10ARFP-28B
HTS007	2016-11-11	10ARFP-28B	78095	M13	10ARFP-28B_M13	MCF10A-VU	6	palbociclib	3.9875e-06	M	66	NA	2016-11-11 16:01:35	HTS007_10ARFP-28B
HTS007	2016-11-11	10ARFP-28B	78135	M13	10ARFP-28B_M13	MCF10A-VU	10.9	palbociclib	3.9875e-06	M	68	NA	2016-11-11 20:55:19	HTS007_10ARFP-28B
HTS007	2016-11-11	10ARFP-28B	78175	M13	10ARFP-28B_M13	MCF10A-VU	15.7	palbociclib	3.9875e-06	M	79	NA	2016-11-12 01:42:04	HTS007_10ARFP-28B
HTS007	2016-11-11	10ARFP-28B	78215	M13	10ARFP-28B_M13	MCF10A-VU	20.5	palbociclib	3.9875e-06	M	97	NA	2016-11-12 06:28:52	HTS007_10ARFP-28B
HTS007	2016-11-11	10ARFP-28B	78255	M13	10ARFP-28B_M13	MCF10A-VU	25.3	palbociclib	3.9875e-06	M	112	NA	2016-11-12 11:15:42	HTS007_10ARFP-28B
HTS007	2016-11-11	10ARFP-28B	78295	M13	10ARFP-28B_M13	MCF10A-VU	30	palbociclib	3.9875e-06	M	133	NA	2016-11-12 16:02:27	HTS007_10ARFP-28B
HTS007	2016-11-11	10ARFP-28B	78335	M13	10ARFP-28B_M13	MCF10A-VU	34.9	palbociclib	3.9875e-06	M	168	NA	2016-11-12 20:52:41	HTS007_10ARFP-28B
HTS007	2016-11-11	10ARFP-28B	78375	M13	10ARFP-28B_M13	MCF10A-VU	39.7	palbociclib	3.9875e-06	M	201	NA	2016-11-13 01:39:31	HTS007_10ARFP-28B
HTS007	2016-11-11	10ARFP-28B	78415	M13	10ARFP-28B_M13	MCF10A-VU	44.4	palbociclib	3.9875e-06	M	238	NA	2016-11-13 06:26:13	HTS007_10ARFP-28B
HTS007	2016-11-11	10ARFP-28B	78455	M13	10ARFP-28B_M13	MCF10A-VU	49.2	palbociclib	3.9875e-06	M	301	NA	2016-11-13 11:12:54	HTS007_10ARFP-28B
HTS007	2016-11-11	10ARFP-28B	78495	M13	10ARFP-28B_M13	MCF10A-VU	54	palbociclib	3.9875e-06	M	374	NA	2016-11-13 15:59:42	HTS007_10ARFP-28B
HTS007	2016-11-11	10ARFP-28B	78535	M13	10ARFP-28B_M13	MCF10A-VU	58.8	palbociclib	3.9875e-06	M	438	NA	2016-11-13 20:46:27	HTS007_10ARFP-28B
HTS007	2016-11-11	10ARFP-28B	78575	M13	10ARFP-28B_M13	MCF10A-VU	63.6	palbociclib	3.9875e-06	M	529	NA	2016-11-14 01:33:14	HTS007_10ARFP-28B
HTS007	2016-11-11	10ARFP-28B	78615	M13	10ARFP-28B_M13	MCF10A-VU	68.3	palbociclib	3.9875e-06	M	663	NA	2016-11-14 06:20:05	HTS007_10ARFP-28B
HTS007	2016-11-11	10ARFP-28B	78658	M13	10ARFP-28B_M13	MCF10A-VU	76.5	palbociclib	3.9875e-06	M	849	NA	2016-11-14 14:29:39	HTS007_10ARFP-28B
HTS007	2016-11-11	10ARFP-28B	78698	M13	10ARFP-28B_M13	MCF10A-VU	81.6	palbociclib	3.9875e-06	M	948	NA	2016-11-14 19:37:12	HTS007_10ARFP-28B
HTS007	2016-11-11	10ARFP-28B	78738	M13	10ARFP-28B_M13	MCF10A-VU	86.7	palbociclib	3.9875e-06	M	1112	NA	2016-11-15 00:43:51	HTS007_10ARFP-28B
HTS007	2016-11-11	10ARFP-28B	78778	M13	10ARFP-28B_M13	MCF10A-VU	91.8	palbociclib	3.9875e-06	M	1308	NA	2016-11-15 05:50:30	HTS007_10ARFP-28B
HTS007	2016-11-11	10ARFP-28B	78818	M13	10ARFP-28B_M13	MCF10A-VU	97	palbociclib	3.9875e-06	M	1468	NA	2016-11-15 10:57:10	HTS007_10ARFP-28B
HTS007	2016-11-11	10ARFP-28B	78858	M13	10ARFP-28B_M13	MCF10A-VU	102.1	palbociclib	3.9875e-06	M	1620	NA	2016-11-15 16:03:55	HTS007_10ARFP-28B
HTS007	2016-11-11	10ARFP-28B	78898	M13	10ARFP-28B_M13	MCF10A-VU	107.2	palbociclib	3.9875e-06	M	1766	NA	2016-11-15 21:10:35	HTS007_10ARFP-28B
HTS007	2016-11-11	10ARFP-28B	78938	M13	10ARFP-28B_M13	MCF10A-VU	112.3	palbociclib	3.9875e-06	M	1909	NA	2016-11-16 02:17:12	HTS007_10ARFP-28B
HTS007	2016-11-11	10ARFP-28B	78978	M13	10ARFP-28B_M13	MCF10A-VU	117.4	palbociclib	3.9875e-06	M	2027	NA	2016-11-16 07:23:58	HTS007_10ARFP-28B
HTS007	2016-11-11	10ARFP-28B	78055	M14	10ARFP-28B_M14	MCF10A-VU	1.2	palbociclib	9.9675e-07	M	70	NA	2016-11-11 11:11:36	HTS007_10ARFP-28B
HTS007	2016-11-11	10ARFP-28B	78095	M14	10ARFP-28B_M14	MCF10A-VU	6	palbociclib	9.9675e-07	M	71	NA	2016-11-11 16:01:35	HTS007_10ARFP-28B
HTS007	2016-11-11	10ARFP-28B	78135	M14	10ARFP-28B_M14	MCF10A-VU	10.9	palbociclib	9.9675e-07	M	80	NA	2016-11-11 20:55:19	HTS007_10ARFP-28B
HTS007	2016-11-11	10ARFP-28B	78175	M14	10ARFP-28B_M14	MCF10A-VU	15.7	palbociclib	9.9675e-07	M	95	NA	2016-11-12 01:42:04	HTS007_10ARFP-28B
HTS007	2016-11-11	10ARFP-28B	78215	M14	10ARFP-28B_M14	MCF10A-VU	20.5	palbociclib	9.9675e-07	M	113	NA	2016-11-12 06:28:52	HTS007_10ARFP-28B
HTS007	2016-11-11	10ARFP-28B	78255	M14	10ARFP-28B_M14	MCF10A-VU	25.3	palbociclib	9.9675e-07	M	133	NA	2016-11-12 11:15:42	HTS007_10ARFP-28B
HTS007	2016-11-11	10ARFP-28B	78295	M14	10ARFP-28B_M14	MCF10A-VU	30	palbociclib	9.9675e-07	M	158	NA	2016-11-12 16:02:27	HTS007_10ARFP-28B
HTS007	2016-11-11	10ARFP-28B	78335	M14	10ARFP-28B_M14	MCF10A-VU	34.9	palbociclib	9.9675e-07	M	192	NA	2016-11-12 20:52:41	HTS007_10ARFP-28B
HTS007	2016-11-11	10ARFP-28B	78375	M14	10ARFP-28B_M14	MCF10A-VU	39.7	palbociclib	9.9675e-07	M	232	NA	2016-11-13 01:39:31	HTS007_10ARFP-28B
HTS007	2016-11-11	10ARFP-28B	78415	M14	10ARFP-28B_M14	MCF10A-VU	44.4	palbociclib	9.9675e-07	M	262	NA	2016-11-13 06:26:13	HTS007_10ARFP-28B
HTS007	2016-11-11	10ARFP-28B	78455	M14	10ARFP-28B_M14	MCF10A-VU	49.2	palbociclib	9.9675e-07	M	297	NA	2016-11-13 11:12:54	HTS007_10ARFP-28B
HTS007	2016-11-11	10ARFP-28B	78495	M14	10ARFP-28B_M14	MCF10A-VU	54	palbociclib	9.9675e-07	M	361	NA	2016-11-13 15:59:42	HTS007_10ARFP-28B
HTS007	2016-11-11	10ARFP-28B	78535	M14	10ARFP-28B_M14	MCF10A-VU	58.8	palbociclib	9.9675e-07	M	435	NA	2016-11-13 20:46:27	HTS007_10ARFP-28B
HTS007	2016-11-11	10ARFP-28B	78575	M14	10ARFP-28B_M14	MCF10A-VU	63.6	palbociclib	9.9675e-07	M	507	NA	2016-11-14 01:33:14	HTS007_10ARFP-28B
HTS007	2016-11-11	10ARFP-28B	78615	M14	10ARFP-28B_M14	MCF10A-VU	68.3	palbociclib	9.9675e-07	M	615	NA	2016-11-14 06:20:05	HTS007_10ARFP-28B
HTS007	2016-11-11	10ARFP-28B	78658	M14	10ARFP-28B_M14	MCF10A-VU	76.5	palbociclib	9.9675e-07	M	839	NA	2016-11-14 14:29:39	HTS007_10ARFP-28B
HTS007	2016-11-11	10ARFP-28B	78698	M14	10ARFP-28B_M14	MCF10A-VU	81.6	palbociclib	9.9675e-07	M	964	NA	2016-11-14 19:37:12	HTS007_10ARFP-28B
HTS007	2016-11-11	10ARFP-28B	78738	M14	10ARFP-28B_M14	MCF10A-VU	86.7	palbociclib	9.9675e-07	M	1183	NA	2016-11-15 00:43:51	HTS007_10ARFP-28B
HTS007	2016-11-11	10ARFP-28B	78778	M14	10ARFP-28B_M14	MCF10A-VU	91.8	palbociclib	9.9675e-07	M	1456	NA	2016-11-15 05:50:30	HTS007_10ARFP-28B
HTS007	2016-11-11	10ARFP-28B	78818	M14	10ARFP-28B_M14	MCF10A-VU	97	palbociclib	9.9675e-07	M	1726	NA	2016-11-15 10:57:10	HTS007_10ARFP-28B
HTS007	2016-11-11	10ARFP-28B	78858	M14	10ARFP-28B_M14	MCF10A-VU	102.1	palbociclib	9.9675e-07	M	2038	NA	2016-11-15 16:03:55	HTS007_10ARFP-28B
HTS007	2016-11-11	10ARFP-28B	78898	M14	10ARFP-28B_M14	MCF10A-VU	107.2	palbociclib	9.9675e-07	M	2281	NA	2016-11-15 21:10:35	HTS007_10ARFP-28B
HTS007	2016-11-11	10ARFP-28B	78938	M14	10ARFP-28B_M14	MCF10A-VU	112.3	palbociclib	9.9675e-07	M	2369	NA	2016-11-16 02:17:12	HTS007_10ARFP-28B
HTS007	2016-11-11	10ARFP-28B	78978	M14	10ARFP-28B_M14	MCF10A-VU	117.4	palbociclib	9.9675e-07	M	2483	NA	2016-11-16 07:23:58	HTS007_10ARFP-28B
HTS007	2016-11-11	10ARFP-28B	78055	M15	10ARFP-28B_M15	MCF10A-VU	1.2	palbociclib	2.4925e-07	M	62	NA	2016-11-11 11:11:36	HTS007_10ARFP-28B
HTS007	2016-11-11	10ARFP-28B	78095	M15	10ARFP-28B_M15	MCF10A-VU	6	palbociclib	2.4925e-07	M	61	NA	2016-11-11 16:01:35	HTS007_10ARFP-28B
HTS007	2016-11-11	10ARFP-28B	78135	M15	10ARFP-28B_M15	MCF10A-VU	10.9	palbociclib	2.4925e-07	M	60	NA	2016-11-11 20:55:19	HTS007_10ARFP-28B
HTS007	2016-11-11	10ARFP-28B	78175	M15	10ARFP-28B_M15	MCF10A-VU	15.7	palbociclib	2.4925e-07	M	70	NA	2016-11-12 01:42:04	HTS007_10ARFP-28B
HTS007	2016-11-11	10ARFP-28B	78215	M15	10ARFP-28B_M15	MCF10A-VU	20.5	palbociclib	2.4925e-07	M	93	NA	2016-11-12 06:28:52	HTS007_10ARFP-28B
HTS007	2016-11-11	10ARFP-28B	78255	M15	10ARFP-28B_M15	MCF10A-VU	25.3	palbociclib	2.4925e-07	M	123	NA	2016-11-12 11:15:42	HTS007_10ARFP-28B
HTS007	2016-11-11	10ARFP-28B	78295	M15	10ARFP-28B_M15	MCF10A-VU	30	palbociclib	2.4925e-07	M	152	NA	2016-11-12 16:02:27	HTS007_10ARFP-28B
HTS007	2016-11-11	10ARFP-28B	78335	M15	10ARFP-28B_M15	MCF10A-VU	34.9	palbociclib	2.4925e-07	M	191	NA	2016-11-12 20:52:41	HTS007_10ARFP-28B
HTS007	2016-11-11	10ARFP-28B	78375	M15	10ARFP-28B_M15	MCF10A-VU	39.7	palbociclib	2.4925e-07	M	242	NA	2016-11-13 01:39:31	HTS007_10ARFP-28B
HTS007	2016-11-11	10ARFP-28B	78415	M15	10ARFP-28B_M15	MCF10A-VU	44.4	palbociclib	2.4925e-07	M	306	NA	2016-11-13 06:26:13	HTS007_10ARFP-28B
HTS007	2016-11-11	10ARFP-28B	78455	M15	10ARFP-28B_M15	MCF10A-VU	49.2	palbociclib	2.4925e-07	M	377	NA	2016-11-13 11:12:54	HTS007_10ARFP-28B
HTS007	2016-11-11	10ARFP-28B	78495	M15	10ARFP-28B_M15	MCF10A-VU	54	palbociclib	2.4925e-07	M	449	NA	2016-11-13 15:59:42	HTS007_10ARFP-28B
HTS007	2016-11-11	10ARFP-28B	78535	M15	10ARFP-28B_M15	MCF10A-VU	58.8	palbociclib	2.4925e-07	M	554	NA	2016-11-13 20:46:27	HTS007_10ARFP-28B
HTS007	2016-11-11	10ARFP-28B	78575	M15	10ARFP-28B_M15	MCF10A-VU	63.6	palbociclib	2.4925e-07	M	701	NA	2016-11-14 01:33:14	HTS007_10ARFP-28B
HTS007	2016-11-11	10ARFP-28B	78615	M15	10ARFP-28B_M15	MCF10A-VU	68.3	palbociclib	2.4925e-07	M	856	NA	2016-11-14 06:20:05	HTS007_10ARFP-28B
HTS007	2016-11-11	10ARFP-28B	78658	M15	10ARFP-28B_M15	MCF10A-VU	76.5	palbociclib	2.4925e-07	M	1126	NA	2016-11-14 14:29:39	HTS007_10ARFP-28B
HTS007	2016-11-11	10ARFP-28B	78698	M15	10ARFP-28B_M15	MCF10A-VU	81.6	palbociclib	2.4925e-07	M	1328	NA	2016-11-14 19:37:12	HTS007_10ARFP-28B
HTS007	2016-11-11	10ARFP-28B	78738	M15	10ARFP-28B_M15	MCF10A-VU	86.7	palbociclib	2.4925e-07	M	1674	NA	2016-11-15 00:43:51	HTS007_10ARFP-28B
HTS007	2016-11-11	10ARFP-28B	78778	M15	10ARFP-28B_M15	MCF10A-VU	91.8	palbociclib	2.4925e-07	M	2091	NA	2016-11-15 05:50:30	HTS007_10ARFP-28B
HTS007	2016-11-11	10ARFP-28B	78818	M15	10ARFP-28B_M15	MCF10A-VU	97	palbociclib	2.4925e-07	M	2455	NA	2016-11-15 10:57:10	HTS007_10ARFP-28B
HTS007	2016-11-11	10ARFP-28B	78858	M15	10ARFP-28B_M15	MCF10A-VU	102.1	palbociclib	2.4925e-07	M	2801	NA	2016-11-15 16:03:55	HTS007_10ARFP-28B
HTS007	2016-11-11	10ARFP-28B	78898	M15	10ARFP-28B_M15	MCF10A-VU	107.2	palbociclib	2.4925e-07	M	3121	NA	2016-11-15 21:10:35	HTS007_10ARFP-28B
HTS007	2016-11-11	10ARFP-28B	78055	M17	10ARFP-28B_M17	MCF10A-VU	1.2	palbociclib	1.5575e-08	M	66	NA	2016-11-11 11:11:36	HTS007_10ARFP-28B
HTS007	2016-11-11	10ARFP-28B	78095	M17	10ARFP-28B_M17	MCF10A-VU	6	palbociclib	1.5575e-08	M	73	NA	2016-11-11 16:01:35	HTS007_10ARFP-28B
HTS007	2016-11-11	10ARFP-28B	78135	M17	10ARFP-28B_M17	MCF10A-VU	10.9	palbociclib	1.5575e-08	M	91	NA	2016-11-11 20:55:19	HTS007_10ARFP-28B
HTS007	2016-11-11	10ARFP-28B	78175	M17	10ARFP-28B_M17	MCF10A-VU	15.7	palbociclib	1.5575e-08	M	113	NA	2016-11-12 01:42:04	HTS007_10ARFP-28B
HTS007	2016-11-11	10ARFP-28B	78215	M17	10ARFP-28B_M17	MCF10A-VU	20.5	palbociclib	1.5575e-08	M	140	NA	2016-11-12 06:28:52	HTS007_10ARFP-28B
HTS007	2016-11-11	10ARFP-28B	78255	M17	10ARFP-28B_M17	MCF10A-VU	25.3	palbociclib	1.5575e-08	M	181	NA	2016-11-12 11:15:42	HTS007_10ARFP-28B
HTS007	2016-11-11	10ARFP-28B	78295	M17	10ARFP-28B_M17	MCF10A-VU	30	palbociclib	1.5575e-08	M	218	NA	2016-11-12 16:02:27	HTS007_10ARFP-28B
HTS007	2016-11-11	10ARFP-28B	78335	M17	10ARFP-28B_M17	MCF10A-VU	34.9	palbociclib	1.5575e-08	M	255	NA	2016-11-12 20:52:41	HTS007_10ARFP-28B
HTS007	2016-11-11	10ARFP-28B	78375	M17	10ARFP-28B_M17	MCF10A-VU	39.7	palbociclib	1.5575e-08	M	331	NA	2016-11-13 01:39:31	HTS007_10ARFP-28B
HTS007	2016-11-11	10ARFP-28B	78415	M17	10ARFP-28B_M17	MCF10A-VU	44.4	palbociclib	1.5575e-08	M	419	NA	2016-11-13 06:26:13	HTS007_10ARFP-28B
HTS007	2016-11-11	10ARFP-28B	78455	M17	10ARFP-28B_M17	MCF10A-VU	49.2	palbociclib	1.5575e-08	M	509	NA	2016-11-13 11:12:54	HTS007_10ARFP-28B
HTS007	2016-11-11	10ARFP-28B	78495	M17	10ARFP-28B_M17	MCF10A-VU	54	palbociclib	1.5575e-08	M	636	NA	2016-11-13 15:59:42	HTS007_10ARFP-28B
HTS007	2016-11-11	10ARFP-28B	78535	M17	10ARFP-28B_M17	MCF10A-VU	58.8	palbociclib	1.5575e-08	M	773	NA	2016-11-13 20:46:27	HTS007_10ARFP-28B
HTS007	2016-11-11	10ARFP-28B	78575	M17	10ARFP-28B_M17	MCF10A-VU	63.6	palbociclib	1.5575e-08	M	915	NA	2016-11-14 01:33:14	HTS007_10ARFP-28B
HTS007	2016-11-11	10ARFP-28B	78615	M17	10ARFP-28B_M17	MCF10A-VU	68.3	palbociclib	1.5575e-08	M	1117	NA	2016-11-14 06:20:05	HTS007_10ARFP-28B
HTS007	2016-11-11	10ARFP-28B	78658	M17	10ARFP-28B_M17	MCF10A-VU	76.5	palbociclib	1.5575e-08	M	1502	NA	2016-11-14 14:29:39	HTS007_10ARFP-28B
HTS007	2016-11-11	10ARFP-28B	78698	M17	10ARFP-28B_M17	MCF10A-VU	81.6	palbociclib	1.5575e-08	M	1783	NA	2016-11-14 19:37:12	HTS007_10ARFP-28B
HTS007	2016-11-11	10ARFP-28B	78738	M17	10ARFP-28B_M17	MCF10A-VU	86.7	palbociclib	1.5575e-08	M	2198	NA	2016-11-15 00:43:51	HTS007_10ARFP-28B
HTS007	2016-11-11	10ARFP-28B	78778	M17	10ARFP-28B_M17	MCF10A-VU	91.8	palbociclib	1.5575e-08	M	2597	NA	2016-11-15 05:50:30	HTS007_10ARFP-28B
HTS007	2016-11-11	10ARFP-28B	78818	M17	10ARFP-28B_M17	MCF10A-VU	97	palbociclib	1.5575e-08	M	2867	NA	2016-11-15 10:57:10	HTS007_10ARFP-28B
HTS007	2016-11-11	10ARFP-28B	78858	M17	10ARFP-28B_M17	MCF10A-VU	102.1	palbociclib	1.5575e-08	M	3099	NA	2016-11-15 16:03:55	HTS007_10ARFP-28B
HTS007	2016-11-11	10ARFP-28B	78055	M18	10ARFP-28B_M18	MCF10A-VU	1.2	palbociclib	3.7375e-09	M	37	NA	2016-11-11 11:11:36	HTS007_10ARFP-28B
HTS007	2016-11-11	10ARFP-28B	78095	M18	10ARFP-28B_M18	MCF10A-VU	6	palbociclib	3.7375e-09	M	39	NA	2016-11-11 16:01:35	HTS007_10ARFP-28B
HTS007	2016-11-11	10ARFP-28B	78135	M18	10ARFP-28B_M18	MCF10A-VU	10.9	palbociclib	3.7375e-09	M	45	NA	2016-11-11 20:55:19	HTS007_10ARFP-28B
HTS007	2016-11-11	10ARFP-28B	78175	M18	10ARFP-28B_M18	MCF10A-VU	15.7	palbociclib	3.7375e-09	M	53	NA	2016-11-12 01:42:04	HTS007_10ARFP-28B
HTS007	2016-11-11	10ARFP-28B	78215	M18	10ARFP-28B_M18	MCF10A-VU	20.5	palbociclib	3.7375e-09	M	65	NA	2016-11-12 06:28:52	HTS007_10ARFP-28B
HTS007	2016-11-11	10ARFP-28B	78255	M18	10ARFP-28B_M18	MCF10A-VU	25.3	palbociclib	3.7375e-09	M	81	NA	2016-11-12 11:15:42	HTS007_10ARFP-28B
HTS007	2016-11-11	10ARFP-28B	78295	M18	10ARFP-28B_M18	MCF10A-VU	30	palbociclib	3.7375e-09	M	100	NA	2016-11-12 16:02:27	HTS007_10ARFP-28B
HTS007	2016-11-11	10ARFP-28B	78335	M18	10ARFP-28B_M18	MCF10A-VU	34.9	palbociclib	3.7375e-09	M	127	NA	2016-11-12 20:52:41	HTS007_10ARFP-28B
HTS007	2016-11-11	10ARFP-28B	78375	M18	10ARFP-28B_M18	MCF10A-VU	39.7	palbociclib	3.7375e-09	M	156	NA	2016-11-13 01:39:31	HTS007_10ARFP-28B
HTS007	2016-11-11	10ARFP-28B	78415	M18	10ARFP-28B_M18	MCF10A-VU	44.4	palbociclib	3.7375e-09	M	200	NA	2016-11-13 06:26:13	HTS007_10ARFP-28B
HTS007	2016-11-11	10ARFP-28B	78455	M18	10ARFP-28B_M18	MCF10A-VU	49.2	palbociclib	3.7375e-09	M	280	NA	2016-11-13 11:12:54	HTS007_10ARFP-28B
HTS007	2016-11-11	10ARFP-28B	78495	M18	10ARFP-28B_M18	MCF10A-VU	54	palbociclib	3.7375e-09	M	392	NA	2016-11-13 15:59:42	HTS007_10ARFP-28B
HTS007	2016-11-11	10ARFP-28B	78535	M18	10ARFP-28B_M18	MCF10A-VU	58.8	palbociclib	3.7375e-09	M	478	NA	2016-11-13 20:46:27	HTS007_10ARFP-28B
HTS007	2016-11-11	10ARFP-28B	78575	M18	10ARFP-28B_M18	MCF10A-VU	63.6	palbociclib	3.7375e-09	M	558	NA	2016-11-14 01:33:14	HTS007_10ARFP-28B
HTS007	2016-11-11	10ARFP-28B	78615	M18	10ARFP-28B_M18	MCF10A-VU	68.3	palbociclib	3.7375e-09	M	706	NA	2016-11-14 06:20:05	HTS007_10ARFP-28B
HTS007	2016-11-11	10ARFP-28B	78658	M18	10ARFP-28B_M18	MCF10A-VU	76.5	palbociclib	3.7375e-09	M	1038	NA	2016-11-14 14:29:39	HTS007_10ARFP-28B
HTS007	2016-11-11	10ARFP-28B	78698	M18	10ARFP-28B_M18	MCF10A-VU	81.6	palbociclib	3.7375e-09	M	1233	NA	2016-11-14 19:37:12	HTS007_10ARFP-28B
HTS007	2016-11-11	10ARFP-28B	78738	M18	10ARFP-28B_M18	MCF10A-VU	86.7	palbociclib	3.7375e-09	M	1561	NA	2016-11-15 00:43:51	HTS007_10ARFP-28B
HTS007	2016-11-11	10ARFP-28B	78778	M18	10ARFP-28B_M18	MCF10A-VU	91.8	palbociclib	3.7375e-09	M	2016	NA	2016-11-15 05:50:30	HTS007_10ARFP-28B
HTS007	2016-11-11	10ARFP-28B	78818	M18	10ARFP-28B_M18	MCF10A-VU	97	palbociclib	3.7375e-09	M	2493	NA	2016-11-15 10:57:10	HTS007_10ARFP-28B
HTS007	2016-11-11	10ARFP-28B	78858	M18	10ARFP-28B_M18	MCF10A-VU	102.1	palbociclib	3.7375e-09	M	3037	NA	2016-11-15 16:03:55	HTS007_10ARFP-28B
HTS007	2016-11-11	10ARFP-28B	78055	M19	10ARFP-28B_M19	MCF10A-VU	1.2	palbociclib	1.246e-09	M	48	NA	2016-11-11 11:11:36	HTS007_10ARFP-28B
HTS007	2016-11-11	10ARFP-28B	78095	M19	10ARFP-28B_M19	MCF10A-VU	6	palbociclib	1.246e-09	M	51	NA	2016-11-11 16:01:35	HTS007_10ARFP-28B
HTS007	2016-11-11	10ARFP-28B	78135	M19	10ARFP-28B_M19	MCF10A-VU	10.9	palbociclib	1.246e-09	M	59	NA	2016-11-11 20:55:19	HTS007_10ARFP-28B
HTS007	2016-11-11	10ARFP-28B	78175	M19	10ARFP-28B_M19	MCF10A-VU	15.7	palbociclib	1.246e-09	M	71	NA	2016-11-12 01:42:04	HTS007_10ARFP-28B
HTS007	2016-11-11	10ARFP-28B	78215	M19	10ARFP-28B_M19	MCF10A-VU	20.5	palbociclib	1.246e-09	M	87	NA	2016-11-12 06:28:52	HTS007_10ARFP-28B
HTS007	2016-11-11	10ARFP-28B	78255	M19	10ARFP-28B_M19	MCF10A-VU	25.3	palbociclib	1.246e-09	M	113	NA	2016-11-12 11:15:42	HTS007_10ARFP-28B
HTS007	2016-11-11	10ARFP-28B	78295	M19	10ARFP-28B_M19	MCF10A-VU	30	palbociclib	1.246e-09	M	150	NA	2016-11-12 16:02:27	HTS007_10ARFP-28B
HTS007	2016-11-11	10ARFP-28B	78335	M19	10ARFP-28B_M19	MCF10A-VU	34.9	palbociclib	1.246e-09	M	196	NA	2016-11-12 20:52:41	HTS007_10ARFP-28B
HTS007	2016-11-11	10ARFP-28B	78375	M19	10ARFP-28B_M19	MCF10A-VU	39.7	palbociclib	1.246e-09	M	245	NA	2016-11-13 01:39:31	HTS007_10ARFP-28B
HTS007	2016-11-11	10ARFP-28B	78415	M19	10ARFP-28B_M19	MCF10A-VU	44.4	palbociclib	1.246e-09	M	297	NA	2016-11-13 06:26:13	HTS007_10ARFP-28B
HTS007	2016-11-11	10ARFP-28B	78455	M19	10ARFP-28B_M19	MCF10A-VU	49.2	palbociclib	1.246e-09	M	370	NA	2016-11-13 11:12:54	HTS007_10ARFP-28B
HTS007	2016-11-11	10ARFP-28B	78495	M19	10ARFP-28B_M19	MCF10A-VU	54	palbociclib	1.246e-09	M	470	NA	2016-11-13 15:59:42	HTS007_10ARFP-28B
HTS007	2016-11-11	10ARFP-28B	78535	M19	10ARFP-28B_M19	MCF10A-VU	58.8	palbociclib	1.246e-09	M	577	NA	2016-11-13 20:46:27	HTS007_10ARFP-28B
HTS007	2016-11-11	10ARFP-28B	78575	M19	10ARFP-28B_M19	MCF10A-VU	63.6	palbociclib	1.246e-09	M	706	NA	2016-11-14 01:33:14	HTS007_10ARFP-28B
HTS007	2016-11-11	10ARFP-28B	78615	M19	10ARFP-28B_M19	MCF10A-VU	68.3	palbociclib	1.246e-09	M	896	NA	2016-11-14 06:20:05	HTS007_10ARFP-28B
HTS007	2016-11-11	10ARFP-28B	78658	M19	10ARFP-28B_M19	MCF10A-VU	76.5	palbociclib	1.246e-09	M	1354	NA	2016-11-14 14:29:39	HTS007_10ARFP-28B
HTS007	2016-11-11	10ARFP-28B	78698	M19	10ARFP-28B_M19	MCF10A-VU	81.6	palbociclib	1.246e-09	M	1646	NA	2016-11-14 19:37:12	HTS007_10ARFP-28B
HTS007	2016-11-11	10ARFP-28B	78738	M19	10ARFP-28B_M19	MCF10A-VU	86.7	palbociclib	1.246e-09	M	2048	NA	2016-11-15 00:43:51	HTS007_10ARFP-28B
HTS007	2016-11-11	10ARFP-28B	78778	M19	10ARFP-28B_M19	MCF10A-VU	91.8	palbociclib	1.246e-09	M	2550	NA	2016-11-15 05:50:30	HTS007_10ARFP-28B
HTS007	2016-11-11	10ARFP-28B	78818	M19	10ARFP-28B_M19	MCF10A-VU	97	palbociclib	1.246e-09	M	2998	NA	2016-11-15 10:57:10	HTS007_10ARFP-28B
HTS007	2016-11-11	10ARFP-28B	78858	M19	10ARFP-28B_M19	MCF10A-VU	102.1	palbociclib	1.246e-09	M	3579	NA	2016-11-15 16:03:55	HTS007_10ARFP-28B
HTS007	2016-11-11	10ARFP-28B	78055	M20	10ARFP-28B_M20	MCF10A-VU	1.2	palbociclib	3.0525e-10	M	79	NA	2016-11-11 11:11:36	HTS007_10ARFP-28B
HTS007	2016-11-11	10ARFP-28B	78095	M20	10ARFP-28B_M20	MCF10A-VU	6	palbociclib	3.0525e-10	M	83	NA	2016-11-11 16:01:35	HTS007_10ARFP-28B
HTS007	2016-11-11	10ARFP-28B	78135	M20	10ARFP-28B_M20	MCF10A-VU	10.9	palbociclib	3.0525e-10	M	97	NA	2016-11-11 20:55:19	HTS007_10ARFP-28B
HTS007	2016-11-11	10ARFP-28B	78175	M20	10ARFP-28B_M20	MCF10A-VU	15.7	palbociclib	3.0525e-10	M	120	NA	2016-11-12 01:42:04	HTS007_10ARFP-28B
HTS007	2016-11-11	10ARFP-28B	78215	M20	10ARFP-28B_M20	MCF10A-VU	20.5	palbociclib	3.0525e-10	M	148	NA	2016-11-12 06:28:52	HTS007_10ARFP-28B
HTS007	2016-11-11	10ARFP-28B	78255	M20	10ARFP-28B_M20	MCF10A-VU	25.3	palbociclib	3.0525e-10	M	182	NA	2016-11-12 11:15:42	HTS007_10ARFP-28B
HTS007	2016-11-11	10ARFP-28B	78295	M20	10ARFP-28B_M20	MCF10A-VU	30	palbociclib	3.0525e-10	M	228	NA	2016-11-12 16:02:27	HTS007_10ARFP-28B
HTS007	2016-11-11	10ARFP-28B	78335	M20	10ARFP-28B_M20	MCF10A-VU	34.9	palbociclib	3.0525e-10	M	292	NA	2016-11-12 20:52:41	HTS007_10ARFP-28B
HTS007	2016-11-11	10ARFP-28B	78375	M20	10ARFP-28B_M20	MCF10A-VU	39.7	palbociclib	3.0525e-10	M	365	NA	2016-11-13 01:39:31	HTS007_10ARFP-28B
HTS007	2016-11-11	10ARFP-28B	78415	M20	10ARFP-28B_M20	MCF10A-VU	44.4	palbociclib	3.0525e-10	M	442	NA	2016-11-13 06:26:13	HTS007_10ARFP-28B
HTS007	2016-11-11	10ARFP-28B	78455	M20	10ARFP-28B_M20	MCF10A-VU	49.2	palbociclib	3.0525e-10	M	570	NA	2016-11-13 11:12:54	HTS007_10ARFP-28B
HTS007	2016-11-11	10ARFP-28B	78495	M20	10ARFP-28B_M20	MCF10A-VU	54	palbociclib	3.0525e-10	M	771	NA	2016-11-13 15:59:42	HTS007_10ARFP-28B
HTS007	2016-11-11	10ARFP-28B	78535	M20	10ARFP-28B_M20	MCF10A-VU	58.8	palbociclib	3.0525e-10	M	944	NA	2016-11-13 20:46:27	HTS007_10ARFP-28B
HTS007	2016-11-11	10ARFP-28B	78575	M20	10ARFP-28B_M20	MCF10A-VU	63.6	palbociclib	3.0525e-10	M	1105	NA	2016-11-14 01:33:14	HTS007_10ARFP-28B
HTS007	2016-11-11	10ARFP-28B	78615	M20	10ARFP-28B_M20	MCF10A-VU	68.3	palbociclib	3.0525e-10	M	1423	NA	2016-11-14 06:20:05	HTS007_10ARFP-28B
HTS007	2016-11-11	10ARFP-28B	78658	M20	10ARFP-28B_M20	MCF10A-VU	76.5	palbociclib	3.0525e-10	M	2060	NA	2016-11-14 14:29:39	HTS007_10ARFP-28B
HTS007	2016-11-11	10ARFP-28B	78698	M20	10ARFP-28B_M20	MCF10A-VU	81.6	palbociclib	3.0525e-10	M	2450	NA	2016-11-14 19:37:12	HTS007_10ARFP-28B
HTS007	2016-11-11	10ARFP-28B	78738	M20	10ARFP-28B_M20	MCF10A-VU	86.7	palbociclib	3.0525e-10	M	2996	NA	2016-11-15 00:43:51	HTS007_10ARFP-28B
HTS007	2016-11-11	10ARFP-28B	78778	M20	10ARFP-28B_M20	MCF10A-VU	91.8	palbociclib	3.0525e-10	M	3395	NA	2016-11-15 05:50:30	HTS007_10ARFP-28B
HTS007	2016-11-11	10ARFP-28B	78055	M21	10ARFP-28B_M21	MCF10A-VU	1.2	palbociclib	7.47625e-11	M	49	NA	2016-11-11 11:11:36	HTS007_10ARFP-28B
HTS007	2016-11-11	10ARFP-28B	78095	M21	10ARFP-28B_M21	MCF10A-VU	6	palbociclib	7.47625e-11	M	49	NA	2016-11-11 16:01:35	HTS007_10ARFP-28B
HTS007	2016-11-11	10ARFP-28B	78135	M21	10ARFP-28B_M21	MCF10A-VU	10.9	palbociclib	7.47625e-11	M	53	NA	2016-11-11 20:55:19	HTS007_10ARFP-28B
HTS007	2016-11-11	10ARFP-28B	78175	M21	10ARFP-28B_M21	MCF10A-VU	15.7	palbociclib	7.47625e-11	M	66	NA	2016-11-12 01:42:04	HTS007_10ARFP-28B
HTS007	2016-11-11	10ARFP-28B	78215	M21	10ARFP-28B_M21	MCF10A-VU	20.5	palbociclib	7.47625e-11	M	79	NA	2016-11-12 06:28:52	HTS007_10ARFP-28B
HTS007	2016-11-11	10ARFP-28B	78255	M21	10ARFP-28B_M21	MCF10A-VU	25.3	palbociclib	7.47625e-11	M	99	NA	2016-11-12 11:15:42	HTS007_10ARFP-28B
HTS007	2016-11-11	10ARFP-28B	78295	M21	10ARFP-28B_M21	MCF10A-VU	30	palbociclib	7.47625e-11	M	134	NA	2016-11-12 16:02:27	HTS007_10ARFP-28B
HTS007	2016-11-11	10ARFP-28B	78335	M21	10ARFP-28B_M21	MCF10A-VU	34.9	palbociclib	7.47625e-11	M	180	NA	2016-11-12 20:52:41	HTS007_10ARFP-28B
HTS007	2016-11-11	10ARFP-28B	78375	M21	10ARFP-28B_M21	MCF10A-VU	39.7	palbociclib	7.47625e-11	M	234	NA	2016-11-13 01:39:31	HTS007_10ARFP-28B
HTS007	2016-11-11	10ARFP-28B	78415	M21	10ARFP-28B_M21	MCF10A-VU	44.4	palbociclib	7.47625e-11	M	303	NA	2016-11-13 06:26:13	HTS007_10ARFP-28B
HTS007	2016-11-11	10ARFP-28B	78455	M21	10ARFP-28B_M21	MCF10A-VU	49.2	palbociclib	7.47625e-11	M	378	NA	2016-11-13 11:12:54	HTS007_10ARFP-28B
HTS007	2016-11-11	10ARFP-28B	78495	M21	10ARFP-28B_M21	MCF10A-VU	54	palbociclib	7.47625e-11	M	474	NA	2016-11-13 15:59:42	HTS007_10ARFP-28B
HTS007	2016-11-11	10ARFP-28B	78535	M21	10ARFP-28B_M21	MCF10A-VU	58.8	palbociclib	7.47625e-11	M	643	NA	2016-11-13 20:46:27	HTS007_10ARFP-28B
HTS007	2016-11-11	10ARFP-28B	78575	M21	10ARFP-28B_M21	MCF10A-VU	63.6	palbociclib	7.47625e-11	M	865	NA	2016-11-14 01:33:14	HTS007_10ARFP-28B
HTS007	2016-11-11	10ARFP-28B	78615	M21	10ARFP-28B_M21	MCF10A-VU	68.3	palbociclib	7.47625e-11	M	1081	NA	2016-11-14 06:20:05	HTS007_10ARFP-28B
HTS007	2016-11-11	10ARFP-28B	78658	M21	10ARFP-28B_M21	MCF10A-VU	76.5	palbociclib	7.47625e-11	M	1527	NA	2016-11-14 14:29:39	HTS007_10ARFP-28B
HTS007	2016-11-11	10ARFP-28B	78698	M21	10ARFP-28B_M21	MCF10A-VU	81.6	palbociclib	7.47625e-11	M	1878	NA	2016-11-14 19:37:12	HTS007_10ARFP-28B
HTS007	2016-11-11	10ARFP-28B	78738	M21	10ARFP-28B_M21	MCF10A-VU	86.7	palbociclib	7.47625e-11	M	2370	NA	2016-11-15 00:43:51	HTS007_10ARFP-28B
HTS007	2016-11-11	10ARFP-28B	78778	M21	10ARFP-28B_M21	MCF10A-VU	91.8	palbociclib	7.47625e-11	M	2851	NA	2016-11-15 05:50:30	HTS007_10ARFP-28B
HTS007	2016-11-11	10ARFP-28B	78818	M21	10ARFP-28B_M21	MCF10A-VU	97	palbociclib	7.47625e-11	M	3175	NA	2016-11-15 10:57:10	HTS007_10ARFP-28B
HTS007	2016-11-11	10ARFP-28B	78055	M22	10ARFP-28B_M22	MCF10A-VU	1.2	palbociclib	1.86875e-11	M	59	NA	2016-11-11 11:11:36	HTS007_10ARFP-28B
HTS007	2016-11-11	10ARFP-28B	78095	M22	10ARFP-28B_M22	MCF10A-VU	6	palbociclib	1.86875e-11	M	67	NA	2016-11-11 16:01:35	HTS007_10ARFP-28B
HTS007	2016-11-11	10ARFP-28B	78135	M22	10ARFP-28B_M22	MCF10A-VU	10.9	palbociclib	1.86875e-11	M	89	NA	2016-11-11 20:55:19	HTS007_10ARFP-28B
HTS007	2016-11-11	10ARFP-28B	78175	M22	10ARFP-28B_M22	MCF10A-VU	15.7	palbociclib	1.86875e-11	M	116	NA	2016-11-12 01:42:04	HTS007_10ARFP-28B
HTS007	2016-11-11	10ARFP-28B	78215	M22	10ARFP-28B_M22	MCF10A-VU	20.5	palbociclib	1.86875e-11	M	144	NA	2016-11-12 06:28:52	HTS007_10ARFP-28B
HTS007	2016-11-11	10ARFP-28B	78255	M22	10ARFP-28B_M22	MCF10A-VU	25.3	palbociclib	1.86875e-11	M	188	NA	2016-11-12 11:15:42	HTS007_10ARFP-28B
HTS007	2016-11-11	10ARFP-28B	78295	M22	10ARFP-28B_M22	MCF10A-VU	30	palbociclib	1.86875e-11	M	238	NA	2016-11-12 16:02:27	HTS007_10ARFP-28B
HTS007	2016-11-11	10ARFP-28B	78335	M22	10ARFP-28B_M22	MCF10A-VU	34.9	palbociclib	1.86875e-11	M	290	NA	2016-11-12 20:52:41	HTS007_10ARFP-28B
HTS007	2016-11-11	10ARFP-28B	78375	M22	10ARFP-28B_M22	MCF10A-VU	39.7	palbociclib	1.86875e-11	M	370	NA	2016-11-13 01:39:31	HTS007_10ARFP-28B
HTS007	2016-11-11	10ARFP-28B	78415	M22	10ARFP-28B_M22	MCF10A-VU	44.4	palbociclib	1.86875e-11	M	467	NA	2016-11-13 06:26:13	HTS007_10ARFP-28B
HTS007	2016-11-11	10ARFP-28B	78455	M22	10ARFP-28B_M22	MCF10A-VU	49.2	palbociclib	1.86875e-11	M	584	NA	2016-11-13 11:12:54	HTS007_10ARFP-28B
HTS007	2016-11-11	10ARFP-28B	78495	M22	10ARFP-28B_M22	MCF10A-VU	54	palbociclib	1.86875e-11	M	758	NA	2016-11-13 15:59:42	HTS007_10ARFP-28B
HTS007	2016-11-11	10ARFP-28B	78535	M22	10ARFP-28B_M22	MCF10A-VU	58.8	palbociclib	1.86875e-11	M	943	NA	2016-11-13 20:46:27	HTS007_10ARFP-28B
HTS007	2016-11-11	10ARFP-28B	78575	M22	10ARFP-28B_M22	MCF10A-VU	63.6	palbociclib	1.86875e-11	M	1143	NA	2016-11-14 01:33:14	HTS007_10ARFP-28B
HTS007	2016-11-11	10ARFP-28B	78615	M22	10ARFP-28B_M22	MCF10A-VU	68.3	palbociclib	1.86875e-11	M	1453	NA	2016-11-14 06:20:05	HTS007_10ARFP-28B
HTS007	2016-11-11	10ARFP-28B	78658	M22	10ARFP-28B_M22	MCF10A-VU	76.5	palbociclib	1.86875e-11	M	2059	NA	2016-11-14 14:29:39	HTS007_10ARFP-28B
HTS007	2016-11-11	10ARFP-28B	78698	M22	10ARFP-28B_M22	MCF10A-VU	81.6	palbociclib	1.86875e-11	M	2377	NA	2016-11-14 19:37:12	HTS007_10ARFP-28B
HTS007	2016-11-11	10ARFP-28B	78738	M22	10ARFP-28B_M22	MCF10A-VU	86.7	palbociclib	1.86875e-11	M	2799	NA	2016-11-15 00:43:51	HTS007_10ARFP-28B
HTS007	2016-11-11	10ARFP-28B	78778	M22	10ARFP-28B_M22	MCF10A-VU	91.8	palbociclib	1.86875e-11	M	3265	NA	2016-11-15 05:50:30	HTS007_10ARFP-28B
HTS007	2016-11-11	10ARFP-28B	78055	M23	10ARFP-28B_M23	MCF10A-VU	1.2	control	0	M	50	NA	2016-11-11 11:11:36	HTS007_10ARFP-28B
HTS007	2016-11-11	10ARFP-28B	78095	M23	10ARFP-28B_M23	MCF10A-VU	6	control	0	M	55	NA	2016-11-11 16:01:35	HTS007_10ARFP-28B
HTS007	2016-11-11	10ARFP-28B	78135	M23	10ARFP-28B_M23	MCF10A-VU	10.9	control	0	M	65	NA	2016-11-11 20:55:19	HTS007_10ARFP-28B
HTS007	2016-11-11	10ARFP-28B	78175	M23	10ARFP-28B_M23	MCF10A-VU	15.7	control	0	M	82	NA	2016-11-12 01:42:04	HTS007_10ARFP-28B
HTS007	2016-11-11	10ARFP-28B	78215	M23	10ARFP-28B_M23	MCF10A-VU	20.5	control	0	M	112	NA	2016-11-12 06:28:52	HTS007_10ARFP-28B
HTS007	2016-11-11	10ARFP-28B	78255	M23	10ARFP-28B_M23	MCF10A-VU	25.3	control	0	M	144	NA	2016-11-12 11:15:42	HTS007_10ARFP-28B
HTS007	2016-11-11	10ARFP-28B	78295	M23	10ARFP-28B_M23	MCF10A-VU	30	control	0	M	174	NA	2016-11-12 16:02:27	HTS007_10ARFP-28B
HTS007	2016-11-11	10ARFP-28B	78335	M23	10ARFP-28B_M23	MCF10A-VU	34.9	control	0	M	218	NA	2016-11-12 20:52:41	HTS007_10ARFP-28B
HTS007	2016-11-11	10ARFP-28B	78375	M23	10ARFP-28B_M23	MCF10A-VU	39.7	control	0	M	275	NA	2016-11-13 01:39:31	HTS007_10ARFP-28B
HTS007	2016-11-11	10ARFP-28B	78415	M23	10ARFP-28B_M23	MCF10A-VU	44.4	control	0	M	340	NA	2016-11-13 06:26:13	HTS007_10ARFP-28B
HTS007	2016-11-11	10ARFP-28B	78455	M23	10ARFP-28B_M23	MCF10A-VU	49.2	control	0	M	430	NA	2016-11-13 11:12:54	HTS007_10ARFP-28B
HTS007	2016-11-11	10ARFP-28B	78495	M23	10ARFP-28B_M23	MCF10A-VU	54	control	0	M	560	NA	2016-11-13 15:59:42	HTS007_10ARFP-28B
HTS007	2016-11-11	10ARFP-28B	78535	M23	10ARFP-28B_M23	MCF10A-VU	58.8	control	0	M	714	NA	2016-11-13 20:46:27	HTS007_10ARFP-28B
HTS007	2016-11-11	10ARFP-28B	78575	M23	10ARFP-28B_M23	MCF10A-VU	63.6	control	0	M	878	NA	2016-11-14 01:33:14	HTS007_10ARFP-28B
HTS007	2016-11-11	10ARFP-28B	78615	M23	10ARFP-28B_M23	MCF10A-VU	68.3	control	0	M	1080	NA	2016-11-14 06:20:05	HTS007_10ARFP-28B
HTS007	2016-11-11	10ARFP-28B	78658	M23	10ARFP-28B_M23	MCF10A-VU	76.5	control	0	M	1473	NA	2016-11-14 14:29:39	HTS007_10ARFP-28B
HTS007	2016-11-11	10ARFP-28B	78698	M23	10ARFP-28B_M23	MCF10A-VU	81.6	control	0	M	1725	NA	2016-11-14 19:37:12	HTS007_10ARFP-28B
HTS007	2016-11-11	10ARFP-28B	78738	M23	10ARFP-28B_M23	MCF10A-VU	86.7	control	0	M	2064	NA	2016-11-15 00:43:51	HTS007_10ARFP-28B
HTS007	2016-11-11	10ARFP-28B	78778	M23	10ARFP-28B_M23	MCF10A-VU	91.8	control	0	M	2504	NA	2016-11-15 05:50:30	HTS007_10ARFP-28B
HTS007	2016-11-11	10ARFP-28B	78818	M23	10ARFP-28B_M23	MCF10A-VU	97	control	0	M	2984	NA	2016-11-15 10:57:10	HTS007_10ARFP-28B
HTS007	2016-11-11	10ARFP-28B	78858	M23	10ARFP-28B_M23	MCF10A-VU	102.1	control	0	M	3410	NA	2016-11-15 16:03:55	HTS007_10ARFP-28B
HTS007	2016-11-11	10ARFP-28B	78055	N02	10ARFP-28B_N02	MCF10A-VU	1.2	control	0	M	43	NA	2016-11-11 11:11:36	HTS007_10ARFP-28B
HTS007	2016-11-11	10ARFP-28B	78095	N02	10ARFP-28B_N02	MCF10A-VU	6	control	0	M	44	NA	2016-11-11 16:01:35	HTS007_10ARFP-28B
HTS007	2016-11-11	10ARFP-28B	78135	N02	10ARFP-28B_N02	MCF10A-VU	10.9	control	0	M	54	NA	2016-11-11 20:55:19	HTS007_10ARFP-28B
HTS007	2016-11-11	10ARFP-28B	78175	N02	10ARFP-28B_N02	MCF10A-VU	15.7	control	0	M	68	NA	2016-11-12 01:42:04	HTS007_10ARFP-28B
HTS007	2016-11-11	10ARFP-28B	78215	N02	10ARFP-28B_N02	MCF10A-VU	20.5	control	0	M	80	NA	2016-11-12 06:28:52	HTS007_10ARFP-28B
HTS007	2016-11-11	10ARFP-28B	78255	N02	10ARFP-28B_N02	MCF10A-VU	25.3	control	0	M	96	NA	2016-11-12 11:15:42	HTS007_10ARFP-28B
HTS007	2016-11-11	10ARFP-28B	78295	N02	10ARFP-28B_N02	MCF10A-VU	30	control	0	M	122	NA	2016-11-12 16:02:27	HTS007_10ARFP-28B
HTS007	2016-11-11	10ARFP-28B	78335	N02	10ARFP-28B_N02	MCF10A-VU	34.9	control	0	M	151	NA	2016-11-12 20:52:41	HTS007_10ARFP-28B
HTS007	2016-11-11	10ARFP-28B	78375	N02	10ARFP-28B_N02	MCF10A-VU	39.7	control	0	M	194	NA	2016-11-13 01:39:31	HTS007_10ARFP-28B
HTS007	2016-11-11	10ARFP-28B	78415	N02	10ARFP-28B_N02	MCF10A-VU	44.4	control	0	M	242	NA	2016-11-13 06:26:13	HTS007_10ARFP-28B
HTS007	2016-11-11	10ARFP-28B	78455	N02	10ARFP-28B_N02	MCF10A-VU	49.2	control	0	M	293	NA	2016-11-13 11:12:54	HTS007_10ARFP-28B
HTS007	2016-11-11	10ARFP-28B	78495	N02	10ARFP-28B_N02	MCF10A-VU	54	control	0	M	380	NA	2016-11-13 15:59:42	HTS007_10ARFP-28B
HTS007	2016-11-11	10ARFP-28B	78535	N02	10ARFP-28B_N02	MCF10A-VU	58.8	control	0	M	493	NA	2016-11-13 20:46:27	HTS007_10ARFP-28B
HTS007	2016-11-11	10ARFP-28B	78575	N02	10ARFP-28B_N02	MCF10A-VU	63.6	control	0	M	620	NA	2016-11-14 01:33:14	HTS007_10ARFP-28B
HTS007	2016-11-11	10ARFP-28B	78615	N02	10ARFP-28B_N02	MCF10A-VU	68.3	control	0	M	784	NA	2016-11-14 06:20:05	HTS007_10ARFP-28B
HTS007	2016-11-11	10ARFP-28B	78658	N02	10ARFP-28B_N02	MCF10A-VU	76.5	control	0	M	1112	NA	2016-11-14 14:29:39	HTS007_10ARFP-28B
HTS007	2016-11-11	10ARFP-28B	78698	N02	10ARFP-28B_N02	MCF10A-VU	81.6	control	0	M	1332	NA	2016-11-14 19:37:12	HTS007_10ARFP-28B
HTS007	2016-11-11	10ARFP-28B	78738	N02	10ARFP-28B_N02	MCF10A-VU	86.7	control	0	M	1588	NA	2016-11-15 00:43:51	HTS007_10ARFP-28B
HTS007	2016-11-11	10ARFP-28B	78778	N02	10ARFP-28B_N02	MCF10A-VU	91.8	control	0	M	2026	NA	2016-11-15 05:50:30	HTS007_10ARFP-28B
HTS007	2016-11-11	10ARFP-28B	78818	N02	10ARFP-28B_N02	MCF10A-VU	97	control	0	M	2577	NA	2016-11-15 10:57:10	HTS007_10ARFP-28B
HTS007	2016-11-11	10ARFP-28B	78858	N02	10ARFP-28B_N02	MCF10A-VU	102.1	control	0	M	2890	NA	2016-11-15 16:03:55	HTS007_10ARFP-28B
HTS007	2016-11-11	10ARFP-28B	78898	N02	10ARFP-28B_N02	MCF10A-VU	107.2	control	0	M	3162	NA	2016-11-15 21:10:35	HTS007_10ARFP-28B
HTS007	2016-11-11	10ARFP-28B	78055	N03	10ARFP-28B_N03	MCF10A-VU	1.2	etoposide	3.9875e-06	M	50	NA	2016-11-11 11:11:36	HTS007_10ARFP-28B
HTS007	2016-11-11	10ARFP-28B	78095	N03	10ARFP-28B_N03	MCF10A-VU	6	etoposide	3.9875e-06	M	52	NA	2016-11-11 16:01:35	HTS007_10ARFP-28B
HTS007	2016-11-11	10ARFP-28B	78135	N03	10ARFP-28B_N03	MCF10A-VU	10.9	etoposide	3.9875e-06	M	58	NA	2016-11-11 20:55:19	HTS007_10ARFP-28B
HTS007	2016-11-11	10ARFP-28B	78175	N03	10ARFP-28B_N03	MCF10A-VU	15.7	etoposide	3.9875e-06	M	63	NA	2016-11-12 01:42:04	HTS007_10ARFP-28B
HTS007	2016-11-11	10ARFP-28B	78215	N03	10ARFP-28B_N03	MCF10A-VU	20.5	etoposide	3.9875e-06	M	65	NA	2016-11-12 06:28:52	HTS007_10ARFP-28B
HTS007	2016-11-11	10ARFP-28B	78255	N03	10ARFP-28B_N03	MCF10A-VU	25.3	etoposide	3.9875e-06	M	68	NA	2016-11-12 11:15:42	HTS007_10ARFP-28B
HTS007	2016-11-11	10ARFP-28B	78295	N03	10ARFP-28B_N03	MCF10A-VU	30	etoposide	3.9875e-06	M	72	NA	2016-11-12 16:02:27	HTS007_10ARFP-28B
HTS007	2016-11-11	10ARFP-28B	78335	N03	10ARFP-28B_N03	MCF10A-VU	34.9	etoposide	3.9875e-06	M	75	NA	2016-11-12 20:52:41	HTS007_10ARFP-28B
HTS007	2016-11-11	10ARFP-28B	78375	N03	10ARFP-28B_N03	MCF10A-VU	39.7	etoposide	3.9875e-06	M	77	NA	2016-11-13 01:39:31	HTS007_10ARFP-28B
HTS007	2016-11-11	10ARFP-28B	78415	N03	10ARFP-28B_N03	MCF10A-VU	44.4	etoposide	3.9875e-06	M	79	NA	2016-11-13 06:26:13	HTS007_10ARFP-28B
HTS007	2016-11-11	10ARFP-28B	78455	N03	10ARFP-28B_N03	MCF10A-VU	49.2	etoposide	3.9875e-06	M	79	NA	2016-11-13 11:12:54	HTS007_10ARFP-28B
HTS007	2016-11-11	10ARFP-28B	78495	N03	10ARFP-28B_N03	MCF10A-VU	54	etoposide	3.9875e-06	M	78	NA	2016-11-13 15:59:42	HTS007_10ARFP-28B
HTS007	2016-11-11	10ARFP-28B	78535	N03	10ARFP-28B_N03	MCF10A-VU	58.8	etoposide	3.9875e-06	M	76	NA	2016-11-13 20:46:27	HTS007_10ARFP-28B
HTS007	2016-11-11	10ARFP-28B	78575	N03	10ARFP-28B_N03	MCF10A-VU	63.6	etoposide	3.9875e-06	M	73	NA	2016-11-14 01:33:14	HTS007_10ARFP-28B
HTS007	2016-11-11	10ARFP-28B	78615	N03	10ARFP-28B_N03	MCF10A-VU	68.3	etoposide	3.9875e-06	M	71	NA	2016-11-14 06:20:05	HTS007_10ARFP-28B
HTS007	2016-11-11	10ARFP-28B	78658	N03	10ARFP-28B_N03	MCF10A-VU	76.5	etoposide	3.9875e-06	M	79	NA	2016-11-14 14:29:39	HTS007_10ARFP-28B
HTS007	2016-11-11	10ARFP-28B	78698	N03	10ARFP-28B_N03	MCF10A-VU	81.6	etoposide	3.9875e-06	M	85	NA	2016-11-14 19:37:12	HTS007_10ARFP-28B
HTS007	2016-11-11	10ARFP-28B	78738	N03	10ARFP-28B_N03	MCF10A-VU	86.7	etoposide	3.9875e-06	M	87	NA	2016-11-15 00:43:51	HTS007_10ARFP-28B
HTS007	2016-11-11	10ARFP-28B	78778	N03	10ARFP-28B_N03	MCF10A-VU	91.8	etoposide	3.9875e-06	M	83	NA	2016-11-15 05:50:30	HTS007_10ARFP-28B
HTS007	2016-11-11	10ARFP-28B	78818	N03	10ARFP-28B_N03	MCF10A-VU	97	etoposide	3.9875e-06	M	77	NA	2016-11-15 10:57:10	HTS007_10ARFP-28B
HTS007	2016-11-11	10ARFP-28B	78858	N03	10ARFP-28B_N03	MCF10A-VU	102.1	etoposide	3.9875e-06	M	70	NA	2016-11-15 16:03:55	HTS007_10ARFP-28B
HTS007	2016-11-11	10ARFP-28B	78898	N03	10ARFP-28B_N03	MCF10A-VU	107.2	etoposide	3.9875e-06	M	67	NA	2016-11-15 21:10:35	HTS007_10ARFP-28B
HTS007	2016-11-11	10ARFP-28B	78938	N03	10ARFP-28B_N03	MCF10A-VU	112.3	etoposide	3.9875e-06	M	68	NA	2016-11-16 02:17:12	HTS007_10ARFP-28B
HTS007	2016-11-11	10ARFP-28B	78978	N03	10ARFP-28B_N03	MCF10A-VU	117.4	etoposide	3.9875e-06	M	69	NA	2016-11-16 07:23:58	HTS007_10ARFP-28B
HTS007	2016-11-11	10ARFP-28B	78055	N04	10ARFP-28B_N04	MCF10A-VU	1.2	etoposide	9.9675e-07	M	49	NA	2016-11-11 11:11:36	HTS007_10ARFP-28B
HTS007	2016-11-11	10ARFP-28B	78095	N04	10ARFP-28B_N04	MCF10A-VU	6	etoposide	9.9675e-07	M	49	NA	2016-11-11 16:01:35	HTS007_10ARFP-28B
HTS007	2016-11-11	10ARFP-28B	78135	N04	10ARFP-28B_N04	MCF10A-VU	10.9	etoposide	9.9675e-07	M	53	NA	2016-11-11 20:55:19	HTS007_10ARFP-28B
HTS007	2016-11-11	10ARFP-28B	78175	N04	10ARFP-28B_N04	MCF10A-VU	15.7	etoposide	9.9675e-07	M	62	NA	2016-11-12 01:42:04	HTS007_10ARFP-28B
HTS007	2016-11-11	10ARFP-28B	78215	N04	10ARFP-28B_N04	MCF10A-VU	20.5	etoposide	9.9675e-07	M	70	NA	2016-11-12 06:28:52	HTS007_10ARFP-28B
HTS007	2016-11-11	10ARFP-28B	78255	N04	10ARFP-28B_N04	MCF10A-VU	25.3	etoposide	9.9675e-07	M	79	NA	2016-11-12 11:15:42	HTS007_10ARFP-28B
HTS007	2016-11-11	10ARFP-28B	78295	N04	10ARFP-28B_N04	MCF10A-VU	30	etoposide	9.9675e-07	M	91	NA	2016-11-12 16:02:27	HTS007_10ARFP-28B
HTS007	2016-11-11	10ARFP-28B	78335	N04	10ARFP-28B_N04	MCF10A-VU	34.9	etoposide	9.9675e-07	M	104	NA	2016-11-12 20:52:41	HTS007_10ARFP-28B
HTS007	2016-11-11	10ARFP-28B	78375	N04	10ARFP-28B_N04	MCF10A-VU	39.7	etoposide	9.9675e-07	M	110	NA	2016-11-13 01:39:31	HTS007_10ARFP-28B
HTS007	2016-11-11	10ARFP-28B	78415	N04	10ARFP-28B_N04	MCF10A-VU	44.4	etoposide	9.9675e-07	M	114	NA	2016-11-13 06:26:13	HTS007_10ARFP-28B
HTS007	2016-11-11	10ARFP-28B	78455	N04	10ARFP-28B_N04	MCF10A-VU	49.2	etoposide	9.9675e-07	M	128	NA	2016-11-13 11:12:54	HTS007_10ARFP-28B
HTS007	2016-11-11	10ARFP-28B	78495	N04	10ARFP-28B_N04	MCF10A-VU	54	etoposide	9.9675e-07	M	143	NA	2016-11-13 15:59:42	HTS007_10ARFP-28B
HTS007	2016-11-11	10ARFP-28B	78535	N04	10ARFP-28B_N04	MCF10A-VU	58.8	etoposide	9.9675e-07	M	146	NA	2016-11-13 20:46:27	HTS007_10ARFP-28B
HTS007	2016-11-11	10ARFP-28B	78575	N04	10ARFP-28B_N04	MCF10A-VU	63.6	etoposide	9.9675e-07	M	146	NA	2016-11-14 01:33:14	HTS007_10ARFP-28B
HTS007	2016-11-11	10ARFP-28B	78615	N04	10ARFP-28B_N04	MCF10A-VU	68.3	etoposide	9.9675e-07	M	143	NA	2016-11-14 06:20:05	HTS007_10ARFP-28B
HTS007	2016-11-11	10ARFP-28B	78658	N04	10ARFP-28B_N04	MCF10A-VU	76.5	etoposide	9.9675e-07	M	136	NA	2016-11-14 14:29:39	HTS007_10ARFP-28B
HTS007	2016-11-11	10ARFP-28B	78698	N04	10ARFP-28B_N04	MCF10A-VU	81.6	etoposide	9.9675e-07	M	137	NA	2016-11-14 19:37:12	HTS007_10ARFP-28B
HTS007	2016-11-11	10ARFP-28B	78738	N04	10ARFP-28B_N04	MCF10A-VU	86.7	etoposide	9.9675e-07	M	140	NA	2016-11-15 00:43:51	HTS007_10ARFP-28B
HTS007	2016-11-11	10ARFP-28B	78778	N04	10ARFP-28B_N04	MCF10A-VU	91.8	etoposide	9.9675e-07	M	144	NA	2016-11-15 05:50:30	HTS007_10ARFP-28B
HTS007	2016-11-11	10ARFP-28B	78818	N04	10ARFP-28B_N04	MCF10A-VU	97	etoposide	9.9675e-07	M	148	NA	2016-11-15 10:57:10	HTS007_10ARFP-28B
HTS007	2016-11-11	10ARFP-28B	78858	N04	10ARFP-28B_N04	MCF10A-VU	102.1	etoposide	9.9675e-07	M	148	NA	2016-11-15 16:03:55	HTS007_10ARFP-28B
HTS007	2016-11-11	10ARFP-28B	78898	N04	10ARFP-28B_N04	MCF10A-VU	107.2	etoposide	9.9675e-07	M	148	NA	2016-11-15 21:10:35	HTS007_10ARFP-28B
HTS007	2016-11-11	10ARFP-28B	78938	N04	10ARFP-28B_N04	MCF10A-VU	112.3	etoposide	9.9675e-07	M	150	NA	2016-11-16 02:17:12	HTS007_10ARFP-28B
HTS007	2016-11-11	10ARFP-28B	78978	N04	10ARFP-28B_N04	MCF10A-VU	117.4	etoposide	9.9675e-07	M	150	NA	2016-11-16 07:23:58	HTS007_10ARFP-28B
HTS007	2016-11-11	10ARFP-28B	78055	N05	10ARFP-28B_N05	MCF10A-VU	1.2	etoposide	2.4925e-07	M	39	NA	2016-11-11 11:11:36	HTS007_10ARFP-28B
HTS007	2016-11-11	10ARFP-28B	78095	N05	10ARFP-28B_N05	MCF10A-VU	6	etoposide	2.4925e-07	M	44	NA	2016-11-11 16:01:35	HTS007_10ARFP-28B
HTS007	2016-11-11	10ARFP-28B	78135	N05	10ARFP-28B_N05	MCF10A-VU	10.9	etoposide	2.4925e-07	M	57	NA	2016-11-11 20:55:19	HTS007_10ARFP-28B
HTS007	2016-11-11	10ARFP-28B	78175	N05	10ARFP-28B_N05	MCF10A-VU	15.7	etoposide	2.4925e-07	M	68	NA	2016-11-12 01:42:04	HTS007_10ARFP-28B
HTS007	2016-11-11	10ARFP-28B	78215	N05	10ARFP-28B_N05	MCF10A-VU	20.5	etoposide	2.4925e-07	M	77	NA	2016-11-12 06:28:52	HTS007_10ARFP-28B
HTS007	2016-11-11	10ARFP-28B	78255	N05	10ARFP-28B_N05	MCF10A-VU	25.3	etoposide	2.4925e-07	M	94	NA	2016-11-12 11:15:42	HTS007_10ARFP-28B
HTS007	2016-11-11	10ARFP-28B	78295	N05	10ARFP-28B_N05	MCF10A-VU	30	etoposide	2.4925e-07	M	118	NA	2016-11-12 16:02:27	HTS007_10ARFP-28B
HTS007	2016-11-11	10ARFP-28B	78335	N05	10ARFP-28B_N05	MCF10A-VU	34.9	etoposide	2.4925e-07	M	137	NA	2016-11-12 20:52:41	HTS007_10ARFP-28B
HTS007	2016-11-11	10ARFP-28B	78375	N05	10ARFP-28B_N05	MCF10A-VU	39.7	etoposide	2.4925e-07	M	165	NA	2016-11-13 01:39:31	HTS007_10ARFP-28B
HTS007	2016-11-11	10ARFP-28B	78415	N05	10ARFP-28B_N05	MCF10A-VU	44.4	etoposide	2.4925e-07	M	194	NA	2016-11-13 06:26:13	HTS007_10ARFP-28B
HTS007	2016-11-11	10ARFP-28B	78455	N05	10ARFP-28B_N05	MCF10A-VU	49.2	etoposide	2.4925e-07	M	210	NA	2016-11-13 11:12:54	HTS007_10ARFP-28B
HTS007	2016-11-11	10ARFP-28B	78495	N05	10ARFP-28B_N05	MCF10A-VU	54	etoposide	2.4925e-07	M	228	NA	2016-11-13 15:59:42	HTS007_10ARFP-28B
HTS007	2016-11-11	10ARFP-28B	78535	N05	10ARFP-28B_N05	MCF10A-VU	58.8	etoposide	2.4925e-07	M	249	NA	2016-11-13 20:46:27	HTS007_10ARFP-28B
HTS007	2016-11-11	10ARFP-28B	78575	N05	10ARFP-28B_N05	MCF10A-VU	63.6	etoposide	2.4925e-07	M	263	NA	2016-11-14 01:33:14	HTS007_10ARFP-28B
HTS007	2016-11-11	10ARFP-28B	78615	N05	10ARFP-28B_N05	MCF10A-VU	68.3	etoposide	2.4925e-07	M	284	NA	2016-11-14 06:20:05	HTS007_10ARFP-28B
HTS007	2016-11-11	10ARFP-28B	78658	N05	10ARFP-28B_N05	MCF10A-VU	76.5	etoposide	2.4925e-07	M	318	NA	2016-11-14 14:29:39	HTS007_10ARFP-28B
HTS007	2016-11-11	10ARFP-28B	78698	N05	10ARFP-28B_N05	MCF10A-VU	81.6	etoposide	2.4925e-07	M	345	NA	2016-11-14 19:37:12	HTS007_10ARFP-28B
HTS007	2016-11-11	10ARFP-28B	78738	N05	10ARFP-28B_N05	MCF10A-VU	86.7	etoposide	2.4925e-07	M	404	NA	2016-11-15 00:43:51	HTS007_10ARFP-28B
HTS007	2016-11-11	10ARFP-28B	78778	N05	10ARFP-28B_N05	MCF10A-VU	91.8	etoposide	2.4925e-07	M	496	NA	2016-11-15 05:50:30	HTS007_10ARFP-28B
HTS007	2016-11-11	10ARFP-28B	78818	N05	10ARFP-28B_N05	MCF10A-VU	97	etoposide	2.4925e-07	M	626	NA	2016-11-15 10:57:10	HTS007_10ARFP-28B
HTS007	2016-11-11	10ARFP-28B	78858	N05	10ARFP-28B_N05	MCF10A-VU	102.1	etoposide	2.4925e-07	M	768	NA	2016-11-15 16:03:55	HTS007_10ARFP-28B
HTS007	2016-11-11	10ARFP-28B	78898	N05	10ARFP-28B_N05	MCF10A-VU	107.2	etoposide	2.4925e-07	M	918	NA	2016-11-15 21:10:35	HTS007_10ARFP-28B
HTS007	2016-11-11	10ARFP-28B	78938	N05	10ARFP-28B_N05	MCF10A-VU	112.3	etoposide	2.4925e-07	M	1082	NA	2016-11-16 02:17:12	HTS007_10ARFP-28B
HTS007	2016-11-11	10ARFP-28B	78978	N05	10ARFP-28B_N05	MCF10A-VU	117.4	etoposide	2.4925e-07	M	1245	NA	2016-11-16 07:23:58	HTS007_10ARFP-28B
HTS007	2016-11-11	10ARFP-28B	78055	N06	10ARFP-28B_N06	MCF10A-VU	1.2	etoposide	6.23e-08	M	49	NA	2016-11-11 11:11:36	HTS007_10ARFP-28B
HTS007	2016-11-11	10ARFP-28B	78095	N06	10ARFP-28B_N06	MCF10A-VU	6	etoposide	6.23e-08	M	55	NA	2016-11-11 16:01:35	HTS007_10ARFP-28B
HTS007	2016-11-11	10ARFP-28B	78135	N06	10ARFP-28B_N06	MCF10A-VU	10.9	etoposide	6.23e-08	M	69	NA	2016-11-11 20:55:19	HTS007_10ARFP-28B
HTS007	2016-11-11	10ARFP-28B	78175	N06	10ARFP-28B_N06	MCF10A-VU	15.7	etoposide	6.23e-08	M	81	NA	2016-11-12 01:42:04	HTS007_10ARFP-28B
HTS007	2016-11-11	10ARFP-28B	78215	N06	10ARFP-28B_N06	MCF10A-VU	20.5	etoposide	6.23e-08	M	90	NA	2016-11-12 06:28:52	HTS007_10ARFP-28B
HTS007	2016-11-11	10ARFP-28B	78255	N06	10ARFP-28B_N06	MCF10A-VU	25.3	etoposide	6.23e-08	M	120	NA	2016-11-12 11:15:42	HTS007_10ARFP-28B
HTS007	2016-11-11	10ARFP-28B	78295	N06	10ARFP-28B_N06	MCF10A-VU	30	etoposide	6.23e-08	M	160	NA	2016-11-12 16:02:27	HTS007_10ARFP-28B
HTS007	2016-11-11	10ARFP-28B	78335	N06	10ARFP-28B_N06	MCF10A-VU	34.9	etoposide	6.23e-08	M	197	NA	2016-11-12 20:52:41	HTS007_10ARFP-28B
HTS007	2016-11-11	10ARFP-28B	78375	N06	10ARFP-28B_N06	MCF10A-VU	39.7	etoposide	6.23e-08	M	254	NA	2016-11-13 01:39:31	HTS007_10ARFP-28B
HTS007	2016-11-11	10ARFP-28B	78415	N06	10ARFP-28B_N06	MCF10A-VU	44.4	etoposide	6.23e-08	M	310	NA	2016-11-13 06:26:13	HTS007_10ARFP-28B
HTS007	2016-11-11	10ARFP-28B	78455	N06	10ARFP-28B_N06	MCF10A-VU	49.2	etoposide	6.23e-08	M	353	NA	2016-11-13 11:12:54	HTS007_10ARFP-28B
HTS007	2016-11-11	10ARFP-28B	78495	N06	10ARFP-28B_N06	MCF10A-VU	54	etoposide	6.23e-08	M	422	NA	2016-11-13 15:59:42	HTS007_10ARFP-28B
HTS007	2016-11-11	10ARFP-28B	78535	N06	10ARFP-28B_N06	MCF10A-VU	58.8	etoposide	6.23e-08	M	521	NA	2016-11-13 20:46:27	HTS007_10ARFP-28B
HTS007	2016-11-11	10ARFP-28B	78575	N06	10ARFP-28B_N06	MCF10A-VU	63.6	etoposide	6.23e-08	M	627	NA	2016-11-14 01:33:14	HTS007_10ARFP-28B
HTS007	2016-11-11	10ARFP-28B	78615	N06	10ARFP-28B_N06	MCF10A-VU	68.3	etoposide	6.23e-08	M	757	NA	2016-11-14 06:20:05	HTS007_10ARFP-28B
HTS007	2016-11-11	10ARFP-28B	78658	N06	10ARFP-28B_N06	MCF10A-VU	76.5	etoposide	6.23e-08	M	1003	NA	2016-11-14 14:29:39	HTS007_10ARFP-28B
HTS007	2016-11-11	10ARFP-28B	78698	N06	10ARFP-28B_N06	MCF10A-VU	81.6	etoposide	6.23e-08	M	1175	NA	2016-11-14 19:37:12	HTS007_10ARFP-28B
HTS007	2016-11-11	10ARFP-28B	78738	N06	10ARFP-28B_N06	MCF10A-VU	86.7	etoposide	6.23e-08	M	1477	NA	2016-11-15 00:43:51	HTS007_10ARFP-28B
HTS007	2016-11-11	10ARFP-28B	78778	N06	10ARFP-28B_N06	MCF10A-VU	91.8	etoposide	6.23e-08	M	1869	NA	2016-11-15 05:50:30	HTS007_10ARFP-28B
HTS007	2016-11-11	10ARFP-28B	78818	N06	10ARFP-28B_N06	MCF10A-VU	97	etoposide	6.23e-08	M	2236	NA	2016-11-15 10:57:10	HTS007_10ARFP-28B
HTS007	2016-11-11	10ARFP-28B	78858	N06	10ARFP-28B_N06	MCF10A-VU	102.1	etoposide	6.23e-08	M	2576	NA	2016-11-15 16:03:55	HTS007_10ARFP-28B
HTS007	2016-11-11	10ARFP-28B	78898	N06	10ARFP-28B_N06	MCF10A-VU	107.2	etoposide	6.23e-08	M	2863	NA	2016-11-15 21:10:35	HTS007_10ARFP-28B
HTS007	2016-11-11	10ARFP-28B	78938	N06	10ARFP-28B_N06	MCF10A-VU	112.3	etoposide	6.23e-08	M	3076	NA	2016-11-16 02:17:12	HTS007_10ARFP-28B
HTS007	2016-11-11	10ARFP-28B	78055	N07	10ARFP-28B_N07	MCF10A-VU	1.2	etoposide	1.5575e-08	M	61	NA	2016-11-11 11:11:36	HTS007_10ARFP-28B
HTS007	2016-11-11	10ARFP-28B	78095	N07	10ARFP-28B_N07	MCF10A-VU	6	etoposide	1.5575e-08	M	61	NA	2016-11-11 16:01:35	HTS007_10ARFP-28B
HTS007	2016-11-11	10ARFP-28B	78135	N07	10ARFP-28B_N07	MCF10A-VU	10.9	etoposide	1.5575e-08	M	68	NA	2016-11-11 20:55:19	HTS007_10ARFP-28B
HTS007	2016-11-11	10ARFP-28B	78175	N07	10ARFP-28B_N07	MCF10A-VU	15.7	etoposide	1.5575e-08	M	84	NA	2016-11-12 01:42:04	HTS007_10ARFP-28B
HTS007	2016-11-11	10ARFP-28B	78215	N07	10ARFP-28B_N07	MCF10A-VU	20.5	etoposide	1.5575e-08	M	107	NA	2016-11-12 06:28:52	HTS007_10ARFP-28B
HTS007	2016-11-11	10ARFP-28B	78255	N07	10ARFP-28B_N07	MCF10A-VU	25.3	etoposide	1.5575e-08	M	137	NA	2016-11-12 11:15:42	HTS007_10ARFP-28B
HTS007	2016-11-11	10ARFP-28B	78295	N07	10ARFP-28B_N07	MCF10A-VU	30	etoposide	1.5575e-08	M	171	NA	2016-11-12 16:02:27	HTS007_10ARFP-28B
HTS007	2016-11-11	10ARFP-28B	78335	N07	10ARFP-28B_N07	MCF10A-VU	34.9	etoposide	1.5575e-08	M	220	NA	2016-11-12 20:52:41	HTS007_10ARFP-28B
HTS007	2016-11-11	10ARFP-28B	78375	N07	10ARFP-28B_N07	MCF10A-VU	39.7	etoposide	1.5575e-08	M	282	NA	2016-11-13 01:39:31	HTS007_10ARFP-28B
HTS007	2016-11-11	10ARFP-28B	78415	N07	10ARFP-28B_N07	MCF10A-VU	44.4	etoposide	1.5575e-08	M	354	NA	2016-11-13 06:26:13	HTS007_10ARFP-28B
HTS007	2016-11-11	10ARFP-28B	78455	N07	10ARFP-28B_N07	MCF10A-VU	49.2	etoposide	1.5575e-08	M	441	NA	2016-11-13 11:12:54	HTS007_10ARFP-28B
HTS007	2016-11-11	10ARFP-28B	78495	N07	10ARFP-28B_N07	MCF10A-VU	54	etoposide	1.5575e-08	M	537	NA	2016-11-13 15:59:42	HTS007_10ARFP-28B
HTS007	2016-11-11	10ARFP-28B	78535	N07	10ARFP-28B_N07	MCF10A-VU	58.8	etoposide	1.5575e-08	M	660	NA	2016-11-13 20:46:27	HTS007_10ARFP-28B
HTS007	2016-11-11	10ARFP-28B	78575	N07	10ARFP-28B_N07	MCF10A-VU	63.6	etoposide	1.5575e-08	M	834	NA	2016-11-14 01:33:14	HTS007_10ARFP-28B
HTS007	2016-11-11	10ARFP-28B	78615	N07	10ARFP-28B_N07	MCF10A-VU	68.3	etoposide	1.5575e-08	M	1055	NA	2016-11-14 06:20:05	HTS007_10ARFP-28B
HTS007	2016-11-11	10ARFP-28B	78658	N07	10ARFP-28B_N07	MCF10A-VU	76.5	etoposide	1.5575e-08	M	1512	NA	2016-11-14 14:29:39	HTS007_10ARFP-28B
HTS007	2016-11-11	10ARFP-28B	78698	N07	10ARFP-28B_N07	MCF10A-VU	81.6	etoposide	1.5575e-08	M	1797	NA	2016-11-14 19:37:12	HTS007_10ARFP-28B
HTS007	2016-11-11	10ARFP-28B	78738	N07	10ARFP-28B_N07	MCF10A-VU	86.7	etoposide	1.5575e-08	M	2214	NA	2016-11-15 00:43:51	HTS007_10ARFP-28B
HTS007	2016-11-11	10ARFP-28B	78778	N07	10ARFP-28B_N07	MCF10A-VU	91.8	etoposide	1.5575e-08	M	2692	NA	2016-11-15 05:50:30	HTS007_10ARFP-28B
HTS007	2016-11-11	10ARFP-28B	78818	N07	10ARFP-28B_N07	MCF10A-VU	97	etoposide	1.5575e-08	M	3038	NA	2016-11-15 10:57:10	HTS007_10ARFP-28B
HTS007	2016-11-11	10ARFP-28B	78055	N08	10ARFP-28B_N08	MCF10A-VU	1.2	etoposide	3.7375e-09	M	62	NA	2016-11-11 11:11:36	HTS007_10ARFP-28B
HTS007	2016-11-11	10ARFP-28B	78095	N08	10ARFP-28B_N08	MCF10A-VU	6	etoposide	3.7375e-09	M	60	NA	2016-11-11 16:01:35	HTS007_10ARFP-28B
HTS007	2016-11-11	10ARFP-28B	78135	N08	10ARFP-28B_N08	MCF10A-VU	10.9	etoposide	3.7375e-09	M	63	NA	2016-11-11 20:55:19	HTS007_10ARFP-28B
HTS007	2016-11-11	10ARFP-28B	78175	N08	10ARFP-28B_N08	MCF10A-VU	15.7	etoposide	3.7375e-09	M	79	NA	2016-11-12 01:42:04	HTS007_10ARFP-28B
HTS007	2016-11-11	10ARFP-28B	78215	N08	10ARFP-28B_N08	MCF10A-VU	20.5	etoposide	3.7375e-09	M	101	NA	2016-11-12 06:28:52	HTS007_10ARFP-28B
HTS007	2016-11-11	10ARFP-28B	78255	N08	10ARFP-28B_N08	MCF10A-VU	25.3	etoposide	3.7375e-09	M	121	NA	2016-11-12 11:15:42	HTS007_10ARFP-28B
HTS007	2016-11-11	10ARFP-28B	78295	N08	10ARFP-28B_N08	MCF10A-VU	30	etoposide	3.7375e-09	M	149	NA	2016-11-12 16:02:27	HTS007_10ARFP-28B
HTS007	2016-11-11	10ARFP-28B	78335	N08	10ARFP-28B_N08	MCF10A-VU	34.9	etoposide	3.7375e-09	M	191	NA	2016-11-12 20:52:41	HTS007_10ARFP-28B
HTS007	2016-11-11	10ARFP-28B	78375	N08	10ARFP-28B_N08	MCF10A-VU	39.7	etoposide	3.7375e-09	M	232	NA	2016-11-13 01:39:31	HTS007_10ARFP-28B
HTS007	2016-11-11	10ARFP-28B	78415	N08	10ARFP-28B_N08	MCF10A-VU	44.4	etoposide	3.7375e-09	M	293	NA	2016-11-13 06:26:13	HTS007_10ARFP-28B
HTS007	2016-11-11	10ARFP-28B	78455	N08	10ARFP-28B_N08	MCF10A-VU	49.2	etoposide	3.7375e-09	M	397	NA	2016-11-13 11:12:54	HTS007_10ARFP-28B
HTS007	2016-11-11	10ARFP-28B	78495	N08	10ARFP-28B_N08	MCF10A-VU	54	etoposide	3.7375e-09	M	499	NA	2016-11-13 15:59:42	HTS007_10ARFP-28B
HTS007	2016-11-11	10ARFP-28B	78535	N08	10ARFP-28B_N08	MCF10A-VU	58.8	etoposide	3.7375e-09	M	611	NA	2016-11-13 20:46:27	HTS007_10ARFP-28B
HTS007	2016-11-11	10ARFP-28B	78575	N08	10ARFP-28B_N08	MCF10A-VU	63.6	etoposide	3.7375e-09	M	788	NA	2016-11-14 01:33:14	HTS007_10ARFP-28B
HTS007	2016-11-11	10ARFP-28B	78615	N08	10ARFP-28B_N08	MCF10A-VU	68.3	etoposide	3.7375e-09	M	989	NA	2016-11-14 06:20:05	HTS007_10ARFP-28B
HTS007	2016-11-11	10ARFP-28B	78658	N08	10ARFP-28B_N08	MCF10A-VU	76.5	etoposide	3.7375e-09	M	1402	NA	2016-11-14 14:29:39	HTS007_10ARFP-28B
HTS007	2016-11-11	10ARFP-28B	78698	N08	10ARFP-28B_N08	MCF10A-VU	81.6	etoposide	3.7375e-09	M	1698	NA	2016-11-14 19:37:12	HTS007_10ARFP-28B
HTS007	2016-11-11	10ARFP-28B	78738	N08	10ARFP-28B_N08	MCF10A-VU	86.7	etoposide	3.7375e-09	M	2051	NA	2016-11-15 00:43:51	HTS007_10ARFP-28B
HTS007	2016-11-11	10ARFP-28B	78778	N08	10ARFP-28B_N08	MCF10A-VU	91.8	etoposide	3.7375e-09	M	2496	NA	2016-11-15 05:50:30	HTS007_10ARFP-28B
HTS007	2016-11-11	10ARFP-28B	78818	N08	10ARFP-28B_N08	MCF10A-VU	97	etoposide	3.7375e-09	M	2982	NA	2016-11-15 10:57:10	HTS007_10ARFP-28B
HTS007	2016-11-11	10ARFP-28B	78858	N08	10ARFP-28B_N08	MCF10A-VU	102.1	etoposide	3.7375e-09	M	3462	NA	2016-11-15 16:03:55	HTS007_10ARFP-28B
HTS007	2016-11-11	10ARFP-28B	78055	N09	10ARFP-28B_N09	MCF10A-VU	1.2	etoposide	1.246e-09	M	49	NA	2016-11-11 11:11:36	HTS007_10ARFP-28B
HTS007	2016-11-11	10ARFP-28B	78095	N09	10ARFP-28B_N09	MCF10A-VU	6	etoposide	1.246e-09	M	52	NA	2016-11-11 16:01:35	HTS007_10ARFP-28B
HTS007	2016-11-11	10ARFP-28B	78135	N09	10ARFP-28B_N09	MCF10A-VU	10.9	etoposide	1.246e-09	M	58	NA	2016-11-11 20:55:19	HTS007_10ARFP-28B
HTS007	2016-11-11	10ARFP-28B	78175	N09	10ARFP-28B_N09	MCF10A-VU	15.7	etoposide	1.246e-09	M	69	NA	2016-11-12 01:42:04	HTS007_10ARFP-28B
HTS007	2016-11-11	10ARFP-28B	78215	N09	10ARFP-28B_N09	MCF10A-VU	20.5	etoposide	1.246e-09	M	88	NA	2016-11-12 06:28:52	HTS007_10ARFP-28B
HTS007	2016-11-11	10ARFP-28B	78255	N09	10ARFP-28B_N09	MCF10A-VU	25.3	etoposide	1.246e-09	M	113	NA	2016-11-12 11:15:42	HTS007_10ARFP-28B
HTS007	2016-11-11	10ARFP-28B	78295	N09	10ARFP-28B_N09	MCF10A-VU	30	etoposide	1.246e-09	M	141	NA	2016-11-12 16:02:27	HTS007_10ARFP-28B
HTS007	2016-11-11	10ARFP-28B	78335	N09	10ARFP-28B_N09	MCF10A-VU	34.9	etoposide	1.246e-09	M	182	NA	2016-11-12 20:52:41	HTS007_10ARFP-28B
HTS007	2016-11-11	10ARFP-28B	78375	N09	10ARFP-28B_N09	MCF10A-VU	39.7	etoposide	1.246e-09	M	245	NA	2016-11-13 01:39:31	HTS007_10ARFP-28B
HTS007	2016-11-11	10ARFP-28B	78415	N09	10ARFP-28B_N09	MCF10A-VU	44.4	etoposide	1.246e-09	M	333	NA	2016-11-13 06:26:13	HTS007_10ARFP-28B
HTS007	2016-11-11	10ARFP-28B	78455	N09	10ARFP-28B_N09	MCF10A-VU	49.2	etoposide	1.246e-09	M	427	NA	2016-11-13 11:12:54	HTS007_10ARFP-28B
HTS007	2016-11-11	10ARFP-28B	78495	N09	10ARFP-28B_N09	MCF10A-VU	54	etoposide	1.246e-09	M	527	NA	2016-11-13 15:59:42	HTS007_10ARFP-28B
HTS007	2016-11-11	10ARFP-28B	78535	N09	10ARFP-28B_N09	MCF10A-VU	58.8	etoposide	1.246e-09	M	679	NA	2016-11-13 20:46:27	HTS007_10ARFP-28B
HTS007	2016-11-11	10ARFP-28B	78575	N09	10ARFP-28B_N09	MCF10A-VU	63.6	etoposide	1.246e-09	M	877	NA	2016-11-14 01:33:14	HTS007_10ARFP-28B
HTS007	2016-11-11	10ARFP-28B	78615	N09	10ARFP-28B_N09	MCF10A-VU	68.3	etoposide	1.246e-09	M	1079	NA	2016-11-14 06:20:05	HTS007_10ARFP-28B
HTS007	2016-11-11	10ARFP-28B	78658	N09	10ARFP-28B_N09	MCF10A-VU	76.5	etoposide	1.246e-09	M	1486	NA	2016-11-14 14:29:39	HTS007_10ARFP-28B
HTS007	2016-11-11	10ARFP-28B	78698	N09	10ARFP-28B_N09	MCF10A-VU	81.6	etoposide	1.246e-09	M	1672	NA	2016-11-14 19:37:12	HTS007_10ARFP-28B
HTS007	2016-11-11	10ARFP-28B	78738	N09	10ARFP-28B_N09	MCF10A-VU	86.7	etoposide	1.246e-09	M	1686	NA	2016-11-15 00:43:51	HTS007_10ARFP-28B
HTS007	2016-11-11	10ARFP-28B	78778	N09	10ARFP-28B_N09	MCF10A-VU	91.8	etoposide	1.246e-09	M	1609	NA	2016-11-15 05:50:30	HTS007_10ARFP-28B
HTS007	2016-11-11	10ARFP-28B	78818	N09	10ARFP-28B_N09	MCF10A-VU	97	etoposide	1.246e-09	M	1482	NA	2016-11-15 10:57:10	HTS007_10ARFP-28B
HTS007	2016-11-11	10ARFP-28B	78858	N09	10ARFP-28B_N09	MCF10A-VU	102.1	etoposide	1.246e-09	M	1313	NA	2016-11-15 16:03:55	HTS007_10ARFP-28B
HTS007	2016-11-11	10ARFP-28B	78898	N09	10ARFP-28B_N09	MCF10A-VU	107.2	etoposide	1.246e-09	M	1141	NA	2016-11-15 21:10:35	HTS007_10ARFP-28B
HTS007	2016-11-11	10ARFP-28B	78938	N09	10ARFP-28B_N09	MCF10A-VU	112.3	etoposide	1.246e-09	M	1036	NA	2016-11-16 02:17:12	HTS007_10ARFP-28B
HTS007	2016-11-11	10ARFP-28B	78978	N09	10ARFP-28B_N09	MCF10A-VU	117.4	etoposide	1.246e-09	M	960	NA	2016-11-16 07:23:58	HTS007_10ARFP-28B
HTS007	2016-11-11	10ARFP-28B	78055	N10	10ARFP-28B_N10	MCF10A-VU	1.2	etoposide	3.0525e-10	M	47	NA	2016-11-11 11:11:36	HTS007_10ARFP-28B
HTS007	2016-11-11	10ARFP-28B	78095	N10	10ARFP-28B_N10	MCF10A-VU	6	etoposide	3.0525e-10	M	46	NA	2016-11-11 16:01:35	HTS007_10ARFP-28B
HTS007	2016-11-11	10ARFP-28B	78135	N10	10ARFP-28B_N10	MCF10A-VU	10.9	etoposide	3.0525e-10	M	47	NA	2016-11-11 20:55:19	HTS007_10ARFP-28B
HTS007	2016-11-11	10ARFP-28B	78175	N10	10ARFP-28B_N10	MCF10A-VU	15.7	etoposide	3.0525e-10	M	54	NA	2016-11-12 01:42:04	HTS007_10ARFP-28B
HTS007	2016-11-11	10ARFP-28B	78215	N10	10ARFP-28B_N10	MCF10A-VU	20.5	etoposide	3.0525e-10	M	74	NA	2016-11-12 06:28:52	HTS007_10ARFP-28B
HTS007	2016-11-11	10ARFP-28B	78255	N10	10ARFP-28B_N10	MCF10A-VU	25.3	etoposide	3.0525e-10	M	98	NA	2016-11-12 11:15:42	HTS007_10ARFP-28B
HTS007	2016-11-11	10ARFP-28B	78295	N10	10ARFP-28B_N10	MCF10A-VU	30	etoposide	3.0525e-10	M	122	NA	2016-11-12 16:02:27	HTS007_10ARFP-28B
HTS007	2016-11-11	10ARFP-28B	78335	N10	10ARFP-28B_N10	MCF10A-VU	34.9	etoposide	3.0525e-10	M	159	NA	2016-11-12 20:52:41	HTS007_10ARFP-28B
HTS007	2016-11-11	10ARFP-28B	78375	N10	10ARFP-28B_N10	MCF10A-VU	39.7	etoposide	3.0525e-10	M	207	NA	2016-11-13 01:39:31	HTS007_10ARFP-28B
HTS007	2016-11-11	10ARFP-28B	78415	N10	10ARFP-28B_N10	MCF10A-VU	44.4	etoposide	3.0525e-10	M	270	NA	2016-11-13 06:26:13	HTS007_10ARFP-28B
HTS007	2016-11-11	10ARFP-28B	78455	N10	10ARFP-28B_N10	MCF10A-VU	49.2	etoposide	3.0525e-10	M	361	NA	2016-11-13 11:12:54	HTS007_10ARFP-28B
HTS007	2016-11-11	10ARFP-28B	78495	N10	10ARFP-28B_N10	MCF10A-VU	54	etoposide	3.0525e-10	M	475	NA	2016-11-13 15:59:42	HTS007_10ARFP-28B
HTS007	2016-11-11	10ARFP-28B	78535	N10	10ARFP-28B_N10	MCF10A-VU	58.8	etoposide	3.0525e-10	M	606	NA	2016-11-13 20:46:27	HTS007_10ARFP-28B
HTS007	2016-11-11	10ARFP-28B	78575	N10	10ARFP-28B_N10	MCF10A-VU	63.6	etoposide	3.0525e-10	M	776	NA	2016-11-14 01:33:14	HTS007_10ARFP-28B
HTS007	2016-11-11	10ARFP-28B	78615	N10	10ARFP-28B_N10	MCF10A-VU	68.3	etoposide	3.0525e-10	M	1019	NA	2016-11-14 06:20:05	HTS007_10ARFP-28B
HTS007	2016-11-11	10ARFP-28B	78658	N10	10ARFP-28B_N10	MCF10A-VU	76.5	etoposide	3.0525e-10	M	1531	NA	2016-11-14 14:29:39	HTS007_10ARFP-28B
HTS007	2016-11-11	10ARFP-28B	78698	N10	10ARFP-28B_N10	MCF10A-VU	81.6	etoposide	3.0525e-10	M	1756	NA	2016-11-14 19:37:12	HTS007_10ARFP-28B
HTS007	2016-11-11	10ARFP-28B	78738	N10	10ARFP-28B_N10	MCF10A-VU	86.7	etoposide	3.0525e-10	M	2070	NA	2016-11-15 00:43:51	HTS007_10ARFP-28B
HTS007	2016-11-11	10ARFP-28B	78778	N10	10ARFP-28B_N10	MCF10A-VU	91.8	etoposide	3.0525e-10	M	2558	NA	2016-11-15 05:50:30	HTS007_10ARFP-28B
HTS007	2016-11-11	10ARFP-28B	78818	N10	10ARFP-28B_N10	MCF10A-VU	97	etoposide	3.0525e-10	M	2997	NA	2016-11-15 10:57:10	HTS007_10ARFP-28B
HTS007	2016-11-11	10ARFP-28B	78858	N10	10ARFP-28B_N10	MCF10A-VU	102.1	etoposide	3.0525e-10	M	3433	NA	2016-11-15 16:03:55	HTS007_10ARFP-28B
HTS007	2016-11-11	10ARFP-28B	78055	N11	10ARFP-28B_N11	MCF10A-VU	1.2	etoposide	7.47625e-11	M	47	NA	2016-11-11 11:11:36	HTS007_10ARFP-28B
HTS007	2016-11-11	10ARFP-28B	78095	N11	10ARFP-28B_N11	MCF10A-VU	6	etoposide	7.47625e-11	M	53	NA	2016-11-11 16:01:35	HTS007_10ARFP-28B
HTS007	2016-11-11	10ARFP-28B	78135	N11	10ARFP-28B_N11	MCF10A-VU	10.9	etoposide	7.47625e-11	M	68	NA	2016-11-11 20:55:19	HTS007_10ARFP-28B
HTS007	2016-11-11	10ARFP-28B	78175	N11	10ARFP-28B_N11	MCF10A-VU	15.7	etoposide	7.47625e-11	M	86	NA	2016-11-12 01:42:04	HTS007_10ARFP-28B
HTS007	2016-11-11	10ARFP-28B	78215	N11	10ARFP-28B_N11	MCF10A-VU	20.5	etoposide	7.47625e-11	M	105	NA	2016-11-12 06:28:52	HTS007_10ARFP-28B
HTS007	2016-11-11	10ARFP-28B	78255	N11	10ARFP-28B_N11	MCF10A-VU	25.3	etoposide	7.47625e-11	M	132	NA	2016-11-12 11:15:42	HTS007_10ARFP-28B
HTS007	2016-11-11	10ARFP-28B	78295	N11	10ARFP-28B_N11	MCF10A-VU	30	etoposide	7.47625e-11	M	172	NA	2016-11-12 16:02:27	HTS007_10ARFP-28B
HTS007	2016-11-11	10ARFP-28B	78335	N11	10ARFP-28B_N11	MCF10A-VU	34.9	etoposide	7.47625e-11	M	229	NA	2016-11-12 20:52:41	HTS007_10ARFP-28B
HTS007	2016-11-11	10ARFP-28B	78375	N11	10ARFP-28B_N11	MCF10A-VU	39.7	etoposide	7.47625e-11	M	303	NA	2016-11-13 01:39:31	HTS007_10ARFP-28B
HTS007	2016-11-11	10ARFP-28B	78415	N11	10ARFP-28B_N11	MCF10A-VU	44.4	etoposide	7.47625e-11	M	375	NA	2016-11-13 06:26:13	HTS007_10ARFP-28B
HTS007	2016-11-11	10ARFP-28B	78455	N11	10ARFP-28B_N11	MCF10A-VU	49.2	etoposide	7.47625e-11	M	440	NA	2016-11-13 11:12:54	HTS007_10ARFP-28B
HTS007	2016-11-11	10ARFP-28B	78495	N11	10ARFP-28B_N11	MCF10A-VU	54	etoposide	7.47625e-11	M	539	NA	2016-11-13 15:59:42	HTS007_10ARFP-28B
HTS007	2016-11-11	10ARFP-28B	78535	N11	10ARFP-28B_N11	MCF10A-VU	58.8	etoposide	7.47625e-11	M	667	NA	2016-11-13 20:46:27	HTS007_10ARFP-28B
HTS007	2016-11-11	10ARFP-28B	78575	N11	10ARFP-28B_N11	MCF10A-VU	63.6	etoposide	7.47625e-11	M	798	NA	2016-11-14 01:33:14	HTS007_10ARFP-28B
HTS007	2016-11-11	10ARFP-28B	78615	N11	10ARFP-28B_N11	MCF10A-VU	68.3	etoposide	7.47625e-11	M	979	NA	2016-11-14 06:20:05	HTS007_10ARFP-28B
HTS007	2016-11-11	10ARFP-28B	78658	N11	10ARFP-28B_N11	MCF10A-VU	76.5	etoposide	7.47625e-11	M	1372	NA	2016-11-14 14:29:39	HTS007_10ARFP-28B
HTS007	2016-11-11	10ARFP-28B	78698	N11	10ARFP-28B_N11	MCF10A-VU	81.6	etoposide	7.47625e-11	M	1641	NA	2016-11-14 19:37:12	HTS007_10ARFP-28B
HTS007	2016-11-11	10ARFP-28B	78738	N11	10ARFP-28B_N11	MCF10A-VU	86.7	etoposide	7.47625e-11	M	2015	NA	2016-11-15 00:43:51	HTS007_10ARFP-28B
HTS007	2016-11-11	10ARFP-28B	78778	N11	10ARFP-28B_N11	MCF10A-VU	91.8	etoposide	7.47625e-11	M	2405	NA	2016-11-15 05:50:30	HTS007_10ARFP-28B
HTS007	2016-11-11	10ARFP-28B	78818	N11	10ARFP-28B_N11	MCF10A-VU	97	etoposide	7.47625e-11	M	2785	NA	2016-11-15 10:57:10	HTS007_10ARFP-28B
HTS007	2016-11-11	10ARFP-28B	78858	N11	10ARFP-28B_N11	MCF10A-VU	102.1	etoposide	7.47625e-11	M	3245	NA	2016-11-15 16:03:55	HTS007_10ARFP-28B
HTS007	2016-11-11	10ARFP-28B	78055	N12	10ARFP-28B_N12	MCF10A-VU	1.2	etoposide	1.86875e-11	M	44	NA	2016-11-11 11:11:36	HTS007_10ARFP-28B
HTS007	2016-11-11	10ARFP-28B	78095	N12	10ARFP-28B_N12	MCF10A-VU	6	etoposide	1.86875e-11	M	47	NA	2016-11-11 16:01:35	HTS007_10ARFP-28B
HTS007	2016-11-11	10ARFP-28B	78135	N12	10ARFP-28B_N12	MCF10A-VU	10.9	etoposide	1.86875e-11	M	57	NA	2016-11-11 20:55:19	HTS007_10ARFP-28B
HTS007	2016-11-11	10ARFP-28B	78175	N12	10ARFP-28B_N12	MCF10A-VU	15.7	etoposide	1.86875e-11	M	74	NA	2016-11-12 01:42:04	HTS007_10ARFP-28B
HTS007	2016-11-11	10ARFP-28B	78215	N12	10ARFP-28B_N12	MCF10A-VU	20.5	etoposide	1.86875e-11	M	97	NA	2016-11-12 06:28:52	HTS007_10ARFP-28B
HTS007	2016-11-11	10ARFP-28B	78255	N12	10ARFP-28B_N12	MCF10A-VU	25.3	etoposide	1.86875e-11	M	121	NA	2016-11-12 11:15:42	HTS007_10ARFP-28B
HTS007	2016-11-11	10ARFP-28B	78295	N12	10ARFP-28B_N12	MCF10A-VU	30	etoposide	1.86875e-11	M	150	NA	2016-11-12 16:02:27	HTS007_10ARFP-28B
HTS007	2016-11-11	10ARFP-28B	78335	N12	10ARFP-28B_N12	MCF10A-VU	34.9	etoposide	1.86875e-11	M	188	NA	2016-11-12 20:52:41	HTS007_10ARFP-28B
HTS007	2016-11-11	10ARFP-28B	78375	N12	10ARFP-28B_N12	MCF10A-VU	39.7	etoposide	1.86875e-11	M	230	NA	2016-11-13 01:39:31	HTS007_10ARFP-28B
HTS007	2016-11-11	10ARFP-28B	78415	N12	10ARFP-28B_N12	MCF10A-VU	44.4	etoposide	1.86875e-11	M	291	NA	2016-11-13 06:26:13	HTS007_10ARFP-28B
HTS007	2016-11-11	10ARFP-28B	78455	N12	10ARFP-28B_N12	MCF10A-VU	49.2	etoposide	1.86875e-11	M	398	NA	2016-11-13 11:12:54	HTS007_10ARFP-28B
HTS007	2016-11-11	10ARFP-28B	78495	N12	10ARFP-28B_N12	MCF10A-VU	54	etoposide	1.86875e-11	M	532	NA	2016-11-13 15:59:42	HTS007_10ARFP-28B
HTS007	2016-11-11	10ARFP-28B	78535	N12	10ARFP-28B_N12	MCF10A-VU	58.8	etoposide	1.86875e-11	M	672	NA	2016-11-13 20:46:27	HTS007_10ARFP-28B
HTS007	2016-11-11	10ARFP-28B	78575	N12	10ARFP-28B_N12	MCF10A-VU	63.6	etoposide	1.86875e-11	M	826	NA	2016-11-14 01:33:14	HTS007_10ARFP-28B
HTS007	2016-11-11	10ARFP-28B	78615	N12	10ARFP-28B_N12	MCF10A-VU	68.3	etoposide	1.86875e-11	M	1050	NA	2016-11-14 06:20:05	HTS007_10ARFP-28B
HTS007	2016-11-11	10ARFP-28B	78658	N12	10ARFP-28B_N12	MCF10A-VU	76.5	etoposide	1.86875e-11	M	1579	NA	2016-11-14 14:29:39	HTS007_10ARFP-28B
HTS007	2016-11-11	10ARFP-28B	78698	N12	10ARFP-28B_N12	MCF10A-VU	81.6	etoposide	1.86875e-11	M	1880	NA	2016-11-14 19:37:12	HTS007_10ARFP-28B
HTS007	2016-11-11	10ARFP-28B	78738	N12	10ARFP-28B_N12	MCF10A-VU	86.7	etoposide	1.86875e-11	M	2280	NA	2016-11-15 00:43:51	HTS007_10ARFP-28B
HTS007	2016-11-11	10ARFP-28B	78778	N12	10ARFP-28B_N12	MCF10A-VU	91.8	etoposide	1.86875e-11	M	2739	NA	2016-11-15 05:50:30	HTS007_10ARFP-28B
HTS007	2016-11-11	10ARFP-28B	78818	N12	10ARFP-28B_N12	MCF10A-VU	97	etoposide	1.86875e-11	M	3167	NA	2016-11-15 10:57:10	HTS007_10ARFP-28B
HTS007	2016-11-11	10ARFP-28B	78055	N13	10ARFP-28B_N13	MCF10A-VU	1.2	osimertinib	3.9875e-06	M	51	NA	2016-11-11 11:11:36	HTS007_10ARFP-28B
HTS007	2016-11-11	10ARFP-28B	78095	N13	10ARFP-28B_N13	MCF10A-VU	6	osimertinib	3.9875e-06	M	55	NA	2016-11-11 16:01:35	HTS007_10ARFP-28B
HTS007	2016-11-11	10ARFP-28B	78135	N13	10ARFP-28B_N13	MCF10A-VU	10.9	osimertinib	3.9875e-06	M	61	NA	2016-11-11 20:55:19	HTS007_10ARFP-28B
HTS007	2016-11-11	10ARFP-28B	78175	N13	10ARFP-28B_N13	MCF10A-VU	15.7	osimertinib	3.9875e-06	M	63	NA	2016-11-12 01:42:04	HTS007_10ARFP-28B
HTS007	2016-11-11	10ARFP-28B	78215	N13	10ARFP-28B_N13	MCF10A-VU	20.5	osimertinib	3.9875e-06	M	63	NA	2016-11-12 06:28:52	HTS007_10ARFP-28B
HTS007	2016-11-11	10ARFP-28B	78255	N13	10ARFP-28B_N13	MCF10A-VU	25.3	osimertinib	3.9875e-06	M	70	NA	2016-11-12 11:15:42	HTS007_10ARFP-28B
HTS007	2016-11-11	10ARFP-28B	78295	N13	10ARFP-28B_N13	MCF10A-VU	30	osimertinib	3.9875e-06	M	77	NA	2016-11-12 16:02:27	HTS007_10ARFP-28B
HTS007	2016-11-11	10ARFP-28B	78335	N13	10ARFP-28B_N13	MCF10A-VU	34.9	osimertinib	3.9875e-06	M	79	NA	2016-11-12 20:52:41	HTS007_10ARFP-28B
HTS007	2016-11-11	10ARFP-28B	78375	N13	10ARFP-28B_N13	MCF10A-VU	39.7	osimertinib	3.9875e-06	M	84	NA	2016-11-13 01:39:31	HTS007_10ARFP-28B
HTS007	2016-11-11	10ARFP-28B	78415	N13	10ARFP-28B_N13	MCF10A-VU	44.4	osimertinib	3.9875e-06	M	88	NA	2016-11-13 06:26:13	HTS007_10ARFP-28B
HTS007	2016-11-11	10ARFP-28B	78455	N13	10ARFP-28B_N13	MCF10A-VU	49.2	osimertinib	3.9875e-06	M	85	NA	2016-11-13 11:12:54	HTS007_10ARFP-28B
HTS007	2016-11-11	10ARFP-28B	78495	N13	10ARFP-28B_N13	MCF10A-VU	54	osimertinib	3.9875e-06	M	78	NA	2016-11-13 15:59:42	HTS007_10ARFP-28B
HTS007	2016-11-11	10ARFP-28B	78535	N13	10ARFP-28B_N13	MCF10A-VU	58.8	osimertinib	3.9875e-06	M	79	NA	2016-11-13 20:46:27	HTS007_10ARFP-28B
HTS007	2016-11-11	10ARFP-28B	78575	N13	10ARFP-28B_N13	MCF10A-VU	63.6	osimertinib	3.9875e-06	M	83	NA	2016-11-14 01:33:14	HTS007_10ARFP-28B
HTS007	2016-11-11	10ARFP-28B	78615	N13	10ARFP-28B_N13	MCF10A-VU	68.3	osimertinib	3.9875e-06	M	81	NA	2016-11-14 06:20:05	HTS007_10ARFP-28B
HTS007	2016-11-11	10ARFP-28B	78658	N13	10ARFP-28B_N13	MCF10A-VU	76.5	osimertinib	3.9875e-06	M	70	NA	2016-11-14 14:29:39	HTS007_10ARFP-28B
HTS007	2016-11-11	10ARFP-28B	78698	N13	10ARFP-28B_N13	MCF10A-VU	81.6	osimertinib	3.9875e-06	M	68	NA	2016-11-14 19:37:12	HTS007_10ARFP-28B
HTS007	2016-11-11	10ARFP-28B	78738	N13	10ARFP-28B_N13	MCF10A-VU	86.7	osimertinib	3.9875e-06	M	67	NA	2016-11-15 00:43:51	HTS007_10ARFP-28B
HTS007	2016-11-11	10ARFP-28B	78778	N13	10ARFP-28B_N13	MCF10A-VU	91.8	osimertinib	3.9875e-06	M	66	NA	2016-11-15 05:50:30	HTS007_10ARFP-28B
HTS007	2016-11-11	10ARFP-28B	78818	N13	10ARFP-28B_N13	MCF10A-VU	97	osimertinib	3.9875e-06	M	69	NA	2016-11-15 10:57:10	HTS007_10ARFP-28B
HTS007	2016-11-11	10ARFP-28B	78858	N13	10ARFP-28B_N13	MCF10A-VU	102.1	osimertinib	3.9875e-06	M	69	NA	2016-11-15 16:03:55	HTS007_10ARFP-28B
HTS007	2016-11-11	10ARFP-28B	78898	N13	10ARFP-28B_N13	MCF10A-VU	107.2	osimertinib	3.9875e-06	M	66	NA	2016-11-15 21:10:35	HTS007_10ARFP-28B
HTS007	2016-11-11	10ARFP-28B	78938	N13	10ARFP-28B_N13	MCF10A-VU	112.3	osimertinib	3.9875e-06	M	69	NA	2016-11-16 02:17:12	HTS007_10ARFP-28B
HTS007	2016-11-11	10ARFP-28B	78978	N13	10ARFP-28B_N13	MCF10A-VU	117.4	osimertinib	3.9875e-06	M	69	NA	2016-11-16 07:23:58	HTS007_10ARFP-28B
HTS007	2016-11-11	10ARFP-28B	78055	N14	10ARFP-28B_N14	MCF10A-VU	1.2	osimertinib	9.9675e-07	M	45	NA	2016-11-11 11:11:36	HTS007_10ARFP-28B
HTS007	2016-11-11	10ARFP-28B	78095	N14	10ARFP-28B_N14	MCF10A-VU	6	osimertinib	9.9675e-07	M	49	NA	2016-11-11 16:01:35	HTS007_10ARFP-28B
HTS007	2016-11-11	10ARFP-28B	78135	N14	10ARFP-28B_N14	MCF10A-VU	10.9	osimertinib	9.9675e-07	M	58	NA	2016-11-11 20:55:19	HTS007_10ARFP-28B
HTS007	2016-11-11	10ARFP-28B	78175	N14	10ARFP-28B_N14	MCF10A-VU	15.7	osimertinib	9.9675e-07	M	64	NA	2016-11-12 01:42:04	HTS007_10ARFP-28B
HTS007	2016-11-11	10ARFP-28B	78215	N14	10ARFP-28B_N14	MCF10A-VU	20.5	osimertinib	9.9675e-07	M	63	NA	2016-11-12 06:28:52	HTS007_10ARFP-28B
HTS007	2016-11-11	10ARFP-28B	78255	N14	10ARFP-28B_N14	MCF10A-VU	25.3	osimertinib	9.9675e-07	M	67	NA	2016-11-12 11:15:42	HTS007_10ARFP-28B
HTS007	2016-11-11	10ARFP-28B	78295	N14	10ARFP-28B_N14	MCF10A-VU	30	osimertinib	9.9675e-07	M	72	NA	2016-11-12 16:02:27	HTS007_10ARFP-28B
HTS007	2016-11-11	10ARFP-28B	78335	N14	10ARFP-28B_N14	MCF10A-VU	34.9	osimertinib	9.9675e-07	M	67	NA	2016-11-12 20:52:41	HTS007_10ARFP-28B
HTS007	2016-11-11	10ARFP-28B	78375	N14	10ARFP-28B_N14	MCF10A-VU	39.7	osimertinib	9.9675e-07	M	63	NA	2016-11-13 01:39:31	HTS007_10ARFP-28B
HTS007	2016-11-11	10ARFP-28B	78415	N14	10ARFP-28B_N14	MCF10A-VU	44.4	osimertinib	9.9675e-07	M	72	NA	2016-11-13 06:26:13	HTS007_10ARFP-28B
HTS007	2016-11-11	10ARFP-28B	78455	N14	10ARFP-28B_N14	MCF10A-VU	49.2	osimertinib	9.9675e-07	M	77	NA	2016-11-13 11:12:54	HTS007_10ARFP-28B
HTS007	2016-11-11	10ARFP-28B	78495	N14	10ARFP-28B_N14	MCF10A-VU	54	osimertinib	9.9675e-07	M	71	NA	2016-11-13 15:59:42	HTS007_10ARFP-28B
HTS007	2016-11-11	10ARFP-28B	78535	N14	10ARFP-28B_N14	MCF10A-VU	58.8	osimertinib	9.9675e-07	M	73	NA	2016-11-13 20:46:27	HTS007_10ARFP-28B
HTS007	2016-11-11	10ARFP-28B	78575	N14	10ARFP-28B_N14	MCF10A-VU	63.6	osimertinib	9.9675e-07	M	82	NA	2016-11-14 01:33:14	HTS007_10ARFP-28B
HTS007	2016-11-11	10ARFP-28B	78615	N14	10ARFP-28B_N14	MCF10A-VU	68.3	osimertinib	9.9675e-07	M	81	NA	2016-11-14 06:20:05	HTS007_10ARFP-28B
HTS007	2016-11-11	10ARFP-28B	78658	N14	10ARFP-28B_N14	MCF10A-VU	76.5	osimertinib	9.9675e-07	M	78	NA	2016-11-14 14:29:39	HTS007_10ARFP-28B
HTS007	2016-11-11	10ARFP-28B	78698	N14	10ARFP-28B_N14	MCF10A-VU	81.6	osimertinib	9.9675e-07	M	87	NA	2016-11-14 19:37:12	HTS007_10ARFP-28B
HTS007	2016-11-11	10ARFP-28B	78738	N14	10ARFP-28B_N14	MCF10A-VU	86.7	osimertinib	9.9675e-07	M	91	NA	2016-11-15 00:43:51	HTS007_10ARFP-28B
HTS007	2016-11-11	10ARFP-28B	78778	N14	10ARFP-28B_N14	MCF10A-VU	91.8	osimertinib	9.9675e-07	M	88	NA	2016-11-15 05:50:30	HTS007_10ARFP-28B
HTS007	2016-11-11	10ARFP-28B	78818	N14	10ARFP-28B_N14	MCF10A-VU	97	osimertinib	9.9675e-07	M	89	NA	2016-11-15 10:57:10	HTS007_10ARFP-28B
HTS007	2016-11-11	10ARFP-28B	78858	N14	10ARFP-28B_N14	MCF10A-VU	102.1	osimertinib	9.9675e-07	M	95	NA	2016-11-15 16:03:55	HTS007_10ARFP-28B
HTS007	2016-11-11	10ARFP-28B	78898	N14	10ARFP-28B_N14	MCF10A-VU	107.2	osimertinib	9.9675e-07	M	106	NA	2016-11-15 21:10:35	HTS007_10ARFP-28B
HTS007	2016-11-11	10ARFP-28B	78938	N14	10ARFP-28B_N14	MCF10A-VU	112.3	osimertinib	9.9675e-07	M	110	NA	2016-11-16 02:17:12	HTS007_10ARFP-28B
HTS007	2016-11-11	10ARFP-28B	78978	N14	10ARFP-28B_N14	MCF10A-VU	117.4	osimertinib	9.9675e-07	M	97	NA	2016-11-16 07:23:58	HTS007_10ARFP-28B
HTS007	2016-11-11	10ARFP-28B	78055	N15	10ARFP-28B_N15	MCF10A-VU	1.2	osimertinib	2.4925e-07	M	59	NA	2016-11-11 11:11:36	HTS007_10ARFP-28B
HTS007	2016-11-11	10ARFP-28B	78095	N15	10ARFP-28B_N15	MCF10A-VU	6	osimertinib	2.4925e-07	M	61	NA	2016-11-11 16:01:35	HTS007_10ARFP-28B
HTS007	2016-11-11	10ARFP-28B	78135	N15	10ARFP-28B_N15	MCF10A-VU	10.9	osimertinib	2.4925e-07	M	67	NA	2016-11-11 20:55:19	HTS007_10ARFP-28B
HTS007	2016-11-11	10ARFP-28B	78175	N15	10ARFP-28B_N15	MCF10A-VU	15.7	osimertinib	2.4925e-07	M	77	NA	2016-11-12 01:42:04	HTS007_10ARFP-28B
HTS007	2016-11-11	10ARFP-28B	78215	N15	10ARFP-28B_N15	MCF10A-VU	20.5	osimertinib	2.4925e-07	M	87	NA	2016-11-12 06:28:52	HTS007_10ARFP-28B
HTS007	2016-11-11	10ARFP-28B	78255	N15	10ARFP-28B_N15	MCF10A-VU	25.3	osimertinib	2.4925e-07	M	100	NA	2016-11-12 11:15:42	HTS007_10ARFP-28B
HTS007	2016-11-11	10ARFP-28B	78295	N15	10ARFP-28B_N15	MCF10A-VU	30	osimertinib	2.4925e-07	M	122	NA	2016-11-12 16:02:27	HTS007_10ARFP-28B
HTS007	2016-11-11	10ARFP-28B	78335	N15	10ARFP-28B_N15	MCF10A-VU	34.9	osimertinib	2.4925e-07	M	147	NA	2016-11-12 20:52:41	HTS007_10ARFP-28B
HTS007	2016-11-11	10ARFP-28B	78375	N15	10ARFP-28B_N15	MCF10A-VU	39.7	osimertinib	2.4925e-07	M	177	NA	2016-11-13 01:39:31	HTS007_10ARFP-28B
HTS007	2016-11-11	10ARFP-28B	78415	N15	10ARFP-28B_N15	MCF10A-VU	44.4	osimertinib	2.4925e-07	M	217	NA	2016-11-13 06:26:13	HTS007_10ARFP-28B
HTS007	2016-11-11	10ARFP-28B	78455	N15	10ARFP-28B_N15	MCF10A-VU	49.2	osimertinib	2.4925e-07	M	266	NA	2016-11-13 11:12:54	HTS007_10ARFP-28B
HTS007	2016-11-11	10ARFP-28B	78495	N15	10ARFP-28B_N15	MCF10A-VU	54	osimertinib	2.4925e-07	M	327	NA	2016-11-13 15:59:42	HTS007_10ARFP-28B
HTS007	2016-11-11	10ARFP-28B	78535	N15	10ARFP-28B_N15	MCF10A-VU	58.8	osimertinib	2.4925e-07	M	400	NA	2016-11-13 20:46:27	HTS007_10ARFP-28B
HTS007	2016-11-11	10ARFP-28B	78575	N15	10ARFP-28B_N15	MCF10A-VU	63.6	osimertinib	2.4925e-07	M	478	NA	2016-11-14 01:33:14	HTS007_10ARFP-28B
HTS007	2016-11-11	10ARFP-28B	78615	N15	10ARFP-28B_N15	MCF10A-VU	68.3	osimertinib	2.4925e-07	M	574	NA	2016-11-14 06:20:05	HTS007_10ARFP-28B
HTS007	2016-11-11	10ARFP-28B	78658	N15	10ARFP-28B_N15	MCF10A-VU	76.5	osimertinib	2.4925e-07	M	764	NA	2016-11-14 14:29:39	HTS007_10ARFP-28B
HTS007	2016-11-11	10ARFP-28B	78698	N15	10ARFP-28B_N15	MCF10A-VU	81.6	osimertinib	2.4925e-07	M	885	NA	2016-11-14 19:37:12	HTS007_10ARFP-28B
HTS007	2016-11-11	10ARFP-28B	78738	N15	10ARFP-28B_N15	MCF10A-VU	86.7	osimertinib	2.4925e-07	M	1080	NA	2016-11-15 00:43:51	HTS007_10ARFP-28B
HTS007	2016-11-11	10ARFP-28B	78778	N15	10ARFP-28B_N15	MCF10A-VU	91.8	osimertinib	2.4925e-07	M	1345	NA	2016-11-15 05:50:30	HTS007_10ARFP-28B
HTS007	2016-11-11	10ARFP-28B	78818	N15	10ARFP-28B_N15	MCF10A-VU	97	osimertinib	2.4925e-07	M	1626	NA	2016-11-15 10:57:10	HTS007_10ARFP-28B
HTS007	2016-11-11	10ARFP-28B	78858	N15	10ARFP-28B_N15	MCF10A-VU	102.1	osimertinib	2.4925e-07	M	1922	NA	2016-11-15 16:03:55	HTS007_10ARFP-28B
HTS007	2016-11-11	10ARFP-28B	78898	N15	10ARFP-28B_N15	MCF10A-VU	107.2	osimertinib	2.4925e-07	M	2236	NA	2016-11-15 21:10:35	HTS007_10ARFP-28B
HTS007	2016-11-11	10ARFP-28B	78938	N15	10ARFP-28B_N15	MCF10A-VU	112.3	osimertinib	2.4925e-07	M	2525	NA	2016-11-16 02:17:12	HTS007_10ARFP-28B
HTS007	2016-11-11	10ARFP-28B	78978	N15	10ARFP-28B_N15	MCF10A-VU	117.4	osimertinib	2.4925e-07	M	2795	NA	2016-11-16 07:23:58	HTS007_10ARFP-28B
HTS007	2016-11-11	10ARFP-28B	78055	N16	10ARFP-28B_N16	MCF10A-VU	1.2	osimertinib	6.23e-08	M	78	NA	2016-11-11 11:11:36	HTS007_10ARFP-28B
HTS007	2016-11-11	10ARFP-28B	78095	N16	10ARFP-28B_N16	MCF10A-VU	6	osimertinib	6.23e-08	M	79	NA	2016-11-11 16:01:35	HTS007_10ARFP-28B
HTS007	2016-11-11	10ARFP-28B	78135	N16	10ARFP-28B_N16	MCF10A-VU	10.9	osimertinib	6.23e-08	M	92	NA	2016-11-11 20:55:19	HTS007_10ARFP-28B
HTS007	2016-11-11	10ARFP-28B	78175	N16	10ARFP-28B_N16	MCF10A-VU	15.7	osimertinib	6.23e-08	M	112	NA	2016-11-12 01:42:04	HTS007_10ARFP-28B
HTS007	2016-11-11	10ARFP-28B	78215	N16	10ARFP-28B_N16	MCF10A-VU	20.5	osimertinib	6.23e-08	M	127	NA	2016-11-12 06:28:52	HTS007_10ARFP-28B
HTS007	2016-11-11	10ARFP-28B	78255	N16	10ARFP-28B_N16	MCF10A-VU	25.3	osimertinib	6.23e-08	M	154	NA	2016-11-12 11:15:42	HTS007_10ARFP-28B
HTS007	2016-11-11	10ARFP-28B	78295	N16	10ARFP-28B_N16	MCF10A-VU	30	osimertinib	6.23e-08	M	199	NA	2016-11-12 16:02:27	HTS007_10ARFP-28B
HTS007	2016-11-11	10ARFP-28B	78335	N16	10ARFP-28B_N16	MCF10A-VU	34.9	osimertinib	6.23e-08	M	246	NA	2016-11-12 20:52:41	HTS007_10ARFP-28B
HTS007	2016-11-11	10ARFP-28B	78375	N16	10ARFP-28B_N16	MCF10A-VU	39.7	osimertinib	6.23e-08	M	304	NA	2016-11-13 01:39:31	HTS007_10ARFP-28B
HTS007	2016-11-11	10ARFP-28B	78415	N16	10ARFP-28B_N16	MCF10A-VU	44.4	osimertinib	6.23e-08	M	374	NA	2016-11-13 06:26:13	HTS007_10ARFP-28B
HTS007	2016-11-11	10ARFP-28B	78455	N16	10ARFP-28B_N16	MCF10A-VU	49.2	osimertinib	6.23e-08	M	426	NA	2016-11-13 11:12:54	HTS007_10ARFP-28B
HTS007	2016-11-11	10ARFP-28B	78495	N16	10ARFP-28B_N16	MCF10A-VU	54	osimertinib	6.23e-08	M	485	NA	2016-11-13 15:59:42	HTS007_10ARFP-28B
HTS007	2016-11-11	10ARFP-28B	78535	N16	10ARFP-28B_N16	MCF10A-VU	58.8	osimertinib	6.23e-08	M	603	NA	2016-11-13 20:46:27	HTS007_10ARFP-28B
HTS007	2016-11-11	10ARFP-28B	78575	N16	10ARFP-28B_N16	MCF10A-VU	63.6	osimertinib	6.23e-08	M	743	NA	2016-11-14 01:33:14	HTS007_10ARFP-28B
HTS007	2016-11-11	10ARFP-28B	78615	N16	10ARFP-28B_N16	MCF10A-VU	68.3	osimertinib	6.23e-08	M	874	NA	2016-11-14 06:20:05	HTS007_10ARFP-28B
HTS007	2016-11-11	10ARFP-28B	78658	N16	10ARFP-28B_N16	MCF10A-VU	76.5	osimertinib	6.23e-08	M	1169	NA	2016-11-14 14:29:39	HTS007_10ARFP-28B
HTS007	2016-11-11	10ARFP-28B	78698	N16	10ARFP-28B_N16	MCF10A-VU	81.6	osimertinib	6.23e-08	M	1337	NA	2016-11-14 19:37:12	HTS007_10ARFP-28B
HTS007	2016-11-11	10ARFP-28B	78738	N16	10ARFP-28B_N16	MCF10A-VU	86.7	osimertinib	6.23e-08	M	1472	NA	2016-11-15 00:43:51	HTS007_10ARFP-28B
HTS007	2016-11-11	10ARFP-28B	78778	N16	10ARFP-28B_N16	MCF10A-VU	91.8	osimertinib	6.23e-08	M	1604	NA	2016-11-15 05:50:30	HTS007_10ARFP-28B
HTS007	2016-11-11	10ARFP-28B	78818	N16	10ARFP-28B_N16	MCF10A-VU	97	osimertinib	6.23e-08	M	1748	NA	2016-11-15 10:57:10	HTS007_10ARFP-28B
HTS007	2016-11-11	10ARFP-28B	78858	N16	10ARFP-28B_N16	MCF10A-VU	102.1	osimertinib	6.23e-08	M	1815	NA	2016-11-15 16:03:55	HTS007_10ARFP-28B
HTS007	2016-11-11	10ARFP-28B	78898	N16	10ARFP-28B_N16	MCF10A-VU	107.2	osimertinib	6.23e-08	M	1838	NA	2016-11-15 21:10:35	HTS007_10ARFP-28B
HTS007	2016-11-11	10ARFP-28B	78938	N16	10ARFP-28B_N16	MCF10A-VU	112.3	osimertinib	6.23e-08	M	1891	NA	2016-11-16 02:17:12	HTS007_10ARFP-28B
HTS007	2016-11-11	10ARFP-28B	78978	N16	10ARFP-28B_N16	MCF10A-VU	117.4	osimertinib	6.23e-08	M	1945	NA	2016-11-16 07:23:58	HTS007_10ARFP-28B
HTS007	2016-11-11	10ARFP-28B	78055	N17	10ARFP-28B_N17	MCF10A-VU	1.2	osimertinib	1.5575e-08	M	36	NA	2016-11-11 11:11:36	HTS007_10ARFP-28B
HTS007	2016-11-11	10ARFP-28B	78095	N17	10ARFP-28B_N17	MCF10A-VU	6	osimertinib	1.5575e-08	M	40	NA	2016-11-11 16:01:35	HTS007_10ARFP-28B
HTS007	2016-11-11	10ARFP-28B	78135	N17	10ARFP-28B_N17	MCF10A-VU	10.9	osimertinib	1.5575e-08	M	51	NA	2016-11-11 20:55:19	HTS007_10ARFP-28B
HTS007	2016-11-11	10ARFP-28B	78175	N17	10ARFP-28B_N17	MCF10A-VU	15.7	osimertinib	1.5575e-08	M	64	NA	2016-11-12 01:42:04	HTS007_10ARFP-28B
HTS007	2016-11-11	10ARFP-28B	78215	N17	10ARFP-28B_N17	MCF10A-VU	20.5	osimertinib	1.5575e-08	M	77	NA	2016-11-12 06:28:52	HTS007_10ARFP-28B
HTS007	2016-11-11	10ARFP-28B	78255	N17	10ARFP-28B_N17	MCF10A-VU	25.3	osimertinib	1.5575e-08	M	96	NA	2016-11-12 11:15:42	HTS007_10ARFP-28B
HTS007	2016-11-11	10ARFP-28B	78295	N17	10ARFP-28B_N17	MCF10A-VU	30	osimertinib	1.5575e-08	M	121	NA	2016-11-12 16:02:27	HTS007_10ARFP-28B
HTS007	2016-11-11	10ARFP-28B	78335	N17	10ARFP-28B_N17	MCF10A-VU	34.9	osimertinib	1.5575e-08	M	155	NA	2016-11-12 20:52:41	HTS007_10ARFP-28B
HTS007	2016-11-11	10ARFP-28B	78375	N17	10ARFP-28B_N17	MCF10A-VU	39.7	osimertinib	1.5575e-08	M	207	NA	2016-11-13 01:39:31	HTS007_10ARFP-28B
HTS007	2016-11-11	10ARFP-28B	78415	N17	10ARFP-28B_N17	MCF10A-VU	44.4	osimertinib	1.5575e-08	M	264	NA	2016-11-13 06:26:13	HTS007_10ARFP-28B
HTS007	2016-11-11	10ARFP-28B	78455	N17	10ARFP-28B_N17	MCF10A-VU	49.2	osimertinib	1.5575e-08	M	314	NA	2016-11-13 11:12:54	HTS007_10ARFP-28B
HTS007	2016-11-11	10ARFP-28B	78495	N17	10ARFP-28B_N17	MCF10A-VU	54	osimertinib	1.5575e-08	M	380	NA	2016-11-13 15:59:42	HTS007_10ARFP-28B
HTS007	2016-11-11	10ARFP-28B	78535	N17	10ARFP-28B_N17	MCF10A-VU	58.8	osimertinib	1.5575e-08	M	507	NA	2016-11-13 20:46:27	HTS007_10ARFP-28B
HTS007	2016-11-11	10ARFP-28B	78575	N17	10ARFP-28B_N17	MCF10A-VU	63.6	osimertinib	1.5575e-08	M	666	NA	2016-11-14 01:33:14	HTS007_10ARFP-28B
HTS007	2016-11-11	10ARFP-28B	78615	N17	10ARFP-28B_N17	MCF10A-VU	68.3	osimertinib	1.5575e-08	M	824	NA	2016-11-14 06:20:05	HTS007_10ARFP-28B
HTS007	2016-11-11	10ARFP-28B	78658	N17	10ARFP-28B_N17	MCF10A-VU	76.5	osimertinib	1.5575e-08	M	1195	NA	2016-11-14 14:29:39	HTS007_10ARFP-28B
HTS007	2016-11-11	10ARFP-28B	78698	N17	10ARFP-28B_N17	MCF10A-VU	81.6	osimertinib	1.5575e-08	M	1462	NA	2016-11-14 19:37:12	HTS007_10ARFP-28B
HTS007	2016-11-11	10ARFP-28B	78738	N17	10ARFP-28B_N17	MCF10A-VU	86.7	osimertinib	1.5575e-08	M	1888	NA	2016-11-15 00:43:51	HTS007_10ARFP-28B
HTS007	2016-11-11	10ARFP-28B	78778	N17	10ARFP-28B_N17	MCF10A-VU	91.8	osimertinib	1.5575e-08	M	2495	NA	2016-11-15 05:50:30	HTS007_10ARFP-28B
HTS007	2016-11-11	10ARFP-28B	78818	N17	10ARFP-28B_N17	MCF10A-VU	97	osimertinib	1.5575e-08	M	3024	NA	2016-11-15 10:57:10	HTS007_10ARFP-28B
HTS007	2016-11-11	10ARFP-28B	78055	N18	10ARFP-28B_N18	MCF10A-VU	1.2	osimertinib	3.7375e-09	M	60	NA	2016-11-11 11:11:36	HTS007_10ARFP-28B
HTS007	2016-11-11	10ARFP-28B	78095	N18	10ARFP-28B_N18	MCF10A-VU	6	osimertinib	3.7375e-09	M	63	NA	2016-11-11 16:01:35	HTS007_10ARFP-28B
HTS007	2016-11-11	10ARFP-28B	78135	N18	10ARFP-28B_N18	MCF10A-VU	10.9	osimertinib	3.7375e-09	M	73	NA	2016-11-11 20:55:19	HTS007_10ARFP-28B
HTS007	2016-11-11	10ARFP-28B	78175	N18	10ARFP-28B_N18	MCF10A-VU	15.7	osimertinib	3.7375e-09	M	87	NA	2016-11-12 01:42:04	HTS007_10ARFP-28B
HTS007	2016-11-11	10ARFP-28B	78215	N18	10ARFP-28B_N18	MCF10A-VU	20.5	osimertinib	3.7375e-09	M	108	NA	2016-11-12 06:28:52	HTS007_10ARFP-28B
HTS007	2016-11-11	10ARFP-28B	78255	N18	10ARFP-28B_N18	MCF10A-VU	25.3	osimertinib	3.7375e-09	M	139	NA	2016-11-12 11:15:42	HTS007_10ARFP-28B
HTS007	2016-11-11	10ARFP-28B	78295	N18	10ARFP-28B_N18	MCF10A-VU	30	osimertinib	3.7375e-09	M	179	NA	2016-11-12 16:02:27	HTS007_10ARFP-28B
HTS007	2016-11-11	10ARFP-28B	78335	N18	10ARFP-28B_N18	MCF10A-VU	34.9	osimertinib	3.7375e-09	M	233	NA	2016-11-12 20:52:41	HTS007_10ARFP-28B
HTS007	2016-11-11	10ARFP-28B	78375	N18	10ARFP-28B_N18	MCF10A-VU	39.7	osimertinib	3.7375e-09	M	301	NA	2016-11-13 01:39:31	HTS007_10ARFP-28B
HTS007	2016-11-11	10ARFP-28B	78415	N18	10ARFP-28B_N18	MCF10A-VU	44.4	osimertinib	3.7375e-09	M	374	NA	2016-11-13 06:26:13	HTS007_10ARFP-28B
HTS007	2016-11-11	10ARFP-28B	78455	N18	10ARFP-28B_N18	MCF10A-VU	49.2	osimertinib	3.7375e-09	M	449	NA	2016-11-13 11:12:54	HTS007_10ARFP-28B
HTS007	2016-11-11	10ARFP-28B	78495	N18	10ARFP-28B_N18	MCF10A-VU	54	osimertinib	3.7375e-09	M	549	NA	2016-11-13 15:59:42	HTS007_10ARFP-28B
HTS007	2016-11-11	10ARFP-28B	78535	N18	10ARFP-28B_N18	MCF10A-VU	58.8	osimertinib	3.7375e-09	M	705	NA	2016-11-13 20:46:27	HTS007_10ARFP-28B
HTS007	2016-11-11	10ARFP-28B	78575	N18	10ARFP-28B_N18	MCF10A-VU	63.6	osimertinib	3.7375e-09	M	893	NA	2016-11-14 01:33:14	HTS007_10ARFP-28B
HTS007	2016-11-11	10ARFP-28B	78615	N18	10ARFP-28B_N18	MCF10A-VU	68.3	osimertinib	3.7375e-09	M	1106	NA	2016-11-14 06:20:05	HTS007_10ARFP-28B
HTS007	2016-11-11	10ARFP-28B	78658	N18	10ARFP-28B_N18	MCF10A-VU	76.5	osimertinib	3.7375e-09	M	1580	NA	2016-11-14 14:29:39	HTS007_10ARFP-28B
HTS007	2016-11-11	10ARFP-28B	78698	N18	10ARFP-28B_N18	MCF10A-VU	81.6	osimertinib	3.7375e-09	M	1974	NA	2016-11-14 19:37:12	HTS007_10ARFP-28B
HTS007	2016-11-11	10ARFP-28B	78738	N18	10ARFP-28B_N18	MCF10A-VU	86.7	osimertinib	3.7375e-09	M	2480	NA	2016-11-15 00:43:51	HTS007_10ARFP-28B
HTS007	2016-11-11	10ARFP-28B	78778	N18	10ARFP-28B_N18	MCF10A-VU	91.8	osimertinib	3.7375e-09	M	2840	NA	2016-11-15 05:50:30	HTS007_10ARFP-28B
HTS007	2016-11-11	10ARFP-28B	78818	N18	10ARFP-28B_N18	MCF10A-VU	97	osimertinib	3.7375e-09	M	3128	NA	2016-11-15 10:57:10	HTS007_10ARFP-28B
HTS007	2016-11-11	10ARFP-28B	78055	N19	10ARFP-28B_N19	MCF10A-VU	1.2	osimertinib	1.246e-09	M	59	NA	2016-11-11 11:11:36	HTS007_10ARFP-28B
HTS007	2016-11-11	10ARFP-28B	78095	N19	10ARFP-28B_N19	MCF10A-VU	6	osimertinib	1.246e-09	M	61	NA	2016-11-11 16:01:35	HTS007_10ARFP-28B
HTS007	2016-11-11	10ARFP-28B	78135	N19	10ARFP-28B_N19	MCF10A-VU	10.9	osimertinib	1.246e-09	M	73	NA	2016-11-11 20:55:19	HTS007_10ARFP-28B
HTS007	2016-11-11	10ARFP-28B	78175	N19	10ARFP-28B_N19	MCF10A-VU	15.7	osimertinib	1.246e-09	M	98	NA	2016-11-12 01:42:04	HTS007_10ARFP-28B
HTS007	2016-11-11	10ARFP-28B	78215	N19	10ARFP-28B_N19	MCF10A-VU	20.5	osimertinib	1.246e-09	M	134	NA	2016-11-12 06:28:52	HTS007_10ARFP-28B
HTS007	2016-11-11	10ARFP-28B	78255	N19	10ARFP-28B_N19	MCF10A-VU	25.3	osimertinib	1.246e-09	M	168	NA	2016-11-12 11:15:42	HTS007_10ARFP-28B
HTS007	2016-11-11	10ARFP-28B	78295	N19	10ARFP-28B_N19	MCF10A-VU	30	osimertinib	1.246e-09	M	201	NA	2016-11-12 16:02:27	HTS007_10ARFP-28B
HTS007	2016-11-11	10ARFP-28B	78335	N19	10ARFP-28B_N19	MCF10A-VU	34.9	osimertinib	1.246e-09	M	257	NA	2016-11-12 20:52:41	HTS007_10ARFP-28B
HTS007	2016-11-11	10ARFP-28B	78375	N19	10ARFP-28B_N19	MCF10A-VU	39.7	osimertinib	1.246e-09	M	324	NA	2016-11-13 01:39:31	HTS007_10ARFP-28B
HTS007	2016-11-11	10ARFP-28B	78415	N19	10ARFP-28B_N19	MCF10A-VU	44.4	osimertinib	1.246e-09	M	399	NA	2016-11-13 06:26:13	HTS007_10ARFP-28B
HTS007	2016-11-11	10ARFP-28B	78455	N19	10ARFP-28B_N19	MCF10A-VU	49.2	osimertinib	1.246e-09	M	513	NA	2016-11-13 11:12:54	HTS007_10ARFP-28B
HTS007	2016-11-11	10ARFP-28B	78495	N19	10ARFP-28B_N19	MCF10A-VU	54	osimertinib	1.246e-09	M	665	NA	2016-11-13 15:59:42	HTS007_10ARFP-28B
HTS007	2016-11-11	10ARFP-28B	78535	N19	10ARFP-28B_N19	MCF10A-VU	58.8	osimertinib	1.246e-09	M	833	NA	2016-11-13 20:46:27	HTS007_10ARFP-28B
HTS007	2016-11-11	10ARFP-28B	78575	N19	10ARFP-28B_N19	MCF10A-VU	63.6	osimertinib	1.246e-09	M	1019	NA	2016-11-14 01:33:14	HTS007_10ARFP-28B
HTS007	2016-11-11	10ARFP-28B	78615	N19	10ARFP-28B_N19	MCF10A-VU	68.3	osimertinib	1.246e-09	M	1252	NA	2016-11-14 06:20:05	HTS007_10ARFP-28B
HTS007	2016-11-11	10ARFP-28B	78658	N19	10ARFP-28B_N19	MCF10A-VU	76.5	osimertinib	1.246e-09	M	1740	NA	2016-11-14 14:29:39	HTS007_10ARFP-28B
HTS007	2016-11-11	10ARFP-28B	78698	N19	10ARFP-28B_N19	MCF10A-VU	81.6	osimertinib	1.246e-09	M	2074	NA	2016-11-14 19:37:12	HTS007_10ARFP-28B
HTS007	2016-11-11	10ARFP-28B	78738	N19	10ARFP-28B_N19	MCF10A-VU	86.7	osimertinib	1.246e-09	M	2591	NA	2016-11-15 00:43:51	HTS007_10ARFP-28B
HTS007	2016-11-11	10ARFP-28B	78778	N19	10ARFP-28B_N19	MCF10A-VU	91.8	osimertinib	1.246e-09	M	3163	NA	2016-11-15 05:50:30	HTS007_10ARFP-28B
HTS007	2016-11-11	10ARFP-28B	78055	N20	10ARFP-28B_N20	MCF10A-VU	1.2	osimertinib	3.0525e-10	M	50	NA	2016-11-11 11:11:36	HTS007_10ARFP-28B
HTS007	2016-11-11	10ARFP-28B	78095	N20	10ARFP-28B_N20	MCF10A-VU	6	osimertinib	3.0525e-10	M	54	NA	2016-11-11 16:01:35	HTS007_10ARFP-28B
HTS007	2016-11-11	10ARFP-28B	78135	N20	10ARFP-28B_N20	MCF10A-VU	10.9	osimertinib	3.0525e-10	M	67	NA	2016-11-11 20:55:19	HTS007_10ARFP-28B
HTS007	2016-11-11	10ARFP-28B	78175	N20	10ARFP-28B_N20	MCF10A-VU	15.7	osimertinib	3.0525e-10	M	88	NA	2016-11-12 01:42:04	HTS007_10ARFP-28B
HTS007	2016-11-11	10ARFP-28B	78215	N20	10ARFP-28B_N20	MCF10A-VU	20.5	osimertinib	3.0525e-10	M	107	NA	2016-11-12 06:28:52	HTS007_10ARFP-28B
HTS007	2016-11-11	10ARFP-28B	78255	N20	10ARFP-28B_N20	MCF10A-VU	25.3	osimertinib	3.0525e-10	M	134	NA	2016-11-12 11:15:42	HTS007_10ARFP-28B
HTS007	2016-11-11	10ARFP-28B	78295	N20	10ARFP-28B_N20	MCF10A-VU	30	osimertinib	3.0525e-10	M	181	NA	2016-11-12 16:02:27	HTS007_10ARFP-28B
HTS007	2016-11-11	10ARFP-28B	78335	N20	10ARFP-28B_N20	MCF10A-VU	34.9	osimertinib	3.0525e-10	M	244	NA	2016-11-12 20:52:41	HTS007_10ARFP-28B
HTS007	2016-11-11	10ARFP-28B	78375	N20	10ARFP-28B_N20	MCF10A-VU	39.7	osimertinib	3.0525e-10	M	316	NA	2016-11-13 01:39:31	HTS007_10ARFP-28B
HTS007	2016-11-11	10ARFP-28B	78415	N20	10ARFP-28B_N20	MCF10A-VU	44.4	osimertinib	3.0525e-10	M	396	NA	2016-11-13 06:26:13	HTS007_10ARFP-28B
HTS007	2016-11-11	10ARFP-28B	78455	N20	10ARFP-28B_N20	MCF10A-VU	49.2	osimertinib	3.0525e-10	M	473	NA	2016-11-13 11:12:54	HTS007_10ARFP-28B
HTS007	2016-11-11	10ARFP-28B	78495	N20	10ARFP-28B_N20	MCF10A-VU	54	osimertinib	3.0525e-10	M	555	NA	2016-11-13 15:59:42	HTS007_10ARFP-28B
HTS007	2016-11-11	10ARFP-28B	78535	N20	10ARFP-28B_N20	MCF10A-VU	58.8	osimertinib	3.0525e-10	M	676	NA	2016-11-13 20:46:27	HTS007_10ARFP-28B
HTS007	2016-11-11	10ARFP-28B	78575	N20	10ARFP-28B_N20	MCF10A-VU	63.6	osimertinib	3.0525e-10	M	851	NA	2016-11-14 01:33:14	HTS007_10ARFP-28B
HTS007	2016-11-11	10ARFP-28B	78615	N20	10ARFP-28B_N20	MCF10A-VU	68.3	osimertinib	3.0525e-10	M	1066	NA	2016-11-14 06:20:05	HTS007_10ARFP-28B
HTS007	2016-11-11	10ARFP-28B	78658	N20	10ARFP-28B_N20	MCF10A-VU	76.5	osimertinib	3.0525e-10	M	1471	NA	2016-11-14 14:29:39	HTS007_10ARFP-28B
HTS007	2016-11-11	10ARFP-28B	78698	N20	10ARFP-28B_N20	MCF10A-VU	81.6	osimertinib	3.0525e-10	M	1811	NA	2016-11-14 19:37:12	HTS007_10ARFP-28B
HTS007	2016-11-11	10ARFP-28B	78738	N20	10ARFP-28B_N20	MCF10A-VU	86.7	osimertinib	3.0525e-10	M	2285	NA	2016-11-15 00:43:51	HTS007_10ARFP-28B
HTS007	2016-11-11	10ARFP-28B	78778	N20	10ARFP-28B_N20	MCF10A-VU	91.8	osimertinib	3.0525e-10	M	2713	NA	2016-11-15 05:50:30	HTS007_10ARFP-28B
HTS007	2016-11-11	10ARFP-28B	78818	N20	10ARFP-28B_N20	MCF10A-VU	97	osimertinib	3.0525e-10	M	3109	NA	2016-11-15 10:57:10	HTS007_10ARFP-28B
HTS007	2016-11-11	10ARFP-28B	78055	N21	10ARFP-28B_N21	MCF10A-VU	1.2	osimertinib	7.47625e-11	M	48	NA	2016-11-11 11:11:36	HTS007_10ARFP-28B
HTS007	2016-11-11	10ARFP-28B	78095	N21	10ARFP-28B_N21	MCF10A-VU	6	osimertinib	7.47625e-11	M	48	NA	2016-11-11 16:01:35	HTS007_10ARFP-28B
HTS007	2016-11-11	10ARFP-28B	78135	N21	10ARFP-28B_N21	MCF10A-VU	10.9	osimertinib	7.47625e-11	M	52	NA	2016-11-11 20:55:19	HTS007_10ARFP-28B
HTS007	2016-11-11	10ARFP-28B	78175	N21	10ARFP-28B_N21	MCF10A-VU	15.7	osimertinib	7.47625e-11	M	68	NA	2016-11-12 01:42:04	HTS007_10ARFP-28B
HTS007	2016-11-11	10ARFP-28B	78215	N21	10ARFP-28B_N21	MCF10A-VU	20.5	osimertinib	7.47625e-11	M	95	NA	2016-11-12 06:28:52	HTS007_10ARFP-28B
HTS007	2016-11-11	10ARFP-28B	78255	N21	10ARFP-28B_N21	MCF10A-VU	25.3	osimertinib	7.47625e-11	M	117	NA	2016-11-12 11:15:42	HTS007_10ARFP-28B
HTS007	2016-11-11	10ARFP-28B	78295	N21	10ARFP-28B_N21	MCF10A-VU	30	osimertinib	7.47625e-11	M	143	NA	2016-11-12 16:02:27	HTS007_10ARFP-28B
HTS007	2016-11-11	10ARFP-28B	78335	N21	10ARFP-28B_N21	MCF10A-VU	34.9	osimertinib	7.47625e-11	M	185	NA	2016-11-12 20:52:41	HTS007_10ARFP-28B
HTS007	2016-11-11	10ARFP-28B	78375	N21	10ARFP-28B_N21	MCF10A-VU	39.7	osimertinib	7.47625e-11	M	225	NA	2016-11-13 01:39:31	HTS007_10ARFP-28B
HTS007	2016-11-11	10ARFP-28B	78415	N21	10ARFP-28B_N21	MCF10A-VU	44.4	osimertinib	7.47625e-11	M	269	NA	2016-11-13 06:26:13	HTS007_10ARFP-28B
HTS007	2016-11-11	10ARFP-28B	78455	N21	10ARFP-28B_N21	MCF10A-VU	49.2	osimertinib	7.47625e-11	M	351	NA	2016-11-13 11:12:54	HTS007_10ARFP-28B
HTS007	2016-11-11	10ARFP-28B	78495	N21	10ARFP-28B_N21	MCF10A-VU	54	osimertinib	7.47625e-11	M	485	NA	2016-11-13 15:59:42	HTS007_10ARFP-28B
HTS007	2016-11-11	10ARFP-28B	78535	N21	10ARFP-28B_N21	MCF10A-VU	58.8	osimertinib	7.47625e-11	M	604	NA	2016-11-13 20:46:27	HTS007_10ARFP-28B
HTS007	2016-11-11	10ARFP-28B	78575	N21	10ARFP-28B_N21	MCF10A-VU	63.6	osimertinib	7.47625e-11	M	713	NA	2016-11-14 01:33:14	HTS007_10ARFP-28B
HTS007	2016-11-11	10ARFP-28B	78615	N21	10ARFP-28B_N21	MCF10A-VU	68.3	osimertinib	7.47625e-11	M	917	NA	2016-11-14 06:20:05	HTS007_10ARFP-28B
HTS007	2016-11-11	10ARFP-28B	78658	N21	10ARFP-28B_N21	MCF10A-VU	76.5	osimertinib	7.47625e-11	M	1336	NA	2016-11-14 14:29:39	HTS007_10ARFP-28B
HTS007	2016-11-11	10ARFP-28B	78698	N21	10ARFP-28B_N21	MCF10A-VU	81.6	osimertinib	7.47625e-11	M	1555	NA	2016-11-14 19:37:12	HTS007_10ARFP-28B
HTS007	2016-11-11	10ARFP-28B	78738	N21	10ARFP-28B_N21	MCF10A-VU	86.7	osimertinib	7.47625e-11	M	1901	NA	2016-11-15 00:43:51	HTS007_10ARFP-28B
HTS007	2016-11-11	10ARFP-28B	78778	N21	10ARFP-28B_N21	MCF10A-VU	91.8	osimertinib	7.47625e-11	M	2419	NA	2016-11-15 05:50:30	HTS007_10ARFP-28B
HTS007	2016-11-11	10ARFP-28B	78818	N21	10ARFP-28B_N21	MCF10A-VU	97	osimertinib	7.47625e-11	M	3002	NA	2016-11-15 10:57:10	HTS007_10ARFP-28B
HTS007	2016-11-11	10ARFP-28B	78055	N22	10ARFP-28B_N22	MCF10A-VU	1.2	osimertinib	1.86875e-11	M	50	NA	2016-11-11 11:11:36	HTS007_10ARFP-28B
HTS007	2016-11-11	10ARFP-28B	78095	N22	10ARFP-28B_N22	MCF10A-VU	6	osimertinib	1.86875e-11	M	60	NA	2016-11-11 16:01:35	HTS007_10ARFP-28B
HTS007	2016-11-11	10ARFP-28B	78135	N22	10ARFP-28B_N22	MCF10A-VU	10.9	osimertinib	1.86875e-11	M	81	NA	2016-11-11 20:55:19	HTS007_10ARFP-28B
HTS007	2016-11-11	10ARFP-28B	78175	N22	10ARFP-28B_N22	MCF10A-VU	15.7	osimertinib	1.86875e-11	M	98	NA	2016-11-12 01:42:04	HTS007_10ARFP-28B
HTS007	2016-11-11	10ARFP-28B	78215	N22	10ARFP-28B_N22	MCF10A-VU	20.5	osimertinib	1.86875e-11	M	118	NA	2016-11-12 06:28:52	HTS007_10ARFP-28B
HTS007	2016-11-11	10ARFP-28B	78255	N22	10ARFP-28B_N22	MCF10A-VU	25.3	osimertinib	1.86875e-11	M	158	NA	2016-11-12 11:15:42	HTS007_10ARFP-28B
HTS007	2016-11-11	10ARFP-28B	78295	N22	10ARFP-28B_N22	MCF10A-VU	30	osimertinib	1.86875e-11	M	208	NA	2016-11-12 16:02:27	HTS007_10ARFP-28B
HTS007	2016-11-11	10ARFP-28B	78335	N22	10ARFP-28B_N22	MCF10A-VU	34.9	osimertinib	1.86875e-11	M	267	NA	2016-11-12 20:52:41	HTS007_10ARFP-28B
HTS007	2016-11-11	10ARFP-28B	78375	N22	10ARFP-28B_N22	MCF10A-VU	39.7	osimertinib	1.86875e-11	M	346	NA	2016-11-13 01:39:31	HTS007_10ARFP-28B
HTS007	2016-11-11	10ARFP-28B	78415	N22	10ARFP-28B_N22	MCF10A-VU	44.4	osimertinib	1.86875e-11	M	413	NA	2016-11-13 06:26:13	HTS007_10ARFP-28B
HTS007	2016-11-11	10ARFP-28B	78455	N22	10ARFP-28B_N22	MCF10A-VU	49.2	osimertinib	1.86875e-11	M	482	NA	2016-11-13 11:12:54	HTS007_10ARFP-28B
HTS007	2016-11-11	10ARFP-28B	78495	N22	10ARFP-28B_N22	MCF10A-VU	54	osimertinib	1.86875e-11	M	625	NA	2016-11-13 15:59:42	HTS007_10ARFP-28B
HTS007	2016-11-11	10ARFP-28B	78535	N22	10ARFP-28B_N22	MCF10A-VU	58.8	osimertinib	1.86875e-11	M	775	NA	2016-11-13 20:46:27	HTS007_10ARFP-28B
HTS007	2016-11-11	10ARFP-28B	78575	N22	10ARFP-28B_N22	MCF10A-VU	63.6	osimertinib	1.86875e-11	M	924	NA	2016-11-14 01:33:14	HTS007_10ARFP-28B
HTS007	2016-11-11	10ARFP-28B	78615	N22	10ARFP-28B_N22	MCF10A-VU	68.3	osimertinib	1.86875e-11	M	1227	NA	2016-11-14 06:20:05	HTS007_10ARFP-28B
HTS007	2016-11-11	10ARFP-28B	78658	N22	10ARFP-28B_N22	MCF10A-VU	76.5	osimertinib	1.86875e-11	M	1844	NA	2016-11-14 14:29:39	HTS007_10ARFP-28B
HTS007	2016-11-11	10ARFP-28B	78698	N22	10ARFP-28B_N22	MCF10A-VU	81.6	osimertinib	1.86875e-11	M	2124	NA	2016-11-14 19:37:12	HTS007_10ARFP-28B
HTS007	2016-11-11	10ARFP-28B	78738	N22	10ARFP-28B_N22	MCF10A-VU	86.7	osimertinib	1.86875e-11	M	2515	NA	2016-11-15 00:43:51	HTS007_10ARFP-28B
HTS007	2016-11-11	10ARFP-28B	78778	N22	10ARFP-28B_N22	MCF10A-VU	91.8	osimertinib	1.86875e-11	M	3004	NA	2016-11-15 05:50:30	HTS007_10ARFP-28B
HTS007	2016-11-11	10ARFP-28B	78055	N23	10ARFP-28B_N23	MCF10A-VU	1.2	control	0	M	55	NA	2016-11-11 11:11:36	HTS007_10ARFP-28B
HTS007	2016-11-11	10ARFP-28B	78095	N23	10ARFP-28B_N23	MCF10A-VU	6	control	0	M	60	NA	2016-11-11 16:01:35	HTS007_10ARFP-28B
HTS007	2016-11-11	10ARFP-28B	78135	N23	10ARFP-28B_N23	MCF10A-VU	10.9	control	0	M	77	NA	2016-11-11 20:55:19	HTS007_10ARFP-28B
HTS007	2016-11-11	10ARFP-28B	78175	N23	10ARFP-28B_N23	MCF10A-VU	15.7	control	0	M	101	NA	2016-11-12 01:42:04	HTS007_10ARFP-28B
HTS007	2016-11-11	10ARFP-28B	78215	N23	10ARFP-28B_N23	MCF10A-VU	20.5	control	0	M	124	NA	2016-11-12 06:28:52	HTS007_10ARFP-28B
HTS007	2016-11-11	10ARFP-28B	78255	N23	10ARFP-28B_N23	MCF10A-VU	25.3	control	0	M	156	NA	2016-11-12 11:15:42	HTS007_10ARFP-28B
HTS007	2016-11-11	10ARFP-28B	78295	N23	10ARFP-28B_N23	MCF10A-VU	30	control	0	M	205	NA	2016-11-12 16:02:27	HTS007_10ARFP-28B
HTS007	2016-11-11	10ARFP-28B	78335	N23	10ARFP-28B_N23	MCF10A-VU	34.9	control	0	M	265	NA	2016-11-12 20:52:41	HTS007_10ARFP-28B
HTS007	2016-11-11	10ARFP-28B	78375	N23	10ARFP-28B_N23	MCF10A-VU	39.7	control	0	M	333	NA	2016-11-13 01:39:31	HTS007_10ARFP-28B
HTS007	2016-11-11	10ARFP-28B	78415	N23	10ARFP-28B_N23	MCF10A-VU	44.4	control	0	M	404	NA	2016-11-13 06:26:13	HTS007_10ARFP-28B
HTS007	2016-11-11	10ARFP-28B	78455	N23	10ARFP-28B_N23	MCF10A-VU	49.2	control	0	M	495	NA	2016-11-13 11:12:54	HTS007_10ARFP-28B
HTS007	2016-11-11	10ARFP-28B	78495	N23	10ARFP-28B_N23	MCF10A-VU	54	control	0	M	632	NA	2016-11-13 15:59:42	HTS007_10ARFP-28B
HTS007	2016-11-11	10ARFP-28B	78535	N23	10ARFP-28B_N23	MCF10A-VU	58.8	control	0	M	770	NA	2016-11-13 20:46:27	HTS007_10ARFP-28B
HTS007	2016-11-11	10ARFP-28B	78575	N23	10ARFP-28B_N23	MCF10A-VU	63.6	control	0	M	913	NA	2016-11-14 01:33:14	HTS007_10ARFP-28B
HTS007	2016-11-11	10ARFP-28B	78615	N23	10ARFP-28B_N23	MCF10A-VU	68.3	control	0	M	1151	NA	2016-11-14 06:20:05	HTS007_10ARFP-28B
HTS007	2016-11-11	10ARFP-28B	78658	N23	10ARFP-28B_N23	MCF10A-VU	76.5	control	0	M	1620	NA	2016-11-14 14:29:39	HTS007_10ARFP-28B
HTS007	2016-11-11	10ARFP-28B	78698	N23	10ARFP-28B_N23	MCF10A-VU	81.6	control	0	M	1845	NA	2016-11-14 19:37:12	HTS007_10ARFP-28B
HTS007	2016-11-11	10ARFP-28B	78738	N23	10ARFP-28B_N23	MCF10A-VU	86.7	control	0	M	2192	NA	2016-11-15 00:43:51	HTS007_10ARFP-28B
HTS007	2016-11-11	10ARFP-28B	78778	N23	10ARFP-28B_N23	MCF10A-VU	91.8	control	0	M	2644	NA	2016-11-15 05:50:30	HTS007_10ARFP-28B
HTS007	2016-11-11	10ARFP-28B	78818	N23	10ARFP-28B_N23	MCF10A-VU	97	control	0	M	3002	NA	2016-11-15 10:57:10	HTS007_10ARFP-28B
HTS007	2016-11-11	10ARFP-28B	78055	O02	10ARFP-28B_O02	MCF10A-VU	1.2	control	0	M	44	NA	2016-11-11 11:11:36	HTS007_10ARFP-28B
HTS007	2016-11-11	10ARFP-28B	78095	O02	10ARFP-28B_O02	MCF10A-VU	6	control	0	M	50	NA	2016-11-11 16:01:35	HTS007_10ARFP-28B
HTS007	2016-11-11	10ARFP-28B	78135	O02	10ARFP-28B_O02	MCF10A-VU	10.9	control	0	M	63	NA	2016-11-11 20:55:19	HTS007_10ARFP-28B
HTS007	2016-11-11	10ARFP-28B	78175	O02	10ARFP-28B_O02	MCF10A-VU	15.7	control	0	M	81	NA	2016-11-12 01:42:04	HTS007_10ARFP-28B
HTS007	2016-11-11	10ARFP-28B	78215	O02	10ARFP-28B_O02	MCF10A-VU	20.5	control	0	M	105	NA	2016-11-12 06:28:52	HTS007_10ARFP-28B
HTS007	2016-11-11	10ARFP-28B	78255	O02	10ARFP-28B_O02	MCF10A-VU	25.3	control	0	M	127	NA	2016-11-12 11:15:42	HTS007_10ARFP-28B
HTS007	2016-11-11	10ARFP-28B	78295	O02	10ARFP-28B_O02	MCF10A-VU	30	control	0	M	150	NA	2016-11-12 16:02:27	HTS007_10ARFP-28B
HTS007	2016-11-11	10ARFP-28B	78335	O02	10ARFP-28B_O02	MCF10A-VU	34.9	control	0	M	199	NA	2016-11-12 20:52:41	HTS007_10ARFP-28B
HTS007	2016-11-11	10ARFP-28B	78375	O02	10ARFP-28B_O02	MCF10A-VU	39.7	control	0	M	260	NA	2016-11-13 01:39:31	HTS007_10ARFP-28B
HTS007	2016-11-11	10ARFP-28B	78415	O02	10ARFP-28B_O02	MCF10A-VU	44.4	control	0	M	306	NA	2016-11-13 06:26:13	HTS007_10ARFP-28B
HTS007	2016-11-11	10ARFP-28B	78455	O02	10ARFP-28B_O02	MCF10A-VU	49.2	control	0	M	358	NA	2016-11-13 11:12:54	HTS007_10ARFP-28B
HTS007	2016-11-11	10ARFP-28B	78495	O02	10ARFP-28B_O02	MCF10A-VU	54	control	0	M	455	NA	2016-11-13 15:59:42	HTS007_10ARFP-28B
HTS007	2016-11-11	10ARFP-28B	78535	O02	10ARFP-28B_O02	MCF10A-VU	58.8	control	0	M	586	NA	2016-11-13 20:46:27	HTS007_10ARFP-28B
HTS007	2016-11-11	10ARFP-28B	78575	O02	10ARFP-28B_O02	MCF10A-VU	63.6	control	0	M	724	NA	2016-11-14 01:33:14	HTS007_10ARFP-28B
HTS007	2016-11-11	10ARFP-28B	78615	O02	10ARFP-28B_O02	MCF10A-VU	68.3	control	0	M	910	NA	2016-11-14 06:20:05	HTS007_10ARFP-28B
HTS007	2016-11-11	10ARFP-28B	78658	O02	10ARFP-28B_O02	MCF10A-VU	76.5	control	0	M	1308	NA	2016-11-14 14:29:39	HTS007_10ARFP-28B
HTS007	2016-11-11	10ARFP-28B	78698	O02	10ARFP-28B_O02	MCF10A-VU	81.6	control	0	M	1529	NA	2016-11-14 19:37:12	HTS007_10ARFP-28B
HTS007	2016-11-11	10ARFP-28B	78738	O02	10ARFP-28B_O02	MCF10A-VU	86.7	control	0	M	1890	NA	2016-11-15 00:43:51	HTS007_10ARFP-28B
HTS007	2016-11-11	10ARFP-28B	78778	O02	10ARFP-28B_O02	MCF10A-VU	91.8	control	0	M	2345	NA	2016-11-15 05:50:30	HTS007_10ARFP-28B
HTS007	2016-11-11	10ARFP-28B	78818	O02	10ARFP-28B_O02	MCF10A-VU	97	control	0	M	2691	NA	2016-11-15 10:57:10	HTS007_10ARFP-28B
HTS007	2016-11-11	10ARFP-28B	78858	O02	10ARFP-28B_O02	MCF10A-VU	102.1	control	0	M	2842	NA	2016-11-15 16:03:55	HTS007_10ARFP-28B
HTS007	2016-11-11	10ARFP-28B	78898	O02	10ARFP-28B_O02	MCF10A-VU	107.2	control	0	M	2860	NA	2016-11-15 21:10:35	HTS007_10ARFP-28B
HTS007	2016-11-11	10ARFP-28B	78938	O02	10ARFP-28B_O02	MCF10A-VU	112.3	control	0	M	2822	NA	2016-11-16 02:17:12	HTS007_10ARFP-28B
HTS007	2016-11-11	10ARFP-28B	78978	O02	10ARFP-28B_O02	MCF10A-VU	117.4	control	0	M	2909	NA	2016-11-16 07:23:58	HTS007_10ARFP-28B
HTS007	2016-11-11	10ARFP-28B	78055	O03	10ARFP-28B_O03	MCF10A-VU	1.2	panobinostat	3.9875e-06	M	44	NA	2016-11-11 11:11:36	HTS007_10ARFP-28B
HTS007	2016-11-11	10ARFP-28B	78095	O03	10ARFP-28B_O03	MCF10A-VU	6	panobinostat	3.9875e-06	M	49	NA	2016-11-11 16:01:35	HTS007_10ARFP-28B
HTS007	2016-11-11	10ARFP-28B	78135	O03	10ARFP-28B_O03	MCF10A-VU	10.9	panobinostat	3.9875e-06	M	62	NA	2016-11-11 20:55:19	HTS007_10ARFP-28B
HTS007	2016-11-11	10ARFP-28B	78175	O03	10ARFP-28B_O03	MCF10A-VU	15.7	panobinostat	3.9875e-06	M	69	NA	2016-11-12 01:42:04	HTS007_10ARFP-28B
HTS007	2016-11-11	10ARFP-28B	78215	O03	10ARFP-28B_O03	MCF10A-VU	20.5	panobinostat	3.9875e-06	M	68	NA	2016-11-12 06:28:52	HTS007_10ARFP-28B
HTS007	2016-11-11	10ARFP-28B	78255	O03	10ARFP-28B_O03	MCF10A-VU	25.3	panobinostat	3.9875e-06	M	68	NA	2016-11-12 11:15:42	HTS007_10ARFP-28B
HTS007	2016-11-11	10ARFP-28B	78295	O03	10ARFP-28B_O03	MCF10A-VU	30	panobinostat	3.9875e-06	M	66	NA	2016-11-12 16:02:27	HTS007_10ARFP-28B
HTS007	2016-11-11	10ARFP-28B	78335	O03	10ARFP-28B_O03	MCF10A-VU	34.9	panobinostat	3.9875e-06	M	60	NA	2016-11-12 20:52:41	HTS007_10ARFP-28B
HTS007	2016-11-11	10ARFP-28B	78375	O03	10ARFP-28B_O03	MCF10A-VU	39.7	panobinostat	3.9875e-06	M	56	NA	2016-11-13 01:39:31	HTS007_10ARFP-28B
HTS007	2016-11-11	10ARFP-28B	78415	O03	10ARFP-28B_O03	MCF10A-VU	44.4	panobinostat	3.9875e-06	M	54	NA	2016-11-13 06:26:13	HTS007_10ARFP-28B
HTS007	2016-11-11	10ARFP-28B	78455	O03	10ARFP-28B_O03	MCF10A-VU	49.2	panobinostat	3.9875e-06	M	49	NA	2016-11-13 11:12:54	HTS007_10ARFP-28B
HTS007	2016-11-11	10ARFP-28B	78495	O03	10ARFP-28B_O03	MCF10A-VU	54	panobinostat	3.9875e-06	M	44	NA	2016-11-13 15:59:42	HTS007_10ARFP-28B
HTS007	2016-11-11	10ARFP-28B	78535	O03	10ARFP-28B_O03	MCF10A-VU	58.8	panobinostat	3.9875e-06	M	42	NA	2016-11-13 20:46:27	HTS007_10ARFP-28B
HTS007	2016-11-11	10ARFP-28B	78575	O03	10ARFP-28B_O03	MCF10A-VU	63.6	panobinostat	3.9875e-06	M	41	NA	2016-11-14 01:33:14	HTS007_10ARFP-28B
HTS007	2016-11-11	10ARFP-28B	78615	O03	10ARFP-28B_O03	MCF10A-VU	68.3	panobinostat	3.9875e-06	M	41	NA	2016-11-14 06:20:05	HTS007_10ARFP-28B
HTS007	2016-11-11	10ARFP-28B	78658	O03	10ARFP-28B_O03	MCF10A-VU	76.5	panobinostat	3.9875e-06	M	42	NA	2016-11-14 14:29:39	HTS007_10ARFP-28B
HTS007	2016-11-11	10ARFP-28B	78698	O03	10ARFP-28B_O03	MCF10A-VU	81.6	panobinostat	3.9875e-06	M	41	NA	2016-11-14 19:37:12	HTS007_10ARFP-28B
HTS007	2016-11-11	10ARFP-28B	78738	O03	10ARFP-28B_O03	MCF10A-VU	86.7	panobinostat	3.9875e-06	M	38	NA	2016-11-15 00:43:51	HTS007_10ARFP-28B
HTS007	2016-11-11	10ARFP-28B	78778	O03	10ARFP-28B_O03	MCF10A-VU	91.8	panobinostat	3.9875e-06	M	35	NA	2016-11-15 05:50:30	HTS007_10ARFP-28B
HTS007	2016-11-11	10ARFP-28B	78818	O03	10ARFP-28B_O03	MCF10A-VU	97	panobinostat	3.9875e-06	M	31	NA	2016-11-15 10:57:10	HTS007_10ARFP-28B
HTS007	2016-11-11	10ARFP-28B	78858	O03	10ARFP-28B_O03	MCF10A-VU	102.1	panobinostat	3.9875e-06	M	29	NA	2016-11-15 16:03:55	HTS007_10ARFP-28B
HTS007	2016-11-11	10ARFP-28B	78898	O03	10ARFP-28B_O03	MCF10A-VU	107.2	panobinostat	3.9875e-06	M	32	NA	2016-11-15 21:10:35	HTS007_10ARFP-28B
HTS007	2016-11-11	10ARFP-28B	78938	O03	10ARFP-28B_O03	MCF10A-VU	112.3	panobinostat	3.9875e-06	M	32	NA	2016-11-16 02:17:12	HTS007_10ARFP-28B
HTS007	2016-11-11	10ARFP-28B	78978	O03	10ARFP-28B_O03	MCF10A-VU	117.4	panobinostat	3.9875e-06	M	32	NA	2016-11-16 07:23:58	HTS007_10ARFP-28B
HTS007	2016-11-11	10ARFP-28B	78055	O04	10ARFP-28B_O04	MCF10A-VU	1.2	panobinostat	9.9675e-07	M	40	NA	2016-11-11 11:11:36	HTS007_10ARFP-28B
HTS007	2016-11-11	10ARFP-28B	78095	O04	10ARFP-28B_O04	MCF10A-VU	6	panobinostat	9.9675e-07	M	45	NA	2016-11-11 16:01:35	HTS007_10ARFP-28B
HTS007	2016-11-11	10ARFP-28B	78135	O04	10ARFP-28B_O04	MCF10A-VU	10.9	panobinostat	9.9675e-07	M	55	NA	2016-11-11 20:55:19	HTS007_10ARFP-28B
HTS007	2016-11-11	10ARFP-28B	78175	O04	10ARFP-28B_O04	MCF10A-VU	15.7	panobinostat	9.9675e-07	M	60	NA	2016-11-12 01:42:04	HTS007_10ARFP-28B
HTS007	2016-11-11	10ARFP-28B	78215	O04	10ARFP-28B_O04	MCF10A-VU	20.5	panobinostat	9.9675e-07	M	57	NA	2016-11-12 06:28:52	HTS007_10ARFP-28B
HTS007	2016-11-11	10ARFP-28B	78255	O04	10ARFP-28B_O04	MCF10A-VU	25.3	panobinostat	9.9675e-07	M	56	NA	2016-11-12 11:15:42	HTS007_10ARFP-28B
HTS007	2016-11-11	10ARFP-28B	78295	O04	10ARFP-28B_O04	MCF10A-VU	30	panobinostat	9.9675e-07	M	58	NA	2016-11-12 16:02:27	HTS007_10ARFP-28B
HTS007	2016-11-11	10ARFP-28B	78335	O04	10ARFP-28B_O04	MCF10A-VU	34.9	panobinostat	9.9675e-07	M	58	NA	2016-11-12 20:52:41	HTS007_10ARFP-28B
HTS007	2016-11-11	10ARFP-28B	78375	O04	10ARFP-28B_O04	MCF10A-VU	39.7	panobinostat	9.9675e-07	M	55	NA	2016-11-13 01:39:31	HTS007_10ARFP-28B
HTS007	2016-11-11	10ARFP-28B	78415	O04	10ARFP-28B_O04	MCF10A-VU	44.4	panobinostat	9.9675e-07	M	52	NA	2016-11-13 06:26:13	HTS007_10ARFP-28B
HTS007	2016-11-11	10ARFP-28B	78455	O04	10ARFP-28B_O04	MCF10A-VU	49.2	panobinostat	9.9675e-07	M	47	NA	2016-11-13 11:12:54	HTS007_10ARFP-28B
HTS007	2016-11-11	10ARFP-28B	78495	O04	10ARFP-28B_O04	MCF10A-VU	54	panobinostat	9.9675e-07	M	42	NA	2016-11-13 15:59:42	HTS007_10ARFP-28B
HTS007	2016-11-11	10ARFP-28B	78535	O04	10ARFP-28B_O04	MCF10A-VU	58.8	panobinostat	9.9675e-07	M	39	NA	2016-11-13 20:46:27	HTS007_10ARFP-28B
HTS007	2016-11-11	10ARFP-28B	78575	O04	10ARFP-28B_O04	MCF10A-VU	63.6	panobinostat	9.9675e-07	M	37	NA	2016-11-14 01:33:14	HTS007_10ARFP-28B
HTS007	2016-11-11	10ARFP-28B	78615	O04	10ARFP-28B_O04	MCF10A-VU	68.3	panobinostat	9.9675e-07	M	37	NA	2016-11-14 06:20:05	HTS007_10ARFP-28B
HTS007	2016-11-11	10ARFP-28B	78658	O04	10ARFP-28B_O04	MCF10A-VU	76.5	panobinostat	9.9675e-07	M	43	NA	2016-11-14 14:29:39	HTS007_10ARFP-28B
HTS007	2016-11-11	10ARFP-28B	78698	O04	10ARFP-28B_O04	MCF10A-VU	81.6	panobinostat	9.9675e-07	M	44	NA	2016-11-14 19:37:12	HTS007_10ARFP-28B
HTS007	2016-11-11	10ARFP-28B	78738	O04	10ARFP-28B_O04	MCF10A-VU	86.7	panobinostat	9.9675e-07	M	41	NA	2016-11-15 00:43:51	HTS007_10ARFP-28B
HTS007	2016-11-11	10ARFP-28B	78778	O04	10ARFP-28B_O04	MCF10A-VU	91.8	panobinostat	9.9675e-07	M	42	NA	2016-11-15 05:50:30	HTS007_10ARFP-28B
HTS007	2016-11-11	10ARFP-28B	78818	O04	10ARFP-28B_O04	MCF10A-VU	97	panobinostat	9.9675e-07	M	48	NA	2016-11-15 10:57:10	HTS007_10ARFP-28B
HTS007	2016-11-11	10ARFP-28B	78858	O04	10ARFP-28B_O04	MCF10A-VU	102.1	panobinostat	9.9675e-07	M	45	NA	2016-11-15 16:03:55	HTS007_10ARFP-28B
HTS007	2016-11-11	10ARFP-28B	78898	O04	10ARFP-28B_O04	MCF10A-VU	107.2	panobinostat	9.9675e-07	M	38	NA	2016-11-15 21:10:35	HTS007_10ARFP-28B
HTS007	2016-11-11	10ARFP-28B	78938	O04	10ARFP-28B_O04	MCF10A-VU	112.3	panobinostat	9.9675e-07	M	39	NA	2016-11-16 02:17:12	HTS007_10ARFP-28B
HTS007	2016-11-11	10ARFP-28B	78978	O04	10ARFP-28B_O04	MCF10A-VU	117.4	panobinostat	9.9675e-07	M	42	NA	2016-11-16 07:23:58	HTS007_10ARFP-28B
HTS007	2016-11-11	10ARFP-28B	78055	O05	10ARFP-28B_O05	MCF10A-VU	1.2	panobinostat	2.4925e-07	M	61	NA	2016-11-11 11:11:36	HTS007_10ARFP-28B
HTS007	2016-11-11	10ARFP-28B	78095	O05	10ARFP-28B_O05	MCF10A-VU	6	panobinostat	2.4925e-07	M	66	NA	2016-11-11 16:01:35	HTS007_10ARFP-28B
HTS007	2016-11-11	10ARFP-28B	78135	O05	10ARFP-28B_O05	MCF10A-VU	10.9	panobinostat	2.4925e-07	M	76	NA	2016-11-11 20:55:19	HTS007_10ARFP-28B
HTS007	2016-11-11	10ARFP-28B	78175	O05	10ARFP-28B_O05	MCF10A-VU	15.7	panobinostat	2.4925e-07	M	85	NA	2016-11-12 01:42:04	HTS007_10ARFP-28B
HTS007	2016-11-11	10ARFP-28B	78215	O05	10ARFP-28B_O05	MCF10A-VU	20.5	panobinostat	2.4925e-07	M	89	NA	2016-11-12 06:28:52	HTS007_10ARFP-28B
HTS007	2016-11-11	10ARFP-28B	78255	O05	10ARFP-28B_O05	MCF10A-VU	25.3	panobinostat	2.4925e-07	M	92	NA	2016-11-12 11:15:42	HTS007_10ARFP-28B
HTS007	2016-11-11	10ARFP-28B	78295	O05	10ARFP-28B_O05	MCF10A-VU	30	panobinostat	2.4925e-07	M	92	NA	2016-11-12 16:02:27	HTS007_10ARFP-28B
HTS007	2016-11-11	10ARFP-28B	78335	O05	10ARFP-28B_O05	MCF10A-VU	34.9	panobinostat	2.4925e-07	M	92	NA	2016-11-12 20:52:41	HTS007_10ARFP-28B
HTS007	2016-11-11	10ARFP-28B	78375	O05	10ARFP-28B_O05	MCF10A-VU	39.7	panobinostat	2.4925e-07	M	96	NA	2016-11-13 01:39:31	HTS007_10ARFP-28B
HTS007	2016-11-11	10ARFP-28B	78415	O05	10ARFP-28B_O05	MCF10A-VU	44.4	panobinostat	2.4925e-07	M	96	NA	2016-11-13 06:26:13	HTS007_10ARFP-28B
HTS007	2016-11-11	10ARFP-28B	78455	O05	10ARFP-28B_O05	MCF10A-VU	49.2	panobinostat	2.4925e-07	M	89	NA	2016-11-13 11:12:54	HTS007_10ARFP-28B
HTS007	2016-11-11	10ARFP-28B	78495	O05	10ARFP-28B_O05	MCF10A-VU	54	panobinostat	2.4925e-07	M	89	NA	2016-11-13 15:59:42	HTS007_10ARFP-28B
HTS007	2016-11-11	10ARFP-28B	78535	O05	10ARFP-28B_O05	MCF10A-VU	58.8	panobinostat	2.4925e-07	M	91	NA	2016-11-13 20:46:27	HTS007_10ARFP-28B
HTS007	2016-11-11	10ARFP-28B	78575	O05	10ARFP-28B_O05	MCF10A-VU	63.6	panobinostat	2.4925e-07	M	88	NA	2016-11-14 01:33:14	HTS007_10ARFP-28B
HTS007	2016-11-11	10ARFP-28B	78615	O05	10ARFP-28B_O05	MCF10A-VU	68.3	panobinostat	2.4925e-07	M	88	NA	2016-11-14 06:20:05	HTS007_10ARFP-28B
HTS007	2016-11-11	10ARFP-28B	78658	O05	10ARFP-28B_O05	MCF10A-VU	76.5	panobinostat	2.4925e-07	M	89	NA	2016-11-14 14:29:39	HTS007_10ARFP-28B
HTS007	2016-11-11	10ARFP-28B	78698	O05	10ARFP-28B_O05	MCF10A-VU	81.6	panobinostat	2.4925e-07	M	85	NA	2016-11-14 19:37:12	HTS007_10ARFP-28B
HTS007	2016-11-11	10ARFP-28B	78738	O05	10ARFP-28B_O05	MCF10A-VU	86.7	panobinostat	2.4925e-07	M	80	NA	2016-11-15 00:43:51	HTS007_10ARFP-28B
HTS007	2016-11-11	10ARFP-28B	78778	O05	10ARFP-28B_O05	MCF10A-VU	91.8	panobinostat	2.4925e-07	M	82	NA	2016-11-15 05:50:30	HTS007_10ARFP-28B
HTS007	2016-11-11	10ARFP-28B	78818	O05	10ARFP-28B_O05	MCF10A-VU	97	panobinostat	2.4925e-07	M	91	NA	2016-11-15 10:57:10	HTS007_10ARFP-28B
HTS007	2016-11-11	10ARFP-28B	78858	O05	10ARFP-28B_O05	MCF10A-VU	102.1	panobinostat	2.4925e-07	M	90	NA	2016-11-15 16:03:55	HTS007_10ARFP-28B
HTS007	2016-11-11	10ARFP-28B	78898	O05	10ARFP-28B_O05	MCF10A-VU	107.2	panobinostat	2.4925e-07	M	83	NA	2016-11-15 21:10:35	HTS007_10ARFP-28B
HTS007	2016-11-11	10ARFP-28B	78938	O05	10ARFP-28B_O05	MCF10A-VU	112.3	panobinostat	2.4925e-07	M	80	NA	2016-11-16 02:17:12	HTS007_10ARFP-28B
HTS007	2016-11-11	10ARFP-28B	78978	O05	10ARFP-28B_O05	MCF10A-VU	117.4	panobinostat	2.4925e-07	M	78	NA	2016-11-16 07:23:58	HTS007_10ARFP-28B
HTS007	2016-11-11	10ARFP-28B	78055	O06	10ARFP-28B_O06	MCF10A-VU	1.2	panobinostat	6.23e-08	M	77	NA	2016-11-11 11:11:36	HTS007_10ARFP-28B
HTS007	2016-11-11	10ARFP-28B	78095	O06	10ARFP-28B_O06	MCF10A-VU	6	panobinostat	6.23e-08	M	80	NA	2016-11-11 16:01:35	HTS007_10ARFP-28B
HTS007	2016-11-11	10ARFP-28B	78135	O06	10ARFP-28B_O06	MCF10A-VU	10.9	panobinostat	6.23e-08	M	91	NA	2016-11-11 20:55:19	HTS007_10ARFP-28B
HTS007	2016-11-11	10ARFP-28B	78175	O06	10ARFP-28B_O06	MCF10A-VU	15.7	panobinostat	6.23e-08	M	109	NA	2016-11-12 01:42:04	HTS007_10ARFP-28B
HTS007	2016-11-11	10ARFP-28B	78215	O06	10ARFP-28B_O06	MCF10A-VU	20.5	panobinostat	6.23e-08	M	131	NA	2016-11-12 06:28:52	HTS007_10ARFP-28B
HTS007	2016-11-11	10ARFP-28B	78255	O06	10ARFP-28B_O06	MCF10A-VU	25.3	panobinostat	6.23e-08	M	153	NA	2016-11-12 11:15:42	HTS007_10ARFP-28B
HTS007	2016-11-11	10ARFP-28B	78295	O06	10ARFP-28B_O06	MCF10A-VU	30	panobinostat	6.23e-08	M	170	NA	2016-11-12 16:02:27	HTS007_10ARFP-28B
HTS007	2016-11-11	10ARFP-28B	78335	O06	10ARFP-28B_O06	MCF10A-VU	34.9	panobinostat	6.23e-08	M	186	NA	2016-11-12 20:52:41	HTS007_10ARFP-28B
HTS007	2016-11-11	10ARFP-28B	78375	O06	10ARFP-28B_O06	MCF10A-VU	39.7	panobinostat	6.23e-08	M	211	NA	2016-11-13 01:39:31	HTS007_10ARFP-28B
HTS007	2016-11-11	10ARFP-28B	78415	O06	10ARFP-28B_O06	MCF10A-VU	44.4	panobinostat	6.23e-08	M	236	NA	2016-11-13 06:26:13	HTS007_10ARFP-28B
HTS007	2016-11-11	10ARFP-28B	78455	O06	10ARFP-28B_O06	MCF10A-VU	49.2	panobinostat	6.23e-08	M	250	NA	2016-11-13 11:12:54	HTS007_10ARFP-28B
HTS007	2016-11-11	10ARFP-28B	78495	O06	10ARFP-28B_O06	MCF10A-VU	54	panobinostat	6.23e-08	M	265	NA	2016-11-13 15:59:42	HTS007_10ARFP-28B
HTS007	2016-11-11	10ARFP-28B	78535	O06	10ARFP-28B_O06	MCF10A-VU	58.8	panobinostat	6.23e-08	M	286	NA	2016-11-13 20:46:27	HTS007_10ARFP-28B
HTS007	2016-11-11	10ARFP-28B	78575	O06	10ARFP-28B_O06	MCF10A-VU	63.6	panobinostat	6.23e-08	M	308	NA	2016-11-14 01:33:14	HTS007_10ARFP-28B
HTS007	2016-11-11	10ARFP-28B	78615	O06	10ARFP-28B_O06	MCF10A-VU	68.3	panobinostat	6.23e-08	M	348	NA	2016-11-14 06:20:05	HTS007_10ARFP-28B
HTS007	2016-11-11	10ARFP-28B	78658	O06	10ARFP-28B_O06	MCF10A-VU	76.5	panobinostat	6.23e-08	M	449	NA	2016-11-14 14:29:39	HTS007_10ARFP-28B
HTS007	2016-11-11	10ARFP-28B	78698	O06	10ARFP-28B_O06	MCF10A-VU	81.6	panobinostat	6.23e-08	M	498	NA	2016-11-14 19:37:12	HTS007_10ARFP-28B
HTS007	2016-11-11	10ARFP-28B	78738	O06	10ARFP-28B_O06	MCF10A-VU	86.7	panobinostat	6.23e-08	M	564	NA	2016-11-15 00:43:51	HTS007_10ARFP-28B
HTS007	2016-11-11	10ARFP-28B	78778	O06	10ARFP-28B_O06	MCF10A-VU	91.8	panobinostat	6.23e-08	M	672	NA	2016-11-15 05:50:30	HTS007_10ARFP-28B
HTS007	2016-11-11	10ARFP-28B	78818	O06	10ARFP-28B_O06	MCF10A-VU	97	panobinostat	6.23e-08	M	808	NA	2016-11-15 10:57:10	HTS007_10ARFP-28B
HTS007	2016-11-11	10ARFP-28B	78858	O06	10ARFP-28B_O06	MCF10A-VU	102.1	panobinostat	6.23e-08	M	915	NA	2016-11-15 16:03:55	HTS007_10ARFP-28B
HTS007	2016-11-11	10ARFP-28B	78898	O06	10ARFP-28B_O06	MCF10A-VU	107.2	panobinostat	6.23e-08	M	1028	NA	2016-11-15 21:10:35	HTS007_10ARFP-28B
HTS007	2016-11-11	10ARFP-28B	78938	O06	10ARFP-28B_O06	MCF10A-VU	112.3	panobinostat	6.23e-08	M	1217	NA	2016-11-16 02:17:12	HTS007_10ARFP-28B
HTS007	2016-11-11	10ARFP-28B	78978	O06	10ARFP-28B_O06	MCF10A-VU	117.4	panobinostat	6.23e-08	M	1456	NA	2016-11-16 07:23:58	HTS007_10ARFP-28B
HTS007	2016-11-11	10ARFP-28B	78055	O07	10ARFP-28B_O07	MCF10A-VU	1.2	panobinostat	1.5575e-08	M	57	NA	2016-11-11 11:11:36	HTS007_10ARFP-28B
HTS007	2016-11-11	10ARFP-28B	78095	O07	10ARFP-28B_O07	MCF10A-VU	6	panobinostat	1.5575e-08	M	61	NA	2016-11-11 16:01:35	HTS007_10ARFP-28B
HTS007	2016-11-11	10ARFP-28B	78135	O07	10ARFP-28B_O07	MCF10A-VU	10.9	panobinostat	1.5575e-08	M	74	NA	2016-11-11 20:55:19	HTS007_10ARFP-28B
HTS007	2016-11-11	10ARFP-28B	78175	O07	10ARFP-28B_O07	MCF10A-VU	15.7	panobinostat	1.5575e-08	M	87	NA	2016-11-12 01:42:04	HTS007_10ARFP-28B
HTS007	2016-11-11	10ARFP-28B	78215	O07	10ARFP-28B_O07	MCF10A-VU	20.5	panobinostat	1.5575e-08	M	95	NA	2016-11-12 06:28:52	HTS007_10ARFP-28B
HTS007	2016-11-11	10ARFP-28B	78255	O07	10ARFP-28B_O07	MCF10A-VU	25.3	panobinostat	1.5575e-08	M	116	NA	2016-11-12 11:15:42	HTS007_10ARFP-28B
HTS007	2016-11-11	10ARFP-28B	78295	O07	10ARFP-28B_O07	MCF10A-VU	30	panobinostat	1.5575e-08	M	148	NA	2016-11-12 16:02:27	HTS007_10ARFP-28B
HTS007	2016-11-11	10ARFP-28B	78335	O07	10ARFP-28B_O07	MCF10A-VU	34.9	panobinostat	1.5575e-08	M	181	NA	2016-11-12 20:52:41	HTS007_10ARFP-28B
HTS007	2016-11-11	10ARFP-28B	78375	O07	10ARFP-28B_O07	MCF10A-VU	39.7	panobinostat	1.5575e-08	M	231	NA	2016-11-13 01:39:31	HTS007_10ARFP-28B
HTS007	2016-11-11	10ARFP-28B	78415	O07	10ARFP-28B_O07	MCF10A-VU	44.4	panobinostat	1.5575e-08	M	270	NA	2016-11-13 06:26:13	HTS007_10ARFP-28B
HTS007	2016-11-11	10ARFP-28B	78455	O07	10ARFP-28B_O07	MCF10A-VU	49.2	panobinostat	1.5575e-08	M	280	NA	2016-11-13 11:12:54	HTS007_10ARFP-28B
HTS007	2016-11-11	10ARFP-28B	78495	O07	10ARFP-28B_O07	MCF10A-VU	54	panobinostat	1.5575e-08	M	321	NA	2016-11-13 15:59:42	HTS007_10ARFP-28B
HTS007	2016-11-11	10ARFP-28B	78535	O07	10ARFP-28B_O07	MCF10A-VU	58.8	panobinostat	1.5575e-08	M	407	NA	2016-11-13 20:46:27	HTS007_10ARFP-28B
HTS007	2016-11-11	10ARFP-28B	78575	O07	10ARFP-28B_O07	MCF10A-VU	63.6	panobinostat	1.5575e-08	M	492	NA	2016-11-14 01:33:14	HTS007_10ARFP-28B
HTS007	2016-11-11	10ARFP-28B	78615	O07	10ARFP-28B_O07	MCF10A-VU	68.3	panobinostat	1.5575e-08	M	612	NA	2016-11-14 06:20:05	HTS007_10ARFP-28B
HTS007	2016-11-11	10ARFP-28B	78658	O07	10ARFP-28B_O07	MCF10A-VU	76.5	panobinostat	1.5575e-08	M	874	NA	2016-11-14 14:29:39	HTS007_10ARFP-28B
HTS007	2016-11-11	10ARFP-28B	78698	O07	10ARFP-28B_O07	MCF10A-VU	81.6	panobinostat	1.5575e-08	M	1011	NA	2016-11-14 19:37:12	HTS007_10ARFP-28B
HTS007	2016-11-11	10ARFP-28B	78738	O07	10ARFP-28B_O07	MCF10A-VU	86.7	panobinostat	1.5575e-08	M	1232	NA	2016-11-15 00:43:51	HTS007_10ARFP-28B
HTS007	2016-11-11	10ARFP-28B	78778	O07	10ARFP-28B_O07	MCF10A-VU	91.8	panobinostat	1.5575e-08	M	1543	NA	2016-11-15 05:50:30	HTS007_10ARFP-28B
HTS007	2016-11-11	10ARFP-28B	78818	O07	10ARFP-28B_O07	MCF10A-VU	97	panobinostat	1.5575e-08	M	1952	NA	2016-11-15 10:57:10	HTS007_10ARFP-28B
HTS007	2016-11-11	10ARFP-28B	78858	O07	10ARFP-28B_O07	MCF10A-VU	102.1	panobinostat	1.5575e-08	M	2524	NA	2016-11-15 16:03:55	HTS007_10ARFP-28B
HTS007	2016-11-11	10ARFP-28B	78898	O07	10ARFP-28B_O07	MCF10A-VU	107.2	panobinostat	1.5575e-08	M	3101	NA	2016-11-15 21:10:35	HTS007_10ARFP-28B
HTS007	2016-11-11	10ARFP-28B	78055	O08	10ARFP-28B_O08	MCF10A-VU	1.2	panobinostat	3.7375e-09	M	51	NA	2016-11-11 11:11:36	HTS007_10ARFP-28B
HTS007	2016-11-11	10ARFP-28B	78095	O08	10ARFP-28B_O08	MCF10A-VU	6	panobinostat	3.7375e-09	M	56	NA	2016-11-11 16:01:35	HTS007_10ARFP-28B
HTS007	2016-11-11	10ARFP-28B	78135	O08	10ARFP-28B_O08	MCF10A-VU	10.9	panobinostat	3.7375e-09	M	67	NA	2016-11-11 20:55:19	HTS007_10ARFP-28B
HTS007	2016-11-11	10ARFP-28B	78175	O08	10ARFP-28B_O08	MCF10A-VU	15.7	panobinostat	3.7375e-09	M	79	NA	2016-11-12 01:42:04	HTS007_10ARFP-28B
HTS007	2016-11-11	10ARFP-28B	78215	O08	10ARFP-28B_O08	MCF10A-VU	20.5	panobinostat	3.7375e-09	M	100	NA	2016-11-12 06:28:52	HTS007_10ARFP-28B
HTS007	2016-11-11	10ARFP-28B	78255	O08	10ARFP-28B_O08	MCF10A-VU	25.3	panobinostat	3.7375e-09	M	128	NA	2016-11-12 11:15:42	HTS007_10ARFP-28B
HTS007	2016-11-11	10ARFP-28B	78295	O08	10ARFP-28B_O08	MCF10A-VU	30	panobinostat	3.7375e-09	M	164	NA	2016-11-12 16:02:27	HTS007_10ARFP-28B
HTS007	2016-11-11	10ARFP-28B	78335	O08	10ARFP-28B_O08	MCF10A-VU	34.9	panobinostat	3.7375e-09	M	223	NA	2016-11-12 20:52:41	HTS007_10ARFP-28B
HTS007	2016-11-11	10ARFP-28B	78375	O08	10ARFP-28B_O08	MCF10A-VU	39.7	panobinostat	3.7375e-09	M	283	NA	2016-11-13 01:39:31	HTS007_10ARFP-28B
HTS007	2016-11-11	10ARFP-28B	78415	O08	10ARFP-28B_O08	MCF10A-VU	44.4	panobinostat	3.7375e-09	M	320	NA	2016-11-13 06:26:13	HTS007_10ARFP-28B
HTS007	2016-11-11	10ARFP-28B	78455	O08	10ARFP-28B_O08	MCF10A-VU	49.2	panobinostat	3.7375e-09	M	364	NA	2016-11-13 11:12:54	HTS007_10ARFP-28B
HTS007	2016-11-11	10ARFP-28B	78495	O08	10ARFP-28B_O08	MCF10A-VU	54	panobinostat	3.7375e-09	M	447	NA	2016-11-13 15:59:42	HTS007_10ARFP-28B
HTS007	2016-11-11	10ARFP-28B	78535	O08	10ARFP-28B_O08	MCF10A-VU	58.8	panobinostat	3.7375e-09	M	565	NA	2016-11-13 20:46:27	HTS007_10ARFP-28B
HTS007	2016-11-11	10ARFP-28B	78575	O08	10ARFP-28B_O08	MCF10A-VU	63.6	panobinostat	3.7375e-09	M	694	NA	2016-11-14 01:33:14	HTS007_10ARFP-28B
HTS007	2016-11-11	10ARFP-28B	78615	O08	10ARFP-28B_O08	MCF10A-VU	68.3	panobinostat	3.7375e-09	M	850	NA	2016-11-14 06:20:05	HTS007_10ARFP-28B
HTS007	2016-11-11	10ARFP-28B	78658	O08	10ARFP-28B_O08	MCF10A-VU	76.5	panobinostat	3.7375e-09	M	1219	NA	2016-11-14 14:29:39	HTS007_10ARFP-28B
HTS007	2016-11-11	10ARFP-28B	78698	O08	10ARFP-28B_O08	MCF10A-VU	81.6	panobinostat	3.7375e-09	M	1456	NA	2016-11-14 19:37:12	HTS007_10ARFP-28B
HTS007	2016-11-11	10ARFP-28B	78738	O08	10ARFP-28B_O08	MCF10A-VU	86.7	panobinostat	3.7375e-09	M	1889	NA	2016-11-15 00:43:51	HTS007_10ARFP-28B
HTS007	2016-11-11	10ARFP-28B	78778	O08	10ARFP-28B_O08	MCF10A-VU	91.8	panobinostat	3.7375e-09	M	2537	NA	2016-11-15 05:50:30	HTS007_10ARFP-28B
HTS007	2016-11-11	10ARFP-28B	78818	O08	10ARFP-28B_O08	MCF10A-VU	97	panobinostat	3.7375e-09	M	3192	NA	2016-11-15 10:57:10	HTS007_10ARFP-28B
HTS007	2016-11-11	10ARFP-28B	78055	O10	10ARFP-28B_O10	MCF10A-VU	1.2	panobinostat	3.0525e-10	M	42	NA	2016-11-11 11:11:36	HTS007_10ARFP-28B
HTS007	2016-11-11	10ARFP-28B	78095	O10	10ARFP-28B_O10	MCF10A-VU	6	panobinostat	3.0525e-10	M	42	NA	2016-11-11 16:01:35	HTS007_10ARFP-28B
HTS007	2016-11-11	10ARFP-28B	78135	O10	10ARFP-28B_O10	MCF10A-VU	10.9	panobinostat	3.0525e-10	M	45	NA	2016-11-11 20:55:19	HTS007_10ARFP-28B
HTS007	2016-11-11	10ARFP-28B	78175	O10	10ARFP-28B_O10	MCF10A-VU	15.7	panobinostat	3.0525e-10	M	54	NA	2016-11-12 01:42:04	HTS007_10ARFP-28B
HTS007	2016-11-11	10ARFP-28B	78215	O10	10ARFP-28B_O10	MCF10A-VU	20.5	panobinostat	3.0525e-10	M	66	NA	2016-11-12 06:28:52	HTS007_10ARFP-28B
HTS007	2016-11-11	10ARFP-28B	78255	O10	10ARFP-28B_O10	MCF10A-VU	25.3	panobinostat	3.0525e-10	M	83	NA	2016-11-12 11:15:42	HTS007_10ARFP-28B
HTS007	2016-11-11	10ARFP-28B	78295	O10	10ARFP-28B_O10	MCF10A-VU	30	panobinostat	3.0525e-10	M	108	NA	2016-11-12 16:02:27	HTS007_10ARFP-28B
HTS007	2016-11-11	10ARFP-28B	78335	O10	10ARFP-28B_O10	MCF10A-VU	34.9	panobinostat	3.0525e-10	M	134	NA	2016-11-12 20:52:41	HTS007_10ARFP-28B
HTS007	2016-11-11	10ARFP-28B	78375	O10	10ARFP-28B_O10	MCF10A-VU	39.7	panobinostat	3.0525e-10	M	162	NA	2016-11-13 01:39:31	HTS007_10ARFP-28B
HTS007	2016-11-11	10ARFP-28B	78415	O10	10ARFP-28B_O10	MCF10A-VU	44.4	panobinostat	3.0525e-10	M	208	NA	2016-11-13 06:26:13	HTS007_10ARFP-28B
HTS007	2016-11-11	10ARFP-28B	78455	O10	10ARFP-28B_O10	MCF10A-VU	49.2	panobinostat	3.0525e-10	M	263	NA	2016-11-13 11:12:54	HTS007_10ARFP-28B
HTS007	2016-11-11	10ARFP-28B	78495	O10	10ARFP-28B_O10	MCF10A-VU	54	panobinostat	3.0525e-10	M	320	NA	2016-11-13 15:59:42	HTS007_10ARFP-28B
HTS007	2016-11-11	10ARFP-28B	78535	O10	10ARFP-28B_O10	MCF10A-VU	58.8	panobinostat	3.0525e-10	M	402	NA	2016-11-13 20:46:27	HTS007_10ARFP-28B
HTS007	2016-11-11	10ARFP-28B	78575	O10	10ARFP-28B_O10	MCF10A-VU	63.6	panobinostat	3.0525e-10	M	511	NA	2016-11-14 01:33:14	HTS007_10ARFP-28B
HTS007	2016-11-11	10ARFP-28B	78615	O10	10ARFP-28B_O10	MCF10A-VU	68.3	panobinostat	3.0525e-10	M	638	NA	2016-11-14 06:20:05	HTS007_10ARFP-28B
HTS007	2016-11-11	10ARFP-28B	78658	O10	10ARFP-28B_O10	MCF10A-VU	76.5	panobinostat	3.0525e-10	M	939	NA	2016-11-14 14:29:39	HTS007_10ARFP-28B
HTS007	2016-11-11	10ARFP-28B	78698	O10	10ARFP-28B_O10	MCF10A-VU	81.6	panobinostat	3.0525e-10	M	1136	NA	2016-11-14 19:37:12	HTS007_10ARFP-28B
HTS007	2016-11-11	10ARFP-28B	78738	O10	10ARFP-28B_O10	MCF10A-VU	86.7	panobinostat	3.0525e-10	M	1396	NA	2016-11-15 00:43:51	HTS007_10ARFP-28B
HTS007	2016-11-11	10ARFP-28B	78778	O10	10ARFP-28B_O10	MCF10A-VU	91.8	panobinostat	3.0525e-10	M	1832	NA	2016-11-15 05:50:30	HTS007_10ARFP-28B
HTS007	2016-11-11	10ARFP-28B	78818	O10	10ARFP-28B_O10	MCF10A-VU	97	panobinostat	3.0525e-10	M	2421	NA	2016-11-15 10:57:10	HTS007_10ARFP-28B
HTS007	2016-11-11	10ARFP-28B	78858	O10	10ARFP-28B_O10	MCF10A-VU	102.1	panobinostat	3.0525e-10	M	3019	NA	2016-11-15 16:03:55	HTS007_10ARFP-28B
HTS007	2016-11-11	10ARFP-28B	78055	O11	10ARFP-28B_O11	MCF10A-VU	1.2	panobinostat	7.47625e-11	M	49	NA	2016-11-11 11:11:36	HTS007_10ARFP-28B
HTS007	2016-11-11	10ARFP-28B	78095	O11	10ARFP-28B_O11	MCF10A-VU	6	panobinostat	7.47625e-11	M	54	NA	2016-11-11 16:01:35	HTS007_10ARFP-28B
HTS007	2016-11-11	10ARFP-28B	78135	O11	10ARFP-28B_O11	MCF10A-VU	10.9	panobinostat	7.47625e-11	M	65	NA	2016-11-11 20:55:19	HTS007_10ARFP-28B
HTS007	2016-11-11	10ARFP-28B	78175	O11	10ARFP-28B_O11	MCF10A-VU	15.7	panobinostat	7.47625e-11	M	80	NA	2016-11-12 01:42:04	HTS007_10ARFP-28B
HTS007	2016-11-11	10ARFP-28B	78215	O11	10ARFP-28B_O11	MCF10A-VU	20.5	panobinostat	7.47625e-11	M	98	NA	2016-11-12 06:28:52	HTS007_10ARFP-28B
HTS007	2016-11-11	10ARFP-28B	78255	O11	10ARFP-28B_O11	MCF10A-VU	25.3	panobinostat	7.47625e-11	M	127	NA	2016-11-12 11:15:42	HTS007_10ARFP-28B
HTS007	2016-11-11	10ARFP-28B	78295	O11	10ARFP-28B_O11	MCF10A-VU	30	panobinostat	7.47625e-11	M	169	NA	2016-11-12 16:02:27	HTS007_10ARFP-28B
HTS007	2016-11-11	10ARFP-28B	78335	O11	10ARFP-28B_O11	MCF10A-VU	34.9	panobinostat	7.47625e-11	M	231	NA	2016-11-12 20:52:41	HTS007_10ARFP-28B
HTS007	2016-11-11	10ARFP-28B	78375	O11	10ARFP-28B_O11	MCF10A-VU	39.7	panobinostat	7.47625e-11	M	316	NA	2016-11-13 01:39:31	HTS007_10ARFP-28B
HTS007	2016-11-11	10ARFP-28B	78415	O11	10ARFP-28B_O11	MCF10A-VU	44.4	panobinostat	7.47625e-11	M	397	NA	2016-11-13 06:26:13	HTS007_10ARFP-28B
HTS007	2016-11-11	10ARFP-28B	78455	O11	10ARFP-28B_O11	MCF10A-VU	49.2	panobinostat	7.47625e-11	M	470	NA	2016-11-13 11:12:54	HTS007_10ARFP-28B
HTS007	2016-11-11	10ARFP-28B	78495	O11	10ARFP-28B_O11	MCF10A-VU	54	panobinostat	7.47625e-11	M	573	NA	2016-11-13 15:59:42	HTS007_10ARFP-28B
HTS007	2016-11-11	10ARFP-28B	78535	O11	10ARFP-28B_O11	MCF10A-VU	58.8	panobinostat	7.47625e-11	M	710	NA	2016-11-13 20:46:27	HTS007_10ARFP-28B
HTS007	2016-11-11	10ARFP-28B	78575	O11	10ARFP-28B_O11	MCF10A-VU	63.6	panobinostat	7.47625e-11	M	869	NA	2016-11-14 01:33:14	HTS007_10ARFP-28B
HTS007	2016-11-11	10ARFP-28B	78615	O11	10ARFP-28B_O11	MCF10A-VU	68.3	panobinostat	7.47625e-11	M	1101	NA	2016-11-14 06:20:05	HTS007_10ARFP-28B
HTS007	2016-11-11	10ARFP-28B	78658	O11	10ARFP-28B_O11	MCF10A-VU	76.5	panobinostat	7.47625e-11	M	1612	NA	2016-11-14 14:29:39	HTS007_10ARFP-28B
HTS007	2016-11-11	10ARFP-28B	78698	O11	10ARFP-28B_O11	MCF10A-VU	81.6	panobinostat	7.47625e-11	M	1905	NA	2016-11-14 19:37:12	HTS007_10ARFP-28B
HTS007	2016-11-11	10ARFP-28B	78738	O11	10ARFP-28B_O11	MCF10A-VU	86.7	panobinostat	7.47625e-11	M	2308	NA	2016-11-15 00:43:51	HTS007_10ARFP-28B
HTS007	2016-11-11	10ARFP-28B	78778	O11	10ARFP-28B_O11	MCF10A-VU	91.8	panobinostat	7.47625e-11	M	2782	NA	2016-11-15 05:50:30	HTS007_10ARFP-28B
HTS007	2016-11-11	10ARFP-28B	78818	O11	10ARFP-28B_O11	MCF10A-VU	97	panobinostat	7.47625e-11	M	3234	NA	2016-11-15 10:57:10	HTS007_10ARFP-28B
HTS007	2016-11-11	10ARFP-28B	78055	O12	10ARFP-28B_O12	MCF10A-VU	1.2	panobinostat	1.86875e-11	M	52	NA	2016-11-11 11:11:36	HTS007_10ARFP-28B
HTS007	2016-11-11	10ARFP-28B	78095	O12	10ARFP-28B_O12	MCF10A-VU	6	panobinostat	1.86875e-11	M	53	NA	2016-11-11 16:01:35	HTS007_10ARFP-28B
HTS007	2016-11-11	10ARFP-28B	78135	O12	10ARFP-28B_O12	MCF10A-VU	10.9	panobinostat	1.86875e-11	M	62	NA	2016-11-11 20:55:19	HTS007_10ARFP-28B
HTS007	2016-11-11	10ARFP-28B	78175	O12	10ARFP-28B_O12	MCF10A-VU	15.7	panobinostat	1.86875e-11	M	80	NA	2016-11-12 01:42:04	HTS007_10ARFP-28B
HTS007	2016-11-11	10ARFP-28B	78215	O12	10ARFP-28B_O12	MCF10A-VU	20.5	panobinostat	1.86875e-11	M	101	NA	2016-11-12 06:28:52	HTS007_10ARFP-28B
HTS007	2016-11-11	10ARFP-28B	78255	O12	10ARFP-28B_O12	MCF10A-VU	25.3	panobinostat	1.86875e-11	M	125	NA	2016-11-12 11:15:42	HTS007_10ARFP-28B
HTS007	2016-11-11	10ARFP-28B	78295	O12	10ARFP-28B_O12	MCF10A-VU	30	panobinostat	1.86875e-11	M	159	NA	2016-11-12 16:02:27	HTS007_10ARFP-28B
HTS007	2016-11-11	10ARFP-28B	78335	O12	10ARFP-28B_O12	MCF10A-VU	34.9	panobinostat	1.86875e-11	M	206	NA	2016-11-12 20:52:41	HTS007_10ARFP-28B
HTS007	2016-11-11	10ARFP-28B	78375	O12	10ARFP-28B_O12	MCF10A-VU	39.7	panobinostat	1.86875e-11	M	273	NA	2016-11-13 01:39:31	HTS007_10ARFP-28B
HTS007	2016-11-11	10ARFP-28B	78415	O12	10ARFP-28B_O12	MCF10A-VU	44.4	panobinostat	1.86875e-11	M	351	NA	2016-11-13 06:26:13	HTS007_10ARFP-28B
HTS007	2016-11-11	10ARFP-28B	78455	O12	10ARFP-28B_O12	MCF10A-VU	49.2	panobinostat	1.86875e-11	M	433	NA	2016-11-13 11:12:54	HTS007_10ARFP-28B
HTS007	2016-11-11	10ARFP-28B	78495	O12	10ARFP-28B_O12	MCF10A-VU	54	panobinostat	1.86875e-11	M	535	NA	2016-11-13 15:59:42	HTS007_10ARFP-28B
HTS007	2016-11-11	10ARFP-28B	78535	O12	10ARFP-28B_O12	MCF10A-VU	58.8	panobinostat	1.86875e-11	M	645	NA	2016-11-13 20:46:27	HTS007_10ARFP-28B
HTS007	2016-11-11	10ARFP-28B	78575	O12	10ARFP-28B_O12	MCF10A-VU	63.6	panobinostat	1.86875e-11	M	751	NA	2016-11-14 01:33:14	HTS007_10ARFP-28B
HTS007	2016-11-11	10ARFP-28B	78615	O12	10ARFP-28B_O12	MCF10A-VU	68.3	panobinostat	1.86875e-11	M	935	NA	2016-11-14 06:20:05	HTS007_10ARFP-28B
HTS007	2016-11-11	10ARFP-28B	78658	O12	10ARFP-28B_O12	MCF10A-VU	76.5	panobinostat	1.86875e-11	M	1324	NA	2016-11-14 14:29:39	HTS007_10ARFP-28B
HTS007	2016-11-11	10ARFP-28B	78698	O12	10ARFP-28B_O12	MCF10A-VU	81.6	panobinostat	1.86875e-11	M	1522	NA	2016-11-14 19:37:12	HTS007_10ARFP-28B
HTS007	2016-11-11	10ARFP-28B	78738	O12	10ARFP-28B_O12	MCF10A-VU	86.7	panobinostat	1.86875e-11	M	1904	NA	2016-11-15 00:43:51	HTS007_10ARFP-28B
HTS007	2016-11-11	10ARFP-28B	78778	O12	10ARFP-28B_O12	MCF10A-VU	91.8	panobinostat	1.86875e-11	M	2456	NA	2016-11-15 05:50:30	HTS007_10ARFP-28B
HTS007	2016-11-11	10ARFP-28B	78818	O12	10ARFP-28B_O12	MCF10A-VU	97	panobinostat	1.86875e-11	M	3014	NA	2016-11-15 10:57:10	HTS007_10ARFP-28B
HTS007	2016-11-11	10ARFP-28B	78055	O23	10ARFP-28B_O23	MCF10A-VU	1.2	control	0	M	47	NA	2016-11-11 11:11:36	HTS007_10ARFP-28B
HTS007	2016-11-11	10ARFP-28B	78095	O23	10ARFP-28B_O23	MCF10A-VU	6	control	0	M	51	NA	2016-11-11 16:01:35	HTS007_10ARFP-28B
HTS007	2016-11-11	10ARFP-28B	78135	O23	10ARFP-28B_O23	MCF10A-VU	10.9	control	0	M	64	NA	2016-11-11 20:55:19	HTS007_10ARFP-28B
HTS007	2016-11-11	10ARFP-28B	78175	O23	10ARFP-28B_O23	MCF10A-VU	15.7	control	0	M	87	NA	2016-11-12 01:42:04	HTS007_10ARFP-28B
HTS007	2016-11-11	10ARFP-28B	78215	O23	10ARFP-28B_O23	MCF10A-VU	20.5	control	0	M	121	NA	2016-11-12 06:28:52	HTS007_10ARFP-28B
HTS007	2016-11-11	10ARFP-28B	78255	O23	10ARFP-28B_O23	MCF10A-VU	25.3	control	0	M	151	NA	2016-11-12 11:15:42	HTS007_10ARFP-28B
HTS007	2016-11-11	10ARFP-28B	78295	O23	10ARFP-28B_O23	MCF10A-VU	30	control	0	M	179	NA	2016-11-12 16:02:27	HTS007_10ARFP-28B
HTS007	2016-11-11	10ARFP-28B	78335	O23	10ARFP-28B_O23	MCF10A-VU	34.9	control	0	M	228	NA	2016-11-12 20:52:41	HTS007_10ARFP-28B
HTS007	2016-11-11	10ARFP-28B	78375	O23	10ARFP-28B_O23	MCF10A-VU	39.7	control	0	M	281	NA	2016-11-13 01:39:31	HTS007_10ARFP-28B
HTS007	2016-11-11	10ARFP-28B	78415	O23	10ARFP-28B_O23	MCF10A-VU	44.4	control	0	M	337	NA	2016-11-13 06:26:13	HTS007_10ARFP-28B
HTS007	2016-11-11	10ARFP-28B	78455	O23	10ARFP-28B_O23	MCF10A-VU	49.2	control	0	M	450	NA	2016-11-13 11:12:54	HTS007_10ARFP-28B
HTS007	2016-11-11	10ARFP-28B	78495	O23	10ARFP-28B_O23	MCF10A-VU	54	control	0	M	615	NA	2016-11-13 15:59:42	HTS007_10ARFP-28B
HTS007	2016-11-11	10ARFP-28B	78535	O23	10ARFP-28B_O23	MCF10A-VU	58.8	control	0	M	745	NA	2016-11-13 20:46:27	HTS007_10ARFP-28B
HTS007	2016-11-11	10ARFP-28B	78575	O23	10ARFP-28B_O23	MCF10A-VU	63.6	control	0	M	873	NA	2016-11-14 01:33:14	HTS007_10ARFP-28B
HTS007	2016-11-11	10ARFP-28B	78615	O23	10ARFP-28B_O23	MCF10A-VU	68.3	control	0	M	1090	NA	2016-11-14 06:20:05	HTS007_10ARFP-28B
HTS007	2016-11-11	10ARFP-28B	78658	O23	10ARFP-28B_O23	MCF10A-VU	76.5	control	0	M	1448	NA	2016-11-14 14:29:39	HTS007_10ARFP-28B
HTS007	2016-11-11	10ARFP-28B	78698	O23	10ARFP-28B_O23	MCF10A-VU	81.6	control	0	M	1632	NA	2016-11-14 19:37:12	HTS007_10ARFP-28B
HTS007	2016-11-11	10ARFP-28B	78738	O23	10ARFP-28B_O23	MCF10A-VU	86.7	control	0	M	1960	NA	2016-11-15 00:43:51	HTS007_10ARFP-28B
HTS007	2016-11-11	10ARFP-28B	78778	O23	10ARFP-28B_O23	MCF10A-VU	91.8	control	0	M	2425	NA	2016-11-15 05:50:30	HTS007_10ARFP-28B
HTS007	2016-11-11	10ARFP-28B	78818	O23	10ARFP-28B_O23	MCF10A-VU	97	control	0	M	2825	NA	2016-11-15 10:57:10	HTS007_10ARFP-28B
HTS007	2016-11-11	10ARFP-28B	78858	O23	10ARFP-28B_O23	MCF10A-VU	102.1	control	0	M	3116	NA	2016-11-15 16:03:55	HTS007_10ARFP-28B
HTS007	2016-11-11	1143-28A	78056	B03	1143-28A_B03	HCC1143	1.3	cediranib	3.9875e-06	M	47	NA	2016-11-11 11:18:21	HTS007_1143-28A
HTS007	2016-11-11	1143-28A	78096	B03	1143-28A_B03	HCC1143	6.2	cediranib	3.9875e-06	M	47	NA	2016-11-11 16:10:32	HTS007_1143-28A
HTS007	2016-11-11	1143-28A	78136	B03	1143-28A_B03	HCC1143	11	cediranib	3.9875e-06	M	49	NA	2016-11-11 21:01:58	HTS007_1143-28A
HTS007	2016-11-11	1143-28A	78176	B03	1143-28A_B03	HCC1143	15.8	cediranib	3.9875e-06	M	54	NA	2016-11-12 01:48:43	HTS007_1143-28A
HTS007	2016-11-11	1143-28A	78216	B03	1143-28A_B03	HCC1143	20.6	cediranib	3.9875e-06	M	58	NA	2016-11-12 06:35:31	HTS007_1143-28A
HTS007	2016-11-11	1143-28A	78256	B03	1143-28A_B03	HCC1143	25.4	cediranib	3.9875e-06	M	59	NA	2016-11-12 11:22:21	HTS007_1143-28A
HTS007	2016-11-11	1143-28A	78296	B03	1143-28A_B03	HCC1143	30.2	cediranib	3.9875e-06	M	63	NA	2016-11-12 16:09:06	HTS007_1143-28A
HTS007	2016-11-11	1143-28A	78336	B03	1143-28A_B03	HCC1143	35	cediranib	3.9875e-06	M	71	NA	2016-11-12 20:59:30	HTS007_1143-28A
HTS007	2016-11-11	1143-28A	78376	B03	1143-28A_B03	HCC1143	39.8	cediranib	3.9875e-06	M	80	NA	2016-11-13 01:46:19	HTS007_1143-28A
HTS007	2016-11-11	1143-28A	78416	B03	1143-28A_B03	HCC1143	44.5	cediranib	3.9875e-06	M	88	NA	2016-11-13 06:32:58	HTS007_1143-28A
HTS007	2016-11-11	1143-28A	78456	B03	1143-28A_B03	HCC1143	49.3	cediranib	3.9875e-06	M	95	NA	2016-11-13 11:19:43	HTS007_1143-28A
HTS007	2016-11-11	1143-28A	78496	B03	1143-28A_B03	HCC1143	54.1	cediranib	3.9875e-06	M	97	NA	2016-11-13 16:06:21	HTS007_1143-28A
HTS007	2016-11-11	1143-28A	78536	B03	1143-28A_B03	HCC1143	58.9	cediranib	3.9875e-06	M	95	NA	2016-11-13 20:53:07	HTS007_1143-28A
HTS007	2016-11-11	1143-28A	78576	B03	1143-28A_B03	HCC1143	63.7	cediranib	3.9875e-06	M	96	NA	2016-11-14 01:40:01	HTS007_1143-28A
HTS007	2016-11-11	1143-28A	78616	B03	1143-28A_B03	HCC1143	68.4	cediranib	3.9875e-06	M	99	NA	2016-11-14 06:26:43	HTS007_1143-28A
HTS007	2016-11-11	1143-28A	78659	B03	1143-28A_B03	HCC1143	76.6	cediranib	3.9875e-06	M	106	NA	2016-11-14 14:37:15	HTS007_1143-28A
HTS007	2016-11-11	1143-28A	78699	B03	1143-28A_B03	HCC1143	81.7	cediranib	3.9875e-06	M	117	NA	2016-11-14 19:44:56	HTS007_1143-28A
HTS007	2016-11-11	1143-28A	78739	B03	1143-28A_B03	HCC1143	86.9	cediranib	3.9875e-06	M	126	NA	2016-11-15 00:51:35	HTS007_1143-28A
HTS007	2016-11-11	1143-28A	78779	B03	1143-28A_B03	HCC1143	92	cediranib	3.9875e-06	M	130	NA	2016-11-15 05:58:15	HTS007_1143-28A
HTS007	2016-11-11	1143-28A	78819	B03	1143-28A_B03	HCC1143	97.1	cediranib	3.9875e-06	M	121	NA	2016-11-15 11:04:55	HTS007_1143-28A
HTS007	2016-11-11	1143-28A	78859	B03	1143-28A_B03	HCC1143	102.2	cediranib	3.9875e-06	M	118	NA	2016-11-15 16:11:35	HTS007_1143-28A
HTS007	2016-11-11	1143-28A	78899	B03	1143-28A_B03	HCC1143	107.3	cediranib	3.9875e-06	M	120	NA	2016-11-15 21:18:16	HTS007_1143-28A
HTS007	2016-11-11	1143-28A	78939	B03	1143-28A_B03	HCC1143	112.4	cediranib	3.9875e-06	M	118	NA	2016-11-16 02:25:00	HTS007_1143-28A
HTS007	2016-11-11	1143-28A	78979	B03	1143-28A_B03	HCC1143	117.5	cediranib	3.9875e-06	M	117	NA	2016-11-16 07:31:40	HTS007_1143-28A
HTS007	2016-11-11	1143-28A	78056	B04	1143-28A_B04	HCC1143	1.3	cediranib	9.9675e-07	M	64	NA	2016-11-11 11:18:21	HTS007_1143-28A
HTS007	2016-11-11	1143-28A	78096	B04	1143-28A_B04	HCC1143	6.2	cediranib	9.9675e-07	M	63	NA	2016-11-11 16:10:32	HTS007_1143-28A
HTS007	2016-11-11	1143-28A	78136	B04	1143-28A_B04	HCC1143	11	cediranib	9.9675e-07	M	64	NA	2016-11-11 21:01:58	HTS007_1143-28A
HTS007	2016-11-11	1143-28A	78176	B04	1143-28A_B04	HCC1143	15.8	cediranib	9.9675e-07	M	73	NA	2016-11-12 01:48:43	HTS007_1143-28A
HTS007	2016-11-11	1143-28A	78216	B04	1143-28A_B04	HCC1143	20.6	cediranib	9.9675e-07	M	85	NA	2016-11-12 06:35:31	HTS007_1143-28A
HTS007	2016-11-11	1143-28A	78256	B04	1143-28A_B04	HCC1143	25.4	cediranib	9.9675e-07	M	92	NA	2016-11-12 11:22:21	HTS007_1143-28A
HTS007	2016-11-11	1143-28A	78296	B04	1143-28A_B04	HCC1143	30.2	cediranib	9.9675e-07	M	100	NA	2016-11-12 16:09:06	HTS007_1143-28A
HTS007	2016-11-11	1143-28A	78336	B04	1143-28A_B04	HCC1143	35	cediranib	9.9675e-07	M	115	NA	2016-11-12 20:59:30	HTS007_1143-28A
HTS007	2016-11-11	1143-28A	78376	B04	1143-28A_B04	HCC1143	39.8	cediranib	9.9675e-07	M	128	NA	2016-11-13 01:46:19	HTS007_1143-28A
HTS007	2016-11-11	1143-28A	78416	B04	1143-28A_B04	HCC1143	44.5	cediranib	9.9675e-07	M	131	NA	2016-11-13 06:32:58	HTS007_1143-28A
HTS007	2016-11-11	1143-28A	78456	B04	1143-28A_B04	HCC1143	49.3	cediranib	9.9675e-07	M	134	NA	2016-11-13 11:19:43	HTS007_1143-28A
HTS007	2016-11-11	1143-28A	78496	B04	1143-28A_B04	HCC1143	54.1	cediranib	9.9675e-07	M	143	NA	2016-11-13 16:06:21	HTS007_1143-28A
HTS007	2016-11-11	1143-28A	78536	B04	1143-28A_B04	HCC1143	58.9	cediranib	9.9675e-07	M	154	NA	2016-11-13 20:53:07	HTS007_1143-28A
HTS007	2016-11-11	1143-28A	78576	B04	1143-28A_B04	HCC1143	63.7	cediranib	9.9675e-07	M	161	NA	2016-11-14 01:40:01	HTS007_1143-28A
HTS007	2016-11-11	1143-28A	78616	B04	1143-28A_B04	HCC1143	68.4	cediranib	9.9675e-07	M	162	NA	2016-11-14 06:26:43	HTS007_1143-28A
HTS007	2016-11-11	1143-28A	78659	B04	1143-28A_B04	HCC1143	76.6	cediranib	9.9675e-07	M	184	NA	2016-11-14 14:37:15	HTS007_1143-28A
HTS007	2016-11-11	1143-28A	78699	B04	1143-28A_B04	HCC1143	81.7	cediranib	9.9675e-07	M	204	NA	2016-11-14 19:44:56	HTS007_1143-28A
HTS007	2016-11-11	1143-28A	78739	B04	1143-28A_B04	HCC1143	86.9	cediranib	9.9675e-07	M	216	NA	2016-11-15 00:51:35	HTS007_1143-28A
HTS007	2016-11-11	1143-28A	78779	B04	1143-28A_B04	HCC1143	92	cediranib	9.9675e-07	M	219	NA	2016-11-15 05:58:15	HTS007_1143-28A
HTS007	2016-11-11	1143-28A	78819	B04	1143-28A_B04	HCC1143	97.1	cediranib	9.9675e-07	M	211	NA	2016-11-15 11:04:55	HTS007_1143-28A
HTS007	2016-11-11	1143-28A	78859	B04	1143-28A_B04	HCC1143	102.2	cediranib	9.9675e-07	M	206	NA	2016-11-15 16:11:35	HTS007_1143-28A
HTS007	2016-11-11	1143-28A	78899	B04	1143-28A_B04	HCC1143	107.3	cediranib	9.9675e-07	M	205	NA	2016-11-15 21:18:16	HTS007_1143-28A
HTS007	2016-11-11	1143-28A	78939	B04	1143-28A_B04	HCC1143	112.4	cediranib	9.9675e-07	M	199	NA	2016-11-16 02:25:00	HTS007_1143-28A
HTS007	2016-11-11	1143-28A	78979	B04	1143-28A_B04	HCC1143	117.5	cediranib	9.9675e-07	M	201	NA	2016-11-16 07:31:40	HTS007_1143-28A
HTS007	2016-11-11	1143-28A	78056	B05	1143-28A_B05	HCC1143	1.3	cediranib	2.4925e-07	M	38	NA	2016-11-11 11:18:21	HTS007_1143-28A
HTS007	2016-11-11	1143-28A	78096	B05	1143-28A_B05	HCC1143	6.2	cediranib	2.4925e-07	M	42	NA	2016-11-11 16:10:32	HTS007_1143-28A
HTS007	2016-11-11	1143-28A	78136	B05	1143-28A_B05	HCC1143	11	cediranib	2.4925e-07	M	49	NA	2016-11-11 21:01:58	HTS007_1143-28A
HTS007	2016-11-11	1143-28A	78176	B05	1143-28A_B05	HCC1143	15.8	cediranib	2.4925e-07	M	52	NA	2016-11-12 01:48:43	HTS007_1143-28A
HTS007	2016-11-11	1143-28A	78216	B05	1143-28A_B05	HCC1143	20.6	cediranib	2.4925e-07	M	54	NA	2016-11-12 06:35:31	HTS007_1143-28A
HTS007	2016-11-11	1143-28A	78256	B05	1143-28A_B05	HCC1143	25.4	cediranib	2.4925e-07	M	61	NA	2016-11-12 11:22:21	HTS007_1143-28A
HTS007	2016-11-11	1143-28A	78296	B05	1143-28A_B05	HCC1143	30.2	cediranib	2.4925e-07	M	67	NA	2016-11-12 16:09:06	HTS007_1143-28A
HTS007	2016-11-11	1143-28A	78336	B05	1143-28A_B05	HCC1143	35	cediranib	2.4925e-07	M	72	NA	2016-11-12 20:59:30	HTS007_1143-28A
HTS007	2016-11-11	1143-28A	78376	B05	1143-28A_B05	HCC1143	39.8	cediranib	2.4925e-07	M	79	NA	2016-11-13 01:46:19	HTS007_1143-28A
HTS007	2016-11-11	1143-28A	78416	B05	1143-28A_B05	HCC1143	44.5	cediranib	2.4925e-07	M	84	NA	2016-11-13 06:32:58	HTS007_1143-28A
HTS007	2016-11-11	1143-28A	78456	B05	1143-28A_B05	HCC1143	49.3	cediranib	2.4925e-07	M	88	NA	2016-11-13 11:19:43	HTS007_1143-28A
HTS007	2016-11-11	1143-28A	78496	B05	1143-28A_B05	HCC1143	54.1	cediranib	2.4925e-07	M	99	NA	2016-11-13 16:06:21	HTS007_1143-28A
HTS007	2016-11-11	1143-28A	78536	B05	1143-28A_B05	HCC1143	58.9	cediranib	2.4925e-07	M	117	NA	2016-11-13 20:53:07	HTS007_1143-28A
HTS007	2016-11-11	1143-28A	78576	B05	1143-28A_B05	HCC1143	63.7	cediranib	2.4925e-07	M	130	NA	2016-11-14 01:40:01	HTS007_1143-28A
HTS007	2016-11-11	1143-28A	78616	B05	1143-28A_B05	HCC1143	68.4	cediranib	2.4925e-07	M	137	NA	2016-11-14 06:26:43	HTS007_1143-28A
HTS007	2016-11-11	1143-28A	78659	B05	1143-28A_B05	HCC1143	76.6	cediranib	2.4925e-07	M	172	NA	2016-11-14 14:37:15	HTS007_1143-28A
HTS007	2016-11-11	1143-28A	78699	B05	1143-28A_B05	HCC1143	81.7	cediranib	2.4925e-07	M	201	NA	2016-11-14 19:44:56	HTS007_1143-28A
HTS007	2016-11-11	1143-28A	78739	B05	1143-28A_B05	HCC1143	86.9	cediranib	2.4925e-07	M	227	NA	2016-11-15 00:51:35	HTS007_1143-28A
HTS007	2016-11-11	1143-28A	78779	B05	1143-28A_B05	HCC1143	92	cediranib	2.4925e-07	M	254	NA	2016-11-15 05:58:15	HTS007_1143-28A
HTS007	2016-11-11	1143-28A	78819	B05	1143-28A_B05	HCC1143	97.1	cediranib	2.4925e-07	M	285	NA	2016-11-15 11:04:55	HTS007_1143-28A
HTS007	2016-11-11	1143-28A	78859	B05	1143-28A_B05	HCC1143	102.2	cediranib	2.4925e-07	M	309	NA	2016-11-15 16:11:35	HTS007_1143-28A
HTS007	2016-11-11	1143-28A	78899	B05	1143-28A_B05	HCC1143	107.3	cediranib	2.4925e-07	M	326	NA	2016-11-15 21:18:16	HTS007_1143-28A
HTS007	2016-11-11	1143-28A	78939	B05	1143-28A_B05	HCC1143	112.4	cediranib	2.4925e-07	M	356	NA	2016-11-16 02:25:00	HTS007_1143-28A
HTS007	2016-11-11	1143-28A	78979	B05	1143-28A_B05	HCC1143	117.5	cediranib	2.4925e-07	M	406	NA	2016-11-16 07:31:40	HTS007_1143-28A
HTS007	2016-11-11	1143-28A	78056	B06	1143-28A_B06	HCC1143	1.3	cediranib	6.23e-08	M	59	NA	2016-11-11 11:18:21	HTS007_1143-28A
HTS007	2016-11-11	1143-28A	78096	B06	1143-28A_B06	HCC1143	6.2	cediranib	6.23e-08	M	60	NA	2016-11-11 16:10:32	HTS007_1143-28A
HTS007	2016-11-11	1143-28A	78136	B06	1143-28A_B06	HCC1143	11	cediranib	6.23e-08	M	61	NA	2016-11-11 21:01:58	HTS007_1143-28A
HTS007	2016-11-11	1143-28A	78176	B06	1143-28A_B06	HCC1143	15.8	cediranib	6.23e-08	M	66	NA	2016-11-12 01:48:43	HTS007_1143-28A
HTS007	2016-11-11	1143-28A	78216	B06	1143-28A_B06	HCC1143	20.6	cediranib	6.23e-08	M	77	NA	2016-11-12 06:35:31	HTS007_1143-28A
HTS007	2016-11-11	1143-28A	78256	B06	1143-28A_B06	HCC1143	25.4	cediranib	6.23e-08	M	87	NA	2016-11-12 11:22:21	HTS007_1143-28A
HTS007	2016-11-11	1143-28A	78296	B06	1143-28A_B06	HCC1143	30.2	cediranib	6.23e-08	M	92	NA	2016-11-12 16:09:06	HTS007_1143-28A
HTS007	2016-11-11	1143-28A	78336	B06	1143-28A_B06	HCC1143	35	cediranib	6.23e-08	M	101	NA	2016-11-12 20:59:30	HTS007_1143-28A
HTS007	2016-11-11	1143-28A	78376	B06	1143-28A_B06	HCC1143	39.8	cediranib	6.23e-08	M	116	NA	2016-11-13 01:46:19	HTS007_1143-28A
HTS007	2016-11-11	1143-28A	78416	B06	1143-28A_B06	HCC1143	44.5	cediranib	6.23e-08	M	130	NA	2016-11-13 06:32:58	HTS007_1143-28A
HTS007	2016-11-11	1143-28A	78456	B06	1143-28A_B06	HCC1143	49.3	cediranib	6.23e-08	M	137	NA	2016-11-13 11:19:43	HTS007_1143-28A
HTS007	2016-11-11	1143-28A	78496	B06	1143-28A_B06	HCC1143	54.1	cediranib	6.23e-08	M	146	NA	2016-11-13 16:06:21	HTS007_1143-28A
HTS007	2016-11-11	1143-28A	78536	B06	1143-28A_B06	HCC1143	58.9	cediranib	6.23e-08	M	159	NA	2016-11-13 20:53:07	HTS007_1143-28A
HTS007	2016-11-11	1143-28A	78576	B06	1143-28A_B06	HCC1143	63.7	cediranib	6.23e-08	M	171	NA	2016-11-14 01:40:01	HTS007_1143-28A
HTS007	2016-11-11	1143-28A	78616	B06	1143-28A_B06	HCC1143	68.4	cediranib	6.23e-08	M	191	NA	2016-11-14 06:26:43	HTS007_1143-28A
HTS007	2016-11-11	1143-28A	78659	B06	1143-28A_B06	HCC1143	76.6	cediranib	6.23e-08	M	251	NA	2016-11-14 14:37:15	HTS007_1143-28A
HTS007	2016-11-11	1143-28A	78699	B06	1143-28A_B06	HCC1143	81.7	cediranib	6.23e-08	M	289	NA	2016-11-14 19:44:56	HTS007_1143-28A
HTS007	2016-11-11	1143-28A	78739	B06	1143-28A_B06	HCC1143	86.9	cediranib	6.23e-08	M	319	NA	2016-11-15 00:51:35	HTS007_1143-28A
HTS007	2016-11-11	1143-28A	78779	B06	1143-28A_B06	HCC1143	92	cediranib	6.23e-08	M	343	NA	2016-11-15 05:58:15	HTS007_1143-28A
HTS007	2016-11-11	1143-28A	78819	B06	1143-28A_B06	HCC1143	97.1	cediranib	6.23e-08	M	375	NA	2016-11-15 11:04:55	HTS007_1143-28A
HTS007	2016-11-11	1143-28A	78859	B06	1143-28A_B06	HCC1143	102.2	cediranib	6.23e-08	M	411	NA	2016-11-15 16:11:35	HTS007_1143-28A
HTS007	2016-11-11	1143-28A	78899	B06	1143-28A_B06	HCC1143	107.3	cediranib	6.23e-08	M	453	NA	2016-11-15 21:18:16	HTS007_1143-28A
HTS007	2016-11-11	1143-28A	78939	B06	1143-28A_B06	HCC1143	112.4	cediranib	6.23e-08	M	504	NA	2016-11-16 02:25:00	HTS007_1143-28A
HTS007	2016-11-11	1143-28A	78979	B06	1143-28A_B06	HCC1143	117.5	cediranib	6.23e-08	M	567	NA	2016-11-16 07:31:40	HTS007_1143-28A
HTS007	2016-11-11	1143-28A	78056	B07	1143-28A_B07	HCC1143	1.3	cediranib	1.5575e-08	M	50	NA	2016-11-11 11:18:21	HTS007_1143-28A
HTS007	2016-11-11	1143-28A	78096	B07	1143-28A_B07	HCC1143	6.2	cediranib	1.5575e-08	M	51	NA	2016-11-11 16:10:32	HTS007_1143-28A
HTS007	2016-11-11	1143-28A	78136	B07	1143-28A_B07	HCC1143	11	cediranib	1.5575e-08	M	56	NA	2016-11-11 21:01:58	HTS007_1143-28A
HTS007	2016-11-11	1143-28A	78176	B07	1143-28A_B07	HCC1143	15.8	cediranib	1.5575e-08	M	65	NA	2016-11-12 01:48:43	HTS007_1143-28A
HTS007	2016-11-11	1143-28A	78216	B07	1143-28A_B07	HCC1143	20.6	cediranib	1.5575e-08	M	75	NA	2016-11-12 06:35:31	HTS007_1143-28A
HTS007	2016-11-11	1143-28A	78256	B07	1143-28A_B07	HCC1143	25.4	cediranib	1.5575e-08	M	78	NA	2016-11-12 11:22:21	HTS007_1143-28A
HTS007	2016-11-11	1143-28A	78296	B07	1143-28A_B07	HCC1143	30.2	cediranib	1.5575e-08	M	82	NA	2016-11-12 16:09:06	HTS007_1143-28A
HTS007	2016-11-11	1143-28A	78336	B07	1143-28A_B07	HCC1143	35	cediranib	1.5575e-08	M	96	NA	2016-11-12 20:59:30	HTS007_1143-28A
HTS007	2016-11-11	1143-28A	78376	B07	1143-28A_B07	HCC1143	39.8	cediranib	1.5575e-08	M	111	NA	2016-11-13 01:46:19	HTS007_1143-28A
HTS007	2016-11-11	1143-28A	78416	B07	1143-28A_B07	HCC1143	44.5	cediranib	1.5575e-08	M	123	NA	2016-11-13 06:32:58	HTS007_1143-28A
HTS007	2016-11-11	1143-28A	78456	B07	1143-28A_B07	HCC1143	49.3	cediranib	1.5575e-08	M	137	NA	2016-11-13 11:19:43	HTS007_1143-28A
HTS007	2016-11-11	1143-28A	78496	B07	1143-28A_B07	HCC1143	54.1	cediranib	1.5575e-08	M	148	NA	2016-11-13 16:06:21	HTS007_1143-28A
HTS007	2016-11-11	1143-28A	78536	B07	1143-28A_B07	HCC1143	58.9	cediranib	1.5575e-08	M	152	NA	2016-11-13 20:53:07	HTS007_1143-28A
HTS007	2016-11-11	1143-28A	78576	B07	1143-28A_B07	HCC1143	63.7	cediranib	1.5575e-08	M	166	NA	2016-11-14 01:40:01	HTS007_1143-28A
HTS007	2016-11-11	1143-28A	78616	B07	1143-28A_B07	HCC1143	68.4	cediranib	1.5575e-08	M	192	NA	2016-11-14 06:26:43	HTS007_1143-28A
HTS007	2016-11-11	1143-28A	78659	B07	1143-28A_B07	HCC1143	76.6	cediranib	1.5575e-08	M	238	NA	2016-11-14 14:37:15	HTS007_1143-28A
HTS007	2016-11-11	1143-28A	78699	B07	1143-28A_B07	HCC1143	81.7	cediranib	1.5575e-08	M	263	NA	2016-11-14 19:44:56	HTS007_1143-28A
HTS007	2016-11-11	1143-28A	78739	B07	1143-28A_B07	HCC1143	86.9	cediranib	1.5575e-08	M	294	NA	2016-11-15 00:51:35	HTS007_1143-28A
HTS007	2016-11-11	1143-28A	78779	B07	1143-28A_B07	HCC1143	92	cediranib	1.5575e-08	M	339	NA	2016-11-15 05:58:15	HTS007_1143-28A
HTS007	2016-11-11	1143-28A	78819	B07	1143-28A_B07	HCC1143	97.1	cediranib	1.5575e-08	M	371	NA	2016-11-15 11:04:55	HTS007_1143-28A
HTS007	2016-11-11	1143-28A	78859	B07	1143-28A_B07	HCC1143	102.2	cediranib	1.5575e-08	M	419	NA	2016-11-15 16:11:35	HTS007_1143-28A
HTS007	2016-11-11	1143-28A	78899	B07	1143-28A_B07	HCC1143	107.3	cediranib	1.5575e-08	M	474	NA	2016-11-15 21:18:16	HTS007_1143-28A
HTS007	2016-11-11	1143-28A	78939	B07	1143-28A_B07	HCC1143	112.4	cediranib	1.5575e-08	M	486	NA	2016-11-16 02:25:00	HTS007_1143-28A
HTS007	2016-11-11	1143-28A	78979	B07	1143-28A_B07	HCC1143	117.5	cediranib	1.5575e-08	M	515	NA	2016-11-16 07:31:40	HTS007_1143-28A
HTS007	2016-11-11	1143-28A	78056	B08	1143-28A_B08	HCC1143	1.3	cediranib	3.7375e-09	M	46	NA	2016-11-11 11:18:21	HTS007_1143-28A
HTS007	2016-11-11	1143-28A	78096	B08	1143-28A_B08	HCC1143	6.2	cediranib	3.7375e-09	M	46	NA	2016-11-11 16:10:32	HTS007_1143-28A
HTS007	2016-11-11	1143-28A	78136	B08	1143-28A_B08	HCC1143	11	cediranib	3.7375e-09	M	48	NA	2016-11-11 21:01:58	HTS007_1143-28A
HTS007	2016-11-11	1143-28A	78176	B08	1143-28A_B08	HCC1143	15.8	cediranib	3.7375e-09	M	53	NA	2016-11-12 01:48:43	HTS007_1143-28A
HTS007	2016-11-11	1143-28A	78216	B08	1143-28A_B08	HCC1143	20.6	cediranib	3.7375e-09	M	58	NA	2016-11-12 06:35:31	HTS007_1143-28A
HTS007	2016-11-11	1143-28A	78256	B08	1143-28A_B08	HCC1143	25.4	cediranib	3.7375e-09	M	60	NA	2016-11-12 11:22:21	HTS007_1143-28A
HTS007	2016-11-11	1143-28A	78296	B08	1143-28A_B08	HCC1143	30.2	cediranib	3.7375e-09	M	66	NA	2016-11-12 16:09:06	HTS007_1143-28A
HTS007	2016-11-11	1143-28A	78336	B08	1143-28A_B08	HCC1143	35	cediranib	3.7375e-09	M	77	NA	2016-11-12 20:59:30	HTS007_1143-28A
HTS007	2016-11-11	1143-28A	78376	B08	1143-28A_B08	HCC1143	39.8	cediranib	3.7375e-09	M	82	NA	2016-11-13 01:46:19	HTS007_1143-28A
HTS007	2016-11-11	1143-28A	78416	B08	1143-28A_B08	HCC1143	44.5	cediranib	3.7375e-09	M	87	NA	2016-11-13 06:32:58	HTS007_1143-28A
HTS007	2016-11-11	1143-28A	78456	B08	1143-28A_B08	HCC1143	49.3	cediranib	3.7375e-09	M	98	NA	2016-11-13 11:19:43	HTS007_1143-28A
HTS007	2016-11-11	1143-28A	78496	B08	1143-28A_B08	HCC1143	54.1	cediranib	3.7375e-09	M	103	NA	2016-11-13 16:06:21	HTS007_1143-28A
HTS007	2016-11-11	1143-28A	78536	B08	1143-28A_B08	HCC1143	58.9	cediranib	3.7375e-09	M	99	NA	2016-11-13 20:53:07	HTS007_1143-28A
HTS007	2016-11-11	1143-28A	78576	B08	1143-28A_B08	HCC1143	63.7	cediranib	3.7375e-09	M	108	NA	2016-11-14 01:40:01	HTS007_1143-28A
HTS007	2016-11-11	1143-28A	78616	B08	1143-28A_B08	HCC1143	68.4	cediranib	3.7375e-09	M	132	NA	2016-11-14 06:26:43	HTS007_1143-28A
HTS007	2016-11-11	1143-28A	78659	B08	1143-28A_B08	HCC1143	76.6	cediranib	3.7375e-09	M	165	NA	2016-11-14 14:37:15	HTS007_1143-28A
HTS007	2016-11-11	1143-28A	78699	B08	1143-28A_B08	HCC1143	81.7	cediranib	3.7375e-09	M	180	NA	2016-11-14 19:44:56	HTS007_1143-28A
HTS007	2016-11-11	1143-28A	78739	B08	1143-28A_B08	HCC1143	86.9	cediranib	3.7375e-09	M	211	NA	2016-11-15 00:51:35	HTS007_1143-28A
HTS007	2016-11-11	1143-28A	78779	B08	1143-28A_B08	HCC1143	92	cediranib	3.7375e-09	M	250	NA	2016-11-15 05:58:15	HTS007_1143-28A
HTS007	2016-11-11	1143-28A	78819	B08	1143-28A_B08	HCC1143	97.1	cediranib	3.7375e-09	M	276	NA	2016-11-15 11:04:55	HTS007_1143-28A
HTS007	2016-11-11	1143-28A	78859	B08	1143-28A_B08	HCC1143	102.2	cediranib	3.7375e-09	M	306	NA	2016-11-15 16:11:35	HTS007_1143-28A
HTS007	2016-11-11	1143-28A	78899	B08	1143-28A_B08	HCC1143	107.3	cediranib	3.7375e-09	M	341	NA	2016-11-15 21:18:16	HTS007_1143-28A
HTS007	2016-11-11	1143-28A	78939	B08	1143-28A_B08	HCC1143	112.4	cediranib	3.7375e-09	M	351	NA	2016-11-16 02:25:00	HTS007_1143-28A
HTS007	2016-11-11	1143-28A	78979	B08	1143-28A_B08	HCC1143	117.5	cediranib	3.7375e-09	M	368	NA	2016-11-16 07:31:40	HTS007_1143-28A
HTS007	2016-11-11	1143-28A	78056	B11	1143-28A_B11	HCC1143	1.3	cediranib	7.47625e-11	M	56	NA	2016-11-11 11:18:21	HTS007_1143-28A
HTS007	2016-11-11	1143-28A	78096	B11	1143-28A_B11	HCC1143	6.2	cediranib	7.47625e-11	M	58	NA	2016-11-11 16:10:32	HTS007_1143-28A
HTS007	2016-11-11	1143-28A	78136	B11	1143-28A_B11	HCC1143	11	cediranib	7.47625e-11	M	62	NA	2016-11-11 21:01:58	HTS007_1143-28A
HTS007	2016-11-11	1143-28A	78176	B11	1143-28A_B11	HCC1143	15.8	cediranib	7.47625e-11	M	69	NA	2016-11-12 01:48:43	HTS007_1143-28A
HTS007	2016-11-11	1143-28A	78216	B11	1143-28A_B11	HCC1143	20.6	cediranib	7.47625e-11	M	79	NA	2016-11-12 06:35:31	HTS007_1143-28A
HTS007	2016-11-11	1143-28A	78256	B11	1143-28A_B11	HCC1143	25.4	cediranib	7.47625e-11	M	88	NA	2016-11-12 11:22:21	HTS007_1143-28A
HTS007	2016-11-11	1143-28A	78296	B11	1143-28A_B11	HCC1143	30.2	cediranib	7.47625e-11	M	93	NA	2016-11-12 16:09:06	HTS007_1143-28A
HTS007	2016-11-11	1143-28A	78336	B11	1143-28A_B11	HCC1143	35	cediranib	7.47625e-11	M	101	NA	2016-11-12 20:59:30	HTS007_1143-28A
HTS007	2016-11-11	1143-28A	78376	B11	1143-28A_B11	HCC1143	39.8	cediranib	7.47625e-11	M	105	NA	2016-11-13 01:46:19	HTS007_1143-28A
HTS007	2016-11-11	1143-28A	78416	B11	1143-28A_B11	HCC1143	44.5	cediranib	7.47625e-11	M	113	NA	2016-11-13 06:32:58	HTS007_1143-28A
HTS007	2016-11-11	1143-28A	78456	B11	1143-28A_B11	HCC1143	49.3	cediranib	7.47625e-11	M	129	NA	2016-11-13 11:19:43	HTS007_1143-28A
HTS007	2016-11-11	1143-28A	78496	B11	1143-28A_B11	HCC1143	54.1	cediranib	7.47625e-11	M	142	NA	2016-11-13 16:06:21	HTS007_1143-28A
HTS007	2016-11-11	1143-28A	78536	B11	1143-28A_B11	HCC1143	58.9	cediranib	7.47625e-11	M	143	NA	2016-11-13 20:53:07	HTS007_1143-28A
HTS007	2016-11-11	1143-28A	78576	B11	1143-28A_B11	HCC1143	63.7	cediranib	7.47625e-11	M	150	NA	2016-11-14 01:40:01	HTS007_1143-28A
HTS007	2016-11-11	1143-28A	78616	B11	1143-28A_B11	HCC1143	68.4	cediranib	7.47625e-11	M	169	NA	2016-11-14 06:26:43	HTS007_1143-28A
HTS007	2016-11-11	1143-28A	78659	B11	1143-28A_B11	HCC1143	76.6	cediranib	7.47625e-11	M	190	NA	2016-11-14 14:37:15	HTS007_1143-28A
HTS007	2016-11-11	1143-28A	78699	B11	1143-28A_B11	HCC1143	81.7	cediranib	7.47625e-11	M	204	NA	2016-11-14 19:44:56	HTS007_1143-28A
HTS007	2016-11-11	1143-28A	78739	B11	1143-28A_B11	HCC1143	86.9	cediranib	7.47625e-11	M	239	NA	2016-11-15 00:51:35	HTS007_1143-28A
HTS007	2016-11-11	1143-28A	78779	B11	1143-28A_B11	HCC1143	92	cediranib	7.47625e-11	M	273	NA	2016-11-15 05:58:15	HTS007_1143-28A
HTS007	2016-11-11	1143-28A	78819	B11	1143-28A_B11	HCC1143	97.1	cediranib	7.47625e-11	M	286	NA	2016-11-15 11:04:55	HTS007_1143-28A
HTS007	2016-11-11	1143-28A	78859	B11	1143-28A_B11	HCC1143	102.2	cediranib	7.47625e-11	M	307	NA	2016-11-15 16:11:35	HTS007_1143-28A
HTS007	2016-11-11	1143-28A	78899	B11	1143-28A_B11	HCC1143	107.3	cediranib	7.47625e-11	M	343	NA	2016-11-15 21:18:16	HTS007_1143-28A
HTS007	2016-11-11	1143-28A	78939	B11	1143-28A_B11	HCC1143	112.4	cediranib	7.47625e-11	M	370	NA	2016-11-16 02:25:00	HTS007_1143-28A
HTS007	2016-11-11	1143-28A	78979	B11	1143-28A_B11	HCC1143	117.5	cediranib	7.47625e-11	M	398	NA	2016-11-16 07:31:40	HTS007_1143-28A
HTS007	2016-11-11	1143-28A	78056	B12	1143-28A_B12	HCC1143	1.3	cediranib	1.86875e-11	M	38	NA	2016-11-11 11:18:21	HTS007_1143-28A
HTS007	2016-11-11	1143-28A	78096	B12	1143-28A_B12	HCC1143	6.2	cediranib	1.86875e-11	M	39	NA	2016-11-11 16:10:32	HTS007_1143-28A
HTS007	2016-11-11	1143-28A	78136	B12	1143-28A_B12	HCC1143	11	cediranib	1.86875e-11	M	44	NA	2016-11-11 21:01:58	HTS007_1143-28A
HTS007	2016-11-11	1143-28A	78176	B12	1143-28A_B12	HCC1143	15.8	cediranib	1.86875e-11	M	53	NA	2016-11-12 01:48:43	HTS007_1143-28A
HTS007	2016-11-11	1143-28A	78216	B12	1143-28A_B12	HCC1143	20.6	cediranib	1.86875e-11	M	61	NA	2016-11-12 06:35:31	HTS007_1143-28A
HTS007	2016-11-11	1143-28A	78256	B12	1143-28A_B12	HCC1143	25.4	cediranib	1.86875e-11	M	68	NA	2016-11-12 11:22:21	HTS007_1143-28A
HTS007	2016-11-11	1143-28A	78296	B12	1143-28A_B12	HCC1143	30.2	cediranib	1.86875e-11	M	75	NA	2016-11-12 16:09:06	HTS007_1143-28A
HTS007	2016-11-11	1143-28A	78336	B12	1143-28A_B12	HCC1143	35	cediranib	1.86875e-11	M	84	NA	2016-11-12 20:59:30	HTS007_1143-28A
HTS007	2016-11-11	1143-28A	78376	B12	1143-28A_B12	HCC1143	39.8	cediranib	1.86875e-11	M	89	NA	2016-11-13 01:46:19	HTS007_1143-28A
HTS007	2016-11-11	1143-28A	78416	B12	1143-28A_B12	HCC1143	44.5	cediranib	1.86875e-11	M	95	NA	2016-11-13 06:32:58	HTS007_1143-28A
HTS007	2016-11-11	1143-28A	78456	B12	1143-28A_B12	HCC1143	49.3	cediranib	1.86875e-11	M	112	NA	2016-11-13 11:19:43	HTS007_1143-28A
HTS007	2016-11-11	1143-28A	78496	B12	1143-28A_B12	HCC1143	54.1	cediranib	1.86875e-11	M	128	NA	2016-11-13 16:06:21	HTS007_1143-28A
HTS007	2016-11-11	1143-28A	78536	B12	1143-28A_B12	HCC1143	58.9	cediranib	1.86875e-11	M	128	NA	2016-11-13 20:53:07	HTS007_1143-28A
HTS007	2016-11-11	1143-28A	78576	B12	1143-28A_B12	HCC1143	63.7	cediranib	1.86875e-11	M	136	NA	2016-11-14 01:40:01	HTS007_1143-28A
HTS007	2016-11-11	1143-28A	78616	B12	1143-28A_B12	HCC1143	68.4	cediranib	1.86875e-11	M	164	NA	2016-11-14 06:26:43	HTS007_1143-28A
HTS007	2016-11-11	1143-28A	78659	B12	1143-28A_B12	HCC1143	76.6	cediranib	1.86875e-11	M	195	NA	2016-11-14 14:37:15	HTS007_1143-28A
HTS007	2016-11-11	1143-28A	78699	B12	1143-28A_B12	HCC1143	81.7	cediranib	1.86875e-11	M	203	NA	2016-11-14 19:44:56	HTS007_1143-28A
HTS007	2016-11-11	1143-28A	78739	B12	1143-28A_B12	HCC1143	86.9	cediranib	1.86875e-11	M	241	NA	2016-11-15 00:51:35	HTS007_1143-28A
HTS007	2016-11-11	1143-28A	78779	B12	1143-28A_B12	HCC1143	92	cediranib	1.86875e-11	M	293	NA	2016-11-15 05:58:15	HTS007_1143-28A
HTS007	2016-11-11	1143-28A	78819	B12	1143-28A_B12	HCC1143	97.1	cediranib	1.86875e-11	M	321	NA	2016-11-15 11:04:55	HTS007_1143-28A
HTS007	2016-11-11	1143-28A	78859	B12	1143-28A_B12	HCC1143	102.2	cediranib	1.86875e-11	M	356	NA	2016-11-15 16:11:35	HTS007_1143-28A
HTS007	2016-11-11	1143-28A	78899	B12	1143-28A_B12	HCC1143	107.3	cediranib	1.86875e-11	M	392	NA	2016-11-15 21:18:16	HTS007_1143-28A
HTS007	2016-11-11	1143-28A	78939	B12	1143-28A_B12	HCC1143	112.4	cediranib	1.86875e-11	M	408	NA	2016-11-16 02:25:00	HTS007_1143-28A
HTS007	2016-11-11	1143-28A	78979	B12	1143-28A_B12	HCC1143	117.5	cediranib	1.86875e-11	M	440	NA	2016-11-16 07:31:40	HTS007_1143-28A
HTS007	2016-11-11	1143-28A	78056	B13	1143-28A_B13	HCC1143	1.3	taselisib	3.9875e-06	M	55	NA	2016-11-11 11:18:21	HTS007_1143-28A
HTS007	2016-11-11	1143-28A	78096	B13	1143-28A_B13	HCC1143	6.2	taselisib	3.9875e-06	M	55	NA	2016-11-11 16:10:32	HTS007_1143-28A
HTS007	2016-11-11	1143-28A	78136	B13	1143-28A_B13	HCC1143	11	taselisib	3.9875e-06	M	56	NA	2016-11-11 21:01:58	HTS007_1143-28A
HTS007	2016-11-11	1143-28A	78176	B13	1143-28A_B13	HCC1143	15.8	taselisib	3.9875e-06	M	58	NA	2016-11-12 01:48:43	HTS007_1143-28A
HTS007	2016-11-11	1143-28A	78216	B13	1143-28A_B13	HCC1143	20.6	taselisib	3.9875e-06	M	65	NA	2016-11-12 06:35:31	HTS007_1143-28A
HTS007	2016-11-11	1143-28A	78256	B13	1143-28A_B13	HCC1143	25.4	taselisib	3.9875e-06	M	71	NA	2016-11-12 11:22:21	HTS007_1143-28A
HTS007	2016-11-11	1143-28A	78296	B13	1143-28A_B13	HCC1143	30.2	taselisib	3.9875e-06	M	75	NA	2016-11-12 16:09:06	HTS007_1143-28A
HTS007	2016-11-11	1143-28A	78336	B13	1143-28A_B13	HCC1143	35	taselisib	3.9875e-06	M	79	NA	2016-11-12 20:59:30	HTS007_1143-28A
HTS007	2016-11-11	1143-28A	78376	B13	1143-28A_B13	HCC1143	39.8	taselisib	3.9875e-06	M	84	NA	2016-11-13 01:46:19	HTS007_1143-28A
HTS007	2016-11-11	1143-28A	78416	B13	1143-28A_B13	HCC1143	44.5	taselisib	3.9875e-06	M	91	NA	2016-11-13 06:32:58	HTS007_1143-28A
HTS007	2016-11-11	1143-28A	78456	B13	1143-28A_B13	HCC1143	49.3	taselisib	3.9875e-06	M	102	NA	2016-11-13 11:19:43	HTS007_1143-28A
HTS007	2016-11-11	1143-28A	78496	B13	1143-28A_B13	HCC1143	54.1	taselisib	3.9875e-06	M	108	NA	2016-11-13 16:06:21	HTS007_1143-28A
HTS007	2016-11-11	1143-28A	78536	B13	1143-28A_B13	HCC1143	58.9	taselisib	3.9875e-06	M	107	NA	2016-11-13 20:53:07	HTS007_1143-28A
HTS007	2016-11-11	1143-28A	78576	B13	1143-28A_B13	HCC1143	63.7	taselisib	3.9875e-06	M	108	NA	2016-11-14 01:40:01	HTS007_1143-28A
HTS007	2016-11-11	1143-28A	78616	B13	1143-28A_B13	HCC1143	68.4	taselisib	3.9875e-06	M	116	NA	2016-11-14 06:26:43	HTS007_1143-28A
HTS007	2016-11-11	1143-28A	78659	B13	1143-28A_B13	HCC1143	76.6	taselisib	3.9875e-06	M	124	NA	2016-11-14 14:37:15	HTS007_1143-28A
HTS007	2016-11-11	1143-28A	78699	B13	1143-28A_B13	HCC1143	81.7	taselisib	3.9875e-06	M	128	NA	2016-11-14 19:44:56	HTS007_1143-28A
HTS007	2016-11-11	1143-28A	78739	B13	1143-28A_B13	HCC1143	86.9	taselisib	3.9875e-06	M	142	NA	2016-11-15 00:51:35	HTS007_1143-28A
HTS007	2016-11-11	1143-28A	78779	B13	1143-28A_B13	HCC1143	92	taselisib	3.9875e-06	M	159	NA	2016-11-15 05:58:15	HTS007_1143-28A
HTS007	2016-11-11	1143-28A	78819	B13	1143-28A_B13	HCC1143	97.1	taselisib	3.9875e-06	M	167	NA	2016-11-15 11:04:55	HTS007_1143-28A
HTS007	2016-11-11	1143-28A	78859	B13	1143-28A_B13	HCC1143	102.2	taselisib	3.9875e-06	M	177	NA	2016-11-15 16:11:35	HTS007_1143-28A
HTS007	2016-11-11	1143-28A	78899	B13	1143-28A_B13	HCC1143	107.3	taselisib	3.9875e-06	M	188	NA	2016-11-15 21:18:16	HTS007_1143-28A
HTS007	2016-11-11	1143-28A	78939	B13	1143-28A_B13	HCC1143	112.4	taselisib	3.9875e-06	M	188	NA	2016-11-16 02:25:00	HTS007_1143-28A
HTS007	2016-11-11	1143-28A	78979	B13	1143-28A_B13	HCC1143	117.5	taselisib	3.9875e-06	M	183	NA	2016-11-16 07:31:40	HTS007_1143-28A
HTS007	2016-11-11	1143-28A	78056	B14	1143-28A_B14	HCC1143	1.3	taselisib	9.9675e-07	M	48	NA	2016-11-11 11:18:21	HTS007_1143-28A
HTS007	2016-11-11	1143-28A	78096	B14	1143-28A_B14	HCC1143	6.2	taselisib	9.9675e-07	M	47	NA	2016-11-11 16:10:32	HTS007_1143-28A
HTS007	2016-11-11	1143-28A	78136	B14	1143-28A_B14	HCC1143	11	taselisib	9.9675e-07	M	47	NA	2016-11-11 21:01:58	HTS007_1143-28A
HTS007	2016-11-11	1143-28A	78176	B14	1143-28A_B14	HCC1143	15.8	taselisib	9.9675e-07	M	53	NA	2016-11-12 01:48:43	HTS007_1143-28A
HTS007	2016-11-11	1143-28A	78216	B14	1143-28A_B14	HCC1143	20.6	taselisib	9.9675e-07	M	61	NA	2016-11-12 06:35:31	HTS007_1143-28A
HTS007	2016-11-11	1143-28A	78256	B14	1143-28A_B14	HCC1143	25.4	taselisib	9.9675e-07	M	60	NA	2016-11-12 11:22:21	HTS007_1143-28A
HTS007	2016-11-11	1143-28A	78296	B14	1143-28A_B14	HCC1143	30.2	taselisib	9.9675e-07	M	57	NA	2016-11-12 16:09:06	HTS007_1143-28A
HTS007	2016-11-11	1143-28A	78336	B14	1143-28A_B14	HCC1143	35	taselisib	9.9675e-07	M	59	NA	2016-11-12 20:59:30	HTS007_1143-28A
HTS007	2016-11-11	1143-28A	78376	B14	1143-28A_B14	HCC1143	39.8	taselisib	9.9675e-07	M	64	NA	2016-11-13 01:46:19	HTS007_1143-28A
HTS007	2016-11-11	1143-28A	78416	B14	1143-28A_B14	HCC1143	44.5	taselisib	9.9675e-07	M	70	NA	2016-11-13 06:32:58	HTS007_1143-28A
HTS007	2016-11-11	1143-28A	78456	B14	1143-28A_B14	HCC1143	49.3	taselisib	9.9675e-07	M	77	NA	2016-11-13 11:19:43	HTS007_1143-28A
HTS007	2016-11-11	1143-28A	78496	B14	1143-28A_B14	HCC1143	54.1	taselisib	9.9675e-07	M	86	NA	2016-11-13 16:06:21	HTS007_1143-28A
HTS007	2016-11-11	1143-28A	78536	B14	1143-28A_B14	HCC1143	58.9	taselisib	9.9675e-07	M	92	NA	2016-11-13 20:53:07	HTS007_1143-28A
HTS007	2016-11-11	1143-28A	78576	B14	1143-28A_B14	HCC1143	63.7	taselisib	9.9675e-07	M	92	NA	2016-11-14 01:40:01	HTS007_1143-28A
HTS007	2016-11-11	1143-28A	78616	B14	1143-28A_B14	HCC1143	68.4	taselisib	9.9675e-07	M	91	NA	2016-11-14 06:26:43	HTS007_1143-28A
HTS007	2016-11-11	1143-28A	78659	B14	1143-28A_B14	HCC1143	76.6	taselisib	9.9675e-07	M	96	NA	2016-11-14 14:37:15	HTS007_1143-28A
HTS007	2016-11-11	1143-28A	78699	B14	1143-28A_B14	HCC1143	81.7	taselisib	9.9675e-07	M	111	NA	2016-11-14 19:44:56	HTS007_1143-28A
HTS007	2016-11-11	1143-28A	78739	B14	1143-28A_B14	HCC1143	86.9	taselisib	9.9675e-07	M	133	NA	2016-11-15 00:51:35	HTS007_1143-28A
HTS007	2016-11-11	1143-28A	78779	B14	1143-28A_B14	HCC1143	92	taselisib	9.9675e-07	M	146	NA	2016-11-15 05:58:15	HTS007_1143-28A
HTS007	2016-11-11	1143-28A	78819	B14	1143-28A_B14	HCC1143	97.1	taselisib	9.9675e-07	M	146	NA	2016-11-15 11:04:55	HTS007_1143-28A
HTS007	2016-11-11	1143-28A	78859	B14	1143-28A_B14	HCC1143	102.2	taselisib	9.9675e-07	M	150	NA	2016-11-15 16:11:35	HTS007_1143-28A
HTS007	2016-11-11	1143-28A	78899	B14	1143-28A_B14	HCC1143	107.3	taselisib	9.9675e-07	M	152	NA	2016-11-15 21:18:16	HTS007_1143-28A
HTS007	2016-11-11	1143-28A	78939	B14	1143-28A_B14	HCC1143	112.4	taselisib	9.9675e-07	M	151	NA	2016-11-16 02:25:00	HTS007_1143-28A
HTS007	2016-11-11	1143-28A	78979	B14	1143-28A_B14	HCC1143	117.5	taselisib	9.9675e-07	M	158	NA	2016-11-16 07:31:40	HTS007_1143-28A
HTS007	2016-11-11	1143-28A	78056	B15	1143-28A_B15	HCC1143	1.3	taselisib	2.4925e-07	M	46	NA	2016-11-11 11:18:21	HTS007_1143-28A
HTS007	2016-11-11	1143-28A	78096	B15	1143-28A_B15	HCC1143	6.2	taselisib	2.4925e-07	M	46	NA	2016-11-11 16:10:32	HTS007_1143-28A
HTS007	2016-11-11	1143-28A	78136	B15	1143-28A_B15	HCC1143	11	taselisib	2.4925e-07	M	47	NA	2016-11-11 21:01:58	HTS007_1143-28A
HTS007	2016-11-11	1143-28A	78176	B15	1143-28A_B15	HCC1143	15.8	taselisib	2.4925e-07	M	52	NA	2016-11-12 01:48:43	HTS007_1143-28A
HTS007	2016-11-11	1143-28A	78216	B15	1143-28A_B15	HCC1143	20.6	taselisib	2.4925e-07	M	59	NA	2016-11-12 06:35:31	HTS007_1143-28A
HTS007	2016-11-11	1143-28A	78256	B15	1143-28A_B15	HCC1143	25.4	taselisib	2.4925e-07	M	65	NA	2016-11-12 11:22:21	HTS007_1143-28A
HTS007	2016-11-11	1143-28A	78296	B15	1143-28A_B15	HCC1143	30.2	taselisib	2.4925e-07	M	69	NA	2016-11-12 16:09:06	HTS007_1143-28A
HTS007	2016-11-11	1143-28A	78336	B15	1143-28A_B15	HCC1143	35	taselisib	2.4925e-07	M	74	NA	2016-11-12 20:59:30	HTS007_1143-28A
HTS007	2016-11-11	1143-28A	78376	B15	1143-28A_B15	HCC1143	39.8	taselisib	2.4925e-07	M	83	NA	2016-11-13 01:46:19	HTS007_1143-28A
HTS007	2016-11-11	1143-28A	78416	B15	1143-28A_B15	HCC1143	44.5	taselisib	2.4925e-07	M	95	NA	2016-11-13 06:32:58	HTS007_1143-28A
HTS007	2016-11-11	1143-28A	78456	B15	1143-28A_B15	HCC1143	49.3	taselisib	2.4925e-07	M	103	NA	2016-11-13 11:19:43	HTS007_1143-28A
HTS007	2016-11-11	1143-28A	78496	B15	1143-28A_B15	HCC1143	54.1	taselisib	2.4925e-07	M	104	NA	2016-11-13 16:06:21	HTS007_1143-28A
HTS007	2016-11-11	1143-28A	78536	B15	1143-28A_B15	HCC1143	58.9	taselisib	2.4925e-07	M	100	NA	2016-11-13 20:53:07	HTS007_1143-28A
HTS007	2016-11-11	1143-28A	78576	B15	1143-28A_B15	HCC1143	63.7	taselisib	2.4925e-07	M	104	NA	2016-11-14 01:40:01	HTS007_1143-28A
HTS007	2016-11-11	1143-28A	78616	B15	1143-28A_B15	HCC1143	68.4	taselisib	2.4925e-07	M	122	NA	2016-11-14 06:26:43	HTS007_1143-28A
HTS007	2016-11-11	1143-28A	78659	B15	1143-28A_B15	HCC1143	76.6	taselisib	2.4925e-07	M	165	NA	2016-11-14 14:37:15	HTS007_1143-28A
HTS007	2016-11-11	1143-28A	78699	B15	1143-28A_B15	HCC1143	81.7	taselisib	2.4925e-07	M	180	NA	2016-11-14 19:44:56	HTS007_1143-28A
HTS007	2016-11-11	1143-28A	78739	B15	1143-28A_B15	HCC1143	86.9	taselisib	2.4925e-07	M	186	NA	2016-11-15 00:51:35	HTS007_1143-28A
HTS007	2016-11-11	1143-28A	78779	B15	1143-28A_B15	HCC1143	92	taselisib	2.4925e-07	M	209	NA	2016-11-15 05:58:15	HTS007_1143-28A
HTS007	2016-11-11	1143-28A	78819	B15	1143-28A_B15	HCC1143	97.1	taselisib	2.4925e-07	M	235	NA	2016-11-15 11:04:55	HTS007_1143-28A
HTS007	2016-11-11	1143-28A	78859	B15	1143-28A_B15	HCC1143	102.2	taselisib	2.4925e-07	M	252	NA	2016-11-15 16:11:35	HTS007_1143-28A
HTS007	2016-11-11	1143-28A	78899	B15	1143-28A_B15	HCC1143	107.3	taselisib	2.4925e-07	M	273	NA	2016-11-15 21:18:16	HTS007_1143-28A
HTS007	2016-11-11	1143-28A	78939	B15	1143-28A_B15	HCC1143	112.4	taselisib	2.4925e-07	M	274	NA	2016-11-16 02:25:00	HTS007_1143-28A
HTS007	2016-11-11	1143-28A	78979	B15	1143-28A_B15	HCC1143	117.5	taselisib	2.4925e-07	M	261	NA	2016-11-16 07:31:40	HTS007_1143-28A
HTS007	2016-11-11	1143-28A	78056	B16	1143-28A_B16	HCC1143	1.3	taselisib	6.23e-08	M	45	NA	2016-11-11 11:18:21	HTS007_1143-28A
HTS007	2016-11-11	1143-28A	78096	B16	1143-28A_B16	HCC1143	6.2	taselisib	6.23e-08	M	46	NA	2016-11-11 16:10:32	HTS007_1143-28A
HTS007	2016-11-11	1143-28A	78136	B16	1143-28A_B16	HCC1143	11	taselisib	6.23e-08	M	50	NA	2016-11-11 21:01:58	HTS007_1143-28A
HTS007	2016-11-11	1143-28A	78176	B16	1143-28A_B16	HCC1143	15.8	taselisib	6.23e-08	M	53	NA	2016-11-12 01:48:43	HTS007_1143-28A
HTS007	2016-11-11	1143-28A	78216	B16	1143-28A_B16	HCC1143	20.6	taselisib	6.23e-08	M	59	NA	2016-11-12 06:35:31	HTS007_1143-28A
HTS007	2016-11-11	1143-28A	78256	B16	1143-28A_B16	HCC1143	25.4	taselisib	6.23e-08	M	68	NA	2016-11-12 11:22:21	HTS007_1143-28A
HTS007	2016-11-11	1143-28A	78296	B16	1143-28A_B16	HCC1143	30.2	taselisib	6.23e-08	M	73	NA	2016-11-12 16:09:06	HTS007_1143-28A
HTS007	2016-11-11	1143-28A	78336	B16	1143-28A_B16	HCC1143	35	taselisib	6.23e-08	M	74	NA	2016-11-12 20:59:30	HTS007_1143-28A
HTS007	2016-11-11	1143-28A	78376	B16	1143-28A_B16	HCC1143	39.8	taselisib	6.23e-08	M	81	NA	2016-11-13 01:46:19	HTS007_1143-28A
HTS007	2016-11-11	1143-28A	78416	B16	1143-28A_B16	HCC1143	44.5	taselisib	6.23e-08	M	95	NA	2016-11-13 06:32:58	HTS007_1143-28A
HTS007	2016-11-11	1143-28A	78456	B16	1143-28A_B16	HCC1143	49.3	taselisib	6.23e-08	M	108	NA	2016-11-13 11:19:43	HTS007_1143-28A
HTS007	2016-11-11	1143-28A	78496	B16	1143-28A_B16	HCC1143	54.1	taselisib	6.23e-08	M	107	NA	2016-11-13 16:06:21	HTS007_1143-28A
HTS007	2016-11-11	1143-28A	78536	B16	1143-28A_B16	HCC1143	58.9	taselisib	6.23e-08	M	106	NA	2016-11-13 20:53:07	HTS007_1143-28A
HTS007	2016-11-11	1143-28A	78576	B16	1143-28A_B16	HCC1143	63.7	taselisib	6.23e-08	M	116	NA	2016-11-14 01:40:01	HTS007_1143-28A
HTS007	2016-11-11	1143-28A	78616	B16	1143-28A_B16	HCC1143	68.4	taselisib	6.23e-08	M	130	NA	2016-11-14 06:26:43	HTS007_1143-28A
HTS007	2016-11-11	1143-28A	78659	B16	1143-28A_B16	HCC1143	76.6	taselisib	6.23e-08	M	168	NA	2016-11-14 14:37:15	HTS007_1143-28A
HTS007	2016-11-11	1143-28A	78699	B16	1143-28A_B16	HCC1143	81.7	taselisib	6.23e-08	M	199	NA	2016-11-14 19:44:56	HTS007_1143-28A
HTS007	2016-11-11	1143-28A	78739	B16	1143-28A_B16	HCC1143	86.9	taselisib	6.23e-08	M	228	NA	2016-11-15 00:51:35	HTS007_1143-28A
HTS007	2016-11-11	1143-28A	78779	B16	1143-28A_B16	HCC1143	92	taselisib	6.23e-08	M	253	NA	2016-11-15 05:58:15	HTS007_1143-28A
HTS007	2016-11-11	1143-28A	78819	B16	1143-28A_B16	HCC1143	97.1	taselisib	6.23e-08	M	280	NA	2016-11-15 11:04:55	HTS007_1143-28A
HTS007	2016-11-11	1143-28A	78859	B16	1143-28A_B16	HCC1143	102.2	taselisib	6.23e-08	M	320	NA	2016-11-15 16:11:35	HTS007_1143-28A
HTS007	2016-11-11	1143-28A	78899	B16	1143-28A_B16	HCC1143	107.3	taselisib	6.23e-08	M	366	NA	2016-11-15 21:18:16	HTS007_1143-28A
HTS007	2016-11-11	1143-28A	78939	B16	1143-28A_B16	HCC1143	112.4	taselisib	6.23e-08	M	406	NA	2016-11-16 02:25:00	HTS007_1143-28A
HTS007	2016-11-11	1143-28A	78979	B16	1143-28A_B16	HCC1143	117.5	taselisib	6.23e-08	M	435	NA	2016-11-16 07:31:40	HTS007_1143-28A
HTS007	2016-11-11	1143-28A	78056	B17	1143-28A_B17	HCC1143	1.3	taselisib	1.5575e-08	M	41	NA	2016-11-11 11:18:21	HTS007_1143-28A
HTS007	2016-11-11	1143-28A	78096	B17	1143-28A_B17	HCC1143	6.2	taselisib	1.5575e-08	M	42	NA	2016-11-11 16:10:32	HTS007_1143-28A
HTS007	2016-11-11	1143-28A	78136	B17	1143-28A_B17	HCC1143	11	taselisib	1.5575e-08	M	44	NA	2016-11-11 21:01:58	HTS007_1143-28A
HTS007	2016-11-11	1143-28A	78176	B17	1143-28A_B17	HCC1143	15.8	taselisib	1.5575e-08	M	53	NA	2016-11-12 01:48:43	HTS007_1143-28A
HTS007	2016-11-11	1143-28A	78216	B17	1143-28A_B17	HCC1143	20.6	taselisib	1.5575e-08	M	65	NA	2016-11-12 06:35:31	HTS007_1143-28A
HTS007	2016-11-11	1143-28A	78256	B17	1143-28A_B17	HCC1143	25.4	taselisib	1.5575e-08	M	68	NA	2016-11-12 11:22:21	HTS007_1143-28A
HTS007	2016-11-11	1143-28A	78296	B17	1143-28A_B17	HCC1143	30.2	taselisib	1.5575e-08	M	68	NA	2016-11-12 16:09:06	HTS007_1143-28A
HTS007	2016-11-11	1143-28A	78336	B17	1143-28A_B17	HCC1143	35	taselisib	1.5575e-08	M	75	NA	2016-11-12 20:59:30	HTS007_1143-28A
HTS007	2016-11-11	1143-28A	78376	B17	1143-28A_B17	HCC1143	39.8	taselisib	1.5575e-08	M	82	NA	2016-11-13 01:46:19	HTS007_1143-28A
HTS007	2016-11-11	1143-28A	78416	B17	1143-28A_B17	HCC1143	44.5	taselisib	1.5575e-08	M	90	NA	2016-11-13 06:32:58	HTS007_1143-28A
HTS007	2016-11-11	1143-28A	78456	B17	1143-28A_B17	HCC1143	49.3	taselisib	1.5575e-08	M	107	NA	2016-11-13 11:19:43	HTS007_1143-28A
HTS007	2016-11-11	1143-28A	78496	B17	1143-28A_B17	HCC1143	54.1	taselisib	1.5575e-08	M	118	NA	2016-11-13 16:06:21	HTS007_1143-28A
HTS007	2016-11-11	1143-28A	78536	B17	1143-28A_B17	HCC1143	58.9	taselisib	1.5575e-08	M	114	NA	2016-11-13 20:53:07	HTS007_1143-28A
HTS007	2016-11-11	1143-28A	78576	B17	1143-28A_B17	HCC1143	63.7	taselisib	1.5575e-08	M	118	NA	2016-11-14 01:40:01	HTS007_1143-28A
HTS007	2016-11-11	1143-28A	78616	B17	1143-28A_B17	HCC1143	68.4	taselisib	1.5575e-08	M	141	NA	2016-11-14 06:26:43	HTS007_1143-28A
HTS007	2016-11-11	1143-28A	78659	B17	1143-28A_B17	HCC1143	76.6	taselisib	1.5575e-08	M	176	NA	2016-11-14 14:37:15	HTS007_1143-28A
HTS007	2016-11-11	1143-28A	78699	B17	1143-28A_B17	HCC1143	81.7	taselisib	1.5575e-08	M	186	NA	2016-11-14 19:44:56	HTS007_1143-28A
HTS007	2016-11-11	1143-28A	78739	B17	1143-28A_B17	HCC1143	86.9	taselisib	1.5575e-08	M	205	NA	2016-11-15 00:51:35	HTS007_1143-28A
HTS007	2016-11-11	1143-28A	78779	B17	1143-28A_B17	HCC1143	92	taselisib	1.5575e-08	M	241	NA	2016-11-15 05:58:15	HTS007_1143-28A
HTS007	2016-11-11	1143-28A	78819	B17	1143-28A_B17	HCC1143	97.1	taselisib	1.5575e-08	M	270	NA	2016-11-15 11:04:55	HTS007_1143-28A
HTS007	2016-11-11	1143-28A	78859	B17	1143-28A_B17	HCC1143	102.2	taselisib	1.5575e-08	M	309	NA	2016-11-15 16:11:35	HTS007_1143-28A
HTS007	2016-11-11	1143-28A	78899	B17	1143-28A_B17	HCC1143	107.3	taselisib	1.5575e-08	M	359	NA	2016-11-15 21:18:16	HTS007_1143-28A
HTS007	2016-11-11	1143-28A	78939	B17	1143-28A_B17	HCC1143	112.4	taselisib	1.5575e-08	M	384	NA	2016-11-16 02:25:00	HTS007_1143-28A
HTS007	2016-11-11	1143-28A	78979	B17	1143-28A_B17	HCC1143	117.5	taselisib	1.5575e-08	M	396	NA	2016-11-16 07:31:40	HTS007_1143-28A
HTS007	2016-11-11	1143-28A	78056	B18	1143-28A_B18	HCC1143	1.3	taselisib	3.7375e-09	M	41	NA	2016-11-11 11:18:21	HTS007_1143-28A
HTS007	2016-11-11	1143-28A	78096	B18	1143-28A_B18	HCC1143	6.2	taselisib	3.7375e-09	M	42	NA	2016-11-11 16:10:32	HTS007_1143-28A
HTS007	2016-11-11	1143-28A	78136	B18	1143-28A_B18	HCC1143	11	taselisib	3.7375e-09	M	45	NA	2016-11-11 21:01:58	HTS007_1143-28A
HTS007	2016-11-11	1143-28A	78176	B18	1143-28A_B18	HCC1143	15.8	taselisib	3.7375e-09	M	50	NA	2016-11-12 01:48:43	HTS007_1143-28A
HTS007	2016-11-11	1143-28A	78216	B18	1143-28A_B18	HCC1143	20.6	taselisib	3.7375e-09	M	58	NA	2016-11-12 06:35:31	HTS007_1143-28A
HTS007	2016-11-11	1143-28A	78256	B18	1143-28A_B18	HCC1143	25.4	taselisib	3.7375e-09	M	69	NA	2016-11-12 11:22:21	HTS007_1143-28A
HTS007	2016-11-11	1143-28A	78296	B18	1143-28A_B18	HCC1143	30.2	taselisib	3.7375e-09	M	77	NA	2016-11-12 16:09:06	HTS007_1143-28A
HTS007	2016-11-11	1143-28A	78336	B18	1143-28A_B18	HCC1143	35	taselisib	3.7375e-09	M	82	NA	2016-11-12 20:59:30	HTS007_1143-28A
HTS007	2016-11-11	1143-28A	78376	B18	1143-28A_B18	HCC1143	39.8	taselisib	3.7375e-09	M	93	NA	2016-11-13 01:46:19	HTS007_1143-28A
HTS007	2016-11-11	1143-28A	78416	B18	1143-28A_B18	HCC1143	44.5	taselisib	3.7375e-09	M	107	NA	2016-11-13 06:32:58	HTS007_1143-28A
HTS007	2016-11-11	1143-28A	78456	B18	1143-28A_B18	HCC1143	49.3	taselisib	3.7375e-09	M	115	NA	2016-11-13 11:19:43	HTS007_1143-28A
HTS007	2016-11-11	1143-28A	78496	B18	1143-28A_B18	HCC1143	54.1	taselisib	3.7375e-09	M	116	NA	2016-11-13 16:06:21	HTS007_1143-28A
HTS007	2016-11-11	1143-28A	78536	B18	1143-28A_B18	HCC1143	58.9	taselisib	3.7375e-09	M	128	NA	2016-11-13 20:53:07	HTS007_1143-28A
HTS007	2016-11-11	1143-28A	78576	B18	1143-28A_B18	HCC1143	63.7	taselisib	3.7375e-09	M	148	NA	2016-11-14 01:40:01	HTS007_1143-28A
HTS007	2016-11-11	1143-28A	78616	B18	1143-28A_B18	HCC1143	68.4	taselisib	3.7375e-09	M	163	NA	2016-11-14 06:26:43	HTS007_1143-28A
HTS007	2016-11-11	1143-28A	78659	B18	1143-28A_B18	HCC1143	76.6	taselisib	3.7375e-09	M	197	NA	2016-11-14 14:37:15	HTS007_1143-28A
HTS007	2016-11-11	1143-28A	78699	B18	1143-28A_B18	HCC1143	81.7	taselisib	3.7375e-09	M	225	NA	2016-11-14 19:44:56	HTS007_1143-28A
HTS007	2016-11-11	1143-28A	78739	B18	1143-28A_B18	HCC1143	86.9	taselisib	3.7375e-09	M	237	NA	2016-11-15 00:51:35	HTS007_1143-28A
HTS007	2016-11-11	1143-28A	78779	B18	1143-28A_B18	HCC1143	92	taselisib	3.7375e-09	M	251	NA	2016-11-15 05:58:15	HTS007_1143-28A
HTS007	2016-11-11	1143-28A	78819	B18	1143-28A_B18	HCC1143	97.1	taselisib	3.7375e-09	M	299	NA	2016-11-15 11:04:55	HTS007_1143-28A
HTS007	2016-11-11	1143-28A	78859	B18	1143-28A_B18	HCC1143	102.2	taselisib	3.7375e-09	M	347	NA	2016-11-15 16:11:35	HTS007_1143-28A
HTS007	2016-11-11	1143-28A	78899	B18	1143-28A_B18	HCC1143	107.3	taselisib	3.7375e-09	M	392	NA	2016-11-15 21:18:16	HTS007_1143-28A
HTS007	2016-11-11	1143-28A	78939	B18	1143-28A_B18	HCC1143	112.4	taselisib	3.7375e-09	M	427	NA	2016-11-16 02:25:00	HTS007_1143-28A
HTS007	2016-11-11	1143-28A	78979	B18	1143-28A_B18	HCC1143	117.5	taselisib	3.7375e-09	M	443	NA	2016-11-16 07:31:40	HTS007_1143-28A
HTS007	2016-11-11	1143-28A	78056	B19	1143-28A_B19	HCC1143	1.3	taselisib	1.246e-09	M	44	NA	2016-11-11 11:18:21	HTS007_1143-28A
HTS007	2016-11-11	1143-28A	78096	B19	1143-28A_B19	HCC1143	6.2	taselisib	1.246e-09	M	44	NA	2016-11-11 16:10:32	HTS007_1143-28A
HTS007	2016-11-11	1143-28A	78136	B19	1143-28A_B19	HCC1143	11	taselisib	1.246e-09	M	46	NA	2016-11-11 21:01:58	HTS007_1143-28A
HTS007	2016-11-11	1143-28A	78176	B19	1143-28A_B19	HCC1143	15.8	taselisib	1.246e-09	M	57	NA	2016-11-12 01:48:43	HTS007_1143-28A
HTS007	2016-11-11	1143-28A	78216	B19	1143-28A_B19	HCC1143	20.6	taselisib	1.246e-09	M	70	NA	2016-11-12 06:35:31	HTS007_1143-28A
HTS007	2016-11-11	1143-28A	78256	B19	1143-28A_B19	HCC1143	25.4	taselisib	1.246e-09	M	77	NA	2016-11-12 11:22:21	HTS007_1143-28A
HTS007	2016-11-11	1143-28A	78296	B19	1143-28A_B19	HCC1143	30.2	taselisib	1.246e-09	M	82	NA	2016-11-12 16:09:06	HTS007_1143-28A
HTS007	2016-11-11	1143-28A	78336	B19	1143-28A_B19	HCC1143	35	taselisib	1.246e-09	M	90	NA	2016-11-12 20:59:30	HTS007_1143-28A
HTS007	2016-11-11	1143-28A	78376	B19	1143-28A_B19	HCC1143	39.8	taselisib	1.246e-09	M	94	NA	2016-11-13 01:46:19	HTS007_1143-28A
HTS007	2016-11-11	1143-28A	78416	B19	1143-28A_B19	HCC1143	44.5	taselisib	1.246e-09	M	100	NA	2016-11-13 06:32:58	HTS007_1143-28A
HTS007	2016-11-11	1143-28A	78456	B19	1143-28A_B19	HCC1143	49.3	taselisib	1.246e-09	M	119	NA	2016-11-13 11:19:43	HTS007_1143-28A
HTS007	2016-11-11	1143-28A	78496	B19	1143-28A_B19	HCC1143	54.1	taselisib	1.246e-09	M	136	NA	2016-11-13 16:06:21	HTS007_1143-28A
HTS007	2016-11-11	1143-28A	78536	B19	1143-28A_B19	HCC1143	58.9	taselisib	1.246e-09	M	141	NA	2016-11-13 20:53:07	HTS007_1143-28A
HTS007	2016-11-11	1143-28A	78576	B19	1143-28A_B19	HCC1143	63.7	taselisib	1.246e-09	M	147	NA	2016-11-14 01:40:01	HTS007_1143-28A
HTS007	2016-11-11	1143-28A	78616	B19	1143-28A_B19	HCC1143	68.4	taselisib	1.246e-09	M	163	NA	2016-11-14 06:26:43	HTS007_1143-28A
HTS007	2016-11-11	1143-28A	78659	B19	1143-28A_B19	HCC1143	76.6	taselisib	1.246e-09	M	200	NA	2016-11-14 14:37:15	HTS007_1143-28A
HTS007	2016-11-11	1143-28A	78699	B19	1143-28A_B19	HCC1143	81.7	taselisib	1.246e-09	M	228	NA	2016-11-14 19:44:56	HTS007_1143-28A
HTS007	2016-11-11	1143-28A	78739	B19	1143-28A_B19	HCC1143	86.9	taselisib	1.246e-09	M	269	NA	2016-11-15 00:51:35	HTS007_1143-28A
HTS007	2016-11-11	1143-28A	78779	B19	1143-28A_B19	HCC1143	92	taselisib	1.246e-09	M	308	NA	2016-11-15 05:58:15	HTS007_1143-28A
HTS007	2016-11-11	1143-28A	78819	B19	1143-28A_B19	HCC1143	97.1	taselisib	1.246e-09	M	321	NA	2016-11-15 11:04:55	HTS007_1143-28A
HTS007	2016-11-11	1143-28A	78859	B19	1143-28A_B19	HCC1143	102.2	taselisib	1.246e-09	M	350	NA	2016-11-15 16:11:35	HTS007_1143-28A
HTS007	2016-11-11	1143-28A	78899	B19	1143-28A_B19	HCC1143	107.3	taselisib	1.246e-09	M	400	NA	2016-11-15 21:18:16	HTS007_1143-28A
HTS007	2016-11-11	1143-28A	78939	B19	1143-28A_B19	HCC1143	112.4	taselisib	1.246e-09	M	425	NA	2016-11-16 02:25:00	HTS007_1143-28A
HTS007	2016-11-11	1143-28A	78979	B19	1143-28A_B19	HCC1143	117.5	taselisib	1.246e-09	M	449	NA	2016-11-16 07:31:40	HTS007_1143-28A
HTS007	2016-11-11	1143-28A	78056	B20	1143-28A_B20	HCC1143	1.3	taselisib	3.0525e-10	M	48	NA	2016-11-11 11:18:21	HTS007_1143-28A
HTS007	2016-11-11	1143-28A	78096	B20	1143-28A_B20	HCC1143	6.2	taselisib	3.0525e-10	M	48	NA	2016-11-11 16:10:32	HTS007_1143-28A
HTS007	2016-11-11	1143-28A	78136	B20	1143-28A_B20	HCC1143	11	taselisib	3.0525e-10	M	52	NA	2016-11-11 21:01:58	HTS007_1143-28A
HTS007	2016-11-11	1143-28A	78176	B20	1143-28A_B20	HCC1143	15.8	taselisib	3.0525e-10	M	61	NA	2016-11-12 01:48:43	HTS007_1143-28A
HTS007	2016-11-11	1143-28A	78216	B20	1143-28A_B20	HCC1143	20.6	taselisib	3.0525e-10	M	73	NA	2016-11-12 06:35:31	HTS007_1143-28A
HTS007	2016-11-11	1143-28A	78256	B20	1143-28A_B20	HCC1143	25.4	taselisib	3.0525e-10	M	79	NA	2016-11-12 11:22:21	HTS007_1143-28A
HTS007	2016-11-11	1143-28A	78296	B20	1143-28A_B20	HCC1143	30.2	taselisib	3.0525e-10	M	84	NA	2016-11-12 16:09:06	HTS007_1143-28A
HTS007	2016-11-11	1143-28A	78336	B20	1143-28A_B20	HCC1143	35	taselisib	3.0525e-10	M	94	NA	2016-11-12 20:59:30	HTS007_1143-28A
HTS007	2016-11-11	1143-28A	78376	B20	1143-28A_B20	HCC1143	39.8	taselisib	3.0525e-10	M	104	NA	2016-11-13 01:46:19	HTS007_1143-28A
HTS007	2016-11-11	1143-28A	78416	B20	1143-28A_B20	HCC1143	44.5	taselisib	3.0525e-10	M	113	NA	2016-11-13 06:32:58	HTS007_1143-28A
HTS007	2016-11-11	1143-28A	78456	B20	1143-28A_B20	HCC1143	49.3	taselisib	3.0525e-10	M	127	NA	2016-11-13 11:19:43	HTS007_1143-28A
HTS007	2016-11-11	1143-28A	78496	B20	1143-28A_B20	HCC1143	54.1	taselisib	3.0525e-10	M	139	NA	2016-11-13 16:06:21	HTS007_1143-28A
HTS007	2016-11-11	1143-28A	78536	B20	1143-28A_B20	HCC1143	58.9	taselisib	3.0525e-10	M	147	NA	2016-11-13 20:53:07	HTS007_1143-28A
HTS007	2016-11-11	1143-28A	78576	B20	1143-28A_B20	HCC1143	63.7	taselisib	3.0525e-10	M	158	NA	2016-11-14 01:40:01	HTS007_1143-28A
HTS007	2016-11-11	1143-28A	78616	B20	1143-28A_B20	HCC1143	68.4	taselisib	3.0525e-10	M	176	NA	2016-11-14 06:26:43	HTS007_1143-28A
HTS007	2016-11-11	1143-28A	78659	B20	1143-28A_B20	HCC1143	76.6	taselisib	3.0525e-10	M	223	NA	2016-11-14 14:37:15	HTS007_1143-28A
HTS007	2016-11-11	1143-28A	78699	B20	1143-28A_B20	HCC1143	81.7	taselisib	3.0525e-10	M	248	NA	2016-11-14 19:44:56	HTS007_1143-28A
HTS007	2016-11-11	1143-28A	78739	B20	1143-28A_B20	HCC1143	86.9	taselisib	3.0525e-10	M	278	NA	2016-11-15 00:51:35	HTS007_1143-28A
HTS007	2016-11-11	1143-28A	78779	B20	1143-28A_B20	HCC1143	92	taselisib	3.0525e-10	M	317	NA	2016-11-15 05:58:15	HTS007_1143-28A
HTS007	2016-11-11	1143-28A	78819	B20	1143-28A_B20	HCC1143	97.1	taselisib	3.0525e-10	M	348	NA	2016-11-15 11:04:55	HTS007_1143-28A
HTS007	2016-11-11	1143-28A	78859	B20	1143-28A_B20	HCC1143	102.2	taselisib	3.0525e-10	M	402	NA	2016-11-15 16:11:35	HTS007_1143-28A
HTS007	2016-11-11	1143-28A	78899	B20	1143-28A_B20	HCC1143	107.3	taselisib	3.0525e-10	M	471	NA	2016-11-15 21:18:16	HTS007_1143-28A
HTS007	2016-11-11	1143-28A	78939	B20	1143-28A_B20	HCC1143	112.4	taselisib	3.0525e-10	M	516	NA	2016-11-16 02:25:00	HTS007_1143-28A
HTS007	2016-11-11	1143-28A	78979	B20	1143-28A_B20	HCC1143	117.5	taselisib	3.0525e-10	M	550	NA	2016-11-16 07:31:40	HTS007_1143-28A
HTS007	2016-11-11	1143-28A	78056	B21	1143-28A_B21	HCC1143	1.3	taselisib	7.47625e-11	M	52	NA	2016-11-11 11:18:21	HTS007_1143-28A
HTS007	2016-11-11	1143-28A	78096	B21	1143-28A_B21	HCC1143	6.2	taselisib	7.47625e-11	M	54	NA	2016-11-11 16:10:32	HTS007_1143-28A
HTS007	2016-11-11	1143-28A	78136	B21	1143-28A_B21	HCC1143	11	taselisib	7.47625e-11	M	59	NA	2016-11-11 21:01:58	HTS007_1143-28A
HTS007	2016-11-11	1143-28A	78176	B21	1143-28A_B21	HCC1143	15.8	taselisib	7.47625e-11	M	66	NA	2016-11-12 01:48:43	HTS007_1143-28A
HTS007	2016-11-11	1143-28A	78216	B21	1143-28A_B21	HCC1143	20.6	taselisib	7.47625e-11	M	73	NA	2016-11-12 06:35:31	HTS007_1143-28A
HTS007	2016-11-11	1143-28A	78256	B21	1143-28A_B21	HCC1143	25.4	taselisib	7.47625e-11	M	78	NA	2016-11-12 11:22:21	HTS007_1143-28A
HTS007	2016-11-11	1143-28A	78296	B21	1143-28A_B21	HCC1143	30.2	taselisib	7.47625e-11	M	84	NA	2016-11-12 16:09:06	HTS007_1143-28A
HTS007	2016-11-11	1143-28A	78336	B21	1143-28A_B21	HCC1143	35	taselisib	7.47625e-11	M	94	NA	2016-11-12 20:59:30	HTS007_1143-28A
HTS007	2016-11-11	1143-28A	78376	B21	1143-28A_B21	HCC1143	39.8	taselisib	7.47625e-11	M	104	NA	2016-11-13 01:46:19	HTS007_1143-28A
HTS007	2016-11-11	1143-28A	78416	B21	1143-28A_B21	HCC1143	44.5	taselisib	7.47625e-11	M	115	NA	2016-11-13 06:32:58	HTS007_1143-28A
HTS007	2016-11-11	1143-28A	78456	B21	1143-28A_B21	HCC1143	49.3	taselisib	7.47625e-11	M	132	NA	2016-11-13 11:19:43	HTS007_1143-28A
HTS007	2016-11-11	1143-28A	78496	B21	1143-28A_B21	HCC1143	54.1	taselisib	7.47625e-11	M	153	NA	2016-11-13 16:06:21	HTS007_1143-28A
HTS007	2016-11-11	1143-28A	78536	B21	1143-28A_B21	HCC1143	58.9	taselisib	7.47625e-11	M	167	NA	2016-11-13 20:53:07	HTS007_1143-28A
HTS007	2016-11-11	1143-28A	78576	B21	1143-28A_B21	HCC1143	63.7	taselisib	7.47625e-11	M	176	NA	2016-11-14 01:40:01	HTS007_1143-28A
HTS007	2016-11-11	1143-28A	78616	B21	1143-28A_B21	HCC1143	68.4	taselisib	7.47625e-11	M	186	NA	2016-11-14 06:26:43	HTS007_1143-28A
HTS007	2016-11-11	1143-28A	78659	B21	1143-28A_B21	HCC1143	76.6	taselisib	7.47625e-11	M	202	NA	2016-11-14 14:37:15	HTS007_1143-28A
HTS007	2016-11-11	1143-28A	78699	B21	1143-28A_B21	HCC1143	81.7	taselisib	7.47625e-11	M	226	NA	2016-11-14 19:44:56	HTS007_1143-28A
HTS007	2016-11-11	1143-28A	78739	B21	1143-28A_B21	HCC1143	86.9	taselisib	7.47625e-11	M	276	NA	2016-11-15 00:51:35	HTS007_1143-28A
HTS007	2016-11-11	1143-28A	78779	B21	1143-28A_B21	HCC1143	92	taselisib	7.47625e-11	M	318	NA	2016-11-15 05:58:15	HTS007_1143-28A
HTS007	2016-11-11	1143-28A	78819	B21	1143-28A_B21	HCC1143	97.1	taselisib	7.47625e-11	M	339	NA	2016-11-15 11:04:55	HTS007_1143-28A
HTS007	2016-11-11	1143-28A	78859	B21	1143-28A_B21	HCC1143	102.2	taselisib	7.47625e-11	M	366	NA	2016-11-15 16:11:35	HTS007_1143-28A
HTS007	2016-11-11	1143-28A	78899	B21	1143-28A_B21	HCC1143	107.3	taselisib	7.47625e-11	M	422	NA	2016-11-15 21:18:16	HTS007_1143-28A
HTS007	2016-11-11	1143-28A	78939	B21	1143-28A_B21	HCC1143	112.4	taselisib	7.47625e-11	M	489	NA	2016-11-16 02:25:00	HTS007_1143-28A
HTS007	2016-11-11	1143-28A	78979	B21	1143-28A_B21	HCC1143	117.5	taselisib	7.47625e-11	M	549	NA	2016-11-16 07:31:40	HTS007_1143-28A
HTS007	2016-11-11	1143-28A	78056	B22	1143-28A_B22	HCC1143	1.3	taselisib	1.86875e-11	M	67	NA	2016-11-11 11:18:21	HTS007_1143-28A
HTS007	2016-11-11	1143-28A	78096	B22	1143-28A_B22	HCC1143	6.2	taselisib	1.86875e-11	M	68	NA	2016-11-11 16:10:32	HTS007_1143-28A
HTS007	2016-11-11	1143-28A	78136	B22	1143-28A_B22	HCC1143	11	taselisib	1.86875e-11	M	70	NA	2016-11-11 21:01:58	HTS007_1143-28A
HTS007	2016-11-11	1143-28A	78176	B22	1143-28A_B22	HCC1143	15.8	taselisib	1.86875e-11	M	80	NA	2016-11-12 01:48:43	HTS007_1143-28A
HTS007	2016-11-11	1143-28A	78216	B22	1143-28A_B22	HCC1143	20.6	taselisib	1.86875e-11	M	95	NA	2016-11-12 06:35:31	HTS007_1143-28A
HTS007	2016-11-11	1143-28A	78256	B22	1143-28A_B22	HCC1143	25.4	taselisib	1.86875e-11	M	104	NA	2016-11-12 11:22:21	HTS007_1143-28A
HTS007	2016-11-11	1143-28A	78296	B22	1143-28A_B22	HCC1143	30.2	taselisib	1.86875e-11	M	111	NA	2016-11-12 16:09:06	HTS007_1143-28A
HTS007	2016-11-11	1143-28A	78336	B22	1143-28A_B22	HCC1143	35	taselisib	1.86875e-11	M	122	NA	2016-11-12 20:59:30	HTS007_1143-28A
HTS007	2016-11-11	1143-28A	78376	B22	1143-28A_B22	HCC1143	39.8	taselisib	1.86875e-11	M	133	NA	2016-11-13 01:46:19	HTS007_1143-28A
HTS007	2016-11-11	1143-28A	78416	B22	1143-28A_B22	HCC1143	44.5	taselisib	1.86875e-11	M	155	NA	2016-11-13 06:32:58	HTS007_1143-28A
HTS007	2016-11-11	1143-28A	78456	B22	1143-28A_B22	HCC1143	49.3	taselisib	1.86875e-11	M	185	NA	2016-11-13 11:19:43	HTS007_1143-28A
HTS007	2016-11-11	1143-28A	78496	B22	1143-28A_B22	HCC1143	54.1	taselisib	1.86875e-11	M	200	NA	2016-11-13 16:06:21	HTS007_1143-28A
HTS007	2016-11-11	1143-28A	78536	B22	1143-28A_B22	HCC1143	58.9	taselisib	1.86875e-11	M	205	NA	2016-11-13 20:53:07	HTS007_1143-28A
HTS007	2016-11-11	1143-28A	78576	B22	1143-28A_B22	HCC1143	63.7	taselisib	1.86875e-11	M	222	NA	2016-11-14 01:40:01	HTS007_1143-28A
HTS007	2016-11-11	1143-28A	78616	B22	1143-28A_B22	HCC1143	68.4	taselisib	1.86875e-11	M	250	NA	2016-11-14 06:26:43	HTS007_1143-28A
HTS007	2016-11-11	1143-28A	78659	B22	1143-28A_B22	HCC1143	76.6	taselisib	1.86875e-11	M	307	NA	2016-11-14 14:37:15	HTS007_1143-28A
HTS007	2016-11-11	1143-28A	78699	B22	1143-28A_B22	HCC1143	81.7	taselisib	1.86875e-11	M	349	NA	2016-11-14 19:44:56	HTS007_1143-28A
HTS007	2016-11-11	1143-28A	78739	B22	1143-28A_B22	HCC1143	86.9	taselisib	1.86875e-11	M	387	NA	2016-11-15 00:51:35	HTS007_1143-28A
HTS007	2016-11-11	1143-28A	78779	B22	1143-28A_B22	HCC1143	92	taselisib	1.86875e-11	M	429	NA	2016-11-15 05:58:15	HTS007_1143-28A
HTS007	2016-11-11	1143-28A	78819	B22	1143-28A_B22	HCC1143	97.1	taselisib	1.86875e-11	M	462	NA	2016-11-15 11:04:55	HTS007_1143-28A
HTS007	2016-11-11	1143-28A	78859	B22	1143-28A_B22	HCC1143	102.2	taselisib	1.86875e-11	M	510	NA	2016-11-15 16:11:35	HTS007_1143-28A
HTS007	2016-11-11	1143-28A	78899	B22	1143-28A_B22	HCC1143	107.3	taselisib	1.86875e-11	M	572	NA	2016-11-15 21:18:16	HTS007_1143-28A
HTS007	2016-11-11	1143-28A	78939	B22	1143-28A_B22	HCC1143	112.4	taselisib	1.86875e-11	M	618	NA	2016-11-16 02:25:00	HTS007_1143-28A
HTS007	2016-11-11	1143-28A	78979	B22	1143-28A_B22	HCC1143	117.5	taselisib	1.86875e-11	M	677	NA	2016-11-16 07:31:40	HTS007_1143-28A
HTS007	2016-11-11	1143-28A	78056	C02	1143-28A_C02	HCC1143	1.3	control	0	M	53	NA	2016-11-11 11:18:21	HTS007_1143-28A
HTS007	2016-11-11	1143-28A	78096	C02	1143-28A_C02	HCC1143	6.2	control	0	M	53	NA	2016-11-11 16:10:32	HTS007_1143-28A
HTS007	2016-11-11	1143-28A	78136	C02	1143-28A_C02	HCC1143	11	control	0	M	56	NA	2016-11-11 21:01:58	HTS007_1143-28A
HTS007	2016-11-11	1143-28A	78176	C02	1143-28A_C02	HCC1143	15.8	control	0	M	60	NA	2016-11-12 01:48:43	HTS007_1143-28A
HTS007	2016-11-11	1143-28A	78216	C02	1143-28A_C02	HCC1143	20.6	control	0	M	65	NA	2016-11-12 06:35:31	HTS007_1143-28A
HTS007	2016-11-11	1143-28A	78256	C02	1143-28A_C02	HCC1143	25.4	control	0	M	76	NA	2016-11-12 11:22:21	HTS007_1143-28A
HTS007	2016-11-11	1143-28A	78296	C02	1143-28A_C02	HCC1143	30.2	control	0	M	89	NA	2016-11-12 16:09:06	HTS007_1143-28A
HTS007	2016-11-11	1143-28A	78336	C02	1143-28A_C02	HCC1143	35	control	0	M	97	NA	2016-11-12 20:59:30	HTS007_1143-28A
HTS007	2016-11-11	1143-28A	78376	C02	1143-28A_C02	HCC1143	39.8	control	0	M	104	NA	2016-11-13 01:46:19	HTS007_1143-28A
HTS007	2016-11-11	1143-28A	78416	C02	1143-28A_C02	HCC1143	44.5	control	0	M	113	NA	2016-11-13 06:32:58	HTS007_1143-28A
HTS007	2016-11-11	1143-28A	78456	C02	1143-28A_C02	HCC1143	49.3	control	0	M	125	NA	2016-11-13 11:19:43	HTS007_1143-28A
HTS007	2016-11-11	1143-28A	78496	C02	1143-28A_C02	HCC1143	54.1	control	0	M	138	NA	2016-11-13 16:06:21	HTS007_1143-28A
HTS007	2016-11-11	1143-28A	78536	C02	1143-28A_C02	HCC1143	58.9	control	0	M	150	NA	2016-11-13 20:53:07	HTS007_1143-28A
HTS007	2016-11-11	1143-28A	78576	C02	1143-28A_C02	HCC1143	63.7	control	0	M	159	NA	2016-11-14 01:40:01	HTS007_1143-28A
HTS007	2016-11-11	1143-28A	78616	C02	1143-28A_C02	HCC1143	68.4	control	0	M	170	NA	2016-11-14 06:26:43	HTS007_1143-28A
HTS007	2016-11-11	1143-28A	78659	C02	1143-28A_C02	HCC1143	76.6	control	0	M	209	NA	2016-11-14 14:37:15	HTS007_1143-28A
HTS007	2016-11-11	1143-28A	78699	C02	1143-28A_C02	HCC1143	81.7	control	0	M	241	NA	2016-11-14 19:44:56	HTS007_1143-28A
HTS007	2016-11-11	1143-28A	78739	C02	1143-28A_C02	HCC1143	86.9	control	0	M	260	NA	2016-11-15 00:51:35	HTS007_1143-28A
HTS007	2016-11-11	1143-28A	78779	C02	1143-28A_C02	HCC1143	92	control	0	M	278	NA	2016-11-15 05:58:15	HTS007_1143-28A
HTS007	2016-11-11	1143-28A	78819	C02	1143-28A_C02	HCC1143	97.1	control	0	M	312	NA	2016-11-15 11:04:55	HTS007_1143-28A
HTS007	2016-11-11	1143-28A	78859	C02	1143-28A_C02	HCC1143	102.2	control	0	M	356	NA	2016-11-15 16:11:35	HTS007_1143-28A
HTS007	2016-11-11	1143-28A	78899	C02	1143-28A_C02	HCC1143	107.3	control	0	M	400	NA	2016-11-15 21:18:16	HTS007_1143-28A
HTS007	2016-11-11	1143-28A	78939	C02	1143-28A_C02	HCC1143	112.4	control	0	M	425	NA	2016-11-16 02:25:00	HTS007_1143-28A
HTS007	2016-11-11	1143-28A	78979	C02	1143-28A_C02	HCC1143	117.5	control	0	M	461	NA	2016-11-16 07:31:40	HTS007_1143-28A
HTS007	2016-11-11	1143-28A	78056	C03	1143-28A_C03	HCC1143	1.3	volasertib	3.9875e-06	M	58	NA	2016-11-11 11:18:21	HTS007_1143-28A
HTS007	2016-11-11	1143-28A	78096	C03	1143-28A_C03	HCC1143	6.2	volasertib	3.9875e-06	M	57	NA	2016-11-11 16:10:32	HTS007_1143-28A
HTS007	2016-11-11	1143-28A	78136	C03	1143-28A_C03	HCC1143	11	volasertib	3.9875e-06	M	57	NA	2016-11-11 21:01:58	HTS007_1143-28A
HTS007	2016-11-11	1143-28A	78176	C03	1143-28A_C03	HCC1143	15.8	volasertib	3.9875e-06	M	59	NA	2016-11-12 01:48:43	HTS007_1143-28A
HTS007	2016-11-11	1143-28A	78216	C03	1143-28A_C03	HCC1143	20.6	volasertib	3.9875e-06	M	61	NA	2016-11-12 06:35:31	HTS007_1143-28A
HTS007	2016-11-11	1143-28A	78256	C03	1143-28A_C03	HCC1143	25.4	volasertib	3.9875e-06	M	62	NA	2016-11-12 11:22:21	HTS007_1143-28A
HTS007	2016-11-11	1143-28A	78296	C03	1143-28A_C03	HCC1143	30.2	volasertib	3.9875e-06	M	66	NA	2016-11-12 16:09:06	HTS007_1143-28A
HTS007	2016-11-11	1143-28A	78336	C03	1143-28A_C03	HCC1143	35	volasertib	3.9875e-06	M	66	NA	2016-11-12 20:59:30	HTS007_1143-28A
HTS007	2016-11-11	1143-28A	78376	C03	1143-28A_C03	HCC1143	39.8	volasertib	3.9875e-06	M	64	NA	2016-11-13 01:46:19	HTS007_1143-28A
HTS007	2016-11-11	1143-28A	78416	C03	1143-28A_C03	HCC1143	44.5	volasertib	3.9875e-06	M	63	NA	2016-11-13 06:32:58	HTS007_1143-28A
HTS007	2016-11-11	1143-28A	78456	C03	1143-28A_C03	HCC1143	49.3	volasertib	3.9875e-06	M	60	NA	2016-11-13 11:19:43	HTS007_1143-28A
HTS007	2016-11-11	1143-28A	78496	C03	1143-28A_C03	HCC1143	54.1	volasertib	3.9875e-06	M	55	NA	2016-11-13 16:06:21	HTS007_1143-28A
HTS007	2016-11-11	1143-28A	78536	C03	1143-28A_C03	HCC1143	58.9	volasertib	3.9875e-06	M	50	NA	2016-11-13 20:53:07	HTS007_1143-28A
HTS007	2016-11-11	1143-28A	78576	C03	1143-28A_C03	HCC1143	63.7	volasertib	3.9875e-06	M	47	NA	2016-11-14 01:40:01	HTS007_1143-28A
HTS007	2016-11-11	1143-28A	78616	C03	1143-28A_C03	HCC1143	68.4	volasertib	3.9875e-06	M	47	NA	2016-11-14 06:26:43	HTS007_1143-28A
HTS007	2016-11-11	1143-28A	78659	C03	1143-28A_C03	HCC1143	76.6	volasertib	3.9875e-06	M	51	NA	2016-11-14 14:37:15	HTS007_1143-28A
HTS007	2016-11-11	1143-28A	78699	C03	1143-28A_C03	HCC1143	81.7	volasertib	3.9875e-06	M	57	NA	2016-11-14 19:44:56	HTS007_1143-28A
HTS007	2016-11-11	1143-28A	78739	C03	1143-28A_C03	HCC1143	86.9	volasertib	3.9875e-06	M	63	NA	2016-11-15 00:51:35	HTS007_1143-28A
HTS007	2016-11-11	1143-28A	78779	C03	1143-28A_C03	HCC1143	92	volasertib	3.9875e-06	M	63	NA	2016-11-15 05:58:15	HTS007_1143-28A
HTS007	2016-11-11	1143-28A	78819	C03	1143-28A_C03	HCC1143	97.1	volasertib	3.9875e-06	M	61	NA	2016-11-15 11:04:55	HTS007_1143-28A
HTS007	2016-11-11	1143-28A	78859	C03	1143-28A_C03	HCC1143	102.2	volasertib	3.9875e-06	M	62	NA	2016-11-15 16:11:35	HTS007_1143-28A
HTS007	2016-11-11	1143-28A	78899	C03	1143-28A_C03	HCC1143	107.3	volasertib	3.9875e-06	M	62	NA	2016-11-15 21:18:16	HTS007_1143-28A
HTS007	2016-11-11	1143-28A	78939	C03	1143-28A_C03	HCC1143	112.4	volasertib	3.9875e-06	M	57	NA	2016-11-16 02:25:00	HTS007_1143-28A
HTS007	2016-11-11	1143-28A	78979	C03	1143-28A_C03	HCC1143	117.5	volasertib	3.9875e-06	M	51	NA	2016-11-16 07:31:40	HTS007_1143-28A
HTS007	2016-11-11	1143-28A	78056	C04	1143-28A_C04	HCC1143	1.3	volasertib	9.9675e-07	M	49	NA	2016-11-11 11:18:21	HTS007_1143-28A
HTS007	2016-11-11	1143-28A	78096	C04	1143-28A_C04	HCC1143	6.2	volasertib	9.9675e-07	M	49	NA	2016-11-11 16:10:32	HTS007_1143-28A
HTS007	2016-11-11	1143-28A	78136	C04	1143-28A_C04	HCC1143	11	volasertib	9.9675e-07	M	49	NA	2016-11-11 21:01:58	HTS007_1143-28A
HTS007	2016-11-11	1143-28A	78176	C04	1143-28A_C04	HCC1143	15.8	volasertib	9.9675e-07	M	51	NA	2016-11-12 01:48:43	HTS007_1143-28A
HTS007	2016-11-11	1143-28A	78216	C04	1143-28A_C04	HCC1143	20.6	volasertib	9.9675e-07	M	53	NA	2016-11-12 06:35:31	HTS007_1143-28A
HTS007	2016-11-11	1143-28A	78256	C04	1143-28A_C04	HCC1143	25.4	volasertib	9.9675e-07	M	50	NA	2016-11-12 11:22:21	HTS007_1143-28A
HTS007	2016-11-11	1143-28A	78296	C04	1143-28A_C04	HCC1143	30.2	volasertib	9.9675e-07	M	48	NA	2016-11-12 16:09:06	HTS007_1143-28A
HTS007	2016-11-11	1143-28A	78336	C04	1143-28A_C04	HCC1143	35	volasertib	9.9675e-07	M	48	NA	2016-11-12 20:59:30	HTS007_1143-28A
HTS007	2016-11-11	1143-28A	78376	C04	1143-28A_C04	HCC1143	39.8	volasertib	9.9675e-07	M	48	NA	2016-11-13 01:46:19	HTS007_1143-28A
HTS007	2016-11-11	1143-28A	78416	C04	1143-28A_C04	HCC1143	44.5	volasertib	9.9675e-07	M	46	NA	2016-11-13 06:32:58	HTS007_1143-28A
HTS007	2016-11-11	1143-28A	78456	C04	1143-28A_C04	HCC1143	49.3	volasertib	9.9675e-07	M	48	NA	2016-11-13 11:19:43	HTS007_1143-28A
HTS007	2016-11-11	1143-28A	78496	C04	1143-28A_C04	HCC1143	54.1	volasertib	9.9675e-07	M	50	NA	2016-11-13 16:06:21	HTS007_1143-28A
HTS007	2016-11-11	1143-28A	78536	C04	1143-28A_C04	HCC1143	58.9	volasertib	9.9675e-07	M	46	NA	2016-11-13 20:53:07	HTS007_1143-28A
HTS007	2016-11-11	1143-28A	78576	C04	1143-28A_C04	HCC1143	63.7	volasertib	9.9675e-07	M	41	NA	2016-11-14 01:40:01	HTS007_1143-28A
HTS007	2016-11-11	1143-28A	78616	C04	1143-28A_C04	HCC1143	68.4	volasertib	9.9675e-07	M	42	NA	2016-11-14 06:26:43	HTS007_1143-28A
HTS007	2016-11-11	1143-28A	78659	C04	1143-28A_C04	HCC1143	76.6	volasertib	9.9675e-07	M	46	NA	2016-11-14 14:37:15	HTS007_1143-28A
HTS007	2016-11-11	1143-28A	78699	C04	1143-28A_C04	HCC1143	81.7	volasertib	9.9675e-07	M	47	NA	2016-11-14 19:44:56	HTS007_1143-28A
HTS007	2016-11-11	1143-28A	78739	C04	1143-28A_C04	HCC1143	86.9	volasertib	9.9675e-07	M	49	NA	2016-11-15 00:51:35	HTS007_1143-28A
HTS007	2016-11-11	1143-28A	78779	C04	1143-28A_C04	HCC1143	92	volasertib	9.9675e-07	M	51	NA	2016-11-15 05:58:15	HTS007_1143-28A
HTS007	2016-11-11	1143-28A	78819	C04	1143-28A_C04	HCC1143	97.1	volasertib	9.9675e-07	M	54	NA	2016-11-15 11:04:55	HTS007_1143-28A
HTS007	2016-11-11	1143-28A	78859	C04	1143-28A_C04	HCC1143	102.2	volasertib	9.9675e-07	M	57	NA	2016-11-15 16:11:35	HTS007_1143-28A
HTS007	2016-11-11	1143-28A	78899	C04	1143-28A_C04	HCC1143	107.3	volasertib	9.9675e-07	M	55	NA	2016-11-15 21:18:16	HTS007_1143-28A
HTS007	2016-11-11	1143-28A	78939	C04	1143-28A_C04	HCC1143	112.4	volasertib	9.9675e-07	M	51	NA	2016-11-16 02:25:00	HTS007_1143-28A
HTS007	2016-11-11	1143-28A	78979	C04	1143-28A_C04	HCC1143	117.5	volasertib	9.9675e-07	M	51	NA	2016-11-16 07:31:40	HTS007_1143-28A
HTS007	2016-11-11	1143-28A	78056	C05	1143-28A_C05	HCC1143	1.3	volasertib	2.4925e-07	M	44	NA	2016-11-11 11:18:21	HTS007_1143-28A
HTS007	2016-11-11	1143-28A	78096	C05	1143-28A_C05	HCC1143	6.2	volasertib	2.4925e-07	M	46	NA	2016-11-11 16:10:32	HTS007_1143-28A
HTS007	2016-11-11	1143-28A	78136	C05	1143-28A_C05	HCC1143	11	volasertib	2.4925e-07	M	50	NA	2016-11-11 21:01:58	HTS007_1143-28A
HTS007	2016-11-11	1143-28A	78176	C05	1143-28A_C05	HCC1143	15.8	volasertib	2.4925e-07	M	58	NA	2016-11-12 01:48:43	HTS007_1143-28A
HTS007	2016-11-11	1143-28A	78216	C05	1143-28A_C05	HCC1143	20.6	volasertib	2.4925e-07	M	63	NA	2016-11-12 06:35:31	HTS007_1143-28A
HTS007	2016-11-11	1143-28A	78256	C05	1143-28A_C05	HCC1143	25.4	volasertib	2.4925e-07	M	61	NA	2016-11-12 11:22:21	HTS007_1143-28A
HTS007	2016-11-11	1143-28A	78296	C05	1143-28A_C05	HCC1143	30.2	volasertib	2.4925e-07	M	59	NA	2016-11-12 16:09:06	HTS007_1143-28A
HTS007	2016-11-11	1143-28A	78336	C05	1143-28A_C05	HCC1143	35	volasertib	2.4925e-07	M	59	NA	2016-11-12 20:59:30	HTS007_1143-28A
HTS007	2016-11-11	1143-28A	78376	C05	1143-28A_C05	HCC1143	39.8	volasertib	2.4925e-07	M	56	NA	2016-11-13 01:46:19	HTS007_1143-28A
HTS007	2016-11-11	1143-28A	78416	C05	1143-28A_C05	HCC1143	44.5	volasertib	2.4925e-07	M	56	NA	2016-11-13 06:32:58	HTS007_1143-28A
HTS007	2016-11-11	1143-28A	78456	C05	1143-28A_C05	HCC1143	49.3	volasertib	2.4925e-07	M	59	NA	2016-11-13 11:19:43	HTS007_1143-28A
HTS007	2016-11-11	1143-28A	78496	C05	1143-28A_C05	HCC1143	54.1	volasertib	2.4925e-07	M	61	NA	2016-11-13 16:06:21	HTS007_1143-28A
HTS007	2016-11-11	1143-28A	78536	C05	1143-28A_C05	HCC1143	58.9	volasertib	2.4925e-07	M	56	NA	2016-11-13 20:53:07	HTS007_1143-28A
HTS007	2016-11-11	1143-28A	78576	C05	1143-28A_C05	HCC1143	63.7	volasertib	2.4925e-07	M	51	NA	2016-11-14 01:40:01	HTS007_1143-28A
HTS007	2016-11-11	1143-28A	78616	C05	1143-28A_C05	HCC1143	68.4	volasertib	2.4925e-07	M	54	NA	2016-11-14 06:26:43	HTS007_1143-28A
HTS007	2016-11-11	1143-28A	78659	C05	1143-28A_C05	HCC1143	76.6	volasertib	2.4925e-07	M	54	NA	2016-11-14 14:37:15	HTS007_1143-28A
HTS007	2016-11-11	1143-28A	78699	C05	1143-28A_C05	HCC1143	81.7	volasertib	2.4925e-07	M	49	NA	2016-11-14 19:44:56	HTS007_1143-28A
HTS007	2016-11-11	1143-28A	78739	C05	1143-28A_C05	HCC1143	86.9	volasertib	2.4925e-07	M	53	NA	2016-11-15 00:51:35	HTS007_1143-28A
HTS007	2016-11-11	1143-28A	78779	C05	1143-28A_C05	HCC1143	92	volasertib	2.4925e-07	M	57	NA	2016-11-15 05:58:15	HTS007_1143-28A
HTS007	2016-11-11	1143-28A	78819	C05	1143-28A_C05	HCC1143	97.1	volasertib	2.4925e-07	M	54	NA	2016-11-15 11:04:55	HTS007_1143-28A
HTS007	2016-11-11	1143-28A	78859	C05	1143-28A_C05	HCC1143	102.2	volasertib	2.4925e-07	M	55	NA	2016-11-15 16:11:35	HTS007_1143-28A
HTS007	2016-11-11	1143-28A	78899	C05	1143-28A_C05	HCC1143	107.3	volasertib	2.4925e-07	M	56	NA	2016-11-15 21:18:16	HTS007_1143-28A
HTS007	2016-11-11	1143-28A	78939	C05	1143-28A_C05	HCC1143	112.4	volasertib	2.4925e-07	M	51	NA	2016-11-16 02:25:00	HTS007_1143-28A
HTS007	2016-11-11	1143-28A	78979	C05	1143-28A_C05	HCC1143	117.5	volasertib	2.4925e-07	M	46	NA	2016-11-16 07:31:40	HTS007_1143-28A
HTS007	2016-11-11	1143-28A	78056	C06	1143-28A_C06	HCC1143	1.3	volasertib	6.23e-08	M	54	NA	2016-11-11 11:18:21	HTS007_1143-28A
HTS007	2016-11-11	1143-28A	78096	C06	1143-28A_C06	HCC1143	6.2	volasertib	6.23e-08	M	54	NA	2016-11-11 16:10:32	HTS007_1143-28A
HTS007	2016-11-11	1143-28A	78136	C06	1143-28A_C06	HCC1143	11	volasertib	6.23e-08	M	55	NA	2016-11-11 21:01:58	HTS007_1143-28A
HTS007	2016-11-11	1143-28A	78176	C06	1143-28A_C06	HCC1143	15.8	volasertib	6.23e-08	M	57	NA	2016-11-12 01:48:43	HTS007_1143-28A
HTS007	2016-11-11	1143-28A	78216	C06	1143-28A_C06	HCC1143	20.6	volasertib	6.23e-08	M	61	NA	2016-11-12 06:35:31	HTS007_1143-28A
HTS007	2016-11-11	1143-28A	78256	C06	1143-28A_C06	HCC1143	25.4	volasertib	6.23e-08	M	64	NA	2016-11-12 11:22:21	HTS007_1143-28A
HTS007	2016-11-11	1143-28A	78296	C06	1143-28A_C06	HCC1143	30.2	volasertib	6.23e-08	M	65	NA	2016-11-12 16:09:06	HTS007_1143-28A
HTS007	2016-11-11	1143-28A	78336	C06	1143-28A_C06	HCC1143	35	volasertib	6.23e-08	M	68	NA	2016-11-12 20:59:30	HTS007_1143-28A
HTS007	2016-11-11	1143-28A	78376	C06	1143-28A_C06	HCC1143	39.8	volasertib	6.23e-08	M	70	NA	2016-11-13 01:46:19	HTS007_1143-28A
HTS007	2016-11-11	1143-28A	78416	C06	1143-28A_C06	HCC1143	44.5	volasertib	6.23e-08	M	70	NA	2016-11-13 06:32:58	HTS007_1143-28A
HTS007	2016-11-11	1143-28A	78456	C06	1143-28A_C06	HCC1143	49.3	volasertib	6.23e-08	M	73	NA	2016-11-13 11:19:43	HTS007_1143-28A
HTS007	2016-11-11	1143-28A	78496	C06	1143-28A_C06	HCC1143	54.1	volasertib	6.23e-08	M	71	NA	2016-11-13 16:06:21	HTS007_1143-28A
HTS007	2016-11-11	1143-28A	78536	C06	1143-28A_C06	HCC1143	58.9	volasertib	6.23e-08	M	68	NA	2016-11-13 20:53:07	HTS007_1143-28A
HTS007	2016-11-11	1143-28A	78576	C06	1143-28A_C06	HCC1143	63.7	volasertib	6.23e-08	M	71	NA	2016-11-14 01:40:01	HTS007_1143-28A
HTS007	2016-11-11	1143-28A	78616	C06	1143-28A_C06	HCC1143	68.4	volasertib	6.23e-08	M	75	NA	2016-11-14 06:26:43	HTS007_1143-28A
HTS007	2016-11-11	1143-28A	78659	C06	1143-28A_C06	HCC1143	76.6	volasertib	6.23e-08	M	78	NA	2016-11-14 14:37:15	HTS007_1143-28A
HTS007	2016-11-11	1143-28A	78699	C06	1143-28A_C06	HCC1143	81.7	volasertib	6.23e-08	M	80	NA	2016-11-14 19:44:56	HTS007_1143-28A
HTS007	2016-11-11	1143-28A	78739	C06	1143-28A_C06	HCC1143	86.9	volasertib	6.23e-08	M	79	NA	2016-11-15 00:51:35	HTS007_1143-28A
HTS007	2016-11-11	1143-28A	78779	C06	1143-28A_C06	HCC1143	92	volasertib	6.23e-08	M	77	NA	2016-11-15 05:58:15	HTS007_1143-28A
HTS007	2016-11-11	1143-28A	78819	C06	1143-28A_C06	HCC1143	97.1	volasertib	6.23e-08	M	78	NA	2016-11-15 11:04:55	HTS007_1143-28A
HTS007	2016-11-11	1143-28A	78859	C06	1143-28A_C06	HCC1143	102.2	volasertib	6.23e-08	M	82	NA	2016-11-15 16:11:35	HTS007_1143-28A
HTS007	2016-11-11	1143-28A	78899	C06	1143-28A_C06	HCC1143	107.3	volasertib	6.23e-08	M	86	NA	2016-11-15 21:18:16	HTS007_1143-28A
HTS007	2016-11-11	1143-28A	78939	C06	1143-28A_C06	HCC1143	112.4	volasertib	6.23e-08	M	85	NA	2016-11-16 02:25:00	HTS007_1143-28A
HTS007	2016-11-11	1143-28A	78979	C06	1143-28A_C06	HCC1143	117.5	volasertib	6.23e-08	M	84	NA	2016-11-16 07:31:40	HTS007_1143-28A
HTS007	2016-11-11	1143-28A	78056	C07	1143-28A_C07	HCC1143	1.3	volasertib	1.5575e-08	M	35	NA	2016-11-11 11:18:21	HTS007_1143-28A
HTS007	2016-11-11	1143-28A	78096	C07	1143-28A_C07	HCC1143	6.2	volasertib	1.5575e-08	M	35	NA	2016-11-11 16:10:32	HTS007_1143-28A
HTS007	2016-11-11	1143-28A	78136	C07	1143-28A_C07	HCC1143	11	volasertib	1.5575e-08	M	39	NA	2016-11-11 21:01:58	HTS007_1143-28A
HTS007	2016-11-11	1143-28A	78176	C07	1143-28A_C07	HCC1143	15.8	volasertib	1.5575e-08	M	50	NA	2016-11-12 01:48:43	HTS007_1143-28A
HTS007	2016-11-11	1143-28A	78216	C07	1143-28A_C07	HCC1143	20.6	volasertib	1.5575e-08	M	57	NA	2016-11-12 06:35:31	HTS007_1143-28A
HTS007	2016-11-11	1143-28A	78256	C07	1143-28A_C07	HCC1143	25.4	volasertib	1.5575e-08	M	57	NA	2016-11-12 11:22:21	HTS007_1143-28A
HTS007	2016-11-11	1143-28A	78296	C07	1143-28A_C07	HCC1143	30.2	volasertib	1.5575e-08	M	60	NA	2016-11-12 16:09:06	HTS007_1143-28A
HTS007	2016-11-11	1143-28A	78336	C07	1143-28A_C07	HCC1143	35	volasertib	1.5575e-08	M	68	NA	2016-11-12 20:59:30	HTS007_1143-28A
HTS007	2016-11-11	1143-28A	78376	C07	1143-28A_C07	HCC1143	39.8	volasertib	1.5575e-08	M	73	NA	2016-11-13 01:46:19	HTS007_1143-28A
HTS007	2016-11-11	1143-28A	78416	C07	1143-28A_C07	HCC1143	44.5	volasertib	1.5575e-08	M	76	NA	2016-11-13 06:32:58	HTS007_1143-28A
HTS007	2016-11-11	1143-28A	78456	C07	1143-28A_C07	HCC1143	49.3	volasertib	1.5575e-08	M	86	NA	2016-11-13 11:19:43	HTS007_1143-28A
HTS007	2016-11-11	1143-28A	78496	C07	1143-28A_C07	HCC1143	54.1	volasertib	1.5575e-08	M	95	NA	2016-11-13 16:06:21	HTS007_1143-28A
HTS007	2016-11-11	1143-28A	78536	C07	1143-28A_C07	HCC1143	58.9	volasertib	1.5575e-08	M	94	NA	2016-11-13 20:53:07	HTS007_1143-28A
HTS007	2016-11-11	1143-28A	78576	C07	1143-28A_C07	HCC1143	63.7	volasertib	1.5575e-08	M	92	NA	2016-11-14 01:40:01	HTS007_1143-28A
HTS007	2016-11-11	1143-28A	78616	C07	1143-28A_C07	HCC1143	68.4	volasertib	1.5575e-08	M	101	NA	2016-11-14 06:26:43	HTS007_1143-28A
HTS007	2016-11-11	1143-28A	78659	C07	1143-28A_C07	HCC1143	76.6	volasertib	1.5575e-08	M	115	NA	2016-11-14 14:37:15	HTS007_1143-28A
HTS007	2016-11-11	1143-28A	78699	C07	1143-28A_C07	HCC1143	81.7	volasertib	1.5575e-08	M	121	NA	2016-11-14 19:44:56	HTS007_1143-28A
HTS007	2016-11-11	1143-28A	78739	C07	1143-28A_C07	HCC1143	86.9	volasertib	1.5575e-08	M	136	NA	2016-11-15 00:51:35	HTS007_1143-28A
HTS007	2016-11-11	1143-28A	78779	C07	1143-28A_C07	HCC1143	92	volasertib	1.5575e-08	M	157	NA	2016-11-15 05:58:15	HTS007_1143-28A
HTS007	2016-11-11	1143-28A	78819	C07	1143-28A_C07	HCC1143	97.1	volasertib	1.5575e-08	M	167	NA	2016-11-15 11:04:55	HTS007_1143-28A
HTS007	2016-11-11	1143-28A	78859	C07	1143-28A_C07	HCC1143	102.2	volasertib	1.5575e-08	M	174	NA	2016-11-15 16:11:35	HTS007_1143-28A
HTS007	2016-11-11	1143-28A	78899	C07	1143-28A_C07	HCC1143	107.3	volasertib	1.5575e-08	M	182	NA	2016-11-15 21:18:16	HTS007_1143-28A
HTS007	2016-11-11	1143-28A	78939	C07	1143-28A_C07	HCC1143	112.4	volasertib	1.5575e-08	M	172	NA	2016-11-16 02:25:00	HTS007_1143-28A
HTS007	2016-11-11	1143-28A	78979	C07	1143-28A_C07	HCC1143	117.5	volasertib	1.5575e-08	M	172	NA	2016-11-16 07:31:40	HTS007_1143-28A
HTS007	2016-11-11	1143-28A	78056	C08	1143-28A_C08	HCC1143	1.3	volasertib	3.7375e-09	M	46	NA	2016-11-11 11:18:21	HTS007_1143-28A
HTS007	2016-11-11	1143-28A	78096	C08	1143-28A_C08	HCC1143	6.2	volasertib	3.7375e-09	M	46	NA	2016-11-11 16:10:32	HTS007_1143-28A
HTS007	2016-11-11	1143-28A	78136	C08	1143-28A_C08	HCC1143	11	volasertib	3.7375e-09	M	48	NA	2016-11-11 21:01:58	HTS007_1143-28A
HTS007	2016-11-11	1143-28A	78176	C08	1143-28A_C08	HCC1143	15.8	volasertib	3.7375e-09	M	51	NA	2016-11-12 01:48:43	HTS007_1143-28A
HTS007	2016-11-11	1143-28A	78216	C08	1143-28A_C08	HCC1143	20.6	volasertib	3.7375e-09	M	58	NA	2016-11-12 06:35:31	HTS007_1143-28A
HTS007	2016-11-11	1143-28A	78256	C08	1143-28A_C08	HCC1143	25.4	volasertib	3.7375e-09	M	67	NA	2016-11-12 11:22:21	HTS007_1143-28A
HTS007	2016-11-11	1143-28A	78296	C08	1143-28A_C08	HCC1143	30.2	volasertib	3.7375e-09	M	72	NA	2016-11-12 16:09:06	HTS007_1143-28A
HTS007	2016-11-11	1143-28A	78336	C08	1143-28A_C08	HCC1143	35	volasertib	3.7375e-09	M	77	NA	2016-11-12 20:59:30	HTS007_1143-28A
HTS007	2016-11-11	1143-28A	78376	C08	1143-28A_C08	HCC1143	39.8	volasertib	3.7375e-09	M	87	NA	2016-11-13 01:46:19	HTS007_1143-28A
HTS007	2016-11-11	1143-28A	78416	C08	1143-28A_C08	HCC1143	44.5	volasertib	3.7375e-09	M	98	NA	2016-11-13 06:32:58	HTS007_1143-28A
HTS007	2016-11-11	1143-28A	78456	C08	1143-28A_C08	HCC1143	49.3	volasertib	3.7375e-09	M	105	NA	2016-11-13 11:19:43	HTS007_1143-28A
HTS007	2016-11-11	1143-28A	78496	C08	1143-28A_C08	HCC1143	54.1	volasertib	3.7375e-09	M	114	NA	2016-11-13 16:06:21	HTS007_1143-28A
HTS007	2016-11-11	1143-28A	78536	C08	1143-28A_C08	HCC1143	58.9	volasertib	3.7375e-09	M	129	NA	2016-11-13 20:53:07	HTS007_1143-28A
HTS007	2016-11-11	1143-28A	78576	C08	1143-28A_C08	HCC1143	63.7	volasertib	3.7375e-09	M	139	NA	2016-11-14 01:40:01	HTS007_1143-28A
HTS007	2016-11-11	1143-28A	78616	C08	1143-28A_C08	HCC1143	68.4	volasertib	3.7375e-09	M	148	NA	2016-11-14 06:26:43	HTS007_1143-28A
HTS007	2016-11-11	1143-28A	78659	C08	1143-28A_C08	HCC1143	76.6	volasertib	3.7375e-09	M	176	NA	2016-11-14 14:37:15	HTS007_1143-28A
HTS007	2016-11-11	1143-28A	78699	C08	1143-28A_C08	HCC1143	81.7	volasertib	3.7375e-09	M	196	NA	2016-11-14 19:44:56	HTS007_1143-28A
HTS007	2016-11-11	1143-28A	78739	C08	1143-28A_C08	HCC1143	86.9	volasertib	3.7375e-09	M	214	NA	2016-11-15 00:51:35	HTS007_1143-28A
HTS007	2016-11-11	1143-28A	78779	C08	1143-28A_C08	HCC1143	92	volasertib	3.7375e-09	M	229	NA	2016-11-15 05:58:15	HTS007_1143-28A
HTS007	2016-11-11	1143-28A	78819	C08	1143-28A_C08	HCC1143	97.1	volasertib	3.7375e-09	M	252	NA	2016-11-15 11:04:55	HTS007_1143-28A
HTS007	2016-11-11	1143-28A	78859	C08	1143-28A_C08	HCC1143	102.2	volasertib	3.7375e-09	M	282	NA	2016-11-15 16:11:35	HTS007_1143-28A
HTS007	2016-11-11	1143-28A	78899	C08	1143-28A_C08	HCC1143	107.3	volasertib	3.7375e-09	M	314	NA	2016-11-15 21:18:16	HTS007_1143-28A
HTS007	2016-11-11	1143-28A	78939	C08	1143-28A_C08	HCC1143	112.4	volasertib	3.7375e-09	M	348	NA	2016-11-16 02:25:00	HTS007_1143-28A
HTS007	2016-11-11	1143-28A	78979	C08	1143-28A_C08	HCC1143	117.5	volasertib	3.7375e-09	M	397	NA	2016-11-16 07:31:40	HTS007_1143-28A
HTS007	2016-11-11	1143-28A	78056	C09	1143-28A_C09	HCC1143	1.3	volasertib	1.246e-09	M	39	NA	2016-11-11 11:18:21	HTS007_1143-28A
HTS007	2016-11-11	1143-28A	78096	C09	1143-28A_C09	HCC1143	6.2	volasertib	1.246e-09	M	39	NA	2016-11-11 16:10:32	HTS007_1143-28A
HTS007	2016-11-11	1143-28A	78136	C09	1143-28A_C09	HCC1143	11	volasertib	1.246e-09	M	41	NA	2016-11-11 21:01:58	HTS007_1143-28A
HTS007	2016-11-11	1143-28A	78176	C09	1143-28A_C09	HCC1143	15.8	volasertib	1.246e-09	M	50	NA	2016-11-12 01:48:43	HTS007_1143-28A
HTS007	2016-11-11	1143-28A	78216	C09	1143-28A_C09	HCC1143	20.6	volasertib	1.246e-09	M	61	NA	2016-11-12 06:35:31	HTS007_1143-28A
HTS007	2016-11-11	1143-28A	78256	C09	1143-28A_C09	HCC1143	25.4	volasertib	1.246e-09	M	69	NA	2016-11-12 11:22:21	HTS007_1143-28A
HTS007	2016-11-11	1143-28A	78296	C09	1143-28A_C09	HCC1143	30.2	volasertib	1.246e-09	M	72	NA	2016-11-12 16:09:06	HTS007_1143-28A
HTS007	2016-11-11	1143-28A	78336	C09	1143-28A_C09	HCC1143	35	volasertib	1.246e-09	M	71	NA	2016-11-12 20:59:30	HTS007_1143-28A
HTS007	2016-11-11	1143-28A	78376	C09	1143-28A_C09	HCC1143	39.8	volasertib	1.246e-09	M	72	NA	2016-11-13 01:46:19	HTS007_1143-28A
HTS007	2016-11-11	1143-28A	78416	C09	1143-28A_C09	HCC1143	44.5	volasertib	1.246e-09	M	78	NA	2016-11-13 06:32:58	HTS007_1143-28A
HTS007	2016-11-11	1143-28A	78456	C09	1143-28A_C09	HCC1143	49.3	volasertib	1.246e-09	M	85	NA	2016-11-13 11:19:43	HTS007_1143-28A
HTS007	2016-11-11	1143-28A	78496	C09	1143-28A_C09	HCC1143	54.1	volasertib	1.246e-09	M	92	NA	2016-11-13 16:06:21	HTS007_1143-28A
HTS007	2016-11-11	1143-28A	78536	C09	1143-28A_C09	HCC1143	58.9	volasertib	1.246e-09	M	99	NA	2016-11-13 20:53:07	HTS007_1143-28A
HTS007	2016-11-11	1143-28A	78576	C09	1143-28A_C09	HCC1143	63.7	volasertib	1.246e-09	M	104	NA	2016-11-14 01:40:01	HTS007_1143-28A
HTS007	2016-11-11	1143-28A	78616	C09	1143-28A_C09	HCC1143	68.4	volasertib	1.246e-09	M	107	NA	2016-11-14 06:26:43	HTS007_1143-28A
HTS007	2016-11-11	1143-28A	78659	C09	1143-28A_C09	HCC1143	76.6	volasertib	1.246e-09	M	115	NA	2016-11-14 14:37:15	HTS007_1143-28A
HTS007	2016-11-11	1143-28A	78699	C09	1143-28A_C09	HCC1143	81.7	volasertib	1.246e-09	M	123	NA	2016-11-14 19:44:56	HTS007_1143-28A
HTS007	2016-11-11	1143-28A	78739	C09	1143-28A_C09	HCC1143	86.9	volasertib	1.246e-09	M	128	NA	2016-11-15 00:51:35	HTS007_1143-28A
HTS007	2016-11-11	1143-28A	78779	C09	1143-28A_C09	HCC1143	92	volasertib	1.246e-09	M	134	NA	2016-11-15 05:58:15	HTS007_1143-28A
HTS007	2016-11-11	1143-28A	78819	C09	1143-28A_C09	HCC1143	97.1	volasertib	1.246e-09	M	139	NA	2016-11-15 11:04:55	HTS007_1143-28A
HTS007	2016-11-11	1143-28A	78859	C09	1143-28A_C09	HCC1143	102.2	volasertib	1.246e-09	M	143	NA	2016-11-15 16:11:35	HTS007_1143-28A
HTS007	2016-11-11	1143-28A	78899	C09	1143-28A_C09	HCC1143	107.3	volasertib	1.246e-09	M	149	NA	2016-11-15 21:18:16	HTS007_1143-28A
HTS007	2016-11-11	1143-28A	78939	C09	1143-28A_C09	HCC1143	112.4	volasertib	1.246e-09	M	159	NA	2016-11-16 02:25:00	HTS007_1143-28A
HTS007	2016-11-11	1143-28A	78979	C09	1143-28A_C09	HCC1143	117.5	volasertib	1.246e-09	M	168	NA	2016-11-16 07:31:40	HTS007_1143-28A
HTS007	2016-11-11	1143-28A	78056	C10	1143-28A_C10	HCC1143	1.3	volasertib	3.0525e-10	M	57	NA	2016-11-11 11:18:21	HTS007_1143-28A
HTS007	2016-11-11	1143-28A	78096	C10	1143-28A_C10	HCC1143	6.2	volasertib	3.0525e-10	M	58	NA	2016-11-11 16:10:32	HTS007_1143-28A
HTS007	2016-11-11	1143-28A	78136	C10	1143-28A_C10	HCC1143	11	volasertib	3.0525e-10	M	59	NA	2016-11-11 21:01:58	HTS007_1143-28A
HTS007	2016-11-11	1143-28A	78176	C10	1143-28A_C10	HCC1143	15.8	volasertib	3.0525e-10	M	63	NA	2016-11-12 01:48:43	HTS007_1143-28A
HTS007	2016-11-11	1143-28A	78216	C10	1143-28A_C10	HCC1143	20.6	volasertib	3.0525e-10	M	71	NA	2016-11-12 06:35:31	HTS007_1143-28A
HTS007	2016-11-11	1143-28A	78256	C10	1143-28A_C10	HCC1143	25.4	volasertib	3.0525e-10	M	79	NA	2016-11-12 11:22:21	HTS007_1143-28A
HTS007	2016-11-11	1143-28A	78296	C10	1143-28A_C10	HCC1143	30.2	volasertib	3.0525e-10	M	82	NA	2016-11-12 16:09:06	HTS007_1143-28A
HTS007	2016-11-11	1143-28A	78336	C10	1143-28A_C10	HCC1143	35	volasertib	3.0525e-10	M	84	NA	2016-11-12 20:59:30	HTS007_1143-28A
HTS007	2016-11-11	1143-28A	78376	C10	1143-28A_C10	HCC1143	39.8	volasertib	3.0525e-10	M	87	NA	2016-11-13 01:46:19	HTS007_1143-28A
HTS007	2016-11-11	1143-28A	78416	C10	1143-28A_C10	HCC1143	44.5	volasertib	3.0525e-10	M	92	NA	2016-11-13 06:32:58	HTS007_1143-28A
HTS007	2016-11-11	1143-28A	78456	C10	1143-28A_C10	HCC1143	49.3	volasertib	3.0525e-10	M	97	NA	2016-11-13 11:19:43	HTS007_1143-28A
HTS007	2016-11-11	1143-28A	78496	C10	1143-28A_C10	HCC1143	54.1	volasertib	3.0525e-10	M	100	NA	2016-11-13 16:06:21	HTS007_1143-28A
HTS007	2016-11-11	1143-28A	78536	C10	1143-28A_C10	HCC1143	58.9	volasertib	3.0525e-10	M	103	NA	2016-11-13 20:53:07	HTS007_1143-28A
HTS007	2016-11-11	1143-28A	78576	C10	1143-28A_C10	HCC1143	63.7	volasertib	3.0525e-10	M	109	NA	2016-11-14 01:40:01	HTS007_1143-28A
HTS007	2016-11-11	1143-28A	78616	C10	1143-28A_C10	HCC1143	68.4	volasertib	3.0525e-10	M	118	NA	2016-11-14 06:26:43	HTS007_1143-28A
HTS007	2016-11-11	1143-28A	78659	C10	1143-28A_C10	HCC1143	76.6	volasertib	3.0525e-10	M	144	NA	2016-11-14 14:37:15	HTS007_1143-28A
HTS007	2016-11-11	1143-28A	78699	C10	1143-28A_C10	HCC1143	81.7	volasertib	3.0525e-10	M	156	NA	2016-11-14 19:44:56	HTS007_1143-28A
HTS007	2016-11-11	1143-28A	78739	C10	1143-28A_C10	HCC1143	86.9	volasertib	3.0525e-10	M	157	NA	2016-11-15 00:51:35	HTS007_1143-28A
HTS007	2016-11-11	1143-28A	78779	C10	1143-28A_C10	HCC1143	92	volasertib	3.0525e-10	M	158	NA	2016-11-15 05:58:15	HTS007_1143-28A
HTS007	2016-11-11	1143-28A	78819	C10	1143-28A_C10	HCC1143	97.1	volasertib	3.0525e-10	M	174	NA	2016-11-15 11:04:55	HTS007_1143-28A
HTS007	2016-11-11	1143-28A	78859	C10	1143-28A_C10	HCC1143	102.2	volasertib	3.0525e-10	M	182	NA	2016-11-15 16:11:35	HTS007_1143-28A
HTS007	2016-11-11	1143-28A	78899	C10	1143-28A_C10	HCC1143	107.3	volasertib	3.0525e-10	M	185	NA	2016-11-15 21:18:16	HTS007_1143-28A
HTS007	2016-11-11	1143-28A	78939	C10	1143-28A_C10	HCC1143	112.4	volasertib	3.0525e-10	M	195	NA	2016-11-16 02:25:00	HTS007_1143-28A
HTS007	2016-11-11	1143-28A	78979	C10	1143-28A_C10	HCC1143	117.5	volasertib	3.0525e-10	M	202	NA	2016-11-16 07:31:40	HTS007_1143-28A
HTS007	2016-11-11	1143-28A	78056	C11	1143-28A_C11	HCC1143	1.3	volasertib	7.47625e-11	M	53	NA	2016-11-11 11:18:21	HTS007_1143-28A
HTS007	2016-11-11	1143-28A	78096	C11	1143-28A_C11	HCC1143	6.2	volasertib	7.47625e-11	M	55	NA	2016-11-11 16:10:32	HTS007_1143-28A
HTS007	2016-11-11	1143-28A	78136	C11	1143-28A_C11	HCC1143	11	volasertib	7.47625e-11	M	61	NA	2016-11-11 21:01:58	HTS007_1143-28A
HTS007	2016-11-11	1143-28A	78176	C11	1143-28A_C11	HCC1143	15.8	volasertib	7.47625e-11	M	70	NA	2016-11-12 01:48:43	HTS007_1143-28A
HTS007	2016-11-11	1143-28A	78216	C11	1143-28A_C11	HCC1143	20.6	volasertib	7.47625e-11	M	80	NA	2016-11-12 06:35:31	HTS007_1143-28A
HTS007	2016-11-11	1143-28A	78256	C11	1143-28A_C11	HCC1143	25.4	volasertib	7.47625e-11	M	87	NA	2016-11-12 11:22:21	HTS007_1143-28A
HTS007	2016-11-11	1143-28A	78296	C11	1143-28A_C11	HCC1143	30.2	volasertib	7.47625e-11	M	92	NA	2016-11-12 16:09:06	HTS007_1143-28A
HTS007	2016-11-11	1143-28A	78336	C11	1143-28A_C11	HCC1143	35	volasertib	7.47625e-11	M	98	NA	2016-11-12 20:59:30	HTS007_1143-28A
HTS007	2016-11-11	1143-28A	78376	C11	1143-28A_C11	HCC1143	39.8	volasertib	7.47625e-11	M	106	NA	2016-11-13 01:46:19	HTS007_1143-28A
HTS007	2016-11-11	1143-28A	78416	C11	1143-28A_C11	HCC1143	44.5	volasertib	7.47625e-11	M	117	NA	2016-11-13 06:32:58	HTS007_1143-28A
HTS007	2016-11-11	1143-28A	78456	C11	1143-28A_C11	HCC1143	49.3	volasertib	7.47625e-11	M	126	NA	2016-11-13 11:19:43	HTS007_1143-28A
HTS007	2016-11-11	1143-28A	78496	C11	1143-28A_C11	HCC1143	54.1	volasertib	7.47625e-11	M	128	NA	2016-11-13 16:06:21	HTS007_1143-28A
HTS007	2016-11-11	1143-28A	78536	C11	1143-28A_C11	HCC1143	58.9	volasertib	7.47625e-11	M	130	NA	2016-11-13 20:53:07	HTS007_1143-28A
HTS007	2016-11-11	1143-28A	78576	C11	1143-28A_C11	HCC1143	63.7	volasertib	7.47625e-11	M	134	NA	2016-11-14 01:40:01	HTS007_1143-28A
HTS007	2016-11-11	1143-28A	78616	C11	1143-28A_C11	HCC1143	68.4	volasertib	7.47625e-11	M	151	NA	2016-11-14 06:26:43	HTS007_1143-28A
HTS007	2016-11-11	1143-28A	78659	C11	1143-28A_C11	HCC1143	76.6	volasertib	7.47625e-11	M	194	NA	2016-11-14 14:37:15	HTS007_1143-28A
HTS007	2016-11-11	1143-28A	78699	C11	1143-28A_C11	HCC1143	81.7	volasertib	7.47625e-11	M	204	NA	2016-11-14 19:44:56	HTS007_1143-28A
HTS007	2016-11-11	1143-28A	78739	C11	1143-28A_C11	HCC1143	86.9	volasertib	7.47625e-11	M	222	NA	2016-11-15 00:51:35	HTS007_1143-28A
HTS007	2016-11-11	1143-28A	78779	C11	1143-28A_C11	HCC1143	92	volasertib	7.47625e-11	M	257	NA	2016-11-15 05:58:15	HTS007_1143-28A
HTS007	2016-11-11	1143-28A	78819	C11	1143-28A_C11	HCC1143	97.1	volasertib	7.47625e-11	M	284	NA	2016-11-15 11:04:55	HTS007_1143-28A
HTS007	2016-11-11	1143-28A	78859	C11	1143-28A_C11	HCC1143	102.2	volasertib	7.47625e-11	M	317	NA	2016-11-15 16:11:35	HTS007_1143-28A
HTS007	2016-11-11	1143-28A	78899	C11	1143-28A_C11	HCC1143	107.3	volasertib	7.47625e-11	M	355	NA	2016-11-15 21:18:16	HTS007_1143-28A
HTS007	2016-11-11	1143-28A	78939	C11	1143-28A_C11	HCC1143	112.4	volasertib	7.47625e-11	M	357	NA	2016-11-16 02:25:00	HTS007_1143-28A
HTS007	2016-11-11	1143-28A	78979	C11	1143-28A_C11	HCC1143	117.5	volasertib	7.47625e-11	M	345	NA	2016-11-16 07:31:40	HTS007_1143-28A
HTS007	2016-11-11	1143-28A	78056	C12	1143-28A_C12	HCC1143	1.3	volasertib	1.86875e-11	M	51	NA	2016-11-11 11:18:21	HTS007_1143-28A
HTS007	2016-11-11	1143-28A	78096	C12	1143-28A_C12	HCC1143	6.2	volasertib	1.86875e-11	M	51	NA	2016-11-11 16:10:32	HTS007_1143-28A
HTS007	2016-11-11	1143-28A	78136	C12	1143-28A_C12	HCC1143	11	volasertib	1.86875e-11	M	55	NA	2016-11-11 21:01:58	HTS007_1143-28A
HTS007	2016-11-11	1143-28A	78176	C12	1143-28A_C12	HCC1143	15.8	volasertib	1.86875e-11	M	64	NA	2016-11-12 01:48:43	HTS007_1143-28A
HTS007	2016-11-11	1143-28A	78216	C12	1143-28A_C12	HCC1143	20.6	volasertib	1.86875e-11	M	74	NA	2016-11-12 06:35:31	HTS007_1143-28A
HTS007	2016-11-11	1143-28A	78256	C12	1143-28A_C12	HCC1143	25.4	volasertib	1.86875e-11	M	78	NA	2016-11-12 11:22:21	HTS007_1143-28A
HTS007	2016-11-11	1143-28A	78296	C12	1143-28A_C12	HCC1143	30.2	volasertib	1.86875e-11	M	84	NA	2016-11-12 16:09:06	HTS007_1143-28A
HTS007	2016-11-11	1143-28A	78336	C12	1143-28A_C12	HCC1143	35	volasertib	1.86875e-11	M	97	NA	2016-11-12 20:59:30	HTS007_1143-28A
HTS007	2016-11-11	1143-28A	78376	C12	1143-28A_C12	HCC1143	39.8	volasertib	1.86875e-11	M	108	NA	2016-11-13 01:46:19	HTS007_1143-28A
HTS007	2016-11-11	1143-28A	78416	C12	1143-28A_C12	HCC1143	44.5	volasertib	1.86875e-11	M	118	NA	2016-11-13 06:32:58	HTS007_1143-28A
HTS007	2016-11-11	1143-28A	78456	C12	1143-28A_C12	HCC1143	49.3	volasertib	1.86875e-11	M	130	NA	2016-11-13 11:19:43	HTS007_1143-28A
HTS007	2016-11-11	1143-28A	78496	C12	1143-28A_C12	HCC1143	54.1	volasertib	1.86875e-11	M	141	NA	2016-11-13 16:06:21	HTS007_1143-28A
HTS007	2016-11-11	1143-28A	78536	C12	1143-28A_C12	HCC1143	58.9	volasertib	1.86875e-11	M	154	NA	2016-11-13 20:53:07	HTS007_1143-28A
HTS007	2016-11-11	1143-28A	78576	C12	1143-28A_C12	HCC1143	63.7	volasertib	1.86875e-11	M	177	NA	2016-11-14 01:40:01	HTS007_1143-28A
HTS007	2016-11-11	1143-28A	78616	C12	1143-28A_C12	HCC1143	68.4	volasertib	1.86875e-11	M	205	NA	2016-11-14 06:26:43	HTS007_1143-28A
HTS007	2016-11-11	1143-28A	78659	C12	1143-28A_C12	HCC1143	76.6	volasertib	1.86875e-11	M	240	NA	2016-11-14 14:37:15	HTS007_1143-28A
HTS007	2016-11-11	1143-28A	78699	C12	1143-28A_C12	HCC1143	81.7	volasertib	1.86875e-11	M	262	NA	2016-11-14 19:44:56	HTS007_1143-28A
HTS007	2016-11-11	1143-28A	78739	C12	1143-28A_C12	HCC1143	86.9	volasertib	1.86875e-11	M	300	NA	2016-11-15 00:51:35	HTS007_1143-28A
HTS007	2016-11-11	1143-28A	78779	C12	1143-28A_C12	HCC1143	92	volasertib	1.86875e-11	M	345	NA	2016-11-15 05:58:15	HTS007_1143-28A
HTS007	2016-11-11	1143-28A	78819	C12	1143-28A_C12	HCC1143	97.1	volasertib	1.86875e-11	M	385	NA	2016-11-15 11:04:55	HTS007_1143-28A
HTS007	2016-11-11	1143-28A	78859	C12	1143-28A_C12	HCC1143	102.2	volasertib	1.86875e-11	M	448	NA	2016-11-15 16:11:35	HTS007_1143-28A
HTS007	2016-11-11	1143-28A	78899	C12	1143-28A_C12	HCC1143	107.3	volasertib	1.86875e-11	M	515	NA	2016-11-15 21:18:16	HTS007_1143-28A
HTS007	2016-11-11	1143-28A	78939	C12	1143-28A_C12	HCC1143	112.4	volasertib	1.86875e-11	M	540	NA	2016-11-16 02:25:00	HTS007_1143-28A
HTS007	2016-11-11	1143-28A	78979	C12	1143-28A_C12	HCC1143	117.5	volasertib	1.86875e-11	M	561	NA	2016-11-16 07:31:40	HTS007_1143-28A
HTS007	2016-11-11	1143-28A	78056	C13	1143-28A_C13	HCC1143	1.3	abemaciclib	3.9875e-06	M	52	NA	2016-11-11 11:18:21	HTS007_1143-28A
HTS007	2016-11-11	1143-28A	78096	C13	1143-28A_C13	HCC1143	6.2	abemaciclib	3.9875e-06	M	52	NA	2016-11-11 16:10:32	HTS007_1143-28A
HTS007	2016-11-11	1143-28A	78136	C13	1143-28A_C13	HCC1143	11	abemaciclib	3.9875e-06	M	51	NA	2016-11-11 21:01:58	HTS007_1143-28A
HTS007	2016-11-11	1143-28A	78176	C13	1143-28A_C13	HCC1143	15.8	abemaciclib	3.9875e-06	M	51	NA	2016-11-12 01:48:43	HTS007_1143-28A
HTS007	2016-11-11	1143-28A	78216	C13	1143-28A_C13	HCC1143	20.6	abemaciclib	3.9875e-06	M	55	NA	2016-11-12 06:35:31	HTS007_1143-28A
HTS007	2016-11-11	1143-28A	78256	C13	1143-28A_C13	HCC1143	25.4	abemaciclib	3.9875e-06	M	60	NA	2016-11-12 11:22:21	HTS007_1143-28A
HTS007	2016-11-11	1143-28A	78296	C13	1143-28A_C13	HCC1143	30.2	abemaciclib	3.9875e-06	M	62	NA	2016-11-12 16:09:06	HTS007_1143-28A
HTS007	2016-11-11	1143-28A	78336	C13	1143-28A_C13	HCC1143	35	abemaciclib	3.9875e-06	M	65	NA	2016-11-12 20:59:30	HTS007_1143-28A
HTS007	2016-11-11	1143-28A	78376	C13	1143-28A_C13	HCC1143	39.8	abemaciclib	3.9875e-06	M	69	NA	2016-11-13 01:46:19	HTS007_1143-28A
HTS007	2016-11-11	1143-28A	78416	C13	1143-28A_C13	HCC1143	44.5	abemaciclib	3.9875e-06	M	69	NA	2016-11-13 06:32:58	HTS007_1143-28A
HTS007	2016-11-11	1143-28A	78456	C13	1143-28A_C13	HCC1143	49.3	abemaciclib	3.9875e-06	M	71	NA	2016-11-13 11:19:43	HTS007_1143-28A
HTS007	2016-11-11	1143-28A	78496	C13	1143-28A_C13	HCC1143	54.1	abemaciclib	3.9875e-06	M	73	NA	2016-11-13 16:06:21	HTS007_1143-28A
HTS007	2016-11-11	1143-28A	78536	C13	1143-28A_C13	HCC1143	58.9	abemaciclib	3.9875e-06	M	73	NA	2016-11-13 20:53:07	HTS007_1143-28A
HTS007	2016-11-11	1143-28A	78576	C13	1143-28A_C13	HCC1143	63.7	abemaciclib	3.9875e-06	M	73	NA	2016-11-14 01:40:01	HTS007_1143-28A
HTS007	2016-11-11	1143-28A	78616	C13	1143-28A_C13	HCC1143	68.4	abemaciclib	3.9875e-06	M	74	NA	2016-11-14 06:26:43	HTS007_1143-28A
HTS007	2016-11-11	1143-28A	78659	C13	1143-28A_C13	HCC1143	76.6	abemaciclib	3.9875e-06	M	72	NA	2016-11-14 14:37:15	HTS007_1143-28A
HTS007	2016-11-11	1143-28A	78699	C13	1143-28A_C13	HCC1143	81.7	abemaciclib	3.9875e-06	M	73	NA	2016-11-14 19:44:56	HTS007_1143-28A
HTS007	2016-11-11	1143-28A	78739	C13	1143-28A_C13	HCC1143	86.9	abemaciclib	3.9875e-06	M	78	NA	2016-11-15 00:51:35	HTS007_1143-28A
HTS007	2016-11-11	1143-28A	78779	C13	1143-28A_C13	HCC1143	92	abemaciclib	3.9875e-06	M	83	NA	2016-11-15 05:58:15	HTS007_1143-28A
HTS007	2016-11-11	1143-28A	78819	C13	1143-28A_C13	HCC1143	97.1	abemaciclib	3.9875e-06	M	81	NA	2016-11-15 11:04:55	HTS007_1143-28A
HTS007	2016-11-11	1143-28A	78859	C13	1143-28A_C13	HCC1143	102.2	abemaciclib	3.9875e-06	M	79	NA	2016-11-15 16:11:35	HTS007_1143-28A
HTS007	2016-11-11	1143-28A	78899	C13	1143-28A_C13	HCC1143	107.3	abemaciclib	3.9875e-06	M	82	NA	2016-11-15 21:18:16	HTS007_1143-28A
HTS007	2016-11-11	1143-28A	78939	C13	1143-28A_C13	HCC1143	112.4	abemaciclib	3.9875e-06	M	80	NA	2016-11-16 02:25:00	HTS007_1143-28A
HTS007	2016-11-11	1143-28A	78979	C13	1143-28A_C13	HCC1143	117.5	abemaciclib	3.9875e-06	M	76	NA	2016-11-16 07:31:40	HTS007_1143-28A
HTS007	2016-11-11	1143-28A	78056	C14	1143-28A_C14	HCC1143	1.3	abemaciclib	9.9675e-07	M	49	NA	2016-11-11 11:18:21	HTS007_1143-28A
HTS007	2016-11-11	1143-28A	78096	C14	1143-28A_C14	HCC1143	6.2	abemaciclib	9.9675e-07	M	50	NA	2016-11-11 16:10:32	HTS007_1143-28A
HTS007	2016-11-11	1143-28A	78136	C14	1143-28A_C14	HCC1143	11	abemaciclib	9.9675e-07	M	53	NA	2016-11-11 21:01:58	HTS007_1143-28A
HTS007	2016-11-11	1143-28A	78176	C14	1143-28A_C14	HCC1143	15.8	abemaciclib	9.9675e-07	M	56	NA	2016-11-12 01:48:43	HTS007_1143-28A
HTS007	2016-11-11	1143-28A	78216	C14	1143-28A_C14	HCC1143	20.6	abemaciclib	9.9675e-07	M	60	NA	2016-11-12 06:35:31	HTS007_1143-28A
HTS007	2016-11-11	1143-28A	78256	C14	1143-28A_C14	HCC1143	25.4	abemaciclib	9.9675e-07	M	62	NA	2016-11-12 11:22:21	HTS007_1143-28A
HTS007	2016-11-11	1143-28A	78296	C14	1143-28A_C14	HCC1143	30.2	abemaciclib	9.9675e-07	M	62	NA	2016-11-12 16:09:06	HTS007_1143-28A
HTS007	2016-11-11	1143-28A	78336	C14	1143-28A_C14	HCC1143	35	abemaciclib	9.9675e-07	M	62	NA	2016-11-12 20:59:30	HTS007_1143-28A
HTS007	2016-11-11	1143-28A	78376	C14	1143-28A_C14	HCC1143	39.8	abemaciclib	9.9675e-07	M	61	NA	2016-11-13 01:46:19	HTS007_1143-28A
HTS007	2016-11-11	1143-28A	78416	C14	1143-28A_C14	HCC1143	44.5	abemaciclib	9.9675e-07	M	63	NA	2016-11-13 06:32:58	HTS007_1143-28A
HTS007	2016-11-11	1143-28A	78456	C14	1143-28A_C14	HCC1143	49.3	abemaciclib	9.9675e-07	M	70	NA	2016-11-13 11:19:43	HTS007_1143-28A
HTS007	2016-11-11	1143-28A	78496	C14	1143-28A_C14	HCC1143	54.1	abemaciclib	9.9675e-07	M	70	NA	2016-11-13 16:06:21	HTS007_1143-28A
HTS007	2016-11-11	1143-28A	78536	C14	1143-28A_C14	HCC1143	58.9	abemaciclib	9.9675e-07	M	67	NA	2016-11-13 20:53:07	HTS007_1143-28A
HTS007	2016-11-11	1143-28A	78576	C14	1143-28A_C14	HCC1143	63.7	abemaciclib	9.9675e-07	M	73	NA	2016-11-14 01:40:01	HTS007_1143-28A
HTS007	2016-11-11	1143-28A	78616	C14	1143-28A_C14	HCC1143	68.4	abemaciclib	9.9675e-07	M	85	NA	2016-11-14 06:26:43	HTS007_1143-28A
HTS007	2016-11-11	1143-28A	78659	C14	1143-28A_C14	HCC1143	76.6	abemaciclib	9.9675e-07	M	101	NA	2016-11-14 14:37:15	HTS007_1143-28A
HTS007	2016-11-11	1143-28A	78699	C14	1143-28A_C14	HCC1143	81.7	abemaciclib	9.9675e-07	M	102	NA	2016-11-14 19:44:56	HTS007_1143-28A
HTS007	2016-11-11	1143-28A	78739	C14	1143-28A_C14	HCC1143	86.9	abemaciclib	9.9675e-07	M	99	NA	2016-11-15 00:51:35	HTS007_1143-28A
HTS007	2016-11-11	1143-28A	78779	C14	1143-28A_C14	HCC1143	92	abemaciclib	9.9675e-07	M	106	NA	2016-11-15 05:58:15	HTS007_1143-28A
HTS007	2016-11-11	1143-28A	78819	C14	1143-28A_C14	HCC1143	97.1	abemaciclib	9.9675e-07	M	116	NA	2016-11-15 11:04:55	HTS007_1143-28A
HTS007	2016-11-11	1143-28A	78859	C14	1143-28A_C14	HCC1143	102.2	abemaciclib	9.9675e-07	M	124	NA	2016-11-15 16:11:35	HTS007_1143-28A
HTS007	2016-11-11	1143-28A	78899	C14	1143-28A_C14	HCC1143	107.3	abemaciclib	9.9675e-07	M	131	NA	2016-11-15 21:18:16	HTS007_1143-28A
HTS007	2016-11-11	1143-28A	78939	C14	1143-28A_C14	HCC1143	112.4	abemaciclib	9.9675e-07	M	127	NA	2016-11-16 02:25:00	HTS007_1143-28A
HTS007	2016-11-11	1143-28A	78979	C14	1143-28A_C14	HCC1143	117.5	abemaciclib	9.9675e-07	M	118	NA	2016-11-16 07:31:40	HTS007_1143-28A
HTS007	2016-11-11	1143-28A	78056	C15	1143-28A_C15	HCC1143	1.3	abemaciclib	2.4925e-07	M	43	NA	2016-11-11 11:18:21	HTS007_1143-28A
HTS007	2016-11-11	1143-28A	78096	C15	1143-28A_C15	HCC1143	6.2	abemaciclib	2.4925e-07	M	43	NA	2016-11-11 16:10:32	HTS007_1143-28A
HTS007	2016-11-11	1143-28A	78136	C15	1143-28A_C15	HCC1143	11	abemaciclib	2.4925e-07	M	44	NA	2016-11-11 21:01:58	HTS007_1143-28A
HTS007	2016-11-11	1143-28A	78176	C15	1143-28A_C15	HCC1143	15.8	abemaciclib	2.4925e-07	M	53	NA	2016-11-12 01:48:43	HTS007_1143-28A
HTS007	2016-11-11	1143-28A	78216	C15	1143-28A_C15	HCC1143	20.6	abemaciclib	2.4925e-07	M	63	NA	2016-11-12 06:35:31	HTS007_1143-28A
HTS007	2016-11-11	1143-28A	78256	C15	1143-28A_C15	HCC1143	25.4	abemaciclib	2.4925e-07	M	68	NA	2016-11-12 11:22:21	HTS007_1143-28A
HTS007	2016-11-11	1143-28A	78296	C15	1143-28A_C15	HCC1143	30.2	abemaciclib	2.4925e-07	M	71	NA	2016-11-12 16:09:06	HTS007_1143-28A
HTS007	2016-11-11	1143-28A	78336	C15	1143-28A_C15	HCC1143	35	abemaciclib	2.4925e-07	M	76	NA	2016-11-12 20:59:30	HTS007_1143-28A
HTS007	2016-11-11	1143-28A	78376	C15	1143-28A_C15	HCC1143	39.8	abemaciclib	2.4925e-07	M	79	NA	2016-11-13 01:46:19	HTS007_1143-28A
HTS007	2016-11-11	1143-28A	78416	C15	1143-28A_C15	HCC1143	44.5	abemaciclib	2.4925e-07	M	83	NA	2016-11-13 06:32:58	HTS007_1143-28A
HTS007	2016-11-11	1143-28A	78456	C15	1143-28A_C15	HCC1143	49.3	abemaciclib	2.4925e-07	M	96	NA	2016-11-13 11:19:43	HTS007_1143-28A
HTS007	2016-11-11	1143-28A	78496	C15	1143-28A_C15	HCC1143	54.1	abemaciclib	2.4925e-07	M	107	NA	2016-11-13 16:06:21	HTS007_1143-28A
HTS007	2016-11-11	1143-28A	78536	C15	1143-28A_C15	HCC1143	58.9	abemaciclib	2.4925e-07	M	105	NA	2016-11-13 20:53:07	HTS007_1143-28A
HTS007	2016-11-11	1143-28A	78576	C15	1143-28A_C15	HCC1143	63.7	abemaciclib	2.4925e-07	M	107	NA	2016-11-14 01:40:01	HTS007_1143-28A
HTS007	2016-11-11	1143-28A	78616	C15	1143-28A_C15	HCC1143	68.4	abemaciclib	2.4925e-07	M	121	NA	2016-11-14 06:26:43	HTS007_1143-28A
HTS007	2016-11-11	1143-28A	78659	C15	1143-28A_C15	HCC1143	76.6	abemaciclib	2.4925e-07	M	144	NA	2016-11-14 14:37:15	HTS007_1143-28A
HTS007	2016-11-11	1143-28A	78699	C15	1143-28A_C15	HCC1143	81.7	abemaciclib	2.4925e-07	M	158	NA	2016-11-14 19:44:56	HTS007_1143-28A
HTS007	2016-11-11	1143-28A	78739	C15	1143-28A_C15	HCC1143	86.9	abemaciclib	2.4925e-07	M	178	NA	2016-11-15 00:51:35	HTS007_1143-28A
HTS007	2016-11-11	1143-28A	78779	C15	1143-28A_C15	HCC1143	92	abemaciclib	2.4925e-07	M	202	NA	2016-11-15 05:58:15	HTS007_1143-28A
HTS007	2016-11-11	1143-28A	78819	C15	1143-28A_C15	HCC1143	97.1	abemaciclib	2.4925e-07	M	209	NA	2016-11-15 11:04:55	HTS007_1143-28A
HTS007	2016-11-11	1143-28A	78859	C15	1143-28A_C15	HCC1143	102.2	abemaciclib	2.4925e-07	M	216	NA	2016-11-15 16:11:35	HTS007_1143-28A
HTS007	2016-11-11	1143-28A	78899	C15	1143-28A_C15	HCC1143	107.3	abemaciclib	2.4925e-07	M	240	NA	2016-11-15 21:18:16	HTS007_1143-28A
HTS007	2016-11-11	1143-28A	78939	C15	1143-28A_C15	HCC1143	112.4	abemaciclib	2.4925e-07	M	255	NA	2016-11-16 02:25:00	HTS007_1143-28A
HTS007	2016-11-11	1143-28A	78979	C15	1143-28A_C15	HCC1143	117.5	abemaciclib	2.4925e-07	M	263	NA	2016-11-16 07:31:40	HTS007_1143-28A
HTS007	2016-11-11	1143-28A	78056	C16	1143-28A_C16	HCC1143	1.3	abemaciclib	6.23e-08	M	49	NA	2016-11-11 11:18:21	HTS007_1143-28A
HTS007	2016-11-11	1143-28A	78096	C16	1143-28A_C16	HCC1143	6.2	abemaciclib	6.23e-08	M	50	NA	2016-11-11 16:10:32	HTS007_1143-28A
HTS007	2016-11-11	1143-28A	78136	C16	1143-28A_C16	HCC1143	11	abemaciclib	6.23e-08	M	54	NA	2016-11-11 21:01:58	HTS007_1143-28A
HTS007	2016-11-11	1143-28A	78176	C16	1143-28A_C16	HCC1143	15.8	abemaciclib	6.23e-08	M	61	NA	2016-11-12 01:48:43	HTS007_1143-28A
HTS007	2016-11-11	1143-28A	78216	C16	1143-28A_C16	HCC1143	20.6	abemaciclib	6.23e-08	M	68	NA	2016-11-12 06:35:31	HTS007_1143-28A
HTS007	2016-11-11	1143-28A	78256	C16	1143-28A_C16	HCC1143	25.4	abemaciclib	6.23e-08	M	68	NA	2016-11-12 11:22:21	HTS007_1143-28A
HTS007	2016-11-11	1143-28A	78296	C16	1143-28A_C16	HCC1143	30.2	abemaciclib	6.23e-08	M	67	NA	2016-11-12 16:09:06	HTS007_1143-28A
HTS007	2016-11-11	1143-28A	78336	C16	1143-28A_C16	HCC1143	35	abemaciclib	6.23e-08	M	72	NA	2016-11-12 20:59:30	HTS007_1143-28A
HTS007	2016-11-11	1143-28A	78376	C16	1143-28A_C16	HCC1143	39.8	abemaciclib	6.23e-08	M	77	NA	2016-11-13 01:46:19	HTS007_1143-28A
HTS007	2016-11-11	1143-28A	78416	C16	1143-28A_C16	HCC1143	44.5	abemaciclib	6.23e-08	M	81	NA	2016-11-13 06:32:58	HTS007_1143-28A
HTS007	2016-11-11	1143-28A	78456	C16	1143-28A_C16	HCC1143	49.3	abemaciclib	6.23e-08	M	92	NA	2016-11-13 11:19:43	HTS007_1143-28A
HTS007	2016-11-11	1143-28A	78496	C16	1143-28A_C16	HCC1143	54.1	abemaciclib	6.23e-08	M	105	NA	2016-11-13 16:06:21	HTS007_1143-28A
HTS007	2016-11-11	1143-28A	78536	C16	1143-28A_C16	HCC1143	58.9	abemaciclib	6.23e-08	M	109	NA	2016-11-13 20:53:07	HTS007_1143-28A
HTS007	2016-11-11	1143-28A	78576	C16	1143-28A_C16	HCC1143	63.7	abemaciclib	6.23e-08	M	114	NA	2016-11-14 01:40:01	HTS007_1143-28A
HTS007	2016-11-11	1143-28A	78616	C16	1143-28A_C16	HCC1143	68.4	abemaciclib	6.23e-08	M	128	NA	2016-11-14 06:26:43	HTS007_1143-28A
HTS007	2016-11-11	1143-28A	78659	C16	1143-28A_C16	HCC1143	76.6	abemaciclib	6.23e-08	M	158	NA	2016-11-14 14:37:15	HTS007_1143-28A
HTS007	2016-11-11	1143-28A	78699	C16	1143-28A_C16	HCC1143	81.7	abemaciclib	6.23e-08	M	178	NA	2016-11-14 19:44:56	HTS007_1143-28A
HTS007	2016-11-11	1143-28A	78739	C16	1143-28A_C16	HCC1143	86.9	abemaciclib	6.23e-08	M	209	NA	2016-11-15 00:51:35	HTS007_1143-28A
HTS007	2016-11-11	1143-28A	78779	C16	1143-28A_C16	HCC1143	92	abemaciclib	6.23e-08	M	236	NA	2016-11-15 05:58:15	HTS007_1143-28A
HTS007	2016-11-11	1143-28A	78819	C16	1143-28A_C16	HCC1143	97.1	abemaciclib	6.23e-08	M	245	NA	2016-11-15 11:04:55	HTS007_1143-28A
HTS007	2016-11-11	1143-28A	78859	C16	1143-28A_C16	HCC1143	102.2	abemaciclib	6.23e-08	M	267	NA	2016-11-15 16:11:35	HTS007_1143-28A
HTS007	2016-11-11	1143-28A	78899	C16	1143-28A_C16	HCC1143	107.3	abemaciclib	6.23e-08	M	309	NA	2016-11-15 21:18:16	HTS007_1143-28A
HTS007	2016-11-11	1143-28A	78939	C16	1143-28A_C16	HCC1143	112.4	abemaciclib	6.23e-08	M	341	NA	2016-11-16 02:25:00	HTS007_1143-28A
HTS007	2016-11-11	1143-28A	78979	C16	1143-28A_C16	HCC1143	117.5	abemaciclib	6.23e-08	M	348	NA	2016-11-16 07:31:40	HTS007_1143-28A
HTS007	2016-11-11	1143-28A	78056	C17	1143-28A_C17	HCC1143	1.3	abemaciclib	1.5575e-08	M	51	NA	2016-11-11 11:18:21	HTS007_1143-28A
HTS007	2016-11-11	1143-28A	78096	C17	1143-28A_C17	HCC1143	6.2	abemaciclib	1.5575e-08	M	50	NA	2016-11-11 16:10:32	HTS007_1143-28A
HTS007	2016-11-11	1143-28A	78136	C17	1143-28A_C17	HCC1143	11	abemaciclib	1.5575e-08	M	48	NA	2016-11-11 21:01:58	HTS007_1143-28A
HTS007	2016-11-11	1143-28A	78176	C17	1143-28A_C17	HCC1143	15.8	abemaciclib	1.5575e-08	M	53	NA	2016-11-12 01:48:43	HTS007_1143-28A
HTS007	2016-11-11	1143-28A	78216	C17	1143-28A_C17	HCC1143	20.6	abemaciclib	1.5575e-08	M	61	NA	2016-11-12 06:35:31	HTS007_1143-28A
HTS007	2016-11-11	1143-28A	78256	C17	1143-28A_C17	HCC1143	25.4	abemaciclib	1.5575e-08	M	62	NA	2016-11-12 11:22:21	HTS007_1143-28A
HTS007	2016-11-11	1143-28A	78296	C17	1143-28A_C17	HCC1143	30.2	abemaciclib	1.5575e-08	M	62	NA	2016-11-12 16:09:06	HTS007_1143-28A
HTS007	2016-11-11	1143-28A	78336	C17	1143-28A_C17	HCC1143	35	abemaciclib	1.5575e-08	M	68	NA	2016-11-12 20:59:30	HTS007_1143-28A
HTS007	2016-11-11	1143-28A	78376	C17	1143-28A_C17	HCC1143	39.8	abemaciclib	1.5575e-08	M	76	NA	2016-11-13 01:46:19	HTS007_1143-28A
HTS007	2016-11-11	1143-28A	78416	C17	1143-28A_C17	HCC1143	44.5	abemaciclib	1.5575e-08	M	82	NA	2016-11-13 06:32:58	HTS007_1143-28A
HTS007	2016-11-11	1143-28A	78456	C17	1143-28A_C17	HCC1143	49.3	abemaciclib	1.5575e-08	M	95	NA	2016-11-13 11:19:43	HTS007_1143-28A
HTS007	2016-11-11	1143-28A	78496	C17	1143-28A_C17	HCC1143	54.1	abemaciclib	1.5575e-08	M	111	NA	2016-11-13 16:06:21	HTS007_1143-28A
HTS007	2016-11-11	1143-28A	78536	C17	1143-28A_C17	HCC1143	58.9	abemaciclib	1.5575e-08	M	121	NA	2016-11-13 20:53:07	HTS007_1143-28A
HTS007	2016-11-11	1143-28A	78576	C17	1143-28A_C17	HCC1143	63.7	abemaciclib	1.5575e-08	M	126	NA	2016-11-14 01:40:01	HTS007_1143-28A
HTS007	2016-11-11	1143-28A	78616	C17	1143-28A_C17	HCC1143	68.4	abemaciclib	1.5575e-08	M	137	NA	2016-11-14 06:26:43	HTS007_1143-28A
HTS007	2016-11-11	1143-28A	78659	C17	1143-28A_C17	HCC1143	76.6	abemaciclib	1.5575e-08	M	171	NA	2016-11-14 14:37:15	HTS007_1143-28A
HTS007	2016-11-11	1143-28A	78699	C17	1143-28A_C17	HCC1143	81.7	abemaciclib	1.5575e-08	M	193	NA	2016-11-14 19:44:56	HTS007_1143-28A
HTS007	2016-11-11	1143-28A	78739	C17	1143-28A_C17	HCC1143	86.9	abemaciclib	1.5575e-08	M	220	NA	2016-11-15 00:51:35	HTS007_1143-28A
HTS007	2016-11-11	1143-28A	78779	C17	1143-28A_C17	HCC1143	92	abemaciclib	1.5575e-08	M	247	NA	2016-11-15 05:58:15	HTS007_1143-28A
HTS007	2016-11-11	1143-28A	78819	C17	1143-28A_C17	HCC1143	97.1	abemaciclib	1.5575e-08	M	267	NA	2016-11-15 11:04:55	HTS007_1143-28A
HTS007	2016-11-11	1143-28A	78859	C17	1143-28A_C17	HCC1143	102.2	abemaciclib	1.5575e-08	M	292	NA	2016-11-15 16:11:35	HTS007_1143-28A
HTS007	2016-11-11	1143-28A	78899	C17	1143-28A_C17	HCC1143	107.3	abemaciclib	1.5575e-08	M	326	NA	2016-11-15 21:18:16	HTS007_1143-28A
HTS007	2016-11-11	1143-28A	78939	C17	1143-28A_C17	HCC1143	112.4	abemaciclib	1.5575e-08	M	341	NA	2016-11-16 02:25:00	HTS007_1143-28A
HTS007	2016-11-11	1143-28A	78979	C17	1143-28A_C17	HCC1143	117.5	abemaciclib	1.5575e-08	M	356	NA	2016-11-16 07:31:40	HTS007_1143-28A
HTS007	2016-11-11	1143-28A	78056	C18	1143-28A_C18	HCC1143	1.3	abemaciclib	3.7375e-09	M	44	NA	2016-11-11 11:18:21	HTS007_1143-28A
HTS007	2016-11-11	1143-28A	78096	C18	1143-28A_C18	HCC1143	6.2	abemaciclib	3.7375e-09	M	45	NA	2016-11-11 16:10:32	HTS007_1143-28A
HTS007	2016-11-11	1143-28A	78136	C18	1143-28A_C18	HCC1143	11	abemaciclib	3.7375e-09	M	49	NA	2016-11-11 21:01:58	HTS007_1143-28A
HTS007	2016-11-11	1143-28A	78176	C18	1143-28A_C18	HCC1143	15.8	abemaciclib	3.7375e-09	M	55	NA	2016-11-12 01:48:43	HTS007_1143-28A
HTS007	2016-11-11	1143-28A	78216	C18	1143-28A_C18	HCC1143	20.6	abemaciclib	3.7375e-09	M	65	NA	2016-11-12 06:35:31	HTS007_1143-28A
HTS007	2016-11-11	1143-28A	78256	C18	1143-28A_C18	HCC1143	25.4	abemaciclib	3.7375e-09	M	76	NA	2016-11-12 11:22:21	HTS007_1143-28A
HTS007	2016-11-11	1143-28A	78296	C18	1143-28A_C18	HCC1143	30.2	abemaciclib	3.7375e-09	M	83	NA	2016-11-12 16:09:06	HTS007_1143-28A
HTS007	2016-11-11	1143-28A	78336	C18	1143-28A_C18	HCC1143	35	abemaciclib	3.7375e-09	M	88	NA	2016-11-12 20:59:30	HTS007_1143-28A
HTS007	2016-11-11	1143-28A	78376	C18	1143-28A_C18	HCC1143	39.8	abemaciclib	3.7375e-09	M	98	NA	2016-11-13 01:46:19	HTS007_1143-28A
HTS007	2016-11-11	1143-28A	78416	C18	1143-28A_C18	HCC1143	44.5	abemaciclib	3.7375e-09	M	112	NA	2016-11-13 06:32:58	HTS007_1143-28A
HTS007	2016-11-11	1143-28A	78456	C18	1143-28A_C18	HCC1143	49.3	abemaciclib	3.7375e-09	M	123	NA	2016-11-13 11:19:43	HTS007_1143-28A
HTS007	2016-11-11	1143-28A	78496	C18	1143-28A_C18	HCC1143	54.1	abemaciclib	3.7375e-09	M	129	NA	2016-11-13 16:06:21	HTS007_1143-28A
HTS007	2016-11-11	1143-28A	78536	C18	1143-28A_C18	HCC1143	58.9	abemaciclib	3.7375e-09	M	146	NA	2016-11-13 20:53:07	HTS007_1143-28A
HTS007	2016-11-11	1143-28A	78576	C18	1143-28A_C18	HCC1143	63.7	abemaciclib	3.7375e-09	M	168	NA	2016-11-14 01:40:01	HTS007_1143-28A
HTS007	2016-11-11	1143-28A	78616	C18	1143-28A_C18	HCC1143	68.4	abemaciclib	3.7375e-09	M	180	NA	2016-11-14 06:26:43	HTS007_1143-28A
HTS007	2016-11-11	1143-28A	78659	C18	1143-28A_C18	HCC1143	76.6	abemaciclib	3.7375e-09	M	216	NA	2016-11-14 14:37:15	HTS007_1143-28A
HTS007	2016-11-11	1143-28A	78699	C18	1143-28A_C18	HCC1143	81.7	abemaciclib	3.7375e-09	M	253	NA	2016-11-14 19:44:56	HTS007_1143-28A
HTS007	2016-11-11	1143-28A	78739	C18	1143-28A_C18	HCC1143	86.9	abemaciclib	3.7375e-09	M	273	NA	2016-11-15 00:51:35	HTS007_1143-28A
HTS007	2016-11-11	1143-28A	78779	C18	1143-28A_C18	HCC1143	92	abemaciclib	3.7375e-09	M	290	NA	2016-11-15 05:58:15	HTS007_1143-28A
HTS007	2016-11-11	1143-28A	78819	C18	1143-28A_C18	HCC1143	97.1	abemaciclib	3.7375e-09	M	338	NA	2016-11-15 11:04:55	HTS007_1143-28A
HTS007	2016-11-11	1143-28A	78859	C18	1143-28A_C18	HCC1143	102.2	abemaciclib	3.7375e-09	M	381	NA	2016-11-15 16:11:35	HTS007_1143-28A
HTS007	2016-11-11	1143-28A	78899	C18	1143-28A_C18	HCC1143	107.3	abemaciclib	3.7375e-09	M	414	NA	2016-11-15 21:18:16	HTS007_1143-28A
HTS007	2016-11-11	1143-28A	78939	C18	1143-28A_C18	HCC1143	112.4	abemaciclib	3.7375e-09	M	477	NA	2016-11-16 02:25:00	HTS007_1143-28A
HTS007	2016-11-11	1143-28A	78979	C18	1143-28A_C18	HCC1143	117.5	abemaciclib	3.7375e-09	M	535	NA	2016-11-16 07:31:40	HTS007_1143-28A
HTS007	2016-11-11	1143-28A	78056	C19	1143-28A_C19	HCC1143	1.3	abemaciclib	1.246e-09	M	58	NA	2016-11-11 11:18:21	HTS007_1143-28A
HTS007	2016-11-11	1143-28A	78096	C19	1143-28A_C19	HCC1143	6.2	abemaciclib	1.246e-09	M	58	NA	2016-11-11 16:10:32	HTS007_1143-28A
HTS007	2016-11-11	1143-28A	78136	C19	1143-28A_C19	HCC1143	11	abemaciclib	1.246e-09	M	59	NA	2016-11-11 21:01:58	HTS007_1143-28A
HTS007	2016-11-11	1143-28A	78176	C19	1143-28A_C19	HCC1143	15.8	abemaciclib	1.246e-09	M	67	NA	2016-11-12 01:48:43	HTS007_1143-28A
HTS007	2016-11-11	1143-28A	78216	C19	1143-28A_C19	HCC1143	20.6	abemaciclib	1.246e-09	M	76	NA	2016-11-12 06:35:31	HTS007_1143-28A
HTS007	2016-11-11	1143-28A	78256	C19	1143-28A_C19	HCC1143	25.4	abemaciclib	1.246e-09	M	82	NA	2016-11-12 11:22:21	HTS007_1143-28A
HTS007	2016-11-11	1143-28A	78296	C19	1143-28A_C19	HCC1143	30.2	abemaciclib	1.246e-09	M	88	NA	2016-11-12 16:09:06	HTS007_1143-28A
HTS007	2016-11-11	1143-28A	78336	C19	1143-28A_C19	HCC1143	35	abemaciclib	1.246e-09	M	95	NA	2016-11-12 20:59:30	HTS007_1143-28A
HTS007	2016-11-11	1143-28A	78376	C19	1143-28A_C19	HCC1143	39.8	abemaciclib	1.246e-09	M	101	NA	2016-11-13 01:46:19	HTS007_1143-28A
HTS007	2016-11-11	1143-28A	78416	C19	1143-28A_C19	HCC1143	44.5	abemaciclib	1.246e-09	M	108	NA	2016-11-13 06:32:58	HTS007_1143-28A
HTS007	2016-11-11	1143-28A	78456	C19	1143-28A_C19	HCC1143	49.3	abemaciclib	1.246e-09	M	119	NA	2016-11-13 11:19:43	HTS007_1143-28A
HTS007	2016-11-11	1143-28A	78496	C19	1143-28A_C19	HCC1143	54.1	abemaciclib	1.246e-09	M	131	NA	2016-11-13 16:06:21	HTS007_1143-28A
HTS007	2016-11-11	1143-28A	78536	C19	1143-28A_C19	HCC1143	58.9	abemaciclib	1.246e-09	M	143	NA	2016-11-13 20:53:07	HTS007_1143-28A
HTS007	2016-11-11	1143-28A	78576	C19	1143-28A_C19	HCC1143	63.7	abemaciclib	1.246e-09	M	157	NA	2016-11-14 01:40:01	HTS007_1143-28A
HTS007	2016-11-11	1143-28A	78616	C19	1143-28A_C19	HCC1143	68.4	abemaciclib	1.246e-09	M	173	NA	2016-11-14 06:26:43	HTS007_1143-28A
HTS007	2016-11-11	1143-28A	78659	C19	1143-28A_C19	HCC1143	76.6	abemaciclib	1.246e-09	M	205	NA	2016-11-14 14:37:15	HTS007_1143-28A
HTS007	2016-11-11	1143-28A	78699	C19	1143-28A_C19	HCC1143	81.7	abemaciclib	1.246e-09	M	226	NA	2016-11-14 19:44:56	HTS007_1143-28A
HTS007	2016-11-11	1143-28A	78739	C19	1143-28A_C19	HCC1143	86.9	abemaciclib	1.246e-09	M	252	NA	2016-11-15 00:51:35	HTS007_1143-28A
HTS007	2016-11-11	1143-28A	78779	C19	1143-28A_C19	HCC1143	92	abemaciclib	1.246e-09	M	279	NA	2016-11-15 05:58:15	HTS007_1143-28A
HTS007	2016-11-11	1143-28A	78819	C19	1143-28A_C19	HCC1143	97.1	abemaciclib	1.246e-09	M	308	NA	2016-11-15 11:04:55	HTS007_1143-28A
HTS007	2016-11-11	1143-28A	78859	C19	1143-28A_C19	HCC1143	102.2	abemaciclib	1.246e-09	M	342	NA	2016-11-15 16:11:35	HTS007_1143-28A
HTS007	2016-11-11	1143-28A	78899	C19	1143-28A_C19	HCC1143	107.3	abemaciclib	1.246e-09	M	369	NA	2016-11-15 21:18:16	HTS007_1143-28A
HTS007	2016-11-11	1143-28A	78939	C19	1143-28A_C19	HCC1143	112.4	abemaciclib	1.246e-09	M	400	NA	2016-11-16 02:25:00	HTS007_1143-28A
HTS007	2016-11-11	1143-28A	78979	C19	1143-28A_C19	HCC1143	117.5	abemaciclib	1.246e-09	M	453	NA	2016-11-16 07:31:40	HTS007_1143-28A
HTS007	2016-11-11	1143-28A	78056	C20	1143-28A_C20	HCC1143	1.3	abemaciclib	3.0525e-10	M	41	NA	2016-11-11 11:18:21	HTS007_1143-28A
HTS007	2016-11-11	1143-28A	78096	C20	1143-28A_C20	HCC1143	6.2	abemaciclib	3.0525e-10	M	43	NA	2016-11-11 16:10:32	HTS007_1143-28A
HTS007	2016-11-11	1143-28A	78136	C20	1143-28A_C20	HCC1143	11	abemaciclib	3.0525e-10	M	49	NA	2016-11-11 21:01:58	HTS007_1143-28A
HTS007	2016-11-11	1143-28A	78176	C20	1143-28A_C20	HCC1143	15.8	abemaciclib	3.0525e-10	M	57	NA	2016-11-12 01:48:43	HTS007_1143-28A
HTS007	2016-11-11	1143-28A	78216	C20	1143-28A_C20	HCC1143	20.6	abemaciclib	3.0525e-10	M	63	NA	2016-11-12 06:35:31	HTS007_1143-28A
HTS007	2016-11-11	1143-28A	78256	C20	1143-28A_C20	HCC1143	25.4	abemaciclib	3.0525e-10	M	67	NA	2016-11-12 11:22:21	HTS007_1143-28A
HTS007	2016-11-11	1143-28A	78296	C20	1143-28A_C20	HCC1143	30.2	abemaciclib	3.0525e-10	M	71	NA	2016-11-12 16:09:06	HTS007_1143-28A
HTS007	2016-11-11	1143-28A	78336	C20	1143-28A_C20	HCC1143	35	abemaciclib	3.0525e-10	M	79	NA	2016-11-12 20:59:30	HTS007_1143-28A
HTS007	2016-11-11	1143-28A	78376	C20	1143-28A_C20	HCC1143	39.8	abemaciclib	3.0525e-10	M	91	NA	2016-11-13 01:46:19	HTS007_1143-28A
HTS007	2016-11-11	1143-28A	78416	C20	1143-28A_C20	HCC1143	44.5	abemaciclib	3.0525e-10	M	107	NA	2016-11-13 06:32:58	HTS007_1143-28A
HTS007	2016-11-11	1143-28A	78456	C20	1143-28A_C20	HCC1143	49.3	abemaciclib	3.0525e-10	M	123	NA	2016-11-13 11:19:43	HTS007_1143-28A
HTS007	2016-11-11	1143-28A	78496	C20	1143-28A_C20	HCC1143	54.1	abemaciclib	3.0525e-10	M	136	NA	2016-11-13 16:06:21	HTS007_1143-28A
HTS007	2016-11-11	1143-28A	78536	C20	1143-28A_C20	HCC1143	58.9	abemaciclib	3.0525e-10	M	154	NA	2016-11-13 20:53:07	HTS007_1143-28A
HTS007	2016-11-11	1143-28A	78576	C20	1143-28A_C20	HCC1143	63.7	abemaciclib	3.0525e-10	M	171	NA	2016-11-14 01:40:01	HTS007_1143-28A
HTS007	2016-11-11	1143-28A	78616	C20	1143-28A_C20	HCC1143	68.4	abemaciclib	3.0525e-10	M	176	NA	2016-11-14 06:26:43	HTS007_1143-28A
HTS007	2016-11-11	1143-28A	78659	C20	1143-28A_C20	HCC1143	76.6	abemaciclib	3.0525e-10	M	213	NA	2016-11-14 14:37:15	HTS007_1143-28A
HTS007	2016-11-11	1143-28A	78699	C20	1143-28A_C20	HCC1143	81.7	abemaciclib	3.0525e-10	M	266	NA	2016-11-14 19:44:56	HTS007_1143-28A
HTS007	2016-11-11	1143-28A	78739	C20	1143-28A_C20	HCC1143	86.9	abemaciclib	3.0525e-10	M	311	NA	2016-11-15 00:51:35	HTS007_1143-28A
HTS007	2016-11-11	1143-28A	78779	C20	1143-28A_C20	HCC1143	92	abemaciclib	3.0525e-10	M	358	NA	2016-11-15 05:58:15	HTS007_1143-28A
HTS007	2016-11-11	1143-28A	78819	C20	1143-28A_C20	HCC1143	97.1	abemaciclib	3.0525e-10	M	407	NA	2016-11-15 11:04:55	HTS007_1143-28A
HTS007	2016-11-11	1143-28A	78859	C20	1143-28A_C20	HCC1143	102.2	abemaciclib	3.0525e-10	M	443	NA	2016-11-15 16:11:35	HTS007_1143-28A
HTS007	2016-11-11	1143-28A	78899	C20	1143-28A_C20	HCC1143	107.3	abemaciclib	3.0525e-10	M	498	NA	2016-11-15 21:18:16	HTS007_1143-28A
HTS007	2016-11-11	1143-28A	78939	C20	1143-28A_C20	HCC1143	112.4	abemaciclib	3.0525e-10	M	621	NA	2016-11-16 02:25:00	HTS007_1143-28A
HTS007	2016-11-11	1143-28A	78979	C20	1143-28A_C20	HCC1143	117.5	abemaciclib	3.0525e-10	M	729	NA	2016-11-16 07:31:40	HTS007_1143-28A
HTS007	2016-11-11	1143-28A	78056	C21	1143-28A_C21	HCC1143	1.3	abemaciclib	7.47625e-11	M	48	NA	2016-11-11 11:18:21	HTS007_1143-28A
HTS007	2016-11-11	1143-28A	78096	C21	1143-28A_C21	HCC1143	6.2	abemaciclib	7.47625e-11	M	47	NA	2016-11-11 16:10:32	HTS007_1143-28A
HTS007	2016-11-11	1143-28A	78136	C21	1143-28A_C21	HCC1143	11	abemaciclib	7.47625e-11	M	46	NA	2016-11-11 21:01:58	HTS007_1143-28A
HTS007	2016-11-11	1143-28A	78176	C21	1143-28A_C21	HCC1143	15.8	abemaciclib	7.47625e-11	M	52	NA	2016-11-12 01:48:43	HTS007_1143-28A
HTS007	2016-11-11	1143-28A	78216	C21	1143-28A_C21	HCC1143	20.6	abemaciclib	7.47625e-11	M	62	NA	2016-11-12 06:35:31	HTS007_1143-28A
HTS007	2016-11-11	1143-28A	78256	C21	1143-28A_C21	HCC1143	25.4	abemaciclib	7.47625e-11	M	65	NA	2016-11-12 11:22:21	HTS007_1143-28A
HTS007	2016-11-11	1143-28A	78296	C21	1143-28A_C21	HCC1143	30.2	abemaciclib	7.47625e-11	M	67	NA	2016-11-12 16:09:06	HTS007_1143-28A
HTS007	2016-11-11	1143-28A	78336	C21	1143-28A_C21	HCC1143	35	abemaciclib	7.47625e-11	M	75	NA	2016-11-12 20:59:30	HTS007_1143-28A
HTS007	2016-11-11	1143-28A	78376	C21	1143-28A_C21	HCC1143	39.8	abemaciclib	7.47625e-11	M	83	NA	2016-11-13 01:46:19	HTS007_1143-28A
HTS007	2016-11-11	1143-28A	78416	C21	1143-28A_C21	HCC1143	44.5	abemaciclib	7.47625e-11	M	92	NA	2016-11-13 06:32:58	HTS007_1143-28A
HTS007	2016-11-11	1143-28A	78456	C21	1143-28A_C21	HCC1143	49.3	abemaciclib	7.47625e-11	M	109	NA	2016-11-13 11:19:43	HTS007_1143-28A
HTS007	2016-11-11	1143-28A	78496	C21	1143-28A_C21	HCC1143	54.1	abemaciclib	7.47625e-11	M	123	NA	2016-11-13 16:06:21	HTS007_1143-28A
HTS007	2016-11-11	1143-28A	78536	C21	1143-28A_C21	HCC1143	58.9	abemaciclib	7.47625e-11	M	126	NA	2016-11-13 20:53:07	HTS007_1143-28A
HTS007	2016-11-11	1143-28A	78576	C21	1143-28A_C21	HCC1143	63.7	abemaciclib	7.47625e-11	M	128	NA	2016-11-14 01:40:01	HTS007_1143-28A
HTS007	2016-11-11	1143-28A	78616	C21	1143-28A_C21	HCC1143	68.4	abemaciclib	7.47625e-11	M	148	NA	2016-11-14 06:26:43	HTS007_1143-28A
HTS007	2016-11-11	1143-28A	78659	C21	1143-28A_C21	HCC1143	76.6	abemaciclib	7.47625e-11	M	193	NA	2016-11-14 14:37:15	HTS007_1143-28A
HTS007	2016-11-11	1143-28A	78699	C21	1143-28A_C21	HCC1143	81.7	abemaciclib	7.47625e-11	M	209	NA	2016-11-14 19:44:56	HTS007_1143-28A
HTS007	2016-11-11	1143-28A	78739	C21	1143-28A_C21	HCC1143	86.9	abemaciclib	7.47625e-11	M	245	NA	2016-11-15 00:51:35	HTS007_1143-28A
HTS007	2016-11-11	1143-28A	78779	C21	1143-28A_C21	HCC1143	92	abemaciclib	7.47625e-11	M	285	NA	2016-11-15 05:58:15	HTS007_1143-28A
HTS007	2016-11-11	1143-28A	78819	C21	1143-28A_C21	HCC1143	97.1	abemaciclib	7.47625e-11	M	308	NA	2016-11-15 11:04:55	HTS007_1143-28A
HTS007	2016-11-11	1143-28A	78859	C21	1143-28A_C21	HCC1143	102.2	abemaciclib	7.47625e-11	M	346	NA	2016-11-15 16:11:35	HTS007_1143-28A
HTS007	2016-11-11	1143-28A	78899	C21	1143-28A_C21	HCC1143	107.3	abemaciclib	7.47625e-11	M	411	NA	2016-11-15 21:18:16	HTS007_1143-28A
HTS007	2016-11-11	1143-28A	78939	C21	1143-28A_C21	HCC1143	112.4	abemaciclib	7.47625e-11	M	449	NA	2016-11-16 02:25:00	HTS007_1143-28A
HTS007	2016-11-11	1143-28A	78979	C21	1143-28A_C21	HCC1143	117.5	abemaciclib	7.47625e-11	M	464	NA	2016-11-16 07:31:40	HTS007_1143-28A
HTS007	2016-11-11	1143-28A	78056	C22	1143-28A_C22	HCC1143	1.3	abemaciclib	1.86875e-11	M	43	NA	2016-11-11 11:18:21	HTS007_1143-28A
HTS007	2016-11-11	1143-28A	78096	C22	1143-28A_C22	HCC1143	6.2	abemaciclib	1.86875e-11	M	43	NA	2016-11-11 16:10:32	HTS007_1143-28A
HTS007	2016-11-11	1143-28A	78136	C22	1143-28A_C22	HCC1143	11	abemaciclib	1.86875e-11	M	46	NA	2016-11-11 21:01:58	HTS007_1143-28A
HTS007	2016-11-11	1143-28A	78176	C22	1143-28A_C22	HCC1143	15.8	abemaciclib	1.86875e-11	M	56	NA	2016-11-12 01:48:43	HTS007_1143-28A
HTS007	2016-11-11	1143-28A	78216	C22	1143-28A_C22	HCC1143	20.6	abemaciclib	1.86875e-11	M	66	NA	2016-11-12 06:35:31	HTS007_1143-28A
HTS007	2016-11-11	1143-28A	78256	C22	1143-28A_C22	HCC1143	25.4	abemaciclib	1.86875e-11	M	67	NA	2016-11-12 11:22:21	HTS007_1143-28A
HTS007	2016-11-11	1143-28A	78296	C22	1143-28A_C22	HCC1143	30.2	abemaciclib	1.86875e-11	M	66	NA	2016-11-12 16:09:06	HTS007_1143-28A
HTS007	2016-11-11	1143-28A	78336	C22	1143-28A_C22	HCC1143	35	abemaciclib	1.86875e-11	M	72	NA	2016-11-12 20:59:30	HTS007_1143-28A
HTS007	2016-11-11	1143-28A	78376	C22	1143-28A_C22	HCC1143	39.8	abemaciclib	1.86875e-11	M	76	NA	2016-11-13 01:46:19	HTS007_1143-28A
HTS007	2016-11-11	1143-28A	78416	C22	1143-28A_C22	HCC1143	44.5	abemaciclib	1.86875e-11	M	81	NA	2016-11-13 06:32:58	HTS007_1143-28A
HTS007	2016-11-11	1143-28A	78456	C22	1143-28A_C22	HCC1143	49.3	abemaciclib	1.86875e-11	M	92	NA	2016-11-13 11:19:43	HTS007_1143-28A
HTS007	2016-11-11	1143-28A	78496	C22	1143-28A_C22	HCC1143	54.1	abemaciclib	1.86875e-11	M	105	NA	2016-11-13 16:06:21	HTS007_1143-28A
HTS007	2016-11-11	1143-28A	78536	C22	1143-28A_C22	HCC1143	58.9	abemaciclib	1.86875e-11	M	106	NA	2016-11-13 20:53:07	HTS007_1143-28A
HTS007	2016-11-11	1143-28A	78576	C22	1143-28A_C22	HCC1143	63.7	abemaciclib	1.86875e-11	M	106	NA	2016-11-14 01:40:01	HTS007_1143-28A
HTS007	2016-11-11	1143-28A	78616	C22	1143-28A_C22	HCC1143	68.4	abemaciclib	1.86875e-11	M	112	NA	2016-11-14 06:26:43	HTS007_1143-28A
HTS007	2016-11-11	1143-28A	78659	C22	1143-28A_C22	HCC1143	76.6	abemaciclib	1.86875e-11	M	136	NA	2016-11-14 14:37:15	HTS007_1143-28A
HTS007	2016-11-11	1143-28A	78699	C22	1143-28A_C22	HCC1143	81.7	abemaciclib	1.86875e-11	M	160	NA	2016-11-14 19:44:56	HTS007_1143-28A
HTS007	2016-11-11	1143-28A	78739	C22	1143-28A_C22	HCC1143	86.9	abemaciclib	1.86875e-11	M	190	NA	2016-11-15 00:51:35	HTS007_1143-28A
HTS007	2016-11-11	1143-28A	78779	C22	1143-28A_C22	HCC1143	92	abemaciclib	1.86875e-11	M	214	NA	2016-11-15 05:58:15	HTS007_1143-28A
HTS007	2016-11-11	1143-28A	78819	C22	1143-28A_C22	HCC1143	97.1	abemaciclib	1.86875e-11	M	228	NA	2016-11-15 11:04:55	HTS007_1143-28A
HTS007	2016-11-11	1143-28A	78859	C22	1143-28A_C22	HCC1143	102.2	abemaciclib	1.86875e-11	M	251	NA	2016-11-15 16:11:35	HTS007_1143-28A
HTS007	2016-11-11	1143-28A	78899	C22	1143-28A_C22	HCC1143	107.3	abemaciclib	1.86875e-11	M	280	NA	2016-11-15 21:18:16	HTS007_1143-28A
HTS007	2016-11-11	1143-28A	78939	C22	1143-28A_C22	HCC1143	112.4	abemaciclib	1.86875e-11	M	312	NA	2016-11-16 02:25:00	HTS007_1143-28A
HTS007	2016-11-11	1143-28A	78979	C22	1143-28A_C22	HCC1143	117.5	abemaciclib	1.86875e-11	M	359	NA	2016-11-16 07:31:40	HTS007_1143-28A
HTS007	2016-11-11	1143-28A	78056	C23	1143-28A_C23	HCC1143	1.3	control	0	M	61	NA	2016-11-11 11:18:21	HTS007_1143-28A
HTS007	2016-11-11	1143-28A	78096	C23	1143-28A_C23	HCC1143	6.2	control	0	M	64	NA	2016-11-11 16:10:32	HTS007_1143-28A
HTS007	2016-11-11	1143-28A	78136	C23	1143-28A_C23	HCC1143	11	control	0	M	70	NA	2016-11-11 21:01:58	HTS007_1143-28A
HTS007	2016-11-11	1143-28A	78176	C23	1143-28A_C23	HCC1143	15.8	control	0	M	80	NA	2016-11-12 01:48:43	HTS007_1143-28A
HTS007	2016-11-11	1143-28A	78216	C23	1143-28A_C23	HCC1143	20.6	control	0	M	95	NA	2016-11-12 06:35:31	HTS007_1143-28A
HTS007	2016-11-11	1143-28A	78256	C23	1143-28A_C23	HCC1143	25.4	control	0	M	100	NA	2016-11-12 11:22:21	HTS007_1143-28A
HTS007	2016-11-11	1143-28A	78296	C23	1143-28A_C23	HCC1143	30.2	control	0	M	100	NA	2016-11-12 16:09:06	HTS007_1143-28A
HTS007	2016-11-11	1143-28A	78336	C23	1143-28A_C23	HCC1143	35	control	0	M	112	NA	2016-11-12 20:59:30	HTS007_1143-28A
HTS007	2016-11-11	1143-28A	78376	C23	1143-28A_C23	HCC1143	39.8	control	0	M	126	NA	2016-11-13 01:46:19	HTS007_1143-28A
HTS007	2016-11-11	1143-28A	78416	C23	1143-28A_C23	HCC1143	44.5	control	0	M	134	NA	2016-11-13 06:32:58	HTS007_1143-28A
HTS007	2016-11-11	1143-28A	78456	C23	1143-28A_C23	HCC1143	49.3	control	0	M	147	NA	2016-11-13 11:19:43	HTS007_1143-28A
HTS007	2016-11-11	1143-28A	78496	C23	1143-28A_C23	HCC1143	54.1	control	0	M	161	NA	2016-11-13 16:06:21	HTS007_1143-28A
HTS007	2016-11-11	1143-28A	78536	C23	1143-28A_C23	HCC1143	58.9	control	0	M	164	NA	2016-11-13 20:53:07	HTS007_1143-28A
HTS007	2016-11-11	1143-28A	78576	C23	1143-28A_C23	HCC1143	63.7	control	0	M	180	NA	2016-11-14 01:40:01	HTS007_1143-28A
HTS007	2016-11-11	1143-28A	78616	C23	1143-28A_C23	HCC1143	68.4	control	0	M	214	NA	2016-11-14 06:26:43	HTS007_1143-28A
HTS007	2016-11-11	1143-28A	78659	C23	1143-28A_C23	HCC1143	76.6	control	0	M	245	NA	2016-11-14 14:37:15	HTS007_1143-28A
HTS007	2016-11-11	1143-28A	78699	C23	1143-28A_C23	HCC1143	81.7	control	0	M	265	NA	2016-11-14 19:44:56	HTS007_1143-28A
HTS007	2016-11-11	1143-28A	78739	C23	1143-28A_C23	HCC1143	86.9	control	0	M	311	NA	2016-11-15 00:51:35	HTS007_1143-28A
HTS007	2016-11-11	1143-28A	78779	C23	1143-28A_C23	HCC1143	92	control	0	M	375	NA	2016-11-15 05:58:15	HTS007_1143-28A
HTS007	2016-11-11	1143-28A	78819	C23	1143-28A_C23	HCC1143	97.1	control	0	M	424	NA	2016-11-15 11:04:55	HTS007_1143-28A
HTS007	2016-11-11	1143-28A	78859	C23	1143-28A_C23	HCC1143	102.2	control	0	M	482	NA	2016-11-15 16:11:35	HTS007_1143-28A
HTS007	2016-11-11	1143-28A	78899	C23	1143-28A_C23	HCC1143	107.3	control	0	M	542	NA	2016-11-15 21:18:16	HTS007_1143-28A
HTS007	2016-11-11	1143-28A	78939	C23	1143-28A_C23	HCC1143	112.4	control	0	M	563	NA	2016-11-16 02:25:00	HTS007_1143-28A
HTS007	2016-11-11	1143-28A	78979	C23	1143-28A_C23	HCC1143	117.5	control	0	M	593	NA	2016-11-16 07:31:40	HTS007_1143-28A
HTS007	2016-11-11	1143-28A	78056	D03	1143-28A_D03	HCC1143	1.3	ceritinib	3.9875e-06	M	63	NA	2016-11-11 11:18:21	HTS007_1143-28A
HTS007	2016-11-11	1143-28A	78096	D03	1143-28A_D03	HCC1143	6.2	ceritinib	3.9875e-06	M	63	NA	2016-11-11 16:10:32	HTS007_1143-28A
HTS007	2016-11-11	1143-28A	78136	D03	1143-28A_D03	HCC1143	11	ceritinib	3.9875e-06	M	63	NA	2016-11-11 21:01:58	HTS007_1143-28A
HTS007	2016-11-11	1143-28A	78176	D03	1143-28A_D03	HCC1143	15.8	ceritinib	3.9875e-06	M	66	NA	2016-11-12 01:48:43	HTS007_1143-28A
HTS007	2016-11-11	1143-28A	78216	D03	1143-28A_D03	HCC1143	20.6	ceritinib	3.9875e-06	M	69	NA	2016-11-12 06:35:31	HTS007_1143-28A
HTS007	2016-11-11	1143-28A	78256	D03	1143-28A_D03	HCC1143	25.4	ceritinib	3.9875e-06	M	65	NA	2016-11-12 11:22:21	HTS007_1143-28A
HTS007	2016-11-11	1143-28A	78296	D03	1143-28A_D03	HCC1143	30.2	ceritinib	3.9875e-06	M	61	NA	2016-11-12 16:09:06	HTS007_1143-28A
HTS007	2016-11-11	1143-28A	78336	D03	1143-28A_D03	HCC1143	35	ceritinib	3.9875e-06	M	63	NA	2016-11-12 20:59:30	HTS007_1143-28A
HTS007	2016-11-11	1143-28A	78376	D03	1143-28A_D03	HCC1143	39.8	ceritinib	3.9875e-06	M	65	NA	2016-11-13 01:46:19	HTS007_1143-28A
HTS007	2016-11-11	1143-28A	78416	D03	1143-28A_D03	HCC1143	44.5	ceritinib	3.9875e-06	M	64	NA	2016-11-13 06:32:58	HTS007_1143-28A
HTS007	2016-11-11	1143-28A	78456	D03	1143-28A_D03	HCC1143	49.3	ceritinib	3.9875e-06	M	64	NA	2016-11-13 11:19:43	HTS007_1143-28A
HTS007	2016-11-11	1143-28A	78496	D03	1143-28A_D03	HCC1143	54.1	ceritinib	3.9875e-06	M	65	NA	2016-11-13 16:06:21	HTS007_1143-28A
HTS007	2016-11-11	1143-28A	78536	D03	1143-28A_D03	HCC1143	58.9	ceritinib	3.9875e-06	M	66	NA	2016-11-13 20:53:07	HTS007_1143-28A
HTS007	2016-11-11	1143-28A	78576	D03	1143-28A_D03	HCC1143	63.7	ceritinib	3.9875e-06	M	66	NA	2016-11-14 01:40:01	HTS007_1143-28A
HTS007	2016-11-11	1143-28A	78616	D03	1143-28A_D03	HCC1143	68.4	ceritinib	3.9875e-06	M	65	NA	2016-11-14 06:26:43	HTS007_1143-28A
HTS007	2016-11-11	1143-28A	78659	D03	1143-28A_D03	HCC1143	76.6	ceritinib	3.9875e-06	M	60	NA	2016-11-14 14:37:15	HTS007_1143-28A
HTS007	2016-11-11	1143-28A	78699	D03	1143-28A_D03	HCC1143	81.7	ceritinib	3.9875e-06	M	57	NA	2016-11-14 19:44:56	HTS007_1143-28A
HTS007	2016-11-11	1143-28A	78739	D03	1143-28A_D03	HCC1143	86.9	ceritinib	3.9875e-06	M	59	NA	2016-11-15 00:51:35	HTS007_1143-28A
HTS007	2016-11-11	1143-28A	78779	D03	1143-28A_D03	HCC1143	92	ceritinib	3.9875e-06	M	62	NA	2016-11-15 05:58:15	HTS007_1143-28A
HTS007	2016-11-11	1143-28A	78819	D03	1143-28A_D03	HCC1143	97.1	ceritinib	3.9875e-06	M	60	NA	2016-11-15 11:04:55	HTS007_1143-28A
HTS007	2016-11-11	1143-28A	78859	D03	1143-28A_D03	HCC1143	102.2	ceritinib	3.9875e-06	M	61	NA	2016-11-15 16:11:35	HTS007_1143-28A
HTS007	2016-11-11	1143-28A	78899	D03	1143-28A_D03	HCC1143	107.3	ceritinib	3.9875e-06	M	63	NA	2016-11-15 21:18:16	HTS007_1143-28A
HTS007	2016-11-11	1143-28A	78939	D03	1143-28A_D03	HCC1143	112.4	ceritinib	3.9875e-06	M	60	NA	2016-11-16 02:25:00	HTS007_1143-28A
HTS007	2016-11-11	1143-28A	78979	D03	1143-28A_D03	HCC1143	117.5	ceritinib	3.9875e-06	M	59	NA	2016-11-16 07:31:40	HTS007_1143-28A
HTS007	2016-11-11	1143-28A	78056	D04	1143-28A_D04	HCC1143	1.3	ceritinib	9.9675e-07	M	57	NA	2016-11-11 11:18:21	HTS007_1143-28A
HTS007	2016-11-11	1143-28A	78096	D04	1143-28A_D04	HCC1143	6.2	ceritinib	9.9675e-07	M	58	NA	2016-11-11 16:10:32	HTS007_1143-28A
HTS007	2016-11-11	1143-28A	78136	D04	1143-28A_D04	HCC1143	11	ceritinib	9.9675e-07	M	60	NA	2016-11-11 21:01:58	HTS007_1143-28A
HTS007	2016-11-11	1143-28A	78176	D04	1143-28A_D04	HCC1143	15.8	ceritinib	9.9675e-07	M	65	NA	2016-11-12 01:48:43	HTS007_1143-28A
HTS007	2016-11-11	1143-28A	78216	D04	1143-28A_D04	HCC1143	20.6	ceritinib	9.9675e-07	M	73	NA	2016-11-12 06:35:31	HTS007_1143-28A
HTS007	2016-11-11	1143-28A	78256	D04	1143-28A_D04	HCC1143	25.4	ceritinib	9.9675e-07	M	80	NA	2016-11-12 11:22:21	HTS007_1143-28A
HTS007	2016-11-11	1143-28A	78296	D04	1143-28A_D04	HCC1143	30.2	ceritinib	9.9675e-07	M	87	NA	2016-11-12 16:09:06	HTS007_1143-28A
HTS007	2016-11-11	1143-28A	78336	D04	1143-28A_D04	HCC1143	35	ceritinib	9.9675e-07	M	98	NA	2016-11-12 20:59:30	HTS007_1143-28A
HTS007	2016-11-11	1143-28A	78376	D04	1143-28A_D04	HCC1143	39.8	ceritinib	9.9675e-07	M	107	NA	2016-11-13 01:46:19	HTS007_1143-28A
HTS007	2016-11-11	1143-28A	78416	D04	1143-28A_D04	HCC1143	44.5	ceritinib	9.9675e-07	M	113	NA	2016-11-13 06:32:58	HTS007_1143-28A
HTS007	2016-11-11	1143-28A	78456	D04	1143-28A_D04	HCC1143	49.3	ceritinib	9.9675e-07	M	124	NA	2016-11-13 11:19:43	HTS007_1143-28A
HTS007	2016-11-11	1143-28A	78496	D04	1143-28A_D04	HCC1143	54.1	ceritinib	9.9675e-07	M	131	NA	2016-11-13 16:06:21	HTS007_1143-28A
HTS007	2016-11-11	1143-28A	78536	D04	1143-28A_D04	HCC1143	58.9	ceritinib	9.9675e-07	M	134	NA	2016-11-13 20:53:07	HTS007_1143-28A
HTS007	2016-11-11	1143-28A	78576	D04	1143-28A_D04	HCC1143	63.7	ceritinib	9.9675e-07	M	143	NA	2016-11-14 01:40:01	HTS007_1143-28A
HTS007	2016-11-11	1143-28A	78616	D04	1143-28A_D04	HCC1143	68.4	ceritinib	9.9675e-07	M	156	NA	2016-11-14 06:26:43	HTS007_1143-28A
HTS007	2016-11-11	1143-28A	78659	D04	1143-28A_D04	HCC1143	76.6	ceritinib	9.9675e-07	M	183	NA	2016-11-14 14:37:15	HTS007_1143-28A
HTS007	2016-11-11	1143-28A	78699	D04	1143-28A_D04	HCC1143	81.7	ceritinib	9.9675e-07	M	206	NA	2016-11-14 19:44:56	HTS007_1143-28A
HTS007	2016-11-11	1143-28A	78739	D04	1143-28A_D04	HCC1143	86.9	ceritinib	9.9675e-07	M	230	NA	2016-11-15 00:51:35	HTS007_1143-28A
HTS007	2016-11-11	1143-28A	78779	D04	1143-28A_D04	HCC1143	92	ceritinib	9.9675e-07	M	253	NA	2016-11-15 05:58:15	HTS007_1143-28A
HTS007	2016-11-11	1143-28A	78819	D04	1143-28A_D04	HCC1143	97.1	ceritinib	9.9675e-07	M	262	NA	2016-11-15 11:04:55	HTS007_1143-28A
HTS007	2016-11-11	1143-28A	78859	D04	1143-28A_D04	HCC1143	102.2	ceritinib	9.9675e-07	M	282	NA	2016-11-15 16:11:35	HTS007_1143-28A
HTS007	2016-11-11	1143-28A	78899	D04	1143-28A_D04	HCC1143	107.3	ceritinib	9.9675e-07	M	308	NA	2016-11-15 21:18:16	HTS007_1143-28A
HTS007	2016-11-11	1143-28A	78939	D04	1143-28A_D04	HCC1143	112.4	ceritinib	9.9675e-07	M	314	NA	2016-11-16 02:25:00	HTS007_1143-28A
HTS007	2016-11-11	1143-28A	78979	D04	1143-28A_D04	HCC1143	117.5	ceritinib	9.9675e-07	M	323	NA	2016-11-16 07:31:40	HTS007_1143-28A
HTS007	2016-11-11	1143-28A	78056	D05	1143-28A_D05	HCC1143	1.3	ceritinib	2.4925e-07	M	63	NA	2016-11-11 11:18:21	HTS007_1143-28A
HTS007	2016-11-11	1143-28A	78096	D05	1143-28A_D05	HCC1143	6.2	ceritinib	2.4925e-07	M	64	NA	2016-11-11 16:10:32	HTS007_1143-28A
HTS007	2016-11-11	1143-28A	78136	D05	1143-28A_D05	HCC1143	11	ceritinib	2.4925e-07	M	67	NA	2016-11-11 21:01:58	HTS007_1143-28A
HTS007	2016-11-11	1143-28A	78176	D05	1143-28A_D05	HCC1143	15.8	ceritinib	2.4925e-07	M	75	NA	2016-11-12 01:48:43	HTS007_1143-28A
HTS007	2016-11-11	1143-28A	78216	D05	1143-28A_D05	HCC1143	20.6	ceritinib	2.4925e-07	M	87	NA	2016-11-12 06:35:31	HTS007_1143-28A
HTS007	2016-11-11	1143-28A	78256	D05	1143-28A_D05	HCC1143	25.4	ceritinib	2.4925e-07	M	98	NA	2016-11-12 11:22:21	HTS007_1143-28A
HTS007	2016-11-11	1143-28A	78296	D05	1143-28A_D05	HCC1143	30.2	ceritinib	2.4925e-07	M	106	NA	2016-11-12 16:09:06	HTS007_1143-28A
HTS007	2016-11-11	1143-28A	78336	D05	1143-28A_D05	HCC1143	35	ceritinib	2.4925e-07	M	111	NA	2016-11-12 20:59:30	HTS007_1143-28A
HTS007	2016-11-11	1143-28A	78376	D05	1143-28A_D05	HCC1143	39.8	ceritinib	2.4925e-07	M	124	NA	2016-11-13 01:46:19	HTS007_1143-28A
HTS007	2016-11-11	1143-28A	78416	D05	1143-28A_D05	HCC1143	44.5	ceritinib	2.4925e-07	M	144	NA	2016-11-13 06:32:58	HTS007_1143-28A
HTS007	2016-11-11	1143-28A	78456	D05	1143-28A_D05	HCC1143	49.3	ceritinib	2.4925e-07	M	159	NA	2016-11-13 11:19:43	HTS007_1143-28A
HTS007	2016-11-11	1143-28A	78496	D05	1143-28A_D05	HCC1143	54.1	ceritinib	2.4925e-07	M	167	NA	2016-11-13 16:06:21	HTS007_1143-28A
HTS007	2016-11-11	1143-28A	78536	D05	1143-28A_D05	HCC1143	58.9	ceritinib	2.4925e-07	M	174	NA	2016-11-13 20:53:07	HTS007_1143-28A
HTS007	2016-11-11	1143-28A	78576	D05	1143-28A_D05	HCC1143	63.7	ceritinib	2.4925e-07	M	188	NA	2016-11-14 01:40:01	HTS007_1143-28A
HTS007	2016-11-11	1143-28A	78616	D05	1143-28A_D05	HCC1143	68.4	ceritinib	2.4925e-07	M	214	NA	2016-11-14 06:26:43	HTS007_1143-28A
HTS007	2016-11-11	1143-28A	78659	D05	1143-28A_D05	HCC1143	76.6	ceritinib	2.4925e-07	M	260	NA	2016-11-14 14:37:15	HTS007_1143-28A
HTS007	2016-11-11	1143-28A	78699	D05	1143-28A_D05	HCC1143	81.7	ceritinib	2.4925e-07	M	283	NA	2016-11-14 19:44:56	HTS007_1143-28A
HTS007	2016-11-11	1143-28A	78739	D05	1143-28A_D05	HCC1143	86.9	ceritinib	2.4925e-07	M	333	NA	2016-11-15 00:51:35	HTS007_1143-28A
HTS007	2016-11-11	1143-28A	78779	D05	1143-28A_D05	HCC1143	92	ceritinib	2.4925e-07	M	379	NA	2016-11-15 05:58:15	HTS007_1143-28A
HTS007	2016-11-11	1143-28A	78819	D05	1143-28A_D05	HCC1143	97.1	ceritinib	2.4925e-07	M	421	NA	2016-11-15 11:04:55	HTS007_1143-28A
HTS007	2016-11-11	1143-28A	78859	D05	1143-28A_D05	HCC1143	102.2	ceritinib	2.4925e-07	M	475	NA	2016-11-15 16:11:35	HTS007_1143-28A
HTS007	2016-11-11	1143-28A	78899	D05	1143-28A_D05	HCC1143	107.3	ceritinib	2.4925e-07	M	525	NA	2016-11-15 21:18:16	HTS007_1143-28A
HTS007	2016-11-11	1143-28A	78939	D05	1143-28A_D05	HCC1143	112.4	ceritinib	2.4925e-07	M	557	NA	2016-11-16 02:25:00	HTS007_1143-28A
HTS007	2016-11-11	1143-28A	78979	D05	1143-28A_D05	HCC1143	117.5	ceritinib	2.4925e-07	M	592	NA	2016-11-16 07:31:40	HTS007_1143-28A
HTS007	2016-11-11	1143-28A	78056	D06	1143-28A_D06	HCC1143	1.3	ceritinib	6.23e-08	M	86	NA	2016-11-11 11:18:21	HTS007_1143-28A
HTS007	2016-11-11	1143-28A	78096	D06	1143-28A_D06	HCC1143	6.2	ceritinib	6.23e-08	M	87	NA	2016-11-11 16:10:32	HTS007_1143-28A
HTS007	2016-11-11	1143-28A	78136	D06	1143-28A_D06	HCC1143	11	ceritinib	6.23e-08	M	91	NA	2016-11-11 21:01:58	HTS007_1143-28A
HTS007	2016-11-11	1143-28A	78176	D06	1143-28A_D06	HCC1143	15.8	ceritinib	6.23e-08	M	101	NA	2016-11-12 01:48:43	HTS007_1143-28A
HTS007	2016-11-11	1143-28A	78216	D06	1143-28A_D06	HCC1143	20.6	ceritinib	6.23e-08	M	118	NA	2016-11-12 06:35:31	HTS007_1143-28A
HTS007	2016-11-11	1143-28A	78256	D06	1143-28A_D06	HCC1143	25.4	ceritinib	6.23e-08	M	132	NA	2016-11-12 11:22:21	HTS007_1143-28A
HTS007	2016-11-11	1143-28A	78296	D06	1143-28A_D06	HCC1143	30.2	ceritinib	6.23e-08	M	138	NA	2016-11-12 16:09:06	HTS007_1143-28A
HTS007	2016-11-11	1143-28A	78336	D06	1143-28A_D06	HCC1143	35	ceritinib	6.23e-08	M	146	NA	2016-11-12 20:59:30	HTS007_1143-28A
HTS007	2016-11-11	1143-28A	78376	D06	1143-28A_D06	HCC1143	39.8	ceritinib	6.23e-08	M	160	NA	2016-11-13 01:46:19	HTS007_1143-28A
HTS007	2016-11-11	1143-28A	78416	D06	1143-28A_D06	HCC1143	44.5	ceritinib	6.23e-08	M	183	NA	2016-11-13 06:32:58	HTS007_1143-28A
HTS007	2016-11-11	1143-28A	78456	D06	1143-28A_D06	HCC1143	49.3	ceritinib	6.23e-08	M	215	NA	2016-11-13 11:19:43	HTS007_1143-28A
HTS007	2016-11-11	1143-28A	78496	D06	1143-28A_D06	HCC1143	54.1	ceritinib	6.23e-08	M	235	NA	2016-11-13 16:06:21	HTS007_1143-28A
HTS007	2016-11-11	1143-28A	78536	D06	1143-28A_D06	HCC1143	58.9	ceritinib	6.23e-08	M	245	NA	2016-11-13 20:53:07	HTS007_1143-28A
HTS007	2016-11-11	1143-28A	78576	D06	1143-28A_D06	HCC1143	63.7	ceritinib	6.23e-08	M	273	NA	2016-11-14 01:40:01	HTS007_1143-28A
HTS007	2016-11-11	1143-28A	78616	D06	1143-28A_D06	HCC1143	68.4	ceritinib	6.23e-08	M	315	NA	2016-11-14 06:26:43	HTS007_1143-28A
HTS007	2016-11-11	1143-28A	78659	D06	1143-28A_D06	HCC1143	76.6	ceritinib	6.23e-08	M	380	NA	2016-11-14 14:37:15	HTS007_1143-28A
HTS007	2016-11-11	1143-28A	78699	D06	1143-28A_D06	HCC1143	81.7	ceritinib	6.23e-08	M	420	NA	2016-11-14 19:44:56	HTS007_1143-28A
HTS007	2016-11-11	1143-28A	78739	D06	1143-28A_D06	HCC1143	86.9	ceritinib	6.23e-08	M	477	NA	2016-11-15 00:51:35	HTS007_1143-28A
HTS007	2016-11-11	1143-28A	78779	D06	1143-28A_D06	HCC1143	92	ceritinib	6.23e-08	M	552	NA	2016-11-15 05:58:15	HTS007_1143-28A
HTS007	2016-11-11	1143-28A	78819	D06	1143-28A_D06	HCC1143	97.1	ceritinib	6.23e-08	M	608	NA	2016-11-15 11:04:55	HTS007_1143-28A
HTS007	2016-11-11	1143-28A	78859	D06	1143-28A_D06	HCC1143	102.2	ceritinib	6.23e-08	M	676	NA	2016-11-15 16:11:35	HTS007_1143-28A
HTS007	2016-11-11	1143-28A	78899	D06	1143-28A_D06	HCC1143	107.3	ceritinib	6.23e-08	M	750	NA	2016-11-15 21:18:16	HTS007_1143-28A
HTS007	2016-11-11	1143-28A	78939	D06	1143-28A_D06	HCC1143	112.4	ceritinib	6.23e-08	M	788	NA	2016-11-16 02:25:00	HTS007_1143-28A
HTS007	2016-11-11	1143-28A	78979	D06	1143-28A_D06	HCC1143	117.5	ceritinib	6.23e-08	M	844	NA	2016-11-16 07:31:40	HTS007_1143-28A
HTS007	2016-11-11	1143-28A	78056	D07	1143-28A_D07	HCC1143	1.3	ceritinib	1.5575e-08	M	61	NA	2016-11-11 11:18:21	HTS007_1143-28A
HTS007	2016-11-11	1143-28A	78096	D07	1143-28A_D07	HCC1143	6.2	ceritinib	1.5575e-08	M	61	NA	2016-11-11 16:10:32	HTS007_1143-28A
HTS007	2016-11-11	1143-28A	78136	D07	1143-28A_D07	HCC1143	11	ceritinib	1.5575e-08	M	65	NA	2016-11-11 21:01:58	HTS007_1143-28A
HTS007	2016-11-11	1143-28A	78176	D07	1143-28A_D07	HCC1143	15.8	ceritinib	1.5575e-08	M	74	NA	2016-11-12 01:48:43	HTS007_1143-28A
HTS007	2016-11-11	1143-28A	78216	D07	1143-28A_D07	HCC1143	20.6	ceritinib	1.5575e-08	M	86	NA	2016-11-12 06:35:31	HTS007_1143-28A
HTS007	2016-11-11	1143-28A	78256	D07	1143-28A_D07	HCC1143	25.4	ceritinib	1.5575e-08	M	96	NA	2016-11-12 11:22:21	HTS007_1143-28A
HTS007	2016-11-11	1143-28A	78296	D07	1143-28A_D07	HCC1143	30.2	ceritinib	1.5575e-08	M	105	NA	2016-11-12 16:09:06	HTS007_1143-28A
HTS007	2016-11-11	1143-28A	78336	D07	1143-28A_D07	HCC1143	35	ceritinib	1.5575e-08	M	115	NA	2016-11-12 20:59:30	HTS007_1143-28A
HTS007	2016-11-11	1143-28A	78376	D07	1143-28A_D07	HCC1143	39.8	ceritinib	1.5575e-08	M	126	NA	2016-11-13 01:46:19	HTS007_1143-28A
HTS007	2016-11-11	1143-28A	78416	D07	1143-28A_D07	HCC1143	44.5	ceritinib	1.5575e-08	M	144	NA	2016-11-13 06:32:58	HTS007_1143-28A
HTS007	2016-11-11	1143-28A	78456	D07	1143-28A_D07	HCC1143	49.3	ceritinib	1.5575e-08	M	164	NA	2016-11-13 11:19:43	HTS007_1143-28A
HTS007	2016-11-11	1143-28A	78496	D07	1143-28A_D07	HCC1143	54.1	ceritinib	1.5575e-08	M	176	NA	2016-11-13 16:06:21	HTS007_1143-28A
HTS007	2016-11-11	1143-28A	78536	D07	1143-28A_D07	HCC1143	58.9	ceritinib	1.5575e-08	M	190	NA	2016-11-13 20:53:07	HTS007_1143-28A
HTS007	2016-11-11	1143-28A	78576	D07	1143-28A_D07	HCC1143	63.7	ceritinib	1.5575e-08	M	213	NA	2016-11-14 01:40:01	HTS007_1143-28A
HTS007	2016-11-11	1143-28A	78616	D07	1143-28A_D07	HCC1143	68.4	ceritinib	1.5575e-08	M	244	NA	2016-11-14 06:26:43	HTS007_1143-28A
HTS007	2016-11-11	1143-28A	78659	D07	1143-28A_D07	HCC1143	76.6	ceritinib	1.5575e-08	M	285	NA	2016-11-14 14:37:15	HTS007_1143-28A
HTS007	2016-11-11	1143-28A	78699	D07	1143-28A_D07	HCC1143	81.7	ceritinib	1.5575e-08	M	312	NA	2016-11-14 19:44:56	HTS007_1143-28A
HTS007	2016-11-11	1143-28A	78739	D07	1143-28A_D07	HCC1143	86.9	ceritinib	1.5575e-08	M	369	NA	2016-11-15 00:51:35	HTS007_1143-28A
HTS007	2016-11-11	1143-28A	78779	D07	1143-28A_D07	HCC1143	92	ceritinib	1.5575e-08	M	422	NA	2016-11-15 05:58:15	HTS007_1143-28A
HTS007	2016-11-11	1143-28A	78819	D07	1143-28A_D07	HCC1143	97.1	ceritinib	1.5575e-08	M	470	NA	2016-11-15 11:04:55	HTS007_1143-28A
HTS007	2016-11-11	1143-28A	78859	D07	1143-28A_D07	HCC1143	102.2	ceritinib	1.5575e-08	M	534	NA	2016-11-15 16:11:35	HTS007_1143-28A
HTS007	2016-11-11	1143-28A	78899	D07	1143-28A_D07	HCC1143	107.3	ceritinib	1.5575e-08	M	603	NA	2016-11-15 21:18:16	HTS007_1143-28A
HTS007	2016-11-11	1143-28A	78939	D07	1143-28A_D07	HCC1143	112.4	ceritinib	1.5575e-08	M	657	NA	2016-11-16 02:25:00	HTS007_1143-28A
HTS007	2016-11-11	1143-28A	78979	D07	1143-28A_D07	HCC1143	117.5	ceritinib	1.5575e-08	M	713	NA	2016-11-16 07:31:40	HTS007_1143-28A
HTS007	2016-11-11	1143-28A	78056	D08	1143-28A_D08	HCC1143	1.3	ceritinib	3.7375e-09	M	50	NA	2016-11-11 11:18:21	HTS007_1143-28A
HTS007	2016-11-11	1143-28A	78096	D08	1143-28A_D08	HCC1143	6.2	ceritinib	3.7375e-09	M	50	NA	2016-11-11 16:10:32	HTS007_1143-28A
HTS007	2016-11-11	1143-28A	78136	D08	1143-28A_D08	HCC1143	11	ceritinib	3.7375e-09	M	49	NA	2016-11-11 21:01:58	HTS007_1143-28A
HTS007	2016-11-11	1143-28A	78176	D08	1143-28A_D08	HCC1143	15.8	ceritinib	3.7375e-09	M	50	NA	2016-11-12 01:48:43	HTS007_1143-28A
HTS007	2016-11-11	1143-28A	78216	D08	1143-28A_D08	HCC1143	20.6	ceritinib	3.7375e-09	M	61	NA	2016-11-12 06:35:31	HTS007_1143-28A
HTS007	2016-11-11	1143-28A	78256	D08	1143-28A_D08	HCC1143	25.4	ceritinib	3.7375e-09	M	77	NA	2016-11-12 11:22:21	HTS007_1143-28A
HTS007	2016-11-11	1143-28A	78296	D08	1143-28A_D08	HCC1143	30.2	ceritinib	3.7375e-09	M	82	NA	2016-11-12 16:09:06	HTS007_1143-28A
HTS007	2016-11-11	1143-28A	78336	D08	1143-28A_D08	HCC1143	35	ceritinib	3.7375e-09	M	80	NA	2016-11-12 20:59:30	HTS007_1143-28A
HTS007	2016-11-11	1143-28A	78376	D08	1143-28A_D08	HCC1143	39.8	ceritinib	3.7375e-09	M	90	NA	2016-11-13 01:46:19	HTS007_1143-28A
HTS007	2016-11-11	1143-28A	78416	D08	1143-28A_D08	HCC1143	44.5	ceritinib	3.7375e-09	M	110	NA	2016-11-13 06:32:58	HTS007_1143-28A
HTS007	2016-11-11	1143-28A	78456	D08	1143-28A_D08	HCC1143	49.3	ceritinib	3.7375e-09	M	116	NA	2016-11-13 11:19:43	HTS007_1143-28A
HTS007	2016-11-11	1143-28A	78496	D08	1143-28A_D08	HCC1143	54.1	ceritinib	3.7375e-09	M	122	NA	2016-11-13 16:06:21	HTS007_1143-28A
HTS007	2016-11-11	1143-28A	78536	D08	1143-28A_D08	HCC1143	58.9	ceritinib	3.7375e-09	M	145	NA	2016-11-13 20:53:07	HTS007_1143-28A
HTS007	2016-11-11	1143-28A	78576	D08	1143-28A_D08	HCC1143	63.7	ceritinib	3.7375e-09	M	164	NA	2016-11-14 01:40:01	HTS007_1143-28A
HTS007	2016-11-11	1143-28A	78616	D08	1143-28A_D08	HCC1143	68.4	ceritinib	3.7375e-09	M	170	NA	2016-11-14 06:26:43	HTS007_1143-28A
HTS007	2016-11-11	1143-28A	78659	D08	1143-28A_D08	HCC1143	76.6	ceritinib	3.7375e-09	M	214	NA	2016-11-14 14:37:15	HTS007_1143-28A
HTS007	2016-11-11	1143-28A	78699	D08	1143-28A_D08	HCC1143	81.7	ceritinib	3.7375e-09	M	252	NA	2016-11-14 19:44:56	HTS007_1143-28A
HTS007	2016-11-11	1143-28A	78739	D08	1143-28A_D08	HCC1143	86.9	ceritinib	3.7375e-09	M	276	NA	2016-11-15 00:51:35	HTS007_1143-28A
HTS007	2016-11-11	1143-28A	78779	D08	1143-28A_D08	HCC1143	92	ceritinib	3.7375e-09	M	293	NA	2016-11-15 05:58:15	HTS007_1143-28A
HTS007	2016-11-11	1143-28A	78819	D08	1143-28A_D08	HCC1143	97.1	ceritinib	3.7375e-09	M	338	NA	2016-11-15 11:04:55	HTS007_1143-28A
HTS007	2016-11-11	1143-28A	78859	D08	1143-28A_D08	HCC1143	102.2	ceritinib	3.7375e-09	M	389	NA	2016-11-15 16:11:35	HTS007_1143-28A
HTS007	2016-11-11	1143-28A	78899	D08	1143-28A_D08	HCC1143	107.3	ceritinib	3.7375e-09	M	432	NA	2016-11-15 21:18:16	HTS007_1143-28A
HTS007	2016-11-11	1143-28A	78939	D08	1143-28A_D08	HCC1143	112.4	ceritinib	3.7375e-09	M	494	NA	2016-11-16 02:25:00	HTS007_1143-28A
HTS007	2016-11-11	1143-28A	78979	D08	1143-28A_D08	HCC1143	117.5	ceritinib	3.7375e-09	M	568	NA	2016-11-16 07:31:40	HTS007_1143-28A
HTS007	2016-11-11	1143-28A	78056	D10	1143-28A_D10	HCC1143	1.3	ceritinib	3.0525e-10	M	48	NA	2016-11-11 11:18:21	HTS007_1143-28A
HTS007	2016-11-11	1143-28A	78096	D10	1143-28A_D10	HCC1143	6.2	ceritinib	3.0525e-10	M	50	NA	2016-11-11 16:10:32	HTS007_1143-28A
HTS007	2016-11-11	1143-28A	78136	D10	1143-28A_D10	HCC1143	11	ceritinib	3.0525e-10	M	57	NA	2016-11-11 21:01:58	HTS007_1143-28A
HTS007	2016-11-11	1143-28A	78176	D10	1143-28A_D10	HCC1143	15.8	ceritinib	3.0525e-10	M	66	NA	2016-11-12 01:48:43	HTS007_1143-28A
HTS007	2016-11-11	1143-28A	78216	D10	1143-28A_D10	HCC1143	20.6	ceritinib	3.0525e-10	M	76	NA	2016-11-12 06:35:31	HTS007_1143-28A
HTS007	2016-11-11	1143-28A	78256	D10	1143-28A_D10	HCC1143	25.4	ceritinib	3.0525e-10	M	83	NA	2016-11-12 11:22:21	HTS007_1143-28A
HTS007	2016-11-11	1143-28A	78296	D10	1143-28A_D10	HCC1143	30.2	ceritinib	3.0525e-10	M	87	NA	2016-11-12 16:09:06	HTS007_1143-28A
HTS007	2016-11-11	1143-28A	78336	D10	1143-28A_D10	HCC1143	35	ceritinib	3.0525e-10	M	92	NA	2016-11-12 20:59:30	HTS007_1143-28A
HTS007	2016-11-11	1143-28A	78376	D10	1143-28A_D10	HCC1143	39.8	ceritinib	3.0525e-10	M	101	NA	2016-11-13 01:46:19	HTS007_1143-28A
HTS007	2016-11-11	1143-28A	78416	D10	1143-28A_D10	HCC1143	44.5	ceritinib	3.0525e-10	M	118	NA	2016-11-13 06:32:58	HTS007_1143-28A
HTS007	2016-11-11	1143-28A	78456	D10	1143-28A_D10	HCC1143	49.3	ceritinib	3.0525e-10	M	135	NA	2016-11-13 11:19:43	HTS007_1143-28A
HTS007	2016-11-11	1143-28A	78496	D10	1143-28A_D10	HCC1143	54.1	ceritinib	3.0525e-10	M	139	NA	2016-11-13 16:06:21	HTS007_1143-28A
HTS007	2016-11-11	1143-28A	78536	D10	1143-28A_D10	HCC1143	58.9	ceritinib	3.0525e-10	M	140	NA	2016-11-13 20:53:07	HTS007_1143-28A
HTS007	2016-11-11	1143-28A	78576	D10	1143-28A_D10	HCC1143	63.7	ceritinib	3.0525e-10	M	153	NA	2016-11-14 01:40:01	HTS007_1143-28A
HTS007	2016-11-11	1143-28A	78616	D10	1143-28A_D10	HCC1143	68.4	ceritinib	3.0525e-10	M	177	NA	2016-11-14 06:26:43	HTS007_1143-28A
HTS007	2016-11-11	1143-28A	78659	D10	1143-28A_D10	HCC1143	76.6	ceritinib	3.0525e-10	M	224	NA	2016-11-14 14:37:15	HTS007_1143-28A
HTS007	2016-11-11	1143-28A	78699	D10	1143-28A_D10	HCC1143	81.7	ceritinib	3.0525e-10	M	247	NA	2016-11-14 19:44:56	HTS007_1143-28A
HTS007	2016-11-11	1143-28A	78739	D10	1143-28A_D10	HCC1143	86.9	ceritinib	3.0525e-10	M	279	NA	2016-11-15 00:51:35	HTS007_1143-28A
HTS007	2016-11-11	1143-28A	78779	D10	1143-28A_D10	HCC1143	92	ceritinib	3.0525e-10	M	311	NA	2016-11-15 05:58:15	HTS007_1143-28A
HTS007	2016-11-11	1143-28A	78819	D10	1143-28A_D10	HCC1143	97.1	ceritinib	3.0525e-10	M	342	NA	2016-11-15 11:04:55	HTS007_1143-28A
HTS007	2016-11-11	1143-28A	78859	D10	1143-28A_D10	HCC1143	102.2	ceritinib	3.0525e-10	M	394	NA	2016-11-15 16:11:35	HTS007_1143-28A
HTS007	2016-11-11	1143-28A	78899	D10	1143-28A_D10	HCC1143	107.3	ceritinib	3.0525e-10	M	445	NA	2016-11-15 21:18:16	HTS007_1143-28A
HTS007	2016-11-11	1143-28A	78939	D10	1143-28A_D10	HCC1143	112.4	ceritinib	3.0525e-10	M	455	NA	2016-11-16 02:25:00	HTS007_1143-28A
HTS007	2016-11-11	1143-28A	78979	D10	1143-28A_D10	HCC1143	117.5	ceritinib	3.0525e-10	M	464	NA	2016-11-16 07:31:40	HTS007_1143-28A
HTS007	2016-11-11	1143-28A	78056	D11	1143-28A_D11	HCC1143	1.3	ceritinib	7.47625e-11	M	45	NA	2016-11-11 11:18:21	HTS007_1143-28A
HTS007	2016-11-11	1143-28A	78096	D11	1143-28A_D11	HCC1143	6.2	ceritinib	7.47625e-11	M	45	NA	2016-11-11 16:10:32	HTS007_1143-28A
HTS007	2016-11-11	1143-28A	78136	D11	1143-28A_D11	HCC1143	11	ceritinib	7.47625e-11	M	51	NA	2016-11-11 21:01:58	HTS007_1143-28A
HTS007	2016-11-11	1143-28A	78176	D11	1143-28A_D11	HCC1143	15.8	ceritinib	7.47625e-11	M	64	NA	2016-11-12 01:48:43	HTS007_1143-28A
HTS007	2016-11-11	1143-28A	78216	D11	1143-28A_D11	HCC1143	20.6	ceritinib	7.47625e-11	M	74	NA	2016-11-12 06:35:31	HTS007_1143-28A
HTS007	2016-11-11	1143-28A	78256	D11	1143-28A_D11	HCC1143	25.4	ceritinib	7.47625e-11	M	74	NA	2016-11-12 11:22:21	HTS007_1143-28A
HTS007	2016-11-11	1143-28A	78296	D11	1143-28A_D11	HCC1143	30.2	ceritinib	7.47625e-11	M	78	NA	2016-11-12 16:09:06	HTS007_1143-28A
HTS007	2016-11-11	1143-28A	78336	D11	1143-28A_D11	HCC1143	35	ceritinib	7.47625e-11	M	86	NA	2016-11-12 20:59:30	HTS007_1143-28A
HTS007	2016-11-11	1143-28A	78376	D11	1143-28A_D11	HCC1143	39.8	ceritinib	7.47625e-11	M	92	NA	2016-11-13 01:46:19	HTS007_1143-28A
HTS007	2016-11-11	1143-28A	78416	D11	1143-28A_D11	HCC1143	44.5	ceritinib	7.47625e-11	M	99	NA	2016-11-13 06:32:58	HTS007_1143-28A
HTS007	2016-11-11	1143-28A	78456	D11	1143-28A_D11	HCC1143	49.3	ceritinib	7.47625e-11	M	110	NA	2016-11-13 11:19:43	HTS007_1143-28A
HTS007	2016-11-11	1143-28A	78496	D11	1143-28A_D11	HCC1143	54.1	ceritinib	7.47625e-11	M	124	NA	2016-11-13 16:06:21	HTS007_1143-28A
HTS007	2016-11-11	1143-28A	78536	D11	1143-28A_D11	HCC1143	58.9	ceritinib	7.47625e-11	M	138	NA	2016-11-13 20:53:07	HTS007_1143-28A
HTS007	2016-11-11	1143-28A	78576	D11	1143-28A_D11	HCC1143	63.7	ceritinib	7.47625e-11	M	155	NA	2016-11-14 01:40:01	HTS007_1143-28A
HTS007	2016-11-11	1143-28A	78616	D11	1143-28A_D11	HCC1143	68.4	ceritinib	7.47625e-11	M	173	NA	2016-11-14 06:26:43	HTS007_1143-28A
HTS007	2016-11-11	1143-28A	78659	D11	1143-28A_D11	HCC1143	76.6	ceritinib	7.47625e-11	M	183	NA	2016-11-14 14:37:15	HTS007_1143-28A
HTS007	2016-11-11	1143-28A	78699	D11	1143-28A_D11	HCC1143	81.7	ceritinib	7.47625e-11	M	203	NA	2016-11-14 19:44:56	HTS007_1143-28A
HTS007	2016-11-11	1143-28A	78739	D11	1143-28A_D11	HCC1143	86.9	ceritinib	7.47625e-11	M	258	NA	2016-11-15 00:51:35	HTS007_1143-28A
HTS007	2016-11-11	1143-28A	78779	D11	1143-28A_D11	HCC1143	92	ceritinib	7.47625e-11	M	314	NA	2016-11-15 05:58:15	HTS007_1143-28A
HTS007	2016-11-11	1143-28A	78819	D11	1143-28A_D11	HCC1143	97.1	ceritinib	7.47625e-11	M	357	NA	2016-11-15 11:04:55	HTS007_1143-28A
HTS007	2016-11-11	1143-28A	78859	D11	1143-28A_D11	HCC1143	102.2	ceritinib	7.47625e-11	M	403	NA	2016-11-15 16:11:35	HTS007_1143-28A
HTS007	2016-11-11	1143-28A	78899	D11	1143-28A_D11	HCC1143	107.3	ceritinib	7.47625e-11	M	467	NA	2016-11-15 21:18:16	HTS007_1143-28A
HTS007	2016-11-11	1143-28A	78939	D11	1143-28A_D11	HCC1143	112.4	ceritinib	7.47625e-11	M	504	NA	2016-11-16 02:25:00	HTS007_1143-28A
HTS007	2016-11-11	1143-28A	78979	D11	1143-28A_D11	HCC1143	117.5	ceritinib	7.47625e-11	M	518	NA	2016-11-16 07:31:40	HTS007_1143-28A
HTS007	2016-11-11	1143-28A	78056	D12	1143-28A_D12	HCC1143	1.3	ceritinib	1.86875e-11	M	43	NA	2016-11-11 11:18:21	HTS007_1143-28A
HTS007	2016-11-11	1143-28A	78096	D12	1143-28A_D12	HCC1143	6.2	ceritinib	1.86875e-11	M	42	NA	2016-11-11 16:10:32	HTS007_1143-28A
HTS007	2016-11-11	1143-28A	78136	D12	1143-28A_D12	HCC1143	11	ceritinib	1.86875e-11	M	44	NA	2016-11-11 21:01:58	HTS007_1143-28A
HTS007	2016-11-11	1143-28A	78176	D12	1143-28A_D12	HCC1143	15.8	ceritinib	1.86875e-11	M	50	NA	2016-11-12 01:48:43	HTS007_1143-28A
HTS007	2016-11-11	1143-28A	78216	D12	1143-28A_D12	HCC1143	20.6	ceritinib	1.86875e-11	M	56	NA	2016-11-12 06:35:31	HTS007_1143-28A
HTS007	2016-11-11	1143-28A	78256	D12	1143-28A_D12	HCC1143	25.4	ceritinib	1.86875e-11	M	57	NA	2016-11-12 11:22:21	HTS007_1143-28A
HTS007	2016-11-11	1143-28A	78296	D12	1143-28A_D12	HCC1143	30.2	ceritinib	1.86875e-11	M	63	NA	2016-11-12 16:09:06	HTS007_1143-28A
HTS007	2016-11-11	1143-28A	78336	D12	1143-28A_D12	HCC1143	35	ceritinib	1.86875e-11	M	72	NA	2016-11-12 20:59:30	HTS007_1143-28A
HTS007	2016-11-11	1143-28A	78376	D12	1143-28A_D12	HCC1143	39.8	ceritinib	1.86875e-11	M	80	NA	2016-11-13 01:46:19	HTS007_1143-28A
HTS007	2016-11-11	1143-28A	78416	D12	1143-28A_D12	HCC1143	44.5	ceritinib	1.86875e-11	M	86	NA	2016-11-13 06:32:58	HTS007_1143-28A
HTS007	2016-11-11	1143-28A	78456	D12	1143-28A_D12	HCC1143	49.3	ceritinib	1.86875e-11	M	94	NA	2016-11-13 11:19:43	HTS007_1143-28A
HTS007	2016-11-11	1143-28A	78496	D12	1143-28A_D12	HCC1143	54.1	ceritinib	1.86875e-11	M	104	NA	2016-11-13 16:06:21	HTS007_1143-28A
HTS007	2016-11-11	1143-28A	78536	D12	1143-28A_D12	HCC1143	58.9	ceritinib	1.86875e-11	M	114	NA	2016-11-13 20:53:07	HTS007_1143-28A
HTS007	2016-11-11	1143-28A	78576	D12	1143-28A_D12	HCC1143	63.7	ceritinib	1.86875e-11	M	121	NA	2016-11-14 01:40:01	HTS007_1143-28A
HTS007	2016-11-11	1143-28A	78616	D12	1143-28A_D12	HCC1143	68.4	ceritinib	1.86875e-11	M	127	NA	2016-11-14 06:26:43	HTS007_1143-28A
HTS007	2016-11-11	1143-28A	78659	D12	1143-28A_D12	HCC1143	76.6	ceritinib	1.86875e-11	M	141	NA	2016-11-14 14:37:15	HTS007_1143-28A
HTS007	2016-11-11	1143-28A	78699	D12	1143-28A_D12	HCC1143	81.7	ceritinib	1.86875e-11	M	163	NA	2016-11-14 19:44:56	HTS007_1143-28A
HTS007	2016-11-11	1143-28A	78739	D12	1143-28A_D12	HCC1143	86.9	ceritinib	1.86875e-11	M	211	NA	2016-11-15 00:51:35	HTS007_1143-28A
HTS007	2016-11-11	1143-28A	78779	D12	1143-28A_D12	HCC1143	92	ceritinib	1.86875e-11	M	240	NA	2016-11-15 05:58:15	HTS007_1143-28A
HTS007	2016-11-11	1143-28A	78819	D12	1143-28A_D12	HCC1143	97.1	ceritinib	1.86875e-11	M	238	NA	2016-11-15 11:04:55	HTS007_1143-28A
HTS007	2016-11-11	1143-28A	78859	D12	1143-28A_D12	HCC1143	102.2	ceritinib	1.86875e-11	M	266	NA	2016-11-15 16:11:35	HTS007_1143-28A
HTS007	2016-11-11	1143-28A	78899	D12	1143-28A_D12	HCC1143	107.3	ceritinib	1.86875e-11	M	319	NA	2016-11-15 21:18:16	HTS007_1143-28A
HTS007	2016-11-11	1143-28A	78939	D12	1143-28A_D12	HCC1143	112.4	ceritinib	1.86875e-11	M	355	NA	2016-11-16 02:25:00	HTS007_1143-28A
HTS007	2016-11-11	1143-28A	78979	D12	1143-28A_D12	HCC1143	117.5	ceritinib	1.86875e-11	M	404	NA	2016-11-16 07:31:40	HTS007_1143-28A
HTS007	2016-11-11	1143-28A	78056	D13	1143-28A_D13	HCC1143	1.3	saracatinib	3.9875e-06	M	33	NA	2016-11-11 11:18:21	HTS007_1143-28A
HTS007	2016-11-11	1143-28A	78096	D13	1143-28A_D13	HCC1143	6.2	saracatinib	3.9875e-06	M	35	NA	2016-11-11 16:10:32	HTS007_1143-28A
HTS007	2016-11-11	1143-28A	78136	D13	1143-28A_D13	HCC1143	11	saracatinib	3.9875e-06	M	38	NA	2016-11-11 21:01:58	HTS007_1143-28A
HTS007	2016-11-11	1143-28A	78176	D13	1143-28A_D13	HCC1143	15.8	saracatinib	3.9875e-06	M	43	NA	2016-11-12 01:48:43	HTS007_1143-28A
HTS007	2016-11-11	1143-28A	78216	D13	1143-28A_D13	HCC1143	20.6	saracatinib	3.9875e-06	M	49	NA	2016-11-12 06:35:31	HTS007_1143-28A
HTS007	2016-11-11	1143-28A	78256	D13	1143-28A_D13	HCC1143	25.4	saracatinib	3.9875e-06	M	51	NA	2016-11-12 11:22:21	HTS007_1143-28A
HTS007	2016-11-11	1143-28A	78296	D13	1143-28A_D13	HCC1143	30.2	saracatinib	3.9875e-06	M	49	NA	2016-11-12 16:09:06	HTS007_1143-28A
HTS007	2016-11-11	1143-28A	78336	D13	1143-28A_D13	HCC1143	35	saracatinib	3.9875e-06	M	49	NA	2016-11-12 20:59:30	HTS007_1143-28A
HTS007	2016-11-11	1143-28A	78376	D13	1143-28A_D13	HCC1143	39.8	saracatinib	3.9875e-06	M	49	NA	2016-11-13 01:46:19	HTS007_1143-28A
HTS007	2016-11-11	1143-28A	78416	D13	1143-28A_D13	HCC1143	44.5	saracatinib	3.9875e-06	M	56	NA	2016-11-13 06:32:58	HTS007_1143-28A
HTS007	2016-11-11	1143-28A	78456	D13	1143-28A_D13	HCC1143	49.3	saracatinib	3.9875e-06	M	61	NA	2016-11-13 11:19:43	HTS007_1143-28A
HTS007	2016-11-11	1143-28A	78496	D13	1143-28A_D13	HCC1143	54.1	saracatinib	3.9875e-06	M	61	NA	2016-11-13 16:06:21	HTS007_1143-28A
HTS007	2016-11-11	1143-28A	78536	D13	1143-28A_D13	HCC1143	58.9	saracatinib	3.9875e-06	M	67	NA	2016-11-13 20:53:07	HTS007_1143-28A
HTS007	2016-11-11	1143-28A	78576	D13	1143-28A_D13	HCC1143	63.7	saracatinib	3.9875e-06	M	75	NA	2016-11-14 01:40:01	HTS007_1143-28A
HTS007	2016-11-11	1143-28A	78616	D13	1143-28A_D13	HCC1143	68.4	saracatinib	3.9875e-06	M	79	NA	2016-11-14 06:26:43	HTS007_1143-28A
HTS007	2016-11-11	1143-28A	78659	D13	1143-28A_D13	HCC1143	76.6	saracatinib	3.9875e-06	M	76	NA	2016-11-14 14:37:15	HTS007_1143-28A
HTS007	2016-11-11	1143-28A	78699	D13	1143-28A_D13	HCC1143	81.7	saracatinib	3.9875e-06	M	75	NA	2016-11-14 19:44:56	HTS007_1143-28A
HTS007	2016-11-11	1143-28A	78739	D13	1143-28A_D13	HCC1143	86.9	saracatinib	3.9875e-06	M	93	NA	2016-11-15 00:51:35	HTS007_1143-28A
HTS007	2016-11-11	1143-28A	78779	D13	1143-28A_D13	HCC1143	92	saracatinib	3.9875e-06	M	108	NA	2016-11-15 05:58:15	HTS007_1143-28A
HTS007	2016-11-11	1143-28A	78819	D13	1143-28A_D13	HCC1143	97.1	saracatinib	3.9875e-06	M	122	NA	2016-11-15 11:04:55	HTS007_1143-28A
HTS007	2016-11-11	1143-28A	78859	D13	1143-28A_D13	HCC1143	102.2	saracatinib	3.9875e-06	M	132	NA	2016-11-15 16:11:35	HTS007_1143-28A
HTS007	2016-11-11	1143-28A	78899	D13	1143-28A_D13	HCC1143	107.3	saracatinib	3.9875e-06	M	146	NA	2016-11-15 21:18:16	HTS007_1143-28A
HTS007	2016-11-11	1143-28A	78939	D13	1143-28A_D13	HCC1143	112.4	saracatinib	3.9875e-06	M	161	NA	2016-11-16 02:25:00	HTS007_1143-28A
HTS007	2016-11-11	1143-28A	78979	D13	1143-28A_D13	HCC1143	117.5	saracatinib	3.9875e-06	M	161	NA	2016-11-16 07:31:40	HTS007_1143-28A
HTS007	2016-11-11	1143-28A	78056	D14	1143-28A_D14	HCC1143	1.3	saracatinib	9.9675e-07	M	60	NA	2016-11-11 11:18:21	HTS007_1143-28A
HTS007	2016-11-11	1143-28A	78096	D14	1143-28A_D14	HCC1143	6.2	saracatinib	9.9675e-07	M	59	NA	2016-11-11 16:10:32	HTS007_1143-28A
HTS007	2016-11-11	1143-28A	78136	D14	1143-28A_D14	HCC1143	11	saracatinib	9.9675e-07	M	59	NA	2016-11-11 21:01:58	HTS007_1143-28A
HTS007	2016-11-11	1143-28A	78176	D14	1143-28A_D14	HCC1143	15.8	saracatinib	9.9675e-07	M	61	NA	2016-11-12 01:48:43	HTS007_1143-28A
HTS007	2016-11-11	1143-28A	78216	D14	1143-28A_D14	HCC1143	20.6	saracatinib	9.9675e-07	M	65	NA	2016-11-12 06:35:31	HTS007_1143-28A
HTS007	2016-11-11	1143-28A	78256	D14	1143-28A_D14	HCC1143	25.4	saracatinib	9.9675e-07	M	69	NA	2016-11-12 11:22:21	HTS007_1143-28A
HTS007	2016-11-11	1143-28A	78296	D14	1143-28A_D14	HCC1143	30.2	saracatinib	9.9675e-07	M	72	NA	2016-11-12 16:09:06	HTS007_1143-28A
HTS007	2016-11-11	1143-28A	78336	D14	1143-28A_D14	HCC1143	35	saracatinib	9.9675e-07	M	76	NA	2016-11-12 20:59:30	HTS007_1143-28A
HTS007	2016-11-11	1143-28A	78376	D14	1143-28A_D14	HCC1143	39.8	saracatinib	9.9675e-07	M	86	NA	2016-11-13 01:46:19	HTS007_1143-28A
HTS007	2016-11-11	1143-28A	78416	D14	1143-28A_D14	HCC1143	44.5	saracatinib	9.9675e-07	M	98	NA	2016-11-13 06:32:58	HTS007_1143-28A
HTS007	2016-11-11	1143-28A	78456	D14	1143-28A_D14	HCC1143	49.3	saracatinib	9.9675e-07	M	105	NA	2016-11-13 11:19:43	HTS007_1143-28A
HTS007	2016-11-11	1143-28A	78496	D14	1143-28A_D14	HCC1143	54.1	saracatinib	9.9675e-07	M	104	NA	2016-11-13 16:06:21	HTS007_1143-28A
HTS007	2016-11-11	1143-28A	78536	D14	1143-28A_D14	HCC1143	58.9	saracatinib	9.9675e-07	M	108	NA	2016-11-13 20:53:07	HTS007_1143-28A
HTS007	2016-11-11	1143-28A	78576	D14	1143-28A_D14	HCC1143	63.7	saracatinib	9.9675e-07	M	120	NA	2016-11-14 01:40:01	HTS007_1143-28A
HTS007	2016-11-11	1143-28A	78616	D14	1143-28A_D14	HCC1143	68.4	saracatinib	9.9675e-07	M	135	NA	2016-11-14 06:26:43	HTS007_1143-28A
HTS007	2016-11-11	1143-28A	78659	D14	1143-28A_D14	HCC1143	76.6	saracatinib	9.9675e-07	M	151	NA	2016-11-14 14:37:15	HTS007_1143-28A
HTS007	2016-11-11	1143-28A	78699	D14	1143-28A_D14	HCC1143	81.7	saracatinib	9.9675e-07	M	156	NA	2016-11-14 19:44:56	HTS007_1143-28A
HTS007	2016-11-11	1143-28A	78739	D14	1143-28A_D14	HCC1143	86.9	saracatinib	9.9675e-07	M	180	NA	2016-11-15 00:51:35	HTS007_1143-28A
HTS007	2016-11-11	1143-28A	78779	D14	1143-28A_D14	HCC1143	92	saracatinib	9.9675e-07	M	205	NA	2016-11-15 05:58:15	HTS007_1143-28A
HTS007	2016-11-11	1143-28A	78819	D14	1143-28A_D14	HCC1143	97.1	saracatinib	9.9675e-07	M	222	NA	2016-11-15 11:04:55	HTS007_1143-28A
HTS007	2016-11-11	1143-28A	78859	D14	1143-28A_D14	HCC1143	102.2	saracatinib	9.9675e-07	M	240	NA	2016-11-15 16:11:35	HTS007_1143-28A
HTS007	2016-11-11	1143-28A	78899	D14	1143-28A_D14	HCC1143	107.3	saracatinib	9.9675e-07	M	257	NA	2016-11-15 21:18:16	HTS007_1143-28A
HTS007	2016-11-11	1143-28A	78939	D14	1143-28A_D14	HCC1143	112.4	saracatinib	9.9675e-07	M	281	NA	2016-11-16 02:25:00	HTS007_1143-28A
HTS007	2016-11-11	1143-28A	78979	D14	1143-28A_D14	HCC1143	117.5	saracatinib	9.9675e-07	M	309	NA	2016-11-16 07:31:40	HTS007_1143-28A
HTS007	2016-11-11	1143-28A	78056	D15	1143-28A_D15	HCC1143	1.3	saracatinib	2.4925e-07	M	48	NA	2016-11-11 11:18:21	HTS007_1143-28A
HTS007	2016-11-11	1143-28A	78096	D15	1143-28A_D15	HCC1143	6.2	saracatinib	2.4925e-07	M	49	NA	2016-11-11 16:10:32	HTS007_1143-28A
HTS007	2016-11-11	1143-28A	78136	D15	1143-28A_D15	HCC1143	11	saracatinib	2.4925e-07	M	52	NA	2016-11-11 21:01:58	HTS007_1143-28A
HTS007	2016-11-11	1143-28A	78176	D15	1143-28A_D15	HCC1143	15.8	saracatinib	2.4925e-07	M	58	NA	2016-11-12 01:48:43	HTS007_1143-28A
HTS007	2016-11-11	1143-28A	78216	D15	1143-28A_D15	HCC1143	20.6	saracatinib	2.4925e-07	M	65	NA	2016-11-12 06:35:31	HTS007_1143-28A
HTS007	2016-11-11	1143-28A	78256	D15	1143-28A_D15	HCC1143	25.4	saracatinib	2.4925e-07	M	71	NA	2016-11-12 11:22:21	HTS007_1143-28A
HTS007	2016-11-11	1143-28A	78296	D15	1143-28A_D15	HCC1143	30.2	saracatinib	2.4925e-07	M	76	NA	2016-11-12 16:09:06	HTS007_1143-28A
HTS007	2016-11-11	1143-28A	78336	D15	1143-28A_D15	HCC1143	35	saracatinib	2.4925e-07	M	82	NA	2016-11-12 20:59:30	HTS007_1143-28A
HTS007	2016-11-11	1143-28A	78376	D15	1143-28A_D15	HCC1143	39.8	saracatinib	2.4925e-07	M	92	NA	2016-11-13 01:46:19	HTS007_1143-28A
HTS007	2016-11-11	1143-28A	78416	D15	1143-28A_D15	HCC1143	44.5	saracatinib	2.4925e-07	M	100	NA	2016-11-13 06:32:58	HTS007_1143-28A
HTS007	2016-11-11	1143-28A	78456	D15	1143-28A_D15	HCC1143	49.3	saracatinib	2.4925e-07	M	112	NA	2016-11-13 11:19:43	HTS007_1143-28A
HTS007	2016-11-11	1143-28A	78496	D15	1143-28A_D15	HCC1143	54.1	saracatinib	2.4925e-07	M	128	NA	2016-11-13 16:06:21	HTS007_1143-28A
HTS007	2016-11-11	1143-28A	78536	D15	1143-28A_D15	HCC1143	58.9	saracatinib	2.4925e-07	M	138	NA	2016-11-13 20:53:07	HTS007_1143-28A
HTS007	2016-11-11	1143-28A	78576	D15	1143-28A_D15	HCC1143	63.7	saracatinib	2.4925e-07	M	148	NA	2016-11-14 01:40:01	HTS007_1143-28A
HTS007	2016-11-11	1143-28A	78616	D15	1143-28A_D15	HCC1143	68.4	saracatinib	2.4925e-07	M	168	NA	2016-11-14 06:26:43	HTS007_1143-28A
HTS007	2016-11-11	1143-28A	78659	D15	1143-28A_D15	HCC1143	76.6	saracatinib	2.4925e-07	M	198	NA	2016-11-14 14:37:15	HTS007_1143-28A
HTS007	2016-11-11	1143-28A	78699	D15	1143-28A_D15	HCC1143	81.7	saracatinib	2.4925e-07	M	215	NA	2016-11-14 19:44:56	HTS007_1143-28A
HTS007	2016-11-11	1143-28A	78739	D15	1143-28A_D15	HCC1143	86.9	saracatinib	2.4925e-07	M	246	NA	2016-11-15 00:51:35	HTS007_1143-28A
HTS007	2016-11-11	1143-28A	78779	D15	1143-28A_D15	HCC1143	92	saracatinib	2.4925e-07	M	275	NA	2016-11-15 05:58:15	HTS007_1143-28A
HTS007	2016-11-11	1143-28A	78819	D15	1143-28A_D15	HCC1143	97.1	saracatinib	2.4925e-07	M	307	NA	2016-11-15 11:04:55	HTS007_1143-28A
HTS007	2016-11-11	1143-28A	78859	D15	1143-28A_D15	HCC1143	102.2	saracatinib	2.4925e-07	M	349	NA	2016-11-15 16:11:35	HTS007_1143-28A
HTS007	2016-11-11	1143-28A	78899	D15	1143-28A_D15	HCC1143	107.3	saracatinib	2.4925e-07	M	378	NA	2016-11-15 21:18:16	HTS007_1143-28A
HTS007	2016-11-11	1143-28A	78939	D15	1143-28A_D15	HCC1143	112.4	saracatinib	2.4925e-07	M	405	NA	2016-11-16 02:25:00	HTS007_1143-28A
HTS007	2016-11-11	1143-28A	78979	D15	1143-28A_D15	HCC1143	117.5	saracatinib	2.4925e-07	M	455	NA	2016-11-16 07:31:40	HTS007_1143-28A
HTS007	2016-11-11	1143-28A	78056	D16	1143-28A_D16	HCC1143	1.3	saracatinib	6.23e-08	M	51	NA	2016-11-11 11:18:21	HTS007_1143-28A
HTS007	2016-11-11	1143-28A	78096	D16	1143-28A_D16	HCC1143	6.2	saracatinib	6.23e-08	M	51	NA	2016-11-11 16:10:32	HTS007_1143-28A
HTS007	2016-11-11	1143-28A	78136	D16	1143-28A_D16	HCC1143	11	saracatinib	6.23e-08	M	53	NA	2016-11-11 21:01:58	HTS007_1143-28A
HTS007	2016-11-11	1143-28A	78176	D16	1143-28A_D16	HCC1143	15.8	saracatinib	6.23e-08	M	59	NA	2016-11-12 01:48:43	HTS007_1143-28A
HTS007	2016-11-11	1143-28A	78216	D16	1143-28A_D16	HCC1143	20.6	saracatinib	6.23e-08	M	67	NA	2016-11-12 06:35:31	HTS007_1143-28A
HTS007	2016-11-11	1143-28A	78256	D16	1143-28A_D16	HCC1143	25.4	saracatinib	6.23e-08	M	71	NA	2016-11-12 11:22:21	HTS007_1143-28A
HTS007	2016-11-11	1143-28A	78296	D16	1143-28A_D16	HCC1143	30.2	saracatinib	6.23e-08	M	79	NA	2016-11-12 16:09:06	HTS007_1143-28A
HTS007	2016-11-11	1143-28A	78336	D16	1143-28A_D16	HCC1143	35	saracatinib	6.23e-08	M	91	NA	2016-11-12 20:59:30	HTS007_1143-28A
HTS007	2016-11-11	1143-28A	78376	D16	1143-28A_D16	HCC1143	39.8	saracatinib	6.23e-08	M	96	NA	2016-11-13 01:46:19	HTS007_1143-28A
HTS007	2016-11-11	1143-28A	78416	D16	1143-28A_D16	HCC1143	44.5	saracatinib	6.23e-08	M	94	NA	2016-11-13 06:32:58	HTS007_1143-28A
HTS007	2016-11-11	1143-28A	78456	D16	1143-28A_D16	HCC1143	49.3	saracatinib	6.23e-08	M	97	NA	2016-11-13 11:19:43	HTS007_1143-28A
HTS007	2016-11-11	1143-28A	78496	D16	1143-28A_D16	HCC1143	54.1	saracatinib	6.23e-08	M	101	NA	2016-11-13 16:06:21	HTS007_1143-28A
HTS007	2016-11-11	1143-28A	78536	D16	1143-28A_D16	HCC1143	58.9	saracatinib	6.23e-08	M	99	NA	2016-11-13 20:53:07	HTS007_1143-28A
HTS007	2016-11-11	1143-28A	78576	D16	1143-28A_D16	HCC1143	63.7	saracatinib	6.23e-08	M	99	NA	2016-11-14 01:40:01	HTS007_1143-28A
HTS007	2016-11-11	1143-28A	78616	D16	1143-28A_D16	HCC1143	68.4	saracatinib	6.23e-08	M	106	NA	2016-11-14 06:26:43	HTS007_1143-28A
HTS007	2016-11-11	1143-28A	78659	D16	1143-28A_D16	HCC1143	76.6	saracatinib	6.23e-08	M	109	NA	2016-11-14 14:37:15	HTS007_1143-28A
HTS007	2016-11-11	1143-28A	78699	D16	1143-28A_D16	HCC1143	81.7	saracatinib	6.23e-08	M	116	NA	2016-11-14 19:44:56	HTS007_1143-28A
HTS007	2016-11-11	1143-28A	78739	D16	1143-28A_D16	HCC1143	86.9	saracatinib	6.23e-08	M	130	NA	2016-11-15 00:51:35	HTS007_1143-28A
HTS007	2016-11-11	1143-28A	78779	D16	1143-28A_D16	HCC1143	92	saracatinib	6.23e-08	M	143	NA	2016-11-15 05:58:15	HTS007_1143-28A
HTS007	2016-11-11	1143-28A	78819	D16	1143-28A_D16	HCC1143	97.1	saracatinib	6.23e-08	M	149	NA	2016-11-15 11:04:55	HTS007_1143-28A
HTS007	2016-11-11	1143-28A	78859	D16	1143-28A_D16	HCC1143	102.2	saracatinib	6.23e-08	M	152	NA	2016-11-15 16:11:35	HTS007_1143-28A
HTS007	2016-11-11	1143-28A	78899	D16	1143-28A_D16	HCC1143	107.3	saracatinib	6.23e-08	M	146	NA	2016-11-15 21:18:16	HTS007_1143-28A
HTS007	2016-11-11	1143-28A	78939	D16	1143-28A_D16	HCC1143	112.4	saracatinib	6.23e-08	M	136	NA	2016-11-16 02:25:00	HTS007_1143-28A
HTS007	2016-11-11	1143-28A	78979	D16	1143-28A_D16	HCC1143	117.5	saracatinib	6.23e-08	M	128	NA	2016-11-16 07:31:40	HTS007_1143-28A
HTS007	2016-11-11	1143-28A	78056	D17	1143-28A_D17	HCC1143	1.3	saracatinib	1.5575e-08	M	55	NA	2016-11-11 11:18:21	HTS007_1143-28A
HTS007	2016-11-11	1143-28A	78096	D17	1143-28A_D17	HCC1143	6.2	saracatinib	1.5575e-08	M	55	NA	2016-11-11 16:10:32	HTS007_1143-28A
HTS007	2016-11-11	1143-28A	78136	D17	1143-28A_D17	HCC1143	11	saracatinib	1.5575e-08	M	56	NA	2016-11-11 21:01:58	HTS007_1143-28A
HTS007	2016-11-11	1143-28A	78176	D17	1143-28A_D17	HCC1143	15.8	saracatinib	1.5575e-08	M	63	NA	2016-11-12 01:48:43	HTS007_1143-28A
HTS007	2016-11-11	1143-28A	78216	D17	1143-28A_D17	HCC1143	20.6	saracatinib	1.5575e-08	M	76	NA	2016-11-12 06:35:31	HTS007_1143-28A
HTS007	2016-11-11	1143-28A	78256	D17	1143-28A_D17	HCC1143	25.4	saracatinib	1.5575e-08	M	81	NA	2016-11-12 11:22:21	HTS007_1143-28A
HTS007	2016-11-11	1143-28A	78296	D17	1143-28A_D17	HCC1143	30.2	saracatinib	1.5575e-08	M	85	NA	2016-11-12 16:09:06	HTS007_1143-28A
HTS007	2016-11-11	1143-28A	78336	D17	1143-28A_D17	HCC1143	35	saracatinib	1.5575e-08	M	99	NA	2016-11-12 20:59:30	HTS007_1143-28A
HTS007	2016-11-11	1143-28A	78376	D17	1143-28A_D17	HCC1143	39.8	saracatinib	1.5575e-08	M	114	NA	2016-11-13 01:46:19	HTS007_1143-28A
HTS007	2016-11-11	1143-28A	78416	D17	1143-28A_D17	HCC1143	44.5	saracatinib	1.5575e-08	M	122	NA	2016-11-13 06:32:58	HTS007_1143-28A
HTS007	2016-11-11	1143-28A	78456	D17	1143-28A_D17	HCC1143	49.3	saracatinib	1.5575e-08	M	127	NA	2016-11-13 11:19:43	HTS007_1143-28A
HTS007	2016-11-11	1143-28A	78496	D17	1143-28A_D17	HCC1143	54.1	saracatinib	1.5575e-08	M	138	NA	2016-11-13 16:06:21	HTS007_1143-28A
HTS007	2016-11-11	1143-28A	78536	D17	1143-28A_D17	HCC1143	58.9	saracatinib	1.5575e-08	M	154	NA	2016-11-13 20:53:07	HTS007_1143-28A
HTS007	2016-11-11	1143-28A	78576	D17	1143-28A_D17	HCC1143	63.7	saracatinib	1.5575e-08	M	168	NA	2016-11-14 01:40:01	HTS007_1143-28A
HTS007	2016-11-11	1143-28A	78616	D17	1143-28A_D17	HCC1143	68.4	saracatinib	1.5575e-08	M	176	NA	2016-11-14 06:26:43	HTS007_1143-28A
HTS007	2016-11-11	1143-28A	78659	D17	1143-28A_D17	HCC1143	76.6	saracatinib	1.5575e-08	M	191	NA	2016-11-14 14:37:15	HTS007_1143-28A
HTS007	2016-11-11	1143-28A	78699	D17	1143-28A_D17	HCC1143	81.7	saracatinib	1.5575e-08	M	210	NA	2016-11-14 19:44:56	HTS007_1143-28A
HTS007	2016-11-11	1143-28A	78739	D17	1143-28A_D17	HCC1143	86.9	saracatinib	1.5575e-08	M	243	NA	2016-11-15 00:51:35	HTS007_1143-28A
HTS007	2016-11-11	1143-28A	78779	D17	1143-28A_D17	HCC1143	92	saracatinib	1.5575e-08	M	270	NA	2016-11-15 05:58:15	HTS007_1143-28A
HTS007	2016-11-11	1143-28A	78819	D17	1143-28A_D17	HCC1143	97.1	saracatinib	1.5575e-08	M	284	NA	2016-11-15 11:04:55	HTS007_1143-28A
HTS007	2016-11-11	1143-28A	78859	D17	1143-28A_D17	HCC1143	102.2	saracatinib	1.5575e-08	M	302	NA	2016-11-15 16:11:35	HTS007_1143-28A
HTS007	2016-11-11	1143-28A	78899	D17	1143-28A_D17	HCC1143	107.3	saracatinib	1.5575e-08	M	317	NA	2016-11-15 21:18:16	HTS007_1143-28A
HTS007	2016-11-11	1143-28A	78939	D17	1143-28A_D17	HCC1143	112.4	saracatinib	1.5575e-08	M	324	NA	2016-11-16 02:25:00	HTS007_1143-28A
HTS007	2016-11-11	1143-28A	78979	D17	1143-28A_D17	HCC1143	117.5	saracatinib	1.5575e-08	M	344	NA	2016-11-16 07:31:40	HTS007_1143-28A
HTS007	2016-11-11	1143-28A	78056	D18	1143-28A_D18	HCC1143	1.3	saracatinib	3.7375e-09	M	67	NA	2016-11-11 11:18:21	HTS007_1143-28A
HTS007	2016-11-11	1143-28A	78096	D18	1143-28A_D18	HCC1143	6.2	saracatinib	3.7375e-09	M	67	NA	2016-11-11 16:10:32	HTS007_1143-28A
HTS007	2016-11-11	1143-28A	78136	D18	1143-28A_D18	HCC1143	11	saracatinib	3.7375e-09	M	66	NA	2016-11-11 21:01:58	HTS007_1143-28A
HTS007	2016-11-11	1143-28A	78176	D18	1143-28A_D18	HCC1143	15.8	saracatinib	3.7375e-09	M	70	NA	2016-11-12 01:48:43	HTS007_1143-28A
HTS007	2016-11-11	1143-28A	78216	D18	1143-28A_D18	HCC1143	20.6	saracatinib	3.7375e-09	M	81	NA	2016-11-12 06:35:31	HTS007_1143-28A
HTS007	2016-11-11	1143-28A	78256	D18	1143-28A_D18	HCC1143	25.4	saracatinib	3.7375e-09	M	87	NA	2016-11-12 11:22:21	HTS007_1143-28A
HTS007	2016-11-11	1143-28A	78296	D18	1143-28A_D18	HCC1143	30.2	saracatinib	3.7375e-09	M	90	NA	2016-11-12 16:09:06	HTS007_1143-28A
HTS007	2016-11-11	1143-28A	78336	D18	1143-28A_D18	HCC1143	35	saracatinib	3.7375e-09	M	101	NA	2016-11-12 20:59:30	HTS007_1143-28A
HTS007	2016-11-11	1143-28A	78376	D18	1143-28A_D18	HCC1143	39.8	saracatinib	3.7375e-09	M	112	NA	2016-11-13 01:46:19	HTS007_1143-28A
HTS007	2016-11-11	1143-28A	78416	D18	1143-28A_D18	HCC1143	44.5	saracatinib	3.7375e-09	M	121	NA	2016-11-13 06:32:58	HTS007_1143-28A
HTS007	2016-11-11	1143-28A	78456	D18	1143-28A_D18	HCC1143	49.3	saracatinib	3.7375e-09	M	133	NA	2016-11-13 11:19:43	HTS007_1143-28A
HTS007	2016-11-11	1143-28A	78496	D18	1143-28A_D18	HCC1143	54.1	saracatinib	3.7375e-09	M	147	NA	2016-11-13 16:06:21	HTS007_1143-28A
HTS007	2016-11-11	1143-28A	78536	D18	1143-28A_D18	HCC1143	58.9	saracatinib	3.7375e-09	M	161	NA	2016-11-13 20:53:07	HTS007_1143-28A
HTS007	2016-11-11	1143-28A	78576	D18	1143-28A_D18	HCC1143	63.7	saracatinib	3.7375e-09	M	173	NA	2016-11-14 01:40:01	HTS007_1143-28A
HTS007	2016-11-11	1143-28A	78616	D18	1143-28A_D18	HCC1143	68.4	saracatinib	3.7375e-09	M	189	NA	2016-11-14 06:26:43	HTS007_1143-28A
HTS007	2016-11-11	1143-28A	78659	D18	1143-28A_D18	HCC1143	76.6	saracatinib	3.7375e-09	M	249	NA	2016-11-14 14:37:15	HTS007_1143-28A
HTS007	2016-11-11	1143-28A	78699	D18	1143-28A_D18	HCC1143	81.7	saracatinib	3.7375e-09	M	279	NA	2016-11-14 19:44:56	HTS007_1143-28A
HTS007	2016-11-11	1143-28A	78739	D18	1143-28A_D18	HCC1143	86.9	saracatinib	3.7375e-09	M	313	NA	2016-11-15 00:51:35	HTS007_1143-28A
HTS007	2016-11-11	1143-28A	78779	D18	1143-28A_D18	HCC1143	92	saracatinib	3.7375e-09	M	351	NA	2016-11-15 05:58:15	HTS007_1143-28A
HTS007	2016-11-11	1143-28A	78819	D18	1143-28A_D18	HCC1143	97.1	saracatinib	3.7375e-09	M	388	NA	2016-11-15 11:04:55	HTS007_1143-28A
HTS007	2016-11-11	1143-28A	78859	D18	1143-28A_D18	HCC1143	102.2	saracatinib	3.7375e-09	M	432	NA	2016-11-15 16:11:35	HTS007_1143-28A
HTS007	2016-11-11	1143-28A	78899	D18	1143-28A_D18	HCC1143	107.3	saracatinib	3.7375e-09	M	483	NA	2016-11-15 21:18:16	HTS007_1143-28A
HTS007	2016-11-11	1143-28A	78939	D18	1143-28A_D18	HCC1143	112.4	saracatinib	3.7375e-09	M	533	NA	2016-11-16 02:25:00	HTS007_1143-28A
HTS007	2016-11-11	1143-28A	78979	D18	1143-28A_D18	HCC1143	117.5	saracatinib	3.7375e-09	M	591	NA	2016-11-16 07:31:40	HTS007_1143-28A
HTS007	2016-11-11	1143-28A	78056	D19	1143-28A_D19	HCC1143	1.3	saracatinib	1.246e-09	M	44	NA	2016-11-11 11:18:21	HTS007_1143-28A
HTS007	2016-11-11	1143-28A	78096	D19	1143-28A_D19	HCC1143	6.2	saracatinib	1.246e-09	M	45	NA	2016-11-11 16:10:32	HTS007_1143-28A
HTS007	2016-11-11	1143-28A	78136	D19	1143-28A_D19	HCC1143	11	saracatinib	1.246e-09	M	51	NA	2016-11-11 21:01:58	HTS007_1143-28A
HTS007	2016-11-11	1143-28A	78176	D19	1143-28A_D19	HCC1143	15.8	saracatinib	1.246e-09	M	61	NA	2016-11-12 01:48:43	HTS007_1143-28A
HTS007	2016-11-11	1143-28A	78216	D19	1143-28A_D19	HCC1143	20.6	saracatinib	1.246e-09	M	68	NA	2016-11-12 06:35:31	HTS007_1143-28A
HTS007	2016-11-11	1143-28A	78256	D19	1143-28A_D19	HCC1143	25.4	saracatinib	1.246e-09	M	68	NA	2016-11-12 11:22:21	HTS007_1143-28A
HTS007	2016-11-11	1143-28A	78296	D19	1143-28A_D19	HCC1143	30.2	saracatinib	1.246e-09	M	72	NA	2016-11-12 16:09:06	HTS007_1143-28A
HTS007	2016-11-11	1143-28A	78336	D19	1143-28A_D19	HCC1143	35	saracatinib	1.246e-09	M	82	NA	2016-11-12 20:59:30	HTS007_1143-28A
HTS007	2016-11-11	1143-28A	78376	D19	1143-28A_D19	HCC1143	39.8	saracatinib	1.246e-09	M	88	NA	2016-11-13 01:46:19	HTS007_1143-28A
HTS007	2016-11-11	1143-28A	78416	D19	1143-28A_D19	HCC1143	44.5	saracatinib	1.246e-09	M	98	NA	2016-11-13 06:32:58	HTS007_1143-28A
HTS007	2016-11-11	1143-28A	78456	D19	1143-28A_D19	HCC1143	49.3	saracatinib	1.246e-09	M	115	NA	2016-11-13 11:19:43	HTS007_1143-28A
HTS007	2016-11-11	1143-28A	78496	D19	1143-28A_D19	HCC1143	54.1	saracatinib	1.246e-09	M	123	NA	2016-11-13 16:06:21	HTS007_1143-28A
HTS007	2016-11-11	1143-28A	78536	D19	1143-28A_D19	HCC1143	58.9	saracatinib	1.246e-09	M	122	NA	2016-11-13 20:53:07	HTS007_1143-28A
HTS007	2016-11-11	1143-28A	78576	D19	1143-28A_D19	HCC1143	63.7	saracatinib	1.246e-09	M	136	NA	2016-11-14 01:40:01	HTS007_1143-28A
HTS007	2016-11-11	1143-28A	78616	D19	1143-28A_D19	HCC1143	68.4	saracatinib	1.246e-09	M	168	NA	2016-11-14 06:26:43	HTS007_1143-28A
HTS007	2016-11-11	1143-28A	78659	D19	1143-28A_D19	HCC1143	76.6	saracatinib	1.246e-09	M	215	NA	2016-11-14 14:37:15	HTS007_1143-28A
HTS007	2016-11-11	1143-28A	78699	D19	1143-28A_D19	HCC1143	81.7	saracatinib	1.246e-09	M	228	NA	2016-11-14 19:44:56	HTS007_1143-28A
HTS007	2016-11-11	1143-28A	78739	D19	1143-28A_D19	HCC1143	86.9	saracatinib	1.246e-09	M	254	NA	2016-11-15 00:51:35	HTS007_1143-28A
HTS007	2016-11-11	1143-28A	78779	D19	1143-28A_D19	HCC1143	92	saracatinib	1.246e-09	M	294	NA	2016-11-15 05:58:15	HTS007_1143-28A
HTS007	2016-11-11	1143-28A	78819	D19	1143-28A_D19	HCC1143	97.1	saracatinib	1.246e-09	M	326	NA	2016-11-15 11:04:55	HTS007_1143-28A
HTS007	2016-11-11	1143-28A	78859	D19	1143-28A_D19	HCC1143	102.2	saracatinib	1.246e-09	M	361	NA	2016-11-15 16:11:35	HTS007_1143-28A
HTS007	2016-11-11	1143-28A	78899	D19	1143-28A_D19	HCC1143	107.3	saracatinib	1.246e-09	M	405	NA	2016-11-15 21:18:16	HTS007_1143-28A
HTS007	2016-11-11	1143-28A	78939	D19	1143-28A_D19	HCC1143	112.4	saracatinib	1.246e-09	M	430	NA	2016-11-16 02:25:00	HTS007_1143-28A
HTS007	2016-11-11	1143-28A	78979	D19	1143-28A_D19	HCC1143	117.5	saracatinib	1.246e-09	M	457	NA	2016-11-16 07:31:40	HTS007_1143-28A
HTS007	2016-11-11	1143-28A	78056	D20	1143-28A_D20	HCC1143	1.3	saracatinib	3.0525e-10	M	42	NA	2016-11-11 11:18:21	HTS007_1143-28A
HTS007	2016-11-11	1143-28A	78096	D20	1143-28A_D20	HCC1143	6.2	saracatinib	3.0525e-10	M	44	NA	2016-11-11 16:10:32	HTS007_1143-28A
HTS007	2016-11-11	1143-28A	78136	D20	1143-28A_D20	HCC1143	11	saracatinib	3.0525e-10	M	50	NA	2016-11-11 21:01:58	HTS007_1143-28A
HTS007	2016-11-11	1143-28A	78176	D20	1143-28A_D20	HCC1143	15.8	saracatinib	3.0525e-10	M	62	NA	2016-11-12 01:48:43	HTS007_1143-28A
HTS007	2016-11-11	1143-28A	78216	D20	1143-28A_D20	HCC1143	20.6	saracatinib	3.0525e-10	M	74	NA	2016-11-12 06:35:31	HTS007_1143-28A
HTS007	2016-11-11	1143-28A	78256	D20	1143-28A_D20	HCC1143	25.4	saracatinib	3.0525e-10	M	81	NA	2016-11-12 11:22:21	HTS007_1143-28A
HTS007	2016-11-11	1143-28A	78296	D20	1143-28A_D20	HCC1143	30.2	saracatinib	3.0525e-10	M	87	NA	2016-11-12 16:09:06	HTS007_1143-28A
HTS007	2016-11-11	1143-28A	78336	D20	1143-28A_D20	HCC1143	35	saracatinib	3.0525e-10	M	96	NA	2016-11-12 20:59:30	HTS007_1143-28A
HTS007	2016-11-11	1143-28A	78376	D20	1143-28A_D20	HCC1143	39.8	saracatinib	3.0525e-10	M	105	NA	2016-11-13 01:46:19	HTS007_1143-28A
HTS007	2016-11-11	1143-28A	78416	D20	1143-28A_D20	HCC1143	44.5	saracatinib	3.0525e-10	M	119	NA	2016-11-13 06:32:58	HTS007_1143-28A
HTS007	2016-11-11	1143-28A	78456	D20	1143-28A_D20	HCC1143	49.3	saracatinib	3.0525e-10	M	136	NA	2016-11-13 11:19:43	HTS007_1143-28A
HTS007	2016-11-11	1143-28A	78496	D20	1143-28A_D20	HCC1143	54.1	saracatinib	3.0525e-10	M	145	NA	2016-11-13 16:06:21	HTS007_1143-28A
HTS007	2016-11-11	1143-28A	78536	D20	1143-28A_D20	HCC1143	58.9	saracatinib	3.0525e-10	M	150	NA	2016-11-13 20:53:07	HTS007_1143-28A
HTS007	2016-11-11	1143-28A	78576	D20	1143-28A_D20	HCC1143	63.7	saracatinib	3.0525e-10	M	171	NA	2016-11-14 01:40:01	HTS007_1143-28A
HTS007	2016-11-11	1143-28A	78616	D20	1143-28A_D20	HCC1143	68.4	saracatinib	3.0525e-10	M	211	NA	2016-11-14 06:26:43	HTS007_1143-28A
HTS007	2016-11-11	1143-28A	78659	D20	1143-28A_D20	HCC1143	76.6	saracatinib	3.0525e-10	M	269	NA	2016-11-14 14:37:15	HTS007_1143-28A
HTS007	2016-11-11	1143-28A	78699	D20	1143-28A_D20	HCC1143	81.7	saracatinib	3.0525e-10	M	294	NA	2016-11-14 19:44:56	HTS007_1143-28A
HTS007	2016-11-11	1143-28A	78739	D20	1143-28A_D20	HCC1143	86.9	saracatinib	3.0525e-10	M	332	NA	2016-11-15 00:51:35	HTS007_1143-28A
HTS007	2016-11-11	1143-28A	78779	D20	1143-28A_D20	HCC1143	92	saracatinib	3.0525e-10	M	396	NA	2016-11-15 05:58:15	HTS007_1143-28A
HTS007	2016-11-11	1143-28A	78819	D20	1143-28A_D20	HCC1143	97.1	saracatinib	3.0525e-10	M	451	NA	2016-11-15 11:04:55	HTS007_1143-28A
HTS007	2016-11-11	1143-28A	78859	D20	1143-28A_D20	HCC1143	102.2	saracatinib	3.0525e-10	M	504	NA	2016-11-15 16:11:35	HTS007_1143-28A
HTS007	2016-11-11	1143-28A	78899	D20	1143-28A_D20	HCC1143	107.3	saracatinib	3.0525e-10	M	581	NA	2016-11-15 21:18:16	HTS007_1143-28A
HTS007	2016-11-11	1143-28A	78939	D20	1143-28A_D20	HCC1143	112.4	saracatinib	3.0525e-10	M	627	NA	2016-11-16 02:25:00	HTS007_1143-28A
HTS007	2016-11-11	1143-28A	78979	D20	1143-28A_D20	HCC1143	117.5	saracatinib	3.0525e-10	M	629	NA	2016-11-16 07:31:40	HTS007_1143-28A
HTS007	2016-11-11	1143-28A	78056	D21	1143-28A_D21	HCC1143	1.3	saracatinib	7.47625e-11	M	54	NA	2016-11-11 11:18:21	HTS007_1143-28A
HTS007	2016-11-11	1143-28A	78096	D21	1143-28A_D21	HCC1143	6.2	saracatinib	7.47625e-11	M	54	NA	2016-11-11 16:10:32	HTS007_1143-28A
HTS007	2016-11-11	1143-28A	78136	D21	1143-28A_D21	HCC1143	11	saracatinib	7.47625e-11	M	55	NA	2016-11-11 21:01:58	HTS007_1143-28A
HTS007	2016-11-11	1143-28A	78176	D21	1143-28A_D21	HCC1143	15.8	saracatinib	7.47625e-11	M	60	NA	2016-11-12 01:48:43	HTS007_1143-28A
HTS007	2016-11-11	1143-28A	78216	D21	1143-28A_D21	HCC1143	20.6	saracatinib	7.47625e-11	M	70	NA	2016-11-12 06:35:31	HTS007_1143-28A
HTS007	2016-11-11	1143-28A	78256	D21	1143-28A_D21	HCC1143	25.4	saracatinib	7.47625e-11	M	83	NA	2016-11-12 11:22:21	HTS007_1143-28A
HTS007	2016-11-11	1143-28A	78296	D21	1143-28A_D21	HCC1143	30.2	saracatinib	7.47625e-11	M	94	NA	2016-11-12 16:09:06	HTS007_1143-28A
HTS007	2016-11-11	1143-28A	78336	D21	1143-28A_D21	HCC1143	35	saracatinib	7.47625e-11	M	102	NA	2016-11-12 20:59:30	HTS007_1143-28A
HTS007	2016-11-11	1143-28A	78376	D21	1143-28A_D21	HCC1143	39.8	saracatinib	7.47625e-11	M	109	NA	2016-11-13 01:46:19	HTS007_1143-28A
HTS007	2016-11-11	1143-28A	78416	D21	1143-28A_D21	HCC1143	44.5	saracatinib	7.47625e-11	M	118	NA	2016-11-13 06:32:58	HTS007_1143-28A
HTS007	2016-11-11	1143-28A	78456	D21	1143-28A_D21	HCC1143	49.3	saracatinib	7.47625e-11	M	128	NA	2016-11-13 11:19:43	HTS007_1143-28A
HTS007	2016-11-11	1143-28A	78496	D21	1143-28A_D21	HCC1143	54.1	saracatinib	7.47625e-11	M	136	NA	2016-11-13 16:06:21	HTS007_1143-28A
HTS007	2016-11-11	1143-28A	78536	D21	1143-28A_D21	HCC1143	58.9	saracatinib	7.47625e-11	M	142	NA	2016-11-13 20:53:07	HTS007_1143-28A
HTS007	2016-11-11	1143-28A	78576	D21	1143-28A_D21	HCC1143	63.7	saracatinib	7.47625e-11	M	153	NA	2016-11-14 01:40:01	HTS007_1143-28A
HTS007	2016-11-11	1143-28A	78616	D21	1143-28A_D21	HCC1143	68.4	saracatinib	7.47625e-11	M	173	NA	2016-11-14 06:26:43	HTS007_1143-28A
HTS007	2016-11-11	1143-28A	78659	D21	1143-28A_D21	HCC1143	76.6	saracatinib	7.47625e-11	M	212	NA	2016-11-14 14:37:15	HTS007_1143-28A
HTS007	2016-11-11	1143-28A	78699	D21	1143-28A_D21	HCC1143	81.7	saracatinib	7.47625e-11	M	231	NA	2016-11-14 19:44:56	HTS007_1143-28A
HTS007	2016-11-11	1143-28A	78739	D21	1143-28A_D21	HCC1143	86.9	saracatinib	7.47625e-11	M	250	NA	2016-11-15 00:51:35	HTS007_1143-28A
HTS007	2016-11-11	1143-28A	78779	D21	1143-28A_D21	HCC1143	92	saracatinib	7.47625e-11	M	277	NA	2016-11-15 05:58:15	HTS007_1143-28A
HTS007	2016-11-11	1143-28A	78819	D21	1143-28A_D21	HCC1143	97.1	saracatinib	7.47625e-11	M	314	NA	2016-11-15 11:04:55	HTS007_1143-28A
HTS007	2016-11-11	1143-28A	78859	D21	1143-28A_D21	HCC1143	102.2	saracatinib	7.47625e-11	M	365	NA	2016-11-15 16:11:35	HTS007_1143-28A
HTS007	2016-11-11	1143-28A	78899	D21	1143-28A_D21	HCC1143	107.3	saracatinib	7.47625e-11	M	429	NA	2016-11-15 21:18:16	HTS007_1143-28A
HTS007	2016-11-11	1143-28A	78939	D21	1143-28A_D21	HCC1143	112.4	saracatinib	7.47625e-11	M	474	NA	2016-11-16 02:25:00	HTS007_1143-28A
HTS007	2016-11-11	1143-28A	78979	D21	1143-28A_D21	HCC1143	117.5	saracatinib	7.47625e-11	M	507	NA	2016-11-16 07:31:40	HTS007_1143-28A
HTS007	2016-11-11	1143-28A	78056	D22	1143-28A_D22	HCC1143	1.3	saracatinib	1.86875e-11	M	44	NA	2016-11-11 11:18:21	HTS007_1143-28A
HTS007	2016-11-11	1143-28A	78096	D22	1143-28A_D22	HCC1143	6.2	saracatinib	1.86875e-11	M	47	NA	2016-11-11 16:10:32	HTS007_1143-28A
HTS007	2016-11-11	1143-28A	78136	D22	1143-28A_D22	HCC1143	11	saracatinib	1.86875e-11	M	53	NA	2016-11-11 21:01:58	HTS007_1143-28A
HTS007	2016-11-11	1143-28A	78176	D22	1143-28A_D22	HCC1143	15.8	saracatinib	1.86875e-11	M	64	NA	2016-11-12 01:48:43	HTS007_1143-28A
HTS007	2016-11-11	1143-28A	78216	D22	1143-28A_D22	HCC1143	20.6	saracatinib	1.86875e-11	M	73	NA	2016-11-12 06:35:31	HTS007_1143-28A
HTS007	2016-11-11	1143-28A	78256	D22	1143-28A_D22	HCC1143	25.4	saracatinib	1.86875e-11	M	77	NA	2016-11-12 11:22:21	HTS007_1143-28A
HTS007	2016-11-11	1143-28A	78296	D22	1143-28A_D22	HCC1143	30.2	saracatinib	1.86875e-11	M	80	NA	2016-11-12 16:09:06	HTS007_1143-28A
HTS007	2016-11-11	1143-28A	78336	D22	1143-28A_D22	HCC1143	35	saracatinib	1.86875e-11	M	86	NA	2016-11-12 20:59:30	HTS007_1143-28A
HTS007	2016-11-11	1143-28A	78376	D22	1143-28A_D22	HCC1143	39.8	saracatinib	1.86875e-11	M	90	NA	2016-11-13 01:46:19	HTS007_1143-28A
HTS007	2016-11-11	1143-28A	78416	D22	1143-28A_D22	HCC1143	44.5	saracatinib	1.86875e-11	M	107	NA	2016-11-13 06:32:58	HTS007_1143-28A
HTS007	2016-11-11	1143-28A	78456	D22	1143-28A_D22	HCC1143	49.3	saracatinib	1.86875e-11	M	136	NA	2016-11-13 11:19:43	HTS007_1143-28A
HTS007	2016-11-11	1143-28A	78496	D22	1143-28A_D22	HCC1143	54.1	saracatinib	1.86875e-11	M	146	NA	2016-11-13 16:06:21	HTS007_1143-28A
HTS007	2016-11-11	1143-28A	78536	D22	1143-28A_D22	HCC1143	58.9	saracatinib	1.86875e-11	M	141	NA	2016-11-13 20:53:07	HTS007_1143-28A
HTS007	2016-11-11	1143-28A	78576	D22	1143-28A_D22	HCC1143	63.7	saracatinib	1.86875e-11	M	154	NA	2016-11-14 01:40:01	HTS007_1143-28A
HTS007	2016-11-11	1143-28A	78616	D22	1143-28A_D22	HCC1143	68.4	saracatinib	1.86875e-11	M	188	NA	2016-11-14 06:26:43	HTS007_1143-28A
HTS007	2016-11-11	1143-28A	78659	D22	1143-28A_D22	HCC1143	76.6	saracatinib	1.86875e-11	M	236	NA	2016-11-14 14:37:15	HTS007_1143-28A
HTS007	2016-11-11	1143-28A	78699	D22	1143-28A_D22	HCC1143	81.7	saracatinib	1.86875e-11	M	255	NA	2016-11-14 19:44:56	HTS007_1143-28A
HTS007	2016-11-11	1143-28A	78739	D22	1143-28A_D22	HCC1143	86.9	saracatinib	1.86875e-11	M	278	NA	2016-11-15 00:51:35	HTS007_1143-28A
HTS007	2016-11-11	1143-28A	78779	D22	1143-28A_D22	HCC1143	92	saracatinib	1.86875e-11	M	335	NA	2016-11-15 05:58:15	HTS007_1143-28A
HTS007	2016-11-11	1143-28A	78819	D22	1143-28A_D22	HCC1143	97.1	saracatinib	1.86875e-11	M	391	NA	2016-11-15 11:04:55	HTS007_1143-28A
HTS007	2016-11-11	1143-28A	78859	D22	1143-28A_D22	HCC1143	102.2	saracatinib	1.86875e-11	M	447	NA	2016-11-15 16:11:35	HTS007_1143-28A
HTS007	2016-11-11	1143-28A	78899	D22	1143-28A_D22	HCC1143	107.3	saracatinib	1.86875e-11	M	528	NA	2016-11-15 21:18:16	HTS007_1143-28A
HTS007	2016-11-11	1143-28A	78939	D22	1143-28A_D22	HCC1143	112.4	saracatinib	1.86875e-11	M	573	NA	2016-11-16 02:25:00	HTS007_1143-28A
HTS007	2016-11-11	1143-28A	78979	D22	1143-28A_D22	HCC1143	117.5	saracatinib	1.86875e-11	M	581	NA	2016-11-16 07:31:40	HTS007_1143-28A
HTS007	2016-11-11	1143-28A	78056	D23	1143-28A_D23	HCC1143	1.3	control	0	M	70	NA	2016-11-11 11:18:21	HTS007_1143-28A
HTS007	2016-11-11	1143-28A	78096	D23	1143-28A_D23	HCC1143	6.2	control	0	M	71	NA	2016-11-11 16:10:32	HTS007_1143-28A
HTS007	2016-11-11	1143-28A	78136	D23	1143-28A_D23	HCC1143	11	control	0	M	75	NA	2016-11-11 21:01:58	HTS007_1143-28A
HTS007	2016-11-11	1143-28A	78176	D23	1143-28A_D23	HCC1143	15.8	control	0	M	81	NA	2016-11-12 01:48:43	HTS007_1143-28A
HTS007	2016-11-11	1143-28A	78216	D23	1143-28A_D23	HCC1143	20.6	control	0	M	92	NA	2016-11-12 06:35:31	HTS007_1143-28A
HTS007	2016-11-11	1143-28A	78256	D23	1143-28A_D23	HCC1143	25.4	control	0	M	100	NA	2016-11-12 11:22:21	HTS007_1143-28A
HTS007	2016-11-11	1143-28A	78296	D23	1143-28A_D23	HCC1143	30.2	control	0	M	107	NA	2016-11-12 16:09:06	HTS007_1143-28A
HTS007	2016-11-11	1143-28A	78336	D23	1143-28A_D23	HCC1143	35	control	0	M	116	NA	2016-11-12 20:59:30	HTS007_1143-28A
HTS007	2016-11-11	1143-28A	78376	D23	1143-28A_D23	HCC1143	39.8	control	0	M	127	NA	2016-11-13 01:46:19	HTS007_1143-28A
HTS007	2016-11-11	1143-28A	78416	D23	1143-28A_D23	HCC1143	44.5	control	0	M	140	NA	2016-11-13 06:32:58	HTS007_1143-28A
HTS007	2016-11-11	1143-28A	78456	D23	1143-28A_D23	HCC1143	49.3	control	0	M	157	NA	2016-11-13 11:19:43	HTS007_1143-28A
HTS007	2016-11-11	1143-28A	78496	D23	1143-28A_D23	HCC1143	54.1	control	0	M	169	NA	2016-11-13 16:06:21	HTS007_1143-28A
HTS007	2016-11-11	1143-28A	78536	D23	1143-28A_D23	HCC1143	58.9	control	0	M	179	NA	2016-11-13 20:53:07	HTS007_1143-28A
HTS007	2016-11-11	1143-28A	78576	D23	1143-28A_D23	HCC1143	63.7	control	0	M	193	NA	2016-11-14 01:40:01	HTS007_1143-28A
HTS007	2016-11-11	1143-28A	78616	D23	1143-28A_D23	HCC1143	68.4	control	0	M	210	NA	2016-11-14 06:26:43	HTS007_1143-28A
HTS007	2016-11-11	1143-28A	78659	D23	1143-28A_D23	HCC1143	76.6	control	0	M	235	NA	2016-11-14 14:37:15	HTS007_1143-28A
HTS007	2016-11-11	1143-28A	78699	D23	1143-28A_D23	HCC1143	81.7	control	0	M	260	NA	2016-11-14 19:44:56	HTS007_1143-28A
HTS007	2016-11-11	1143-28A	78739	D23	1143-28A_D23	HCC1143	86.9	control	0	M	304	NA	2016-11-15 00:51:35	HTS007_1143-28A
HTS007	2016-11-11	1143-28A	78779	D23	1143-28A_D23	HCC1143	92	control	0	M	344	NA	2016-11-15 05:58:15	HTS007_1143-28A
HTS007	2016-11-11	1143-28A	78819	D23	1143-28A_D23	HCC1143	97.1	control	0	M	367	NA	2016-11-15 11:04:55	HTS007_1143-28A
HTS007	2016-11-11	1143-28A	78859	D23	1143-28A_D23	HCC1143	102.2	control	0	M	416	NA	2016-11-15 16:11:35	HTS007_1143-28A
HTS007	2016-11-11	1143-28A	78899	D23	1143-28A_D23	HCC1143	107.3	control	0	M	467	NA	2016-11-15 21:18:16	HTS007_1143-28A
HTS007	2016-11-11	1143-28A	78939	D23	1143-28A_D23	HCC1143	112.4	control	0	M	500	NA	2016-11-16 02:25:00	HTS007_1143-28A
HTS007	2016-11-11	1143-28A	78979	D23	1143-28A_D23	HCC1143	117.5	control	0	M	567	NA	2016-11-16 07:31:40	HTS007_1143-28A
HTS007	2016-11-11	1143-28A	78056	E02	1143-28A_E02	HCC1143	1.3	control	0	M	53	NA	2016-11-11 11:18:21	HTS007_1143-28A
HTS007	2016-11-11	1143-28A	78096	E02	1143-28A_E02	HCC1143	6.2	control	0	M	56	NA	2016-11-11 16:10:32	HTS007_1143-28A
HTS007	2016-11-11	1143-28A	78136	E02	1143-28A_E02	HCC1143	11	control	0	M	63	NA	2016-11-11 21:01:58	HTS007_1143-28A
HTS007	2016-11-11	1143-28A	78176	E02	1143-28A_E02	HCC1143	15.8	control	0	M	75	NA	2016-11-12 01:48:43	HTS007_1143-28A
HTS007	2016-11-11	1143-28A	78216	E02	1143-28A_E02	HCC1143	20.6	control	0	M	88	NA	2016-11-12 06:35:31	HTS007_1143-28A
HTS007	2016-11-11	1143-28A	78256	E02	1143-28A_E02	HCC1143	25.4	control	0	M	93	NA	2016-11-12 11:22:21	HTS007_1143-28A
HTS007	2016-11-11	1143-28A	78296	E02	1143-28A_E02	HCC1143	30.2	control	0	M	94	NA	2016-11-12 16:09:06	HTS007_1143-28A
HTS007	2016-11-11	1143-28A	78336	E02	1143-28A_E02	HCC1143	35	control	0	M	102	NA	2016-11-12 20:59:30	HTS007_1143-28A
HTS007	2016-11-11	1143-28A	78376	E02	1143-28A_E02	HCC1143	39.8	control	0	M	110	NA	2016-11-13 01:46:19	HTS007_1143-28A
HTS007	2016-11-11	1143-28A	78416	E02	1143-28A_E02	HCC1143	44.5	control	0	M	119	NA	2016-11-13 06:32:58	HTS007_1143-28A
HTS007	2016-11-11	1143-28A	78456	E02	1143-28A_E02	HCC1143	49.3	control	0	M	139	NA	2016-11-13 11:19:43	HTS007_1143-28A
HTS007	2016-11-11	1143-28A	78496	E02	1143-28A_E02	HCC1143	54.1	control	0	M	152	NA	2016-11-13 16:06:21	HTS007_1143-28A
HTS007	2016-11-11	1143-28A	78536	E02	1143-28A_E02	HCC1143	58.9	control	0	M	153	NA	2016-11-13 20:53:07	HTS007_1143-28A
HTS007	2016-11-11	1143-28A	78576	E02	1143-28A_E02	HCC1143	63.7	control	0	M	173	NA	2016-11-14 01:40:01	HTS007_1143-28A
HTS007	2016-11-11	1143-28A	78616	E02	1143-28A_E02	HCC1143	68.4	control	0	M	212	NA	2016-11-14 06:26:43	HTS007_1143-28A
HTS007	2016-11-11	1143-28A	78659	E02	1143-28A_E02	HCC1143	76.6	control	0	M	246	NA	2016-11-14 14:37:15	HTS007_1143-28A
HTS007	2016-11-11	1143-28A	78699	E02	1143-28A_E02	HCC1143	81.7	control	0	M	262	NA	2016-11-14 19:44:56	HTS007_1143-28A
HTS007	2016-11-11	1143-28A	78739	E02	1143-28A_E02	HCC1143	86.9	control	0	M	315	NA	2016-11-15 00:51:35	HTS007_1143-28A
HTS007	2016-11-11	1143-28A	78779	E02	1143-28A_E02	HCC1143	92	control	0	M	369	NA	2016-11-15 05:58:15	HTS007_1143-28A
HTS007	2016-11-11	1143-28A	78819	E02	1143-28A_E02	HCC1143	97.1	control	0	M	386	NA	2016-11-15 11:04:55	HTS007_1143-28A
HTS007	2016-11-11	1143-28A	78859	E02	1143-28A_E02	HCC1143	102.2	control	0	M	428	NA	2016-11-15 16:11:35	HTS007_1143-28A
HTS007	2016-11-11	1143-28A	78899	E02	1143-28A_E02	HCC1143	107.3	control	0	M	486	NA	2016-11-15 21:18:16	HTS007_1143-28A
HTS007	2016-11-11	1143-28A	78939	E02	1143-28A_E02	HCC1143	112.4	control	0	M	499	NA	2016-11-16 02:25:00	HTS007_1143-28A
HTS007	2016-11-11	1143-28A	78979	E02	1143-28A_E02	HCC1143	117.5	control	0	M	539	NA	2016-11-16 07:31:40	HTS007_1143-28A
HTS007	2016-11-11	1143-28A	78056	E03	1143-28A_E03	HCC1143	1.3	AZD7762	3.9875e-06	M	37	NA	2016-11-11 11:18:21	HTS007_1143-28A
HTS007	2016-11-11	1143-28A	78096	E03	1143-28A_E03	HCC1143	6.2	AZD7762	3.9875e-06	M	37	NA	2016-11-11 16:10:32	HTS007_1143-28A
HTS007	2016-11-11	1143-28A	78136	E03	1143-28A_E03	HCC1143	11	AZD7762	3.9875e-06	M	38	NA	2016-11-11 21:01:58	HTS007_1143-28A
HTS007	2016-11-11	1143-28A	78176	E03	1143-28A_E03	HCC1143	15.8	AZD7762	3.9875e-06	M	43	NA	2016-11-12 01:48:43	HTS007_1143-28A
HTS007	2016-11-11	1143-28A	78216	E03	1143-28A_E03	HCC1143	20.6	AZD7762	3.9875e-06	M	43	NA	2016-11-12 06:35:31	HTS007_1143-28A
HTS007	2016-11-11	1143-28A	78256	E03	1143-28A_E03	HCC1143	25.4	AZD7762	3.9875e-06	M	38	NA	2016-11-12 11:22:21	HTS007_1143-28A
HTS007	2016-11-11	1143-28A	78296	E03	1143-28A_E03	HCC1143	30.2	AZD7762	3.9875e-06	M	35	NA	2016-11-12 16:09:06	HTS007_1143-28A
HTS007	2016-11-11	1143-28A	78336	E03	1143-28A_E03	HCC1143	35	AZD7762	3.9875e-06	M	37	NA	2016-11-12 20:59:30	HTS007_1143-28A
HTS007	2016-11-11	1143-28A	78376	E03	1143-28A_E03	HCC1143	39.8	AZD7762	3.9875e-06	M	38	NA	2016-11-13 01:46:19	HTS007_1143-28A
HTS007	2016-11-11	1143-28A	78416	E03	1143-28A_E03	HCC1143	44.5	AZD7762	3.9875e-06	M	38	NA	2016-11-13 06:32:58	HTS007_1143-28A
HTS007	2016-11-11	1143-28A	78456	E03	1143-28A_E03	HCC1143	49.3	AZD7762	3.9875e-06	M	39	NA	2016-11-13 11:19:43	HTS007_1143-28A
HTS007	2016-11-11	1143-28A	78496	E03	1143-28A_E03	HCC1143	54.1	AZD7762	3.9875e-06	M	41	NA	2016-11-13 16:06:21	HTS007_1143-28A
HTS007	2016-11-11	1143-28A	78536	E03	1143-28A_E03	HCC1143	58.9	AZD7762	3.9875e-06	M	40	NA	2016-11-13 20:53:07	HTS007_1143-28A
HTS007	2016-11-11	1143-28A	78576	E03	1143-28A_E03	HCC1143	63.7	AZD7762	3.9875e-06	M	37	NA	2016-11-14 01:40:01	HTS007_1143-28A
HTS007	2016-11-11	1143-28A	78616	E03	1143-28A_E03	HCC1143	68.4	AZD7762	3.9875e-06	M	38	NA	2016-11-14 06:26:43	HTS007_1143-28A
HTS007	2016-11-11	1143-28A	78659	E03	1143-28A_E03	HCC1143	76.6	AZD7762	3.9875e-06	M	42	NA	2016-11-14 14:37:15	HTS007_1143-28A
HTS007	2016-11-11	1143-28A	78699	E03	1143-28A_E03	HCC1143	81.7	AZD7762	3.9875e-06	M	47	NA	2016-11-14 19:44:56	HTS007_1143-28A
HTS007	2016-11-11	1143-28A	78739	E03	1143-28A_E03	HCC1143	86.9	AZD7762	3.9875e-06	M	53	NA	2016-11-15 00:51:35	HTS007_1143-28A
HTS007	2016-11-11	1143-28A	78779	E03	1143-28A_E03	HCC1143	92	AZD7762	3.9875e-06	M	55	NA	2016-11-15 05:58:15	HTS007_1143-28A
HTS007	2016-11-11	1143-28A	78819	E03	1143-28A_E03	HCC1143	97.1	AZD7762	3.9875e-06	M	53	NA	2016-11-15 11:04:55	HTS007_1143-28A
HTS007	2016-11-11	1143-28A	78859	E03	1143-28A_E03	HCC1143	102.2	AZD7762	3.9875e-06	M	52	NA	2016-11-15 16:11:35	HTS007_1143-28A
HTS007	2016-11-11	1143-28A	78899	E03	1143-28A_E03	HCC1143	107.3	AZD7762	3.9875e-06	M	51	NA	2016-11-15 21:18:16	HTS007_1143-28A
HTS007	2016-11-11	1143-28A	78939	E03	1143-28A_E03	HCC1143	112.4	AZD7762	3.9875e-06	M	50	NA	2016-11-16 02:25:00	HTS007_1143-28A
HTS007	2016-11-11	1143-28A	78979	E03	1143-28A_E03	HCC1143	117.5	AZD7762	3.9875e-06	M	52	NA	2016-11-16 07:31:40	HTS007_1143-28A
HTS007	2016-11-11	1143-28A	78056	E04	1143-28A_E04	HCC1143	1.3	AZD7762	9.9675e-07	M	37	NA	2016-11-11 11:18:21	HTS007_1143-28A
HTS007	2016-11-11	1143-28A	78096	E04	1143-28A_E04	HCC1143	6.2	AZD7762	9.9675e-07	M	38	NA	2016-11-11 16:10:32	HTS007_1143-28A
HTS007	2016-11-11	1143-28A	78136	E04	1143-28A_E04	HCC1143	11	AZD7762	9.9675e-07	M	40	NA	2016-11-11 21:01:58	HTS007_1143-28A
HTS007	2016-11-11	1143-28A	78176	E04	1143-28A_E04	HCC1143	15.8	AZD7762	9.9675e-07	M	47	NA	2016-11-12 01:48:43	HTS007_1143-28A
HTS007	2016-11-11	1143-28A	78216	E04	1143-28A_E04	HCC1143	20.6	AZD7762	9.9675e-07	M	52	NA	2016-11-12 06:35:31	HTS007_1143-28A
HTS007	2016-11-11	1143-28A	78256	E04	1143-28A_E04	HCC1143	25.4	AZD7762	9.9675e-07	M	50	NA	2016-11-12 11:22:21	HTS007_1143-28A
HTS007	2016-11-11	1143-28A	78296	E04	1143-28A_E04	HCC1143	30.2	AZD7762	9.9675e-07	M	47	NA	2016-11-12 16:09:06	HTS007_1143-28A
HTS007	2016-11-11	1143-28A	78336	E04	1143-28A_E04	HCC1143	35	AZD7762	9.9675e-07	M	48	NA	2016-11-12 20:59:30	HTS007_1143-28A
HTS007	2016-11-11	1143-28A	78376	E04	1143-28A_E04	HCC1143	39.8	AZD7762	9.9675e-07	M	46	NA	2016-11-13 01:46:19	HTS007_1143-28A
HTS007	2016-11-11	1143-28A	78416	E04	1143-28A_E04	HCC1143	44.5	AZD7762	9.9675e-07	M	43	NA	2016-11-13 06:32:58	HTS007_1143-28A
HTS007	2016-11-11	1143-28A	78456	E04	1143-28A_E04	HCC1143	49.3	AZD7762	9.9675e-07	M	47	NA	2016-11-13 11:19:43	HTS007_1143-28A
HTS007	2016-11-11	1143-28A	78496	E04	1143-28A_E04	HCC1143	54.1	AZD7762	9.9675e-07	M	52	NA	2016-11-13 16:06:21	HTS007_1143-28A
HTS007	2016-11-11	1143-28A	78536	E04	1143-28A_E04	HCC1143	58.9	AZD7762	9.9675e-07	M	48	NA	2016-11-13 20:53:07	HTS007_1143-28A
HTS007	2016-11-11	1143-28A	78576	E04	1143-28A_E04	HCC1143	63.7	AZD7762	9.9675e-07	M	46	NA	2016-11-14 01:40:01	HTS007_1143-28A
HTS007	2016-11-11	1143-28A	78616	E04	1143-28A_E04	HCC1143	68.4	AZD7762	9.9675e-07	M	50	NA	2016-11-14 06:26:43	HTS007_1143-28A
HTS007	2016-11-11	1143-28A	78659	E04	1143-28A_E04	HCC1143	76.6	AZD7762	9.9675e-07	M	45	NA	2016-11-14 14:37:15	HTS007_1143-28A
HTS007	2016-11-11	1143-28A	78699	E04	1143-28A_E04	HCC1143	81.7	AZD7762	9.9675e-07	M	42	NA	2016-11-14 19:44:56	HTS007_1143-28A
HTS007	2016-11-11	1143-28A	78739	E04	1143-28A_E04	HCC1143	86.9	AZD7762	9.9675e-07	M	49	NA	2016-11-15 00:51:35	HTS007_1143-28A
HTS007	2016-11-11	1143-28A	78779	E04	1143-28A_E04	HCC1143	92	AZD7762	9.9675e-07	M	56	NA	2016-11-15 05:58:15	HTS007_1143-28A
HTS007	2016-11-11	1143-28A	78819	E04	1143-28A_E04	HCC1143	97.1	AZD7762	9.9675e-07	M	51	NA	2016-11-15 11:04:55	HTS007_1143-28A
HTS007	2016-11-11	1143-28A	78859	E04	1143-28A_E04	HCC1143	102.2	AZD7762	9.9675e-07	M	49	NA	2016-11-15 16:11:35	HTS007_1143-28A
HTS007	2016-11-11	1143-28A	78899	E04	1143-28A_E04	HCC1143	107.3	AZD7762	9.9675e-07	M	51	NA	2016-11-15 21:18:16	HTS007_1143-28A
HTS007	2016-11-11	1143-28A	78939	E04	1143-28A_E04	HCC1143	112.4	AZD7762	9.9675e-07	M	45	NA	2016-11-16 02:25:00	HTS007_1143-28A
HTS007	2016-11-11	1143-28A	78979	E04	1143-28A_E04	HCC1143	117.5	AZD7762	9.9675e-07	M	44	NA	2016-11-16 07:31:40	HTS007_1143-28A
HTS007	2016-11-11	1143-28A	78056	E05	1143-28A_E05	HCC1143	1.3	AZD7762	2.4925e-07	M	49	NA	2016-11-11 11:18:21	HTS007_1143-28A
HTS007	2016-11-11	1143-28A	78096	E05	1143-28A_E05	HCC1143	6.2	AZD7762	2.4925e-07	M	50	NA	2016-11-11 16:10:32	HTS007_1143-28A
HTS007	2016-11-11	1143-28A	78136	E05	1143-28A_E05	HCC1143	11	AZD7762	2.4925e-07	M	56	NA	2016-11-11 21:01:58	HTS007_1143-28A
HTS007	2016-11-11	1143-28A	78176	E05	1143-28A_E05	HCC1143	15.8	AZD7762	2.4925e-07	M	65	NA	2016-11-12 01:48:43	HTS007_1143-28A
HTS007	2016-11-11	1143-28A	78216	E05	1143-28A_E05	HCC1143	20.6	AZD7762	2.4925e-07	M	73	NA	2016-11-12 06:35:31	HTS007_1143-28A
HTS007	2016-11-11	1143-28A	78256	E05	1143-28A_E05	HCC1143	25.4	AZD7762	2.4925e-07	M	73	NA	2016-11-12 11:22:21	HTS007_1143-28A
HTS007	2016-11-11	1143-28A	78296	E05	1143-28A_E05	HCC1143	30.2	AZD7762	2.4925e-07	M	71	NA	2016-11-12 16:09:06	HTS007_1143-28A
HTS007	2016-11-11	1143-28A	78336	E05	1143-28A_E05	HCC1143	35	AZD7762	2.4925e-07	M	74	NA	2016-11-12 20:59:30	HTS007_1143-28A
HTS007	2016-11-11	1143-28A	78376	E05	1143-28A_E05	HCC1143	39.8	AZD7762	2.4925e-07	M	78	NA	2016-11-13 01:46:19	HTS007_1143-28A
HTS007	2016-11-11	1143-28A	78416	E05	1143-28A_E05	HCC1143	44.5	AZD7762	2.4925e-07	M	79	NA	2016-11-13 06:32:58	HTS007_1143-28A
HTS007	2016-11-11	1143-28A	78456	E05	1143-28A_E05	HCC1143	49.3	AZD7762	2.4925e-07	M	87	NA	2016-11-13 11:19:43	HTS007_1143-28A
HTS007	2016-11-11	1143-28A	78496	E05	1143-28A_E05	HCC1143	54.1	AZD7762	2.4925e-07	M	96	NA	2016-11-13 16:06:21	HTS007_1143-28A
HTS007	2016-11-11	1143-28A	78536	E05	1143-28A_E05	HCC1143	58.9	AZD7762	2.4925e-07	M	95	NA	2016-11-13 20:53:07	HTS007_1143-28A
HTS007	2016-11-11	1143-28A	78576	E05	1143-28A_E05	HCC1143	63.7	AZD7762	2.4925e-07	M	92	NA	2016-11-14 01:40:01	HTS007_1143-28A
HTS007	2016-11-11	1143-28A	78616	E05	1143-28A_E05	HCC1143	68.4	AZD7762	2.4925e-07	M	101	NA	2016-11-14 06:26:43	HTS007_1143-28A
HTS007	2016-11-11	1143-28A	78659	E05	1143-28A_E05	HCC1143	76.6	AZD7762	2.4925e-07	M	98	NA	2016-11-14 14:37:15	HTS007_1143-28A
HTS007	2016-11-11	1143-28A	78699	E05	1143-28A_E05	HCC1143	81.7	AZD7762	2.4925e-07	M	92	NA	2016-11-14 19:44:56	HTS007_1143-28A
HTS007	2016-11-11	1143-28A	78739	E05	1143-28A_E05	HCC1143	86.9	AZD7762	2.4925e-07	M	111	NA	2016-11-15 00:51:35	HTS007_1143-28A
HTS007	2016-11-11	1143-28A	78779	E05	1143-28A_E05	HCC1143	92	AZD7762	2.4925e-07	M	131	NA	2016-11-15 05:58:15	HTS007_1143-28A
HTS007	2016-11-11	1143-28A	78819	E05	1143-28A_E05	HCC1143	97.1	AZD7762	2.4925e-07	M	132	NA	2016-11-15 11:04:55	HTS007_1143-28A
HTS007	2016-11-11	1143-28A	78859	E05	1143-28A_E05	HCC1143	102.2	AZD7762	2.4925e-07	M	137	NA	2016-11-15 16:11:35	HTS007_1143-28A
HTS007	2016-11-11	1143-28A	78899	E05	1143-28A_E05	HCC1143	107.3	AZD7762	2.4925e-07	M	147	NA	2016-11-15 21:18:16	HTS007_1143-28A
HTS007	2016-11-11	1143-28A	78939	E05	1143-28A_E05	HCC1143	112.4	AZD7762	2.4925e-07	M	144	NA	2016-11-16 02:25:00	HTS007_1143-28A
HTS007	2016-11-11	1143-28A	78979	E05	1143-28A_E05	HCC1143	117.5	AZD7762	2.4925e-07	M	147	NA	2016-11-16 07:31:40	HTS007_1143-28A
HTS007	2016-11-11	1143-28A	78056	E06	1143-28A_E06	HCC1143	1.3	AZD7762	6.23e-08	M	50	NA	2016-11-11 11:18:21	HTS007_1143-28A
HTS007	2016-11-11	1143-28A	78096	E06	1143-28A_E06	HCC1143	6.2	AZD7762	6.23e-08	M	52	NA	2016-11-11 16:10:32	HTS007_1143-28A
HTS007	2016-11-11	1143-28A	78136	E06	1143-28A_E06	HCC1143	11	AZD7762	6.23e-08	M	58	NA	2016-11-11 21:01:58	HTS007_1143-28A
HTS007	2016-11-11	1143-28A	78176	E06	1143-28A_E06	HCC1143	15.8	AZD7762	6.23e-08	M	67	NA	2016-11-12 01:48:43	HTS007_1143-28A
HTS007	2016-11-11	1143-28A	78216	E06	1143-28A_E06	HCC1143	20.6	AZD7762	6.23e-08	M	75	NA	2016-11-12 06:35:31	HTS007_1143-28A
HTS007	2016-11-11	1143-28A	78256	E06	1143-28A_E06	HCC1143	25.4	AZD7762	6.23e-08	M	79	NA	2016-11-12 11:22:21	HTS007_1143-28A
HTS007	2016-11-11	1143-28A	78296	E06	1143-28A_E06	HCC1143	30.2	AZD7762	6.23e-08	M	88	NA	2016-11-12 16:09:06	HTS007_1143-28A
HTS007	2016-11-11	1143-28A	78336	E06	1143-28A_E06	HCC1143	35	AZD7762	6.23e-08	M	105	NA	2016-11-12 20:59:30	HTS007_1143-28A
HTS007	2016-11-11	1143-28A	78376	E06	1143-28A_E06	HCC1143	39.8	AZD7762	6.23e-08	M	117	NA	2016-11-13 01:46:19	HTS007_1143-28A
HTS007	2016-11-11	1143-28A	78416	E06	1143-28A_E06	HCC1143	44.5	AZD7762	6.23e-08	M	123	NA	2016-11-13 06:32:58	HTS007_1143-28A
HTS007	2016-11-11	1143-28A	78456	E06	1143-28A_E06	HCC1143	49.3	AZD7762	6.23e-08	M	136	NA	2016-11-13 11:19:43	HTS007_1143-28A
HTS007	2016-11-11	1143-28A	78496	E06	1143-28A_E06	HCC1143	54.1	AZD7762	6.23e-08	M	150	NA	2016-11-13 16:06:21	HTS007_1143-28A
HTS007	2016-11-11	1143-28A	78536	E06	1143-28A_E06	HCC1143	58.9	AZD7762	6.23e-08	M	154	NA	2016-11-13 20:53:07	HTS007_1143-28A
HTS007	2016-11-11	1143-28A	78576	E06	1143-28A_E06	HCC1143	63.7	AZD7762	6.23e-08	M	166	NA	2016-11-14 01:40:01	HTS007_1143-28A
HTS007	2016-11-11	1143-28A	78616	E06	1143-28A_E06	HCC1143	68.4	AZD7762	6.23e-08	M	192	NA	2016-11-14 06:26:43	HTS007_1143-28A
HTS007	2016-11-11	1143-28A	78659	E06	1143-28A_E06	HCC1143	76.6	AZD7762	6.23e-08	M	209	NA	2016-11-14 14:37:15	HTS007_1143-28A
HTS007	2016-11-11	1143-28A	78699	E06	1143-28A_E06	HCC1143	81.7	AZD7762	6.23e-08	M	219	NA	2016-11-14 19:44:56	HTS007_1143-28A
HTS007	2016-11-11	1143-28A	78739	E06	1143-28A_E06	HCC1143	86.9	AZD7762	6.23e-08	M	271	NA	2016-11-15 00:51:35	HTS007_1143-28A
HTS007	2016-11-11	1143-28A	78779	E06	1143-28A_E06	HCC1143	92	AZD7762	6.23e-08	M	319	NA	2016-11-15 05:58:15	HTS007_1143-28A
HTS007	2016-11-11	1143-28A	78819	E06	1143-28A_E06	HCC1143	97.1	AZD7762	6.23e-08	M	336	NA	2016-11-15 11:04:55	HTS007_1143-28A
HTS007	2016-11-11	1143-28A	78859	E06	1143-28A_E06	HCC1143	102.2	AZD7762	6.23e-08	M	369	NA	2016-11-15 16:11:35	HTS007_1143-28A
HTS007	2016-11-11	1143-28A	78899	E06	1143-28A_E06	HCC1143	107.3	AZD7762	6.23e-08	M	418	NA	2016-11-15 21:18:16	HTS007_1143-28A
HTS007	2016-11-11	1143-28A	78939	E06	1143-28A_E06	HCC1143	112.4	AZD7762	6.23e-08	M	440	NA	2016-11-16 02:25:00	HTS007_1143-28A
HTS007	2016-11-11	1143-28A	78979	E06	1143-28A_E06	HCC1143	117.5	AZD7762	6.23e-08	M	459	NA	2016-11-16 07:31:40	HTS007_1143-28A
HTS007	2016-11-11	1143-28A	78056	E07	1143-28A_E07	HCC1143	1.3	AZD7762	1.5575e-08	M	29	NA	2016-11-11 11:18:21	HTS007_1143-28A
HTS007	2016-11-11	1143-28A	78096	E07	1143-28A_E07	HCC1143	6.2	AZD7762	1.5575e-08	M	29	NA	2016-11-11 16:10:32	HTS007_1143-28A
HTS007	2016-11-11	1143-28A	78136	E07	1143-28A_E07	HCC1143	11	AZD7762	1.5575e-08	M	30	NA	2016-11-11 21:01:58	HTS007_1143-28A
HTS007	2016-11-11	1143-28A	78176	E07	1143-28A_E07	HCC1143	15.8	AZD7762	1.5575e-08	M	36	NA	2016-11-12 01:48:43	HTS007_1143-28A
HTS007	2016-11-11	1143-28A	78216	E07	1143-28A_E07	HCC1143	20.6	AZD7762	1.5575e-08	M	48	NA	2016-11-12 06:35:31	HTS007_1143-28A
HTS007	2016-11-11	1143-28A	78256	E07	1143-28A_E07	HCC1143	25.4	AZD7762	1.5575e-08	M	53	NA	2016-11-12 11:22:21	HTS007_1143-28A
HTS007	2016-11-11	1143-28A	78296	E07	1143-28A_E07	HCC1143	30.2	AZD7762	1.5575e-08	M	55	NA	2016-11-12 16:09:06	HTS007_1143-28A
HTS007	2016-11-11	1143-28A	78336	E07	1143-28A_E07	HCC1143	35	AZD7762	1.5575e-08	M	60	NA	2016-11-12 20:59:30	HTS007_1143-28A
HTS007	2016-11-11	1143-28A	78376	E07	1143-28A_E07	HCC1143	39.8	AZD7762	1.5575e-08	M	66	NA	2016-11-13 01:46:19	HTS007_1143-28A
HTS007	2016-11-11	1143-28A	78416	E07	1143-28A_E07	HCC1143	44.5	AZD7762	1.5575e-08	M	71	NA	2016-11-13 06:32:58	HTS007_1143-28A
HTS007	2016-11-11	1143-28A	78456	E07	1143-28A_E07	HCC1143	49.3	AZD7762	1.5575e-08	M	79	NA	2016-11-13 11:19:43	HTS007_1143-28A
HTS007	2016-11-11	1143-28A	78496	E07	1143-28A_E07	HCC1143	54.1	AZD7762	1.5575e-08	M	87	NA	2016-11-13 16:06:21	HTS007_1143-28A
HTS007	2016-11-11	1143-28A	78536	E07	1143-28A_E07	HCC1143	58.9	AZD7762	1.5575e-08	M	90	NA	2016-11-13 20:53:07	HTS007_1143-28A
HTS007	2016-11-11	1143-28A	78576	E07	1143-28A_E07	HCC1143	63.7	AZD7762	1.5575e-08	M	98	NA	2016-11-14 01:40:01	HTS007_1143-28A
HTS007	2016-11-11	1143-28A	78616	E07	1143-28A_E07	HCC1143	68.4	AZD7762	1.5575e-08	M	113	NA	2016-11-14 06:26:43	HTS007_1143-28A
HTS007	2016-11-11	1143-28A	78659	E07	1143-28A_E07	HCC1143	76.6	AZD7762	1.5575e-08	M	123	NA	2016-11-14 14:37:15	HTS007_1143-28A
HTS007	2016-11-11	1143-28A	78699	E07	1143-28A_E07	HCC1143	81.7	AZD7762	1.5575e-08	M	133	NA	2016-11-14 19:44:56	HTS007_1143-28A
HTS007	2016-11-11	1143-28A	78739	E07	1143-28A_E07	HCC1143	86.9	AZD7762	1.5575e-08	M	160	NA	2016-11-15 00:51:35	HTS007_1143-28A
HTS007	2016-11-11	1143-28A	78779	E07	1143-28A_E07	HCC1143	92	AZD7762	1.5575e-08	M	188	NA	2016-11-15 05:58:15	HTS007_1143-28A
HTS007	2016-11-11	1143-28A	78819	E07	1143-28A_E07	HCC1143	97.1	AZD7762	1.5575e-08	M	212	NA	2016-11-15 11:04:55	HTS007_1143-28A
HTS007	2016-11-11	1143-28A	78859	E07	1143-28A_E07	HCC1143	102.2	AZD7762	1.5575e-08	M	233	NA	2016-11-15 16:11:35	HTS007_1143-28A
HTS007	2016-11-11	1143-28A	78899	E07	1143-28A_E07	HCC1143	107.3	AZD7762	1.5575e-08	M	245	NA	2016-11-15 21:18:16	HTS007_1143-28A
HTS007	2016-11-11	1143-28A	78939	E07	1143-28A_E07	HCC1143	112.4	AZD7762	1.5575e-08	M	272	NA	2016-11-16 02:25:00	HTS007_1143-28A
HTS007	2016-11-11	1143-28A	78979	E07	1143-28A_E07	HCC1143	117.5	AZD7762	1.5575e-08	M	326	NA	2016-11-16 07:31:40	HTS007_1143-28A
HTS007	2016-11-11	1143-28A	78056	E08	1143-28A_E08	HCC1143	1.3	AZD7762	3.7375e-09	M	50	NA	2016-11-11 11:18:21	HTS007_1143-28A
HTS007	2016-11-11	1143-28A	78096	E08	1143-28A_E08	HCC1143	6.2	AZD7762	3.7375e-09	M	50	NA	2016-11-11 16:10:32	HTS007_1143-28A
HTS007	2016-11-11	1143-28A	78136	E08	1143-28A_E08	HCC1143	11	AZD7762	3.7375e-09	M	54	NA	2016-11-11 21:01:58	HTS007_1143-28A
HTS007	2016-11-11	1143-28A	78176	E08	1143-28A_E08	HCC1143	15.8	AZD7762	3.7375e-09	M	69	NA	2016-11-12 01:48:43	HTS007_1143-28A
HTS007	2016-11-11	1143-28A	78216	E08	1143-28A_E08	HCC1143	20.6	AZD7762	3.7375e-09	M	81	NA	2016-11-12 06:35:31	HTS007_1143-28A
HTS007	2016-11-11	1143-28A	78256	E08	1143-28A_E08	HCC1143	25.4	AZD7762	3.7375e-09	M	77	NA	2016-11-12 11:22:21	HTS007_1143-28A
HTS007	2016-11-11	1143-28A	78296	E08	1143-28A_E08	HCC1143	30.2	AZD7762	3.7375e-09	M	77	NA	2016-11-12 16:09:06	HTS007_1143-28A
HTS007	2016-11-11	1143-28A	78336	E08	1143-28A_E08	HCC1143	35	AZD7762	3.7375e-09	M	86	NA	2016-11-12 20:59:30	HTS007_1143-28A
HTS007	2016-11-11	1143-28A	78376	E08	1143-28A_E08	HCC1143	39.8	AZD7762	3.7375e-09	M	92	NA	2016-11-13 01:46:19	HTS007_1143-28A
HTS007	2016-11-11	1143-28A	78416	E08	1143-28A_E08	HCC1143	44.5	AZD7762	3.7375e-09	M	98	NA	2016-11-13 06:32:58	HTS007_1143-28A
HTS007	2016-11-11	1143-28A	78456	E08	1143-28A_E08	HCC1143	49.3	AZD7762	3.7375e-09	M	113	NA	2016-11-13 11:19:43	HTS007_1143-28A
HTS007	2016-11-11	1143-28A	78496	E08	1143-28A_E08	HCC1143	54.1	AZD7762	3.7375e-09	M	125	NA	2016-11-13 16:06:21	HTS007_1143-28A
HTS007	2016-11-11	1143-28A	78536	E08	1143-28A_E08	HCC1143	58.9	AZD7762	3.7375e-09	M	126	NA	2016-11-13 20:53:07	HTS007_1143-28A
HTS007	2016-11-11	1143-28A	78576	E08	1143-28A_E08	HCC1143	63.7	AZD7762	3.7375e-09	M	132	NA	2016-11-14 01:40:01	HTS007_1143-28A
HTS007	2016-11-11	1143-28A	78616	E08	1143-28A_E08	HCC1143	68.4	AZD7762	3.7375e-09	M	148	NA	2016-11-14 06:26:43	HTS007_1143-28A
HTS007	2016-11-11	1143-28A	78659	E08	1143-28A_E08	HCC1143	76.6	AZD7762	3.7375e-09	M	152	NA	2016-11-14 14:37:15	HTS007_1143-28A
HTS007	2016-11-11	1143-28A	78699	E08	1143-28A_E08	HCC1143	81.7	AZD7762	3.7375e-09	M	159	NA	2016-11-14 19:44:56	HTS007_1143-28A
HTS007	2016-11-11	1143-28A	78739	E08	1143-28A_E08	HCC1143	86.9	AZD7762	3.7375e-09	M	225	NA	2016-11-15 00:51:35	HTS007_1143-28A
HTS007	2016-11-11	1143-28A	78779	E08	1143-28A_E08	HCC1143	92	AZD7762	3.7375e-09	M	291	NA	2016-11-15 05:58:15	HTS007_1143-28A
HTS007	2016-11-11	1143-28A	78819	E08	1143-28A_E08	HCC1143	97.1	AZD7762	3.7375e-09	M	302	NA	2016-11-15 11:04:55	HTS007_1143-28A
HTS007	2016-11-11	1143-28A	78859	E08	1143-28A_E08	HCC1143	102.2	AZD7762	3.7375e-09	M	321	NA	2016-11-15 16:11:35	HTS007_1143-28A
HTS007	2016-11-11	1143-28A	78899	E08	1143-28A_E08	HCC1143	107.3	AZD7762	3.7375e-09	M	357	NA	2016-11-15 21:18:16	HTS007_1143-28A
HTS007	2016-11-11	1143-28A	78939	E08	1143-28A_E08	HCC1143	112.4	AZD7762	3.7375e-09	M	378	NA	2016-11-16 02:25:00	HTS007_1143-28A
HTS007	2016-11-11	1143-28A	78979	E08	1143-28A_E08	HCC1143	117.5	AZD7762	3.7375e-09	M	421	NA	2016-11-16 07:31:40	HTS007_1143-28A
HTS007	2016-11-11	1143-28A	78056	E09	1143-28A_E09	HCC1143	1.3	AZD7762	1.246e-09	M	36	NA	2016-11-11 11:18:21	HTS007_1143-28A
HTS007	2016-11-11	1143-28A	78096	E09	1143-28A_E09	HCC1143	6.2	AZD7762	1.246e-09	M	37	NA	2016-11-11 16:10:32	HTS007_1143-28A
HTS007	2016-11-11	1143-28A	78136	E09	1143-28A_E09	HCC1143	11	AZD7762	1.246e-09	M	43	NA	2016-11-11 21:01:58	HTS007_1143-28A
HTS007	2016-11-11	1143-28A	78176	E09	1143-28A_E09	HCC1143	15.8	AZD7762	1.246e-09	M	53	NA	2016-11-12 01:48:43	HTS007_1143-28A
HTS007	2016-11-11	1143-28A	78216	E09	1143-28A_E09	HCC1143	20.6	AZD7762	1.246e-09	M	61	NA	2016-11-12 06:35:31	HTS007_1143-28A
HTS007	2016-11-11	1143-28A	78256	E09	1143-28A_E09	HCC1143	25.4	AZD7762	1.246e-09	M	60	NA	2016-11-12 11:22:21	HTS007_1143-28A
HTS007	2016-11-11	1143-28A	78296	E09	1143-28A_E09	HCC1143	30.2	AZD7762	1.246e-09	M	59	NA	2016-11-12 16:09:06	HTS007_1143-28A
HTS007	2016-11-11	1143-28A	78336	E09	1143-28A_E09	HCC1143	35	AZD7762	1.246e-09	M	66	NA	2016-11-12 20:59:30	HTS007_1143-28A
HTS007	2016-11-11	1143-28A	78376	E09	1143-28A_E09	HCC1143	39.8	AZD7762	1.246e-09	M	72	NA	2016-11-13 01:46:19	HTS007_1143-28A
HTS007	2016-11-11	1143-28A	78416	E09	1143-28A_E09	HCC1143	44.5	AZD7762	1.246e-09	M	77	NA	2016-11-13 06:32:58	HTS007_1143-28A
HTS007	2016-11-11	1143-28A	78456	E09	1143-28A_E09	HCC1143	49.3	AZD7762	1.246e-09	M	87	NA	2016-11-13 11:19:43	HTS007_1143-28A
HTS007	2016-11-11	1143-28A	78496	E09	1143-28A_E09	HCC1143	54.1	AZD7762	1.246e-09	M	95	NA	2016-11-13 16:06:21	HTS007_1143-28A
HTS007	2016-11-11	1143-28A	78536	E09	1143-28A_E09	HCC1143	58.9	AZD7762	1.246e-09	M	97	NA	2016-11-13 20:53:07	HTS007_1143-28A
HTS007	2016-11-11	1143-28A	78576	E09	1143-28A_E09	HCC1143	63.7	AZD7762	1.246e-09	M	110	NA	2016-11-14 01:40:01	HTS007_1143-28A
HTS007	2016-11-11	1143-28A	78616	E09	1143-28A_E09	HCC1143	68.4	AZD7762	1.246e-09	M	138	NA	2016-11-14 06:26:43	HTS007_1143-28A
HTS007	2016-11-11	1143-28A	78659	E09	1143-28A_E09	HCC1143	76.6	AZD7762	1.246e-09	M	150	NA	2016-11-14 14:37:15	HTS007_1143-28A
HTS007	2016-11-11	1143-28A	78699	E09	1143-28A_E09	HCC1143	81.7	AZD7762	1.246e-09	M	148	NA	2016-11-14 19:44:56	HTS007_1143-28A
HTS007	2016-11-11	1143-28A	78739	E09	1143-28A_E09	HCC1143	86.9	AZD7762	1.246e-09	M	190	NA	2016-11-15 00:51:35	HTS007_1143-28A
HTS007	2016-11-11	1143-28A	78779	E09	1143-28A_E09	HCC1143	92	AZD7762	1.246e-09	M	236	NA	2016-11-15 05:58:15	HTS007_1143-28A
HTS007	2016-11-11	1143-28A	78819	E09	1143-28A_E09	HCC1143	97.1	AZD7762	1.246e-09	M	258	NA	2016-11-15 11:04:55	HTS007_1143-28A
HTS007	2016-11-11	1143-28A	78859	E09	1143-28A_E09	HCC1143	102.2	AZD7762	1.246e-09	M	292	NA	2016-11-15 16:11:35	HTS007_1143-28A
HTS007	2016-11-11	1143-28A	78899	E09	1143-28A_E09	HCC1143	107.3	AZD7762	1.246e-09	M	324	NA	2016-11-15 21:18:16	HTS007_1143-28A
HTS007	2016-11-11	1143-28A	78939	E09	1143-28A_E09	HCC1143	112.4	AZD7762	1.246e-09	M	336	NA	2016-11-16 02:25:00	HTS007_1143-28A
HTS007	2016-11-11	1143-28A	78979	E09	1143-28A_E09	HCC1143	117.5	AZD7762	1.246e-09	M	380	NA	2016-11-16 07:31:40	HTS007_1143-28A
HTS007	2016-11-11	1143-28A	78056	E10	1143-28A_E10	HCC1143	1.3	AZD7762	3.0525e-10	M	48	NA	2016-11-11 11:18:21	HTS007_1143-28A
HTS007	2016-11-11	1143-28A	78096	E10	1143-28A_E10	HCC1143	6.2	AZD7762	3.0525e-10	M	50	NA	2016-11-11 16:10:32	HTS007_1143-28A
HTS007	2016-11-11	1143-28A	78136	E10	1143-28A_E10	HCC1143	11	AZD7762	3.0525e-10	M	56	NA	2016-11-11 21:01:58	HTS007_1143-28A
HTS007	2016-11-11	1143-28A	78176	E10	1143-28A_E10	HCC1143	15.8	AZD7762	3.0525e-10	M	68	NA	2016-11-12 01:48:43	HTS007_1143-28A
HTS007	2016-11-11	1143-28A	78216	E10	1143-28A_E10	HCC1143	20.6	AZD7762	3.0525e-10	M	76	NA	2016-11-12 06:35:31	HTS007_1143-28A
HTS007	2016-11-11	1143-28A	78256	E10	1143-28A_E10	HCC1143	25.4	AZD7762	3.0525e-10	M	72	NA	2016-11-12 11:22:21	HTS007_1143-28A
HTS007	2016-11-11	1143-28A	78296	E10	1143-28A_E10	HCC1143	30.2	AZD7762	3.0525e-10	M	71	NA	2016-11-12 16:09:06	HTS007_1143-28A
HTS007	2016-11-11	1143-28A	78336	E10	1143-28A_E10	HCC1143	35	AZD7762	3.0525e-10	M	79	NA	2016-11-12 20:59:30	HTS007_1143-28A
HTS007	2016-11-11	1143-28A	78376	E10	1143-28A_E10	HCC1143	39.8	AZD7762	3.0525e-10	M	85	NA	2016-11-13 01:46:19	HTS007_1143-28A
HTS007	2016-11-11	1143-28A	78416	E10	1143-28A_E10	HCC1143	44.5	AZD7762	3.0525e-10	M	91	NA	2016-11-13 06:32:58	HTS007_1143-28A
HTS007	2016-11-11	1143-28A	78456	E10	1143-28A_E10	HCC1143	49.3	AZD7762	3.0525e-10	M	107	NA	2016-11-13 11:19:43	HTS007_1143-28A
HTS007	2016-11-11	1143-28A	78496	E10	1143-28A_E10	HCC1143	54.1	AZD7762	3.0525e-10	M	116	NA	2016-11-13 16:06:21	HTS007_1143-28A
HTS007	2016-11-11	1143-28A	78536	E10	1143-28A_E10	HCC1143	58.9	AZD7762	3.0525e-10	M	110	NA	2016-11-13 20:53:07	HTS007_1143-28A
HTS007	2016-11-11	1143-28A	78576	E10	1143-28A_E10	HCC1143	63.7	AZD7762	3.0525e-10	M	123	NA	2016-11-14 01:40:01	HTS007_1143-28A
HTS007	2016-11-11	1143-28A	78616	E10	1143-28A_E10	HCC1143	68.4	AZD7762	3.0525e-10	M	155	NA	2016-11-14 06:26:43	HTS007_1143-28A
HTS007	2016-11-11	1143-28A	78659	E10	1143-28A_E10	HCC1143	76.6	AZD7762	3.0525e-10	M	166	NA	2016-11-14 14:37:15	HTS007_1143-28A
HTS007	2016-11-11	1143-28A	78699	E10	1143-28A_E10	HCC1143	81.7	AZD7762	3.0525e-10	M	163	NA	2016-11-14 19:44:56	HTS007_1143-28A
HTS007	2016-11-11	1143-28A	78739	E10	1143-28A_E10	HCC1143	86.9	AZD7762	3.0525e-10	M	205	NA	2016-11-15 00:51:35	HTS007_1143-28A
HTS007	2016-11-11	1143-28A	78779	E10	1143-28A_E10	HCC1143	92	AZD7762	3.0525e-10	M	269	NA	2016-11-15 05:58:15	HTS007_1143-28A
HTS007	2016-11-11	1143-28A	78819	E10	1143-28A_E10	HCC1143	97.1	AZD7762	3.0525e-10	M	293	NA	2016-11-15 11:04:55	HTS007_1143-28A
HTS007	2016-11-11	1143-28A	78859	E10	1143-28A_E10	HCC1143	102.2	AZD7762	3.0525e-10	M	327	NA	2016-11-15 16:11:35	HTS007_1143-28A
HTS007	2016-11-11	1143-28A	78899	E10	1143-28A_E10	HCC1143	107.3	AZD7762	3.0525e-10	M	380	NA	2016-11-15 21:18:16	HTS007_1143-28A
HTS007	2016-11-11	1143-28A	78939	E10	1143-28A_E10	HCC1143	112.4	AZD7762	3.0525e-10	M	383	NA	2016-11-16 02:25:00	HTS007_1143-28A
HTS007	2016-11-11	1143-28A	78979	E10	1143-28A_E10	HCC1143	117.5	AZD7762	3.0525e-10	M	404	NA	2016-11-16 07:31:40	HTS007_1143-28A
HTS007	2016-11-11	1143-28A	78056	E11	1143-28A_E11	HCC1143	1.3	AZD7762	7.47625e-11	M	54	NA	2016-11-11 11:18:21	HTS007_1143-28A
HTS007	2016-11-11	1143-28A	78096	E11	1143-28A_E11	HCC1143	6.2	AZD7762	7.47625e-11	M	54	NA	2016-11-11 16:10:32	HTS007_1143-28A
HTS007	2016-11-11	1143-28A	78136	E11	1143-28A_E11	HCC1143	11	AZD7762	7.47625e-11	M	53	NA	2016-11-11 21:01:58	HTS007_1143-28A
HTS007	2016-11-11	1143-28A	78176	E11	1143-28A_E11	HCC1143	15.8	AZD7762	7.47625e-11	M	54	NA	2016-11-12 01:48:43	HTS007_1143-28A
HTS007	2016-11-11	1143-28A	78216	E11	1143-28A_E11	HCC1143	20.6	AZD7762	7.47625e-11	M	62	NA	2016-11-12 06:35:31	HTS007_1143-28A
HTS007	2016-11-11	1143-28A	78256	E11	1143-28A_E11	HCC1143	25.4	AZD7762	7.47625e-11	M	69	NA	2016-11-12 11:22:21	HTS007_1143-28A
HTS007	2016-11-11	1143-28A	78296	E11	1143-28A_E11	HCC1143	30.2	AZD7762	7.47625e-11	M	71	NA	2016-11-12 16:09:06	HTS007_1143-28A
HTS007	2016-11-11	1143-28A	78336	E11	1143-28A_E11	HCC1143	35	AZD7762	7.47625e-11	M	76	NA	2016-11-12 20:59:30	HTS007_1143-28A
HTS007	2016-11-11	1143-28A	78376	E11	1143-28A_E11	HCC1143	39.8	AZD7762	7.47625e-11	M	86	NA	2016-11-13 01:46:19	HTS007_1143-28A
HTS007	2016-11-11	1143-28A	78416	E11	1143-28A_E11	HCC1143	44.5	AZD7762	7.47625e-11	M	96	NA	2016-11-13 06:32:58	HTS007_1143-28A
HTS007	2016-11-11	1143-28A	78456	E11	1143-28A_E11	HCC1143	49.3	AZD7762	7.47625e-11	M	103	NA	2016-11-13 11:19:43	HTS007_1143-28A
HTS007	2016-11-11	1143-28A	78496	E11	1143-28A_E11	HCC1143	54.1	AZD7762	7.47625e-11	M	114	NA	2016-11-13 16:06:21	HTS007_1143-28A
HTS007	2016-11-11	1143-28A	78536	E11	1143-28A_E11	HCC1143	58.9	AZD7762	7.47625e-11	M	129	NA	2016-11-13 20:53:07	HTS007_1143-28A
HTS007	2016-11-11	1143-28A	78576	E11	1143-28A_E11	HCC1143	63.7	AZD7762	7.47625e-11	M	137	NA	2016-11-14 01:40:01	HTS007_1143-28A
HTS007	2016-11-11	1143-28A	78616	E11	1143-28A_E11	HCC1143	68.4	AZD7762	7.47625e-11	M	145	NA	2016-11-14 06:26:43	HTS007_1143-28A
HTS007	2016-11-11	1143-28A	78659	E11	1143-28A_E11	HCC1143	76.6	AZD7762	7.47625e-11	M	168	NA	2016-11-14 14:37:15	HTS007_1143-28A
HTS007	2016-11-11	1143-28A	78699	E11	1143-28A_E11	HCC1143	81.7	AZD7762	7.47625e-11	M	187	NA	2016-11-14 19:44:56	HTS007_1143-28A
HTS007	2016-11-11	1143-28A	78739	E11	1143-28A_E11	HCC1143	86.9	AZD7762	7.47625e-11	M	224	NA	2016-11-15 00:51:35	HTS007_1143-28A
HTS007	2016-11-11	1143-28A	78779	E11	1143-28A_E11	HCC1143	92	AZD7762	7.47625e-11	M	251	NA	2016-11-15 05:58:15	HTS007_1143-28A
HTS007	2016-11-11	1143-28A	78819	E11	1143-28A_E11	HCC1143	97.1	AZD7762	7.47625e-11	M	274	NA	2016-11-15 11:04:55	HTS007_1143-28A
HTS007	2016-11-11	1143-28A	78859	E11	1143-28A_E11	HCC1143	102.2	AZD7762	7.47625e-11	M	308	NA	2016-11-15 16:11:35	HTS007_1143-28A
HTS007	2016-11-11	1143-28A	78899	E11	1143-28A_E11	HCC1143	107.3	AZD7762	7.47625e-11	M	336	NA	2016-11-15 21:18:16	HTS007_1143-28A
HTS007	2016-11-11	1143-28A	78939	E11	1143-28A_E11	HCC1143	112.4	AZD7762	7.47625e-11	M	365	NA	2016-11-16 02:25:00	HTS007_1143-28A
HTS007	2016-11-11	1143-28A	78979	E11	1143-28A_E11	HCC1143	117.5	AZD7762	7.47625e-11	M	420	NA	2016-11-16 07:31:40	HTS007_1143-28A
HTS007	2016-11-11	1143-28A	78056	E12	1143-28A_E12	HCC1143	1.3	AZD7762	1.86875e-11	M	49	NA	2016-11-11 11:18:21	HTS007_1143-28A
HTS007	2016-11-11	1143-28A	78096	E12	1143-28A_E12	HCC1143	6.2	AZD7762	1.86875e-11	M	49	NA	2016-11-11 16:10:32	HTS007_1143-28A
HTS007	2016-11-11	1143-28A	78136	E12	1143-28A_E12	HCC1143	11	AZD7762	1.86875e-11	M	53	NA	2016-11-11 21:01:58	HTS007_1143-28A
HTS007	2016-11-11	1143-28A	78176	E12	1143-28A_E12	HCC1143	15.8	AZD7762	1.86875e-11	M	60	NA	2016-11-12 01:48:43	HTS007_1143-28A
HTS007	2016-11-11	1143-28A	78216	E12	1143-28A_E12	HCC1143	20.6	AZD7762	1.86875e-11	M	65	NA	2016-11-12 06:35:31	HTS007_1143-28A
HTS007	2016-11-11	1143-28A	78256	E12	1143-28A_E12	HCC1143	25.4	AZD7762	1.86875e-11	M	66	NA	2016-11-12 11:22:21	HTS007_1143-28A
HTS007	2016-11-11	1143-28A	78296	E12	1143-28A_E12	HCC1143	30.2	AZD7762	1.86875e-11	M	69	NA	2016-11-12 16:09:06	HTS007_1143-28A
HTS007	2016-11-11	1143-28A	78336	E12	1143-28A_E12	HCC1143	35	AZD7762	1.86875e-11	M	78	NA	2016-11-12 20:59:30	HTS007_1143-28A
HTS007	2016-11-11	1143-28A	78376	E12	1143-28A_E12	HCC1143	39.8	AZD7762	1.86875e-11	M	84	NA	2016-11-13 01:46:19	HTS007_1143-28A
HTS007	2016-11-11	1143-28A	78416	E12	1143-28A_E12	HCC1143	44.5	AZD7762	1.86875e-11	M	88	NA	2016-11-13 06:32:58	HTS007_1143-28A
HTS007	2016-11-11	1143-28A	78456	E12	1143-28A_E12	HCC1143	49.3	AZD7762	1.86875e-11	M	97	NA	2016-11-13 11:19:43	HTS007_1143-28A
HTS007	2016-11-11	1143-28A	78496	E12	1143-28A_E12	HCC1143	54.1	AZD7762	1.86875e-11	M	111	NA	2016-11-13 16:06:21	HTS007_1143-28A
HTS007	2016-11-11	1143-28A	78536	E12	1143-28A_E12	HCC1143	58.9	AZD7762	1.86875e-11	M	120	NA	2016-11-13 20:53:07	HTS007_1143-28A
HTS007	2016-11-11	1143-28A	78576	E12	1143-28A_E12	HCC1143	63.7	AZD7762	1.86875e-11	M	131	NA	2016-11-14 01:40:01	HTS007_1143-28A
HTS007	2016-11-11	1143-28A	78616	E12	1143-28A_E12	HCC1143	68.4	AZD7762	1.86875e-11	M	151	NA	2016-11-14 06:26:43	HTS007_1143-28A
HTS007	2016-11-11	1143-28A	78659	E12	1143-28A_E12	HCC1143	76.6	AZD7762	1.86875e-11	M	179	NA	2016-11-14 14:37:15	HTS007_1143-28A
HTS007	2016-11-11	1143-28A	78699	E12	1143-28A_E12	HCC1143	81.7	AZD7762	1.86875e-11	M	199	NA	2016-11-14 19:44:56	HTS007_1143-28A
HTS007	2016-11-11	1143-28A	78739	E12	1143-28A_E12	HCC1143	86.9	AZD7762	1.86875e-11	M	240	NA	2016-11-15 00:51:35	HTS007_1143-28A
HTS007	2016-11-11	1143-28A	78779	E12	1143-28A_E12	HCC1143	92	AZD7762	1.86875e-11	M	287	NA	2016-11-15 05:58:15	HTS007_1143-28A
HTS007	2016-11-11	1143-28A	78819	E12	1143-28A_E12	HCC1143	97.1	AZD7762	1.86875e-11	M	300	NA	2016-11-15 11:04:55	HTS007_1143-28A
HTS007	2016-11-11	1143-28A	78859	E12	1143-28A_E12	HCC1143	102.2	AZD7762	1.86875e-11	M	320	NA	2016-11-15 16:11:35	HTS007_1143-28A
HTS007	2016-11-11	1143-28A	78899	E12	1143-28A_E12	HCC1143	107.3	AZD7762	1.86875e-11	M	374	NA	2016-11-15 21:18:16	HTS007_1143-28A
HTS007	2016-11-11	1143-28A	78939	E12	1143-28A_E12	HCC1143	112.4	AZD7762	1.86875e-11	M	407	NA	2016-11-16 02:25:00	HTS007_1143-28A
HTS007	2016-11-11	1143-28A	78979	E12	1143-28A_E12	HCC1143	117.5	AZD7762	1.86875e-11	M	425	NA	2016-11-16 07:31:40	HTS007_1143-28A
HTS007	2016-11-11	1143-28A	78056	E13	1143-28A_E13	HCC1143	1.3	pictilisib	3.9875e-06	M	39	NA	2016-11-11 11:18:21	HTS007_1143-28A
HTS007	2016-11-11	1143-28A	78096	E13	1143-28A_E13	HCC1143	6.2	pictilisib	3.9875e-06	M	41	NA	2016-11-11 16:10:32	HTS007_1143-28A
HTS007	2016-11-11	1143-28A	78136	E13	1143-28A_E13	HCC1143	11	pictilisib	3.9875e-06	M	50	NA	2016-11-11 21:01:58	HTS007_1143-28A
HTS007	2016-11-11	1143-28A	78176	E13	1143-28A_E13	HCC1143	15.8	pictilisib	3.9875e-06	M	62	NA	2016-11-12 01:48:43	HTS007_1143-28A
HTS007	2016-11-11	1143-28A	78216	E13	1143-28A_E13	HCC1143	20.6	pictilisib	3.9875e-06	M	69	NA	2016-11-12 06:35:31	HTS007_1143-28A
HTS007	2016-11-11	1143-28A	78256	E13	1143-28A_E13	HCC1143	25.4	pictilisib	3.9875e-06	M	66	NA	2016-11-12 11:22:21	HTS007_1143-28A
HTS007	2016-11-11	1143-28A	78296	E13	1143-28A_E13	HCC1143	30.2	pictilisib	3.9875e-06	M	65	NA	2016-11-12 16:09:06	HTS007_1143-28A
HTS007	2016-11-11	1143-28A	78336	E13	1143-28A_E13	HCC1143	35	pictilisib	3.9875e-06	M	76	NA	2016-11-12 20:59:30	HTS007_1143-28A
HTS007	2016-11-11	1143-28A	78376	E13	1143-28A_E13	HCC1143	39.8	pictilisib	3.9875e-06	M	86	NA	2016-11-13 01:46:19	HTS007_1143-28A
HTS007	2016-11-11	1143-28A	78416	E13	1143-28A_E13	HCC1143	44.5	pictilisib	3.9875e-06	M	92	NA	2016-11-13 06:32:58	HTS007_1143-28A
HTS007	2016-11-11	1143-28A	78456	E13	1143-28A_E13	HCC1143	49.3	pictilisib	3.9875e-06	M	108	NA	2016-11-13 11:19:43	HTS007_1143-28A
HTS007	2016-11-11	1143-28A	78496	E13	1143-28A_E13	HCC1143	54.1	pictilisib	3.9875e-06	M	118	NA	2016-11-13 16:06:21	HTS007_1143-28A
HTS007	2016-11-11	1143-28A	78536	E13	1143-28A_E13	HCC1143	58.9	pictilisib	3.9875e-06	M	110	NA	2016-11-13 20:53:07	HTS007_1143-28A
HTS007	2016-11-11	1143-28A	78576	E13	1143-28A_E13	HCC1143	63.7	pictilisib	3.9875e-06	M	110	NA	2016-11-14 01:40:01	HTS007_1143-28A
HTS007	2016-11-11	1143-28A	78616	E13	1143-28A_E13	HCC1143	68.4	pictilisib	3.9875e-06	M	131	NA	2016-11-14 06:26:43	HTS007_1143-28A
HTS007	2016-11-11	1143-28A	78659	E13	1143-28A_E13	HCC1143	76.6	pictilisib	3.9875e-06	M	147	NA	2016-11-14 14:37:15	HTS007_1143-28A
HTS007	2016-11-11	1143-28A	78699	E13	1143-28A_E13	HCC1143	81.7	pictilisib	3.9875e-06	M	146	NA	2016-11-14 19:44:56	HTS007_1143-28A
HTS007	2016-11-11	1143-28A	78739	E13	1143-28A_E13	HCC1143	86.9	pictilisib	3.9875e-06	M	171	NA	2016-11-15 00:51:35	HTS007_1143-28A
HTS007	2016-11-11	1143-28A	78779	E13	1143-28A_E13	HCC1143	92	pictilisib	3.9875e-06	M	201	NA	2016-11-15 05:58:15	HTS007_1143-28A
HTS007	2016-11-11	1143-28A	78819	E13	1143-28A_E13	HCC1143	97.1	pictilisib	3.9875e-06	M	205	NA	2016-11-15 11:04:55	HTS007_1143-28A
HTS007	2016-11-11	1143-28A	78859	E13	1143-28A_E13	HCC1143	102.2	pictilisib	3.9875e-06	M	218	NA	2016-11-15 16:11:35	HTS007_1143-28A
HTS007	2016-11-11	1143-28A	78899	E13	1143-28A_E13	HCC1143	107.3	pictilisib	3.9875e-06	M	234	NA	2016-11-15 21:18:16	HTS007_1143-28A
HTS007	2016-11-11	1143-28A	78939	E13	1143-28A_E13	HCC1143	112.4	pictilisib	3.9875e-06	M	225	NA	2016-11-16 02:25:00	HTS007_1143-28A
HTS007	2016-11-11	1143-28A	78979	E13	1143-28A_E13	HCC1143	117.5	pictilisib	3.9875e-06	M	222	NA	2016-11-16 07:31:40	HTS007_1143-28A
HTS007	2016-11-11	1143-28A	78056	E14	1143-28A_E14	HCC1143	1.3	pictilisib	9.9675e-07	M	34	NA	2016-11-11 11:18:21	HTS007_1143-28A
HTS007	2016-11-11	1143-28A	78096	E14	1143-28A_E14	HCC1143	6.2	pictilisib	9.9675e-07	M	34	NA	2016-11-11 16:10:32	HTS007_1143-28A
HTS007	2016-11-11	1143-28A	78136	E14	1143-28A_E14	HCC1143	11	pictilisib	9.9675e-07	M	36	NA	2016-11-11 21:01:58	HTS007_1143-28A
HTS007	2016-11-11	1143-28A	78176	E14	1143-28A_E14	HCC1143	15.8	pictilisib	9.9675e-07	M	41	NA	2016-11-12 01:48:43	HTS007_1143-28A
HTS007	2016-11-11	1143-28A	78216	E14	1143-28A_E14	HCC1143	20.6	pictilisib	9.9675e-07	M	46	NA	2016-11-12 06:35:31	HTS007_1143-28A
HTS007	2016-11-11	1143-28A	78256	E14	1143-28A_E14	HCC1143	25.4	pictilisib	9.9675e-07	M	47	NA	2016-11-12 11:22:21	HTS007_1143-28A
HTS007	2016-11-11	1143-28A	78296	E14	1143-28A_E14	HCC1143	30.2	pictilisib	9.9675e-07	M	48	NA	2016-11-12 16:09:06	HTS007_1143-28A
HTS007	2016-11-11	1143-28A	78336	E14	1143-28A_E14	HCC1143	35	pictilisib	9.9675e-07	M	51	NA	2016-11-12 20:59:30	HTS007_1143-28A
HTS007	2016-11-11	1143-28A	78376	E14	1143-28A_E14	HCC1143	39.8	pictilisib	9.9675e-07	M	53	NA	2016-11-13 01:46:19	HTS007_1143-28A
HTS007	2016-11-11	1143-28A	78416	E14	1143-28A_E14	HCC1143	44.5	pictilisib	9.9675e-07	M	58	NA	2016-11-13 06:32:58	HTS007_1143-28A
HTS007	2016-11-11	1143-28A	78456	E14	1143-28A_E14	HCC1143	49.3	pictilisib	9.9675e-07	M	65	NA	2016-11-13 11:19:43	HTS007_1143-28A
HTS007	2016-11-11	1143-28A	78496	E14	1143-28A_E14	HCC1143	54.1	pictilisib	9.9675e-07	M	69	NA	2016-11-13 16:06:21	HTS007_1143-28A
HTS007	2016-11-11	1143-28A	78536	E14	1143-28A_E14	HCC1143	58.9	pictilisib	9.9675e-07	M	67	NA	2016-11-13 20:53:07	HTS007_1143-28A
HTS007	2016-11-11	1143-28A	78576	E14	1143-28A_E14	HCC1143	63.7	pictilisib	9.9675e-07	M	71	NA	2016-11-14 01:40:01	HTS007_1143-28A
HTS007	2016-11-11	1143-28A	78616	E14	1143-28A_E14	HCC1143	68.4	pictilisib	9.9675e-07	M	84	NA	2016-11-14 06:26:43	HTS007_1143-28A
HTS007	2016-11-11	1143-28A	78659	E14	1143-28A_E14	HCC1143	76.6	pictilisib	9.9675e-07	M	95	NA	2016-11-14 14:37:15	HTS007_1143-28A
HTS007	2016-11-11	1143-28A	78699	E14	1143-28A_E14	HCC1143	81.7	pictilisib	9.9675e-07	M	100	NA	2016-11-14 19:44:56	HTS007_1143-28A
HTS007	2016-11-11	1143-28A	78739	E14	1143-28A_E14	HCC1143	86.9	pictilisib	9.9675e-07	M	117	NA	2016-11-15 00:51:35	HTS007_1143-28A
HTS007	2016-11-11	1143-28A	78779	E14	1143-28A_E14	HCC1143	92	pictilisib	9.9675e-07	M	137	NA	2016-11-15 05:58:15	HTS007_1143-28A
HTS007	2016-11-11	1143-28A	78819	E14	1143-28A_E14	HCC1143	97.1	pictilisib	9.9675e-07	M	140	NA	2016-11-15 11:04:55	HTS007_1143-28A
HTS007	2016-11-11	1143-28A	78859	E14	1143-28A_E14	HCC1143	102.2	pictilisib	9.9675e-07	M	146	NA	2016-11-15 16:11:35	HTS007_1143-28A
HTS007	2016-11-11	1143-28A	78899	E14	1143-28A_E14	HCC1143	107.3	pictilisib	9.9675e-07	M	164	NA	2016-11-15 21:18:16	HTS007_1143-28A
HTS007	2016-11-11	1143-28A	78939	E14	1143-28A_E14	HCC1143	112.4	pictilisib	9.9675e-07	M	168	NA	2016-11-16 02:25:00	HTS007_1143-28A
HTS007	2016-11-11	1143-28A	78979	E14	1143-28A_E14	HCC1143	117.5	pictilisib	9.9675e-07	M	168	NA	2016-11-16 07:31:40	HTS007_1143-28A
HTS007	2016-11-11	1143-28A	78056	E15	1143-28A_E15	HCC1143	1.3	pictilisib	2.4925e-07	M	44	NA	2016-11-11 11:18:21	HTS007_1143-28A
HTS007	2016-11-11	1143-28A	78096	E15	1143-28A_E15	HCC1143	6.2	pictilisib	2.4925e-07	M	45	NA	2016-11-11 16:10:32	HTS007_1143-28A
HTS007	2016-11-11	1143-28A	78136	E15	1143-28A_E15	HCC1143	11	pictilisib	2.4925e-07	M	47	NA	2016-11-11 21:01:58	HTS007_1143-28A
HTS007	2016-11-11	1143-28A	78176	E15	1143-28A_E15	HCC1143	15.8	pictilisib	2.4925e-07	M	53	NA	2016-11-12 01:48:43	HTS007_1143-28A
HTS007	2016-11-11	1143-28A	78216	E15	1143-28A_E15	HCC1143	20.6	pictilisib	2.4925e-07	M	63	NA	2016-11-12 06:35:31	HTS007_1143-28A
HTS007	2016-11-11	1143-28A	78256	E15	1143-28A_E15	HCC1143	25.4	pictilisib	2.4925e-07	M	71	NA	2016-11-12 11:22:21	HTS007_1143-28A
HTS007	2016-11-11	1143-28A	78296	E15	1143-28A_E15	HCC1143	30.2	pictilisib	2.4925e-07	M	76	NA	2016-11-12 16:09:06	HTS007_1143-28A
HTS007	2016-11-11	1143-28A	78336	E15	1143-28A_E15	HCC1143	35	pictilisib	2.4925e-07	M	82	NA	2016-11-12 20:59:30	HTS007_1143-28A
HTS007	2016-11-11	1143-28A	78376	E15	1143-28A_E15	HCC1143	39.8	pictilisib	2.4925e-07	M	88	NA	2016-11-13 01:46:19	HTS007_1143-28A
HTS007	2016-11-11	1143-28A	78416	E15	1143-28A_E15	HCC1143	44.5	pictilisib	2.4925e-07	M	99	NA	2016-11-13 06:32:58	HTS007_1143-28A
HTS007	2016-11-11	1143-28A	78456	E15	1143-28A_E15	HCC1143	49.3	pictilisib	2.4925e-07	M	115	NA	2016-11-13 11:19:43	HTS007_1143-28A
HTS007	2016-11-11	1143-28A	78496	E15	1143-28A_E15	HCC1143	54.1	pictilisib	2.4925e-07	M	124	NA	2016-11-13 16:06:21	HTS007_1143-28A
HTS007	2016-11-11	1143-28A	78536	E15	1143-28A_E15	HCC1143	58.9	pictilisib	2.4925e-07	M	122	NA	2016-11-13 20:53:07	HTS007_1143-28A
HTS007	2016-11-11	1143-28A	78576	E15	1143-28A_E15	HCC1143	63.7	pictilisib	2.4925e-07	M	126	NA	2016-11-14 01:40:01	HTS007_1143-28A
HTS007	2016-11-11	1143-28A	78616	E15	1143-28A_E15	HCC1143	68.4	pictilisib	2.4925e-07	M	148	NA	2016-11-14 06:26:43	HTS007_1143-28A
HTS007	2016-11-11	1143-28A	78659	E15	1143-28A_E15	HCC1143	76.6	pictilisib	2.4925e-07	M	169	NA	2016-11-14 14:37:15	HTS007_1143-28A
HTS007	2016-11-11	1143-28A	78699	E15	1143-28A_E15	HCC1143	81.7	pictilisib	2.4925e-07	M	174	NA	2016-11-14 19:44:56	HTS007_1143-28A
HTS007	2016-11-11	1143-28A	78739	E15	1143-28A_E15	HCC1143	86.9	pictilisib	2.4925e-07	M	205	NA	2016-11-15 00:51:35	HTS007_1143-28A
HTS007	2016-11-11	1143-28A	78779	E15	1143-28A_E15	HCC1143	92	pictilisib	2.4925e-07	M	237	NA	2016-11-15 05:58:15	HTS007_1143-28A
HTS007	2016-11-11	1143-28A	78819	E15	1143-28A_E15	HCC1143	97.1	pictilisib	2.4925e-07	M	264	NA	2016-11-15 11:04:55	HTS007_1143-28A
HTS007	2016-11-11	1143-28A	78859	E15	1143-28A_E15	HCC1143	102.2	pictilisib	2.4925e-07	M	298	NA	2016-11-15 16:11:35	HTS007_1143-28A
HTS007	2016-11-11	1143-28A	78899	E15	1143-28A_E15	HCC1143	107.3	pictilisib	2.4925e-07	M	322	NA	2016-11-15 21:18:16	HTS007_1143-28A
HTS007	2016-11-11	1143-28A	78939	E15	1143-28A_E15	HCC1143	112.4	pictilisib	2.4925e-07	M	313	NA	2016-11-16 02:25:00	HTS007_1143-28A
HTS007	2016-11-11	1143-28A	78979	E15	1143-28A_E15	HCC1143	117.5	pictilisib	2.4925e-07	M	316	NA	2016-11-16 07:31:40	HTS007_1143-28A
HTS007	2016-11-11	1143-28A	78056	E17	1143-28A_E17	HCC1143	1.3	pictilisib	1.5575e-08	M	46	NA	2016-11-11 11:18:21	HTS007_1143-28A
HTS007	2016-11-11	1143-28A	78096	E17	1143-28A_E17	HCC1143	6.2	pictilisib	1.5575e-08	M	45	NA	2016-11-11 16:10:32	HTS007_1143-28A
HTS007	2016-11-11	1143-28A	78136	E17	1143-28A_E17	HCC1143	11	pictilisib	1.5575e-08	M	45	NA	2016-11-11 21:01:58	HTS007_1143-28A
HTS007	2016-11-11	1143-28A	78176	E17	1143-28A_E17	HCC1143	15.8	pictilisib	1.5575e-08	M	49	NA	2016-11-12 01:48:43	HTS007_1143-28A
HTS007	2016-11-11	1143-28A	78216	E17	1143-28A_E17	HCC1143	20.6	pictilisib	1.5575e-08	M	54	NA	2016-11-12 06:35:31	HTS007_1143-28A
HTS007	2016-11-11	1143-28A	78256	E17	1143-28A_E17	HCC1143	25.4	pictilisib	1.5575e-08	M	56	NA	2016-11-12 11:22:21	HTS007_1143-28A
HTS007	2016-11-11	1143-28A	78296	E17	1143-28A_E17	HCC1143	30.2	pictilisib	1.5575e-08	M	62	NA	2016-11-12 16:09:06	HTS007_1143-28A
HTS007	2016-11-11	1143-28A	78336	E17	1143-28A_E17	HCC1143	35	pictilisib	1.5575e-08	M	74	NA	2016-11-12 20:59:30	HTS007_1143-28A
HTS007	2016-11-11	1143-28A	78376	E17	1143-28A_E17	HCC1143	39.8	pictilisib	1.5575e-08	M	83	NA	2016-11-13 01:46:19	HTS007_1143-28A
HTS007	2016-11-11	1143-28A	78416	E17	1143-28A_E17	HCC1143	44.5	pictilisib	1.5575e-08	M	91	NA	2016-11-13 06:32:58	HTS007_1143-28A
HTS007	2016-11-11	1143-28A	78456	E17	1143-28A_E17	HCC1143	49.3	pictilisib	1.5575e-08	M	100	NA	2016-11-13 11:19:43	HTS007_1143-28A
HTS007	2016-11-11	1143-28A	78496	E17	1143-28A_E17	HCC1143	54.1	pictilisib	1.5575e-08	M	107	NA	2016-11-13 16:06:21	HTS007_1143-28A
HTS007	2016-11-11	1143-28A	78536	E17	1143-28A_E17	HCC1143	58.9	pictilisib	1.5575e-08	M	112	NA	2016-11-13 20:53:07	HTS007_1143-28A
HTS007	2016-11-11	1143-28A	78576	E17	1143-28A_E17	HCC1143	63.7	pictilisib	1.5575e-08	M	123	NA	2016-11-14 01:40:01	HTS007_1143-28A
HTS007	2016-11-11	1143-28A	78616	E17	1143-28A_E17	HCC1143	68.4	pictilisib	1.5575e-08	M	137	NA	2016-11-14 06:26:43	HTS007_1143-28A
HTS007	2016-11-11	1143-28A	78659	E17	1143-28A_E17	HCC1143	76.6	pictilisib	1.5575e-08	M	150	NA	2016-11-14 14:37:15	HTS007_1143-28A
HTS007	2016-11-11	1143-28A	78699	E17	1143-28A_E17	HCC1143	81.7	pictilisib	1.5575e-08	M	170	NA	2016-11-14 19:44:56	HTS007_1143-28A
HTS007	2016-11-11	1143-28A	78739	E17	1143-28A_E17	HCC1143	86.9	pictilisib	1.5575e-08	M	198	NA	2016-11-15 00:51:35	HTS007_1143-28A
HTS007	2016-11-11	1143-28A	78779	E17	1143-28A_E17	HCC1143	92	pictilisib	1.5575e-08	M	224	NA	2016-11-15 05:58:15	HTS007_1143-28A
HTS007	2016-11-11	1143-28A	78819	E17	1143-28A_E17	HCC1143	97.1	pictilisib	1.5575e-08	M	242	NA	2016-11-15 11:04:55	HTS007_1143-28A
HTS007	2016-11-11	1143-28A	78859	E17	1143-28A_E17	HCC1143	102.2	pictilisib	1.5575e-08	M	272	NA	2016-11-15 16:11:35	HTS007_1143-28A
HTS007	2016-11-11	1143-28A	78899	E17	1143-28A_E17	HCC1143	107.3	pictilisib	1.5575e-08	M	309	NA	2016-11-15 21:18:16	HTS007_1143-28A
HTS007	2016-11-11	1143-28A	78939	E17	1143-28A_E17	HCC1143	112.4	pictilisib	1.5575e-08	M	322	NA	2016-11-16 02:25:00	HTS007_1143-28A
HTS007	2016-11-11	1143-28A	78979	E17	1143-28A_E17	HCC1143	117.5	pictilisib	1.5575e-08	M	345	NA	2016-11-16 07:31:40	HTS007_1143-28A
HTS007	2016-11-11	1143-28A	78056	E18	1143-28A_E18	HCC1143	1.3	pictilisib	3.7375e-09	M	116	NA	2016-11-11 11:18:21	HTS007_1143-28A
HTS007	2016-11-11	1143-28A	78096	E18	1143-28A_E18	HCC1143	6.2	pictilisib	3.7375e-09	M	115	NA	2016-11-11 16:10:32	HTS007_1143-28A
HTS007	2016-11-11	1143-28A	78136	E18	1143-28A_E18	HCC1143	11	pictilisib	3.7375e-09	M	110	NA	2016-11-11 21:01:58	HTS007_1143-28A
HTS007	2016-11-11	1143-28A	78176	E18	1143-28A_E18	HCC1143	15.8	pictilisib	3.7375e-09	M	102	NA	2016-11-12 01:48:43	HTS007_1143-28A
HTS007	2016-11-11	1143-28A	78216	E18	1143-28A_E18	HCC1143	20.6	pictilisib	3.7375e-09	M	109	NA	2016-11-12 06:35:31	HTS007_1143-28A
HTS007	2016-11-11	1143-28A	78256	E18	1143-28A_E18	HCC1143	25.4	pictilisib	3.7375e-09	M	141	NA	2016-11-12 11:22:21	HTS007_1143-28A
HTS007	2016-11-11	1143-28A	78296	E18	1143-28A_E18	HCC1143	30.2	pictilisib	3.7375e-09	M	170	NA	2016-11-12 16:09:06	HTS007_1143-28A
HTS007	2016-11-11	1143-28A	78336	E18	1143-28A_E18	HCC1143	35	pictilisib	3.7375e-09	M	182	NA	2016-11-12 20:59:30	HTS007_1143-28A
HTS007	2016-11-11	1143-28A	78376	E18	1143-28A_E18	HCC1143	39.8	pictilisib	3.7375e-09	M	204	NA	2016-11-13 01:46:19	HTS007_1143-28A
HTS007	2016-11-11	1143-28A	78416	E18	1143-28A_E18	HCC1143	44.5	pictilisib	3.7375e-09	M	217	NA	2016-11-13 06:32:58	HTS007_1143-28A
HTS007	2016-11-11	1143-28A	78456	E18	1143-28A_E18	HCC1143	49.3	pictilisib	3.7375e-09	M	211	NA	2016-11-13 11:19:43	HTS007_1143-28A
HTS007	2016-11-11	1143-28A	78496	E18	1143-28A_E18	HCC1143	54.1	pictilisib	3.7375e-09	M	242	NA	2016-11-13 16:06:21	HTS007_1143-28A
HTS007	2016-11-11	1143-28A	78536	E18	1143-28A_E18	HCC1143	58.9	pictilisib	3.7375e-09	M	320	NA	2016-11-13 20:53:07	HTS007_1143-28A
HTS007	2016-11-11	1143-28A	78576	E18	1143-28A_E18	HCC1143	63.7	pictilisib	3.7375e-09	M	362	NA	2016-11-14 01:40:01	HTS007_1143-28A
HTS007	2016-11-11	1143-28A	78616	E18	1143-28A_E18	HCC1143	68.4	pictilisib	3.7375e-09	M	346	NA	2016-11-14 06:26:43	HTS007_1143-28A
HTS007	2016-11-11	1143-28A	78659	E18	1143-28A_E18	HCC1143	76.6	pictilisib	3.7375e-09	M	386	NA	2016-11-14 14:37:15	HTS007_1143-28A
HTS007	2016-11-11	1143-28A	78699	E18	1143-28A_E18	HCC1143	81.7	pictilisib	3.7375e-09	M	476	NA	2016-11-14 19:44:56	HTS007_1143-28A
HTS007	2016-11-11	1143-28A	78739	E18	1143-28A_E18	HCC1143	86.9	pictilisib	3.7375e-09	M	570	NA	2016-11-15 00:51:35	HTS007_1143-28A
HTS007	2016-11-11	1143-28A	78779	E18	1143-28A_E18	HCC1143	92	pictilisib	3.7375e-09	M	601	NA	2016-11-15 05:58:15	HTS007_1143-28A
HTS007	2016-11-11	1143-28A	78819	E18	1143-28A_E18	HCC1143	97.1	pictilisib	3.7375e-09	M	631	NA	2016-11-15 11:04:55	HTS007_1143-28A
HTS007	2016-11-11	1143-28A	78859	E18	1143-28A_E18	HCC1143	102.2	pictilisib	3.7375e-09	M	667	NA	2016-11-15 16:11:35	HTS007_1143-28A
HTS007	2016-11-11	1143-28A	78899	E18	1143-28A_E18	HCC1143	107.3	pictilisib	3.7375e-09	M	684	NA	2016-11-15 21:18:16	HTS007_1143-28A
HTS007	2016-11-11	1143-28A	78939	E18	1143-28A_E18	HCC1143	112.4	pictilisib	3.7375e-09	M	822	NA	2016-11-16 02:25:00	HTS007_1143-28A
HTS007	2016-11-11	1143-28A	78979	E18	1143-28A_E18	HCC1143	117.5	pictilisib	3.7375e-09	M	1036	NA	2016-11-16 07:31:40	HTS007_1143-28A
HTS007	2016-11-11	1143-28A	78056	E19	1143-28A_E19	HCC1143	1.3	pictilisib	1.246e-09	M	37	NA	2016-11-11 11:18:21	HTS007_1143-28A
HTS007	2016-11-11	1143-28A	78096	E19	1143-28A_E19	HCC1143	6.2	pictilisib	1.246e-09	M	38	NA	2016-11-11 16:10:32	HTS007_1143-28A
HTS007	2016-11-11	1143-28A	78136	E19	1143-28A_E19	HCC1143	11	pictilisib	1.246e-09	M	42	NA	2016-11-11 21:01:58	HTS007_1143-28A
HTS007	2016-11-11	1143-28A	78176	E19	1143-28A_E19	HCC1143	15.8	pictilisib	1.246e-09	M	50	NA	2016-11-12 01:48:43	HTS007_1143-28A
HTS007	2016-11-11	1143-28A	78216	E19	1143-28A_E19	HCC1143	20.6	pictilisib	1.246e-09	M	60	NA	2016-11-12 06:35:31	HTS007_1143-28A
HTS007	2016-11-11	1143-28A	78256	E19	1143-28A_E19	HCC1143	25.4	pictilisib	1.246e-09	M	68	NA	2016-11-12 11:22:21	HTS007_1143-28A
HTS007	2016-11-11	1143-28A	78296	E19	1143-28A_E19	HCC1143	30.2	pictilisib	1.246e-09	M	71	NA	2016-11-12 16:09:06	HTS007_1143-28A
HTS007	2016-11-11	1143-28A	78336	E19	1143-28A_E19	HCC1143	35	pictilisib	1.246e-09	M	76	NA	2016-11-12 20:59:30	HTS007_1143-28A
HTS007	2016-11-11	1143-28A	78376	E19	1143-28A_E19	HCC1143	39.8	pictilisib	1.246e-09	M	79	NA	2016-11-13 01:46:19	HTS007_1143-28A
HTS007	2016-11-11	1143-28A	78416	E19	1143-28A_E19	HCC1143	44.5	pictilisib	1.246e-09	M	87	NA	2016-11-13 06:32:58	HTS007_1143-28A
HTS007	2016-11-11	1143-28A	78456	E19	1143-28A_E19	HCC1143	49.3	pictilisib	1.246e-09	M	105	NA	2016-11-13 11:19:43	HTS007_1143-28A
HTS007	2016-11-11	1143-28A	78496	E19	1143-28A_E19	HCC1143	54.1	pictilisib	1.246e-09	M	116	NA	2016-11-13 16:06:21	HTS007_1143-28A
HTS007	2016-11-11	1143-28A	78536	E19	1143-28A_E19	HCC1143	58.9	pictilisib	1.246e-09	M	112	NA	2016-11-13 20:53:07	HTS007_1143-28A
HTS007	2016-11-11	1143-28A	78576	E19	1143-28A_E19	HCC1143	63.7	pictilisib	1.246e-09	M	119	NA	2016-11-14 01:40:01	HTS007_1143-28A
HTS007	2016-11-11	1143-28A	78616	E19	1143-28A_E19	HCC1143	68.4	pictilisib	1.246e-09	M	150	NA	2016-11-14 06:26:43	HTS007_1143-28A
HTS007	2016-11-11	1143-28A	78659	E19	1143-28A_E19	HCC1143	76.6	pictilisib	1.246e-09	M	187	NA	2016-11-14 14:37:15	HTS007_1143-28A
HTS007	2016-11-11	1143-28A	78699	E19	1143-28A_E19	HCC1143	81.7	pictilisib	1.246e-09	M	193	NA	2016-11-14 19:44:56	HTS007_1143-28A
HTS007	2016-11-11	1143-28A	78739	E19	1143-28A_E19	HCC1143	86.9	pictilisib	1.246e-09	M	215	NA	2016-11-15 00:51:35	HTS007_1143-28A
HTS007	2016-11-11	1143-28A	78779	E19	1143-28A_E19	HCC1143	92	pictilisib	1.246e-09	M	263	NA	2016-11-15 05:58:15	HTS007_1143-28A
HTS007	2016-11-11	1143-28A	78819	E19	1143-28A_E19	HCC1143	97.1	pictilisib	1.246e-09	M	291	NA	2016-11-15 11:04:55	HTS007_1143-28A
HTS007	2016-11-11	1143-28A	78859	E19	1143-28A_E19	HCC1143	102.2	pictilisib	1.246e-09	M	319	NA	2016-11-15 16:11:35	HTS007_1143-28A
HTS007	2016-11-11	1143-28A	78899	E19	1143-28A_E19	HCC1143	107.3	pictilisib	1.246e-09	M	376	NA	2016-11-15 21:18:16	HTS007_1143-28A
HTS007	2016-11-11	1143-28A	78939	E19	1143-28A_E19	HCC1143	112.4	pictilisib	1.246e-09	M	405	NA	2016-11-16 02:25:00	HTS007_1143-28A
HTS007	2016-11-11	1143-28A	78979	E19	1143-28A_E19	HCC1143	117.5	pictilisib	1.246e-09	M	414	NA	2016-11-16 07:31:40	HTS007_1143-28A
HTS007	2016-11-11	1143-28A	78056	E20	1143-28A_E20	HCC1143	1.3	pictilisib	3.0525e-10	M	53	NA	2016-11-11 11:18:21	HTS007_1143-28A
HTS007	2016-11-11	1143-28A	78096	E20	1143-28A_E20	HCC1143	6.2	pictilisib	3.0525e-10	M	57	NA	2016-11-11 16:10:32	HTS007_1143-28A
HTS007	2016-11-11	1143-28A	78136	E20	1143-28A_E20	HCC1143	11	pictilisib	3.0525e-10	M	65	NA	2016-11-11 21:01:58	HTS007_1143-28A
HTS007	2016-11-11	1143-28A	78176	E20	1143-28A_E20	HCC1143	15.8	pictilisib	3.0525e-10	M	75	NA	2016-11-12 01:48:43	HTS007_1143-28A
HTS007	2016-11-11	1143-28A	78216	E20	1143-28A_E20	HCC1143	20.6	pictilisib	3.0525e-10	M	85	NA	2016-11-12 06:35:31	HTS007_1143-28A
HTS007	2016-11-11	1143-28A	78256	E20	1143-28A_E20	HCC1143	25.4	pictilisib	3.0525e-10	M	85	NA	2016-11-12 11:22:21	HTS007_1143-28A
HTS007	2016-11-11	1143-28A	78296	E20	1143-28A_E20	HCC1143	30.2	pictilisib	3.0525e-10	M	88	NA	2016-11-12 16:09:06	HTS007_1143-28A
HTS007	2016-11-11	1143-28A	78336	E20	1143-28A_E20	HCC1143	35	pictilisib	3.0525e-10	M	102	NA	2016-11-12 20:59:30	HTS007_1143-28A
HTS007	2016-11-11	1143-28A	78376	E20	1143-28A_E20	HCC1143	39.8	pictilisib	3.0525e-10	M	107	NA	2016-11-13 01:46:19	HTS007_1143-28A
HTS007	2016-11-11	1143-28A	78416	E20	1143-28A_E20	HCC1143	44.5	pictilisib	3.0525e-10	M	110	NA	2016-11-13 06:32:58	HTS007_1143-28A
HTS007	2016-11-11	1143-28A	78456	E20	1143-28A_E20	HCC1143	49.3	pictilisib	3.0525e-10	M	132	NA	2016-11-13 11:19:43	HTS007_1143-28A
HTS007	2016-11-11	1143-28A	78496	E20	1143-28A_E20	HCC1143	54.1	pictilisib	3.0525e-10	M	154	NA	2016-11-13 16:06:21	HTS007_1143-28A
HTS007	2016-11-11	1143-28A	78536	E20	1143-28A_E20	HCC1143	58.9	pictilisib	3.0525e-10	M	164	NA	2016-11-13 20:53:07	HTS007_1143-28A
HTS007	2016-11-11	1143-28A	78576	E20	1143-28A_E20	HCC1143	63.7	pictilisib	3.0525e-10	M	178	NA	2016-11-14 01:40:01	HTS007_1143-28A
HTS007	2016-11-11	1143-28A	78616	E20	1143-28A_E20	HCC1143	68.4	pictilisib	3.0525e-10	M	205	NA	2016-11-14 06:26:43	HTS007_1143-28A
HTS007	2016-11-11	1143-28A	78659	E20	1143-28A_E20	HCC1143	76.6	pictilisib	3.0525e-10	M	245	NA	2016-11-14 14:37:15	HTS007_1143-28A
HTS007	2016-11-11	1143-28A	78699	E20	1143-28A_E20	HCC1143	81.7	pictilisib	3.0525e-10	M	266	NA	2016-11-14 19:44:56	HTS007_1143-28A
HTS007	2016-11-11	1143-28A	78739	E20	1143-28A_E20	HCC1143	86.9	pictilisib	3.0525e-10	M	329	NA	2016-11-15 00:51:35	HTS007_1143-28A
HTS007	2016-11-11	1143-28A	78779	E20	1143-28A_E20	HCC1143	92	pictilisib	3.0525e-10	M	396	NA	2016-11-15 05:58:15	HTS007_1143-28A
HTS007	2016-11-11	1143-28A	78819	E20	1143-28A_E20	HCC1143	97.1	pictilisib	3.0525e-10	M	422	NA	2016-11-15 11:04:55	HTS007_1143-28A
HTS007	2016-11-11	1143-28A	78859	E20	1143-28A_E20	HCC1143	102.2	pictilisib	3.0525e-10	M	489	NA	2016-11-15 16:11:35	HTS007_1143-28A
HTS007	2016-11-11	1143-28A	78899	E20	1143-28A_E20	HCC1143	107.3	pictilisib	3.0525e-10	M	587	NA	2016-11-15 21:18:16	HTS007_1143-28A
HTS007	2016-11-11	1143-28A	78939	E20	1143-28A_E20	HCC1143	112.4	pictilisib	3.0525e-10	M	607	NA	2016-11-16 02:25:00	HTS007_1143-28A
HTS007	2016-11-11	1143-28A	78979	E20	1143-28A_E20	HCC1143	117.5	pictilisib	3.0525e-10	M	621	NA	2016-11-16 07:31:40	HTS007_1143-28A
HTS007	2016-11-11	1143-28A	78056	E21	1143-28A_E21	HCC1143	1.3	pictilisib	7.47625e-11	M	67	NA	2016-11-11 11:18:21	HTS007_1143-28A
HTS007	2016-11-11	1143-28A	78096	E21	1143-28A_E21	HCC1143	6.2	pictilisib	7.47625e-11	M	66	NA	2016-11-11 16:10:32	HTS007_1143-28A
HTS007	2016-11-11	1143-28A	78136	E21	1143-28A_E21	HCC1143	11	pictilisib	7.47625e-11	M	69	NA	2016-11-11 21:01:58	HTS007_1143-28A
HTS007	2016-11-11	1143-28A	78176	E21	1143-28A_E21	HCC1143	15.8	pictilisib	7.47625e-11	M	86	NA	2016-11-12 01:48:43	HTS007_1143-28A
HTS007	2016-11-11	1143-28A	78216	E21	1143-28A_E21	HCC1143	20.6	pictilisib	7.47625e-11	M	105	NA	2016-11-12 06:35:31	HTS007_1143-28A
HTS007	2016-11-11	1143-28A	78256	E21	1143-28A_E21	HCC1143	25.4	pictilisib	7.47625e-11	M	109	NA	2016-11-12 11:22:21	HTS007_1143-28A
HTS007	2016-11-11	1143-28A	78296	E21	1143-28A_E21	HCC1143	30.2	pictilisib	7.47625e-11	M	113	NA	2016-11-12 16:09:06	HTS007_1143-28A
HTS007	2016-11-11	1143-28A	78336	E21	1143-28A_E21	HCC1143	35	pictilisib	7.47625e-11	M	124	NA	2016-11-12 20:59:30	HTS007_1143-28A
HTS007	2016-11-11	1143-28A	78376	E21	1143-28A_E21	HCC1143	39.8	pictilisib	7.47625e-11	M	135	NA	2016-11-13 01:46:19	HTS007_1143-28A
HTS007	2016-11-11	1143-28A	78416	E21	1143-28A_E21	HCC1143	44.5	pictilisib	7.47625e-11	M	140	NA	2016-11-13 06:32:58	HTS007_1143-28A
HTS007	2016-11-11	1143-28A	78456	E21	1143-28A_E21	HCC1143	49.3	pictilisib	7.47625e-11	M	153	NA	2016-11-13 11:19:43	HTS007_1143-28A
HTS007	2016-11-11	1143-28A	78496	E21	1143-28A_E21	HCC1143	54.1	pictilisib	7.47625e-11	M	178	NA	2016-11-13 16:06:21	HTS007_1143-28A
HTS007	2016-11-11	1143-28A	78536	E21	1143-28A_E21	HCC1143	58.9	pictilisib	7.47625e-11	M	191	NA	2016-11-13 20:53:07	HTS007_1143-28A
HTS007	2016-11-11	1143-28A	78576	E21	1143-28A_E21	HCC1143	63.7	pictilisib	7.47625e-11	M	200	NA	2016-11-14 01:40:01	HTS007_1143-28A
HTS007	2016-11-11	1143-28A	78616	E21	1143-28A_E21	HCC1143	68.4	pictilisib	7.47625e-11	M	228	NA	2016-11-14 06:26:43	HTS007_1143-28A
HTS007	2016-11-11	1143-28A	78659	E21	1143-28A_E21	HCC1143	76.6	pictilisib	7.47625e-11	M	262	NA	2016-11-14 14:37:15	HTS007_1143-28A
HTS007	2016-11-11	1143-28A	78699	E21	1143-28A_E21	HCC1143	81.7	pictilisib	7.47625e-11	M	279	NA	2016-11-14 19:44:56	HTS007_1143-28A
HTS007	2016-11-11	1143-28A	78739	E21	1143-28A_E21	HCC1143	86.9	pictilisib	7.47625e-11	M	334	NA	2016-11-15 00:51:35	HTS007_1143-28A
HTS007	2016-11-11	1143-28A	78779	E21	1143-28A_E21	HCC1143	92	pictilisib	7.47625e-11	M	384	NA	2016-11-15 05:58:15	HTS007_1143-28A
HTS007	2016-11-11	1143-28A	78819	E21	1143-28A_E21	HCC1143	97.1	pictilisib	7.47625e-11	M	396	NA	2016-11-15 11:04:55	HTS007_1143-28A
HTS007	2016-11-11	1143-28A	78859	E21	1143-28A_E21	HCC1143	102.2	pictilisib	7.47625e-11	M	437	NA	2016-11-15 16:11:35	HTS007_1143-28A
HTS007	2016-11-11	1143-28A	78899	E21	1143-28A_E21	HCC1143	107.3	pictilisib	7.47625e-11	M	492	NA	2016-11-15 21:18:16	HTS007_1143-28A
HTS007	2016-11-11	1143-28A	78939	E21	1143-28A_E21	HCC1143	112.4	pictilisib	7.47625e-11	M	500	NA	2016-11-16 02:25:00	HTS007_1143-28A
HTS007	2016-11-11	1143-28A	78979	E21	1143-28A_E21	HCC1143	117.5	pictilisib	7.47625e-11	M	546	NA	2016-11-16 07:31:40	HTS007_1143-28A
HTS007	2016-11-11	1143-28A	78056	E22	1143-28A_E22	HCC1143	1.3	pictilisib	1.86875e-11	M	44	NA	2016-11-11 11:18:21	HTS007_1143-28A
HTS007	2016-11-11	1143-28A	78096	E22	1143-28A_E22	HCC1143	6.2	pictilisib	1.86875e-11	M	45	NA	2016-11-11 16:10:32	HTS007_1143-28A
HTS007	2016-11-11	1143-28A	78136	E22	1143-28A_E22	HCC1143	11	pictilisib	1.86875e-11	M	48	NA	2016-11-11 21:01:58	HTS007_1143-28A
HTS007	2016-11-11	1143-28A	78176	E22	1143-28A_E22	HCC1143	15.8	pictilisib	1.86875e-11	M	56	NA	2016-11-12 01:48:43	HTS007_1143-28A
HTS007	2016-11-11	1143-28A	78216	E22	1143-28A_E22	HCC1143	20.6	pictilisib	1.86875e-11	M	62	NA	2016-11-12 06:35:31	HTS007_1143-28A
HTS007	2016-11-11	1143-28A	78256	E22	1143-28A_E22	HCC1143	25.4	pictilisib	1.86875e-11	M	60	NA	2016-11-12 11:22:21	HTS007_1143-28A
HTS007	2016-11-11	1143-28A	78296	E22	1143-28A_E22	HCC1143	30.2	pictilisib	1.86875e-11	M	60	NA	2016-11-12 16:09:06	HTS007_1143-28A
HTS007	2016-11-11	1143-28A	78336	E22	1143-28A_E22	HCC1143	35	pictilisib	1.86875e-11	M	66	NA	2016-11-12 20:59:30	HTS007_1143-28A
HTS007	2016-11-11	1143-28A	78376	E22	1143-28A_E22	HCC1143	39.8	pictilisib	1.86875e-11	M	72	NA	2016-11-13 01:46:19	HTS007_1143-28A
HTS007	2016-11-11	1143-28A	78416	E22	1143-28A_E22	HCC1143	44.5	pictilisib	1.86875e-11	M	79	NA	2016-11-13 06:32:58	HTS007_1143-28A
HTS007	2016-11-11	1143-28A	78456	E22	1143-28A_E22	HCC1143	49.3	pictilisib	1.86875e-11	M	87	NA	2016-11-13 11:19:43	HTS007_1143-28A
HTS007	2016-11-11	1143-28A	78496	E22	1143-28A_E22	HCC1143	54.1	pictilisib	1.86875e-11	M	94	NA	2016-11-13 16:06:21	HTS007_1143-28A
HTS007	2016-11-11	1143-28A	78536	E22	1143-28A_E22	HCC1143	58.9	pictilisib	1.86875e-11	M	97	NA	2016-11-13 20:53:07	HTS007_1143-28A
HTS007	2016-11-11	1143-28A	78576	E22	1143-28A_E22	HCC1143	63.7	pictilisib	1.86875e-11	M	107	NA	2016-11-14 01:40:01	HTS007_1143-28A
HTS007	2016-11-11	1143-28A	78616	E22	1143-28A_E22	HCC1143	68.4	pictilisib	1.86875e-11	M	126	NA	2016-11-14 06:26:43	HTS007_1143-28A
HTS007	2016-11-11	1143-28A	78659	E22	1143-28A_E22	HCC1143	76.6	pictilisib	1.86875e-11	M	162	NA	2016-11-14 14:37:15	HTS007_1143-28A
HTS007	2016-11-11	1143-28A	78699	E22	1143-28A_E22	HCC1143	81.7	pictilisib	1.86875e-11	M	179	NA	2016-11-14 19:44:56	HTS007_1143-28A
HTS007	2016-11-11	1143-28A	78739	E22	1143-28A_E22	HCC1143	86.9	pictilisib	1.86875e-11	M	215	NA	2016-11-15 00:51:35	HTS007_1143-28A
HTS007	2016-11-11	1143-28A	78779	E22	1143-28A_E22	HCC1143	92	pictilisib	1.86875e-11	M	263	NA	2016-11-15 05:58:15	HTS007_1143-28A
HTS007	2016-11-11	1143-28A	78819	E22	1143-28A_E22	HCC1143	97.1	pictilisib	1.86875e-11	M	284	NA	2016-11-15 11:04:55	HTS007_1143-28A
HTS007	2016-11-11	1143-28A	78859	E22	1143-28A_E22	HCC1143	102.2	pictilisib	1.86875e-11	M	309	NA	2016-11-15 16:11:35	HTS007_1143-28A
HTS007	2016-11-11	1143-28A	78899	E22	1143-28A_E22	HCC1143	107.3	pictilisib	1.86875e-11	M	339	NA	2016-11-15 21:18:16	HTS007_1143-28A
HTS007	2016-11-11	1143-28A	78939	E22	1143-28A_E22	HCC1143	112.4	pictilisib	1.86875e-11	M	352	NA	2016-11-16 02:25:00	HTS007_1143-28A
HTS007	2016-11-11	1143-28A	78979	E22	1143-28A_E22	HCC1143	117.5	pictilisib	1.86875e-11	M	380	NA	2016-11-16 07:31:40	HTS007_1143-28A
HTS007	2016-11-11	1143-28A	78056	E23	1143-28A_E23	HCC1143	1.3	control	0	M	51	NA	2016-11-11 11:18:21	HTS007_1143-28A
HTS007	2016-11-11	1143-28A	78096	E23	1143-28A_E23	HCC1143	6.2	control	0	M	53	NA	2016-11-11 16:10:32	HTS007_1143-28A
HTS007	2016-11-11	1143-28A	78136	E23	1143-28A_E23	HCC1143	11	control	0	M	56	NA	2016-11-11 21:01:58	HTS007_1143-28A
HTS007	2016-11-11	1143-28A	78176	E23	1143-28A_E23	HCC1143	15.8	control	0	M	64	NA	2016-11-12 01:48:43	HTS007_1143-28A
HTS007	2016-11-11	1143-28A	78216	E23	1143-28A_E23	HCC1143	20.6	control	0	M	73	NA	2016-11-12 06:35:31	HTS007_1143-28A
HTS007	2016-11-11	1143-28A	78256	E23	1143-28A_E23	HCC1143	25.4	control	0	M	78	NA	2016-11-12 11:22:21	HTS007_1143-28A
HTS007	2016-11-11	1143-28A	78296	E23	1143-28A_E23	HCC1143	30.2	control	0	M	81	NA	2016-11-12 16:09:06	HTS007_1143-28A
HTS007	2016-11-11	1143-28A	78336	E23	1143-28A_E23	HCC1143	35	control	0	M	86	NA	2016-11-12 20:59:30	HTS007_1143-28A
HTS007	2016-11-11	1143-28A	78376	E23	1143-28A_E23	HCC1143	39.8	control	0	M	93	NA	2016-11-13 01:46:19	HTS007_1143-28A
HTS007	2016-11-11	1143-28A	78416	E23	1143-28A_E23	HCC1143	44.5	control	0	M	103	NA	2016-11-13 06:32:58	HTS007_1143-28A
HTS007	2016-11-11	1143-28A	78456	E23	1143-28A_E23	HCC1143	49.3	control	0	M	118	NA	2016-11-13 11:19:43	HTS007_1143-28A
HTS007	2016-11-11	1143-28A	78496	E23	1143-28A_E23	HCC1143	54.1	control	0	M	133	NA	2016-11-13 16:06:21	HTS007_1143-28A
HTS007	2016-11-11	1143-28A	78536	E23	1143-28A_E23	HCC1143	58.9	control	0	M	141	NA	2016-11-13 20:53:07	HTS007_1143-28A
HTS007	2016-11-11	1143-28A	78576	E23	1143-28A_E23	HCC1143	63.7	control	0	M	150	NA	2016-11-14 01:40:01	HTS007_1143-28A
HTS007	2016-11-11	1143-28A	78616	E23	1143-28A_E23	HCC1143	68.4	control	0	M	169	NA	2016-11-14 06:26:43	HTS007_1143-28A
HTS007	2016-11-11	1143-28A	78659	E23	1143-28A_E23	HCC1143	76.6	control	0	M	199	NA	2016-11-14 14:37:15	HTS007_1143-28A
HTS007	2016-11-11	1143-28A	78699	E23	1143-28A_E23	HCC1143	81.7	control	0	M	224	NA	2016-11-14 19:44:56	HTS007_1143-28A
HTS007	2016-11-11	1143-28A	78739	E23	1143-28A_E23	HCC1143	86.9	control	0	M	262	NA	2016-11-15 00:51:35	HTS007_1143-28A
HTS007	2016-11-11	1143-28A	78779	E23	1143-28A_E23	HCC1143	92	control	0	M	304	NA	2016-11-15 05:58:15	HTS007_1143-28A
HTS007	2016-11-11	1143-28A	78819	E23	1143-28A_E23	HCC1143	97.1	control	0	M	338	NA	2016-11-15 11:04:55	HTS007_1143-28A
HTS007	2016-11-11	1143-28A	78859	E23	1143-28A_E23	HCC1143	102.2	control	0	M	367	NA	2016-11-15 16:11:35	HTS007_1143-28A
HTS007	2016-11-11	1143-28A	78899	E23	1143-28A_E23	HCC1143	107.3	control	0	M	390	NA	2016-11-15 21:18:16	HTS007_1143-28A
HTS007	2016-11-11	1143-28A	78939	E23	1143-28A_E23	HCC1143	112.4	control	0	M	428	NA	2016-11-16 02:25:00	HTS007_1143-28A
HTS007	2016-11-11	1143-28A	78979	E23	1143-28A_E23	HCC1143	117.5	control	0	M	502	NA	2016-11-16 07:31:40	HTS007_1143-28A
HTS007	2016-11-11	1143-28A	78056	F03	1143-28A_F03	HCC1143	1.3	dasatinib	3.9875e-06	M	51	NA	2016-11-11 11:18:21	HTS007_1143-28A
HTS007	2016-11-11	1143-28A	78096	F03	1143-28A_F03	HCC1143	6.2	dasatinib	3.9875e-06	M	51	NA	2016-11-11 16:10:32	HTS007_1143-28A
HTS007	2016-11-11	1143-28A	78136	F03	1143-28A_F03	HCC1143	11	dasatinib	3.9875e-06	M	54	NA	2016-11-11 21:01:58	HTS007_1143-28A
HTS007	2016-11-11	1143-28A	78176	F03	1143-28A_F03	HCC1143	15.8	dasatinib	3.9875e-06	M	60	NA	2016-11-12 01:48:43	HTS007_1143-28A
HTS007	2016-11-11	1143-28A	78216	F03	1143-28A_F03	HCC1143	20.6	dasatinib	3.9875e-06	M	66	NA	2016-11-12 06:35:31	HTS007_1143-28A
HTS007	2016-11-11	1143-28A	78256	F03	1143-28A_F03	HCC1143	25.4	dasatinib	3.9875e-06	M	63	NA	2016-11-12 11:22:21	HTS007_1143-28A
HTS007	2016-11-11	1143-28A	78296	F03	1143-28A_F03	HCC1143	30.2	dasatinib	3.9875e-06	M	57	NA	2016-11-12 16:09:06	HTS007_1143-28A
HTS007	2016-11-11	1143-28A	78336	F03	1143-28A_F03	HCC1143	35	dasatinib	3.9875e-06	M	58	NA	2016-11-12 20:59:30	HTS007_1143-28A
HTS007	2016-11-11	1143-28A	78376	F03	1143-28A_F03	HCC1143	39.8	dasatinib	3.9875e-06	M	56	NA	2016-11-13 01:46:19	HTS007_1143-28A
HTS007	2016-11-11	1143-28A	78416	F03	1143-28A_F03	HCC1143	44.5	dasatinib	3.9875e-06	M	54	NA	2016-11-13 06:32:58	HTS007_1143-28A
HTS007	2016-11-11	1143-28A	78456	F03	1143-28A_F03	HCC1143	49.3	dasatinib	3.9875e-06	M	57	NA	2016-11-13 11:19:43	HTS007_1143-28A
HTS007	2016-11-11	1143-28A	78496	F03	1143-28A_F03	HCC1143	54.1	dasatinib	3.9875e-06	M	56	NA	2016-11-13 16:06:21	HTS007_1143-28A
HTS007	2016-11-11	1143-28A	78536	F03	1143-28A_F03	HCC1143	58.9	dasatinib	3.9875e-06	M	51	NA	2016-11-13 20:53:07	HTS007_1143-28A
HTS007	2016-11-11	1143-28A	78576	F03	1143-28A_F03	HCC1143	63.7	dasatinib	3.9875e-06	M	55	NA	2016-11-14 01:40:01	HTS007_1143-28A
HTS007	2016-11-11	1143-28A	78616	F03	1143-28A_F03	HCC1143	68.4	dasatinib	3.9875e-06	M	64	NA	2016-11-14 06:26:43	HTS007_1143-28A
HTS007	2016-11-11	1143-28A	78659	F03	1143-28A_F03	HCC1143	76.6	dasatinib	3.9875e-06	M	64	NA	2016-11-14 14:37:15	HTS007_1143-28A
HTS007	2016-11-11	1143-28A	78699	F03	1143-28A_F03	HCC1143	81.7	dasatinib	3.9875e-06	M	64	NA	2016-11-14 19:44:56	HTS007_1143-28A
HTS007	2016-11-11	1143-28A	78739	F03	1143-28A_F03	HCC1143	86.9	dasatinib	3.9875e-06	M	71	NA	2016-11-15 00:51:35	HTS007_1143-28A
HTS007	2016-11-11	1143-28A	78779	F03	1143-28A_F03	HCC1143	92	dasatinib	3.9875e-06	M	77	NA	2016-11-15 05:58:15	HTS007_1143-28A
HTS007	2016-11-11	1143-28A	78819	F03	1143-28A_F03	HCC1143	97.1	dasatinib	3.9875e-06	M	77	NA	2016-11-15 11:04:55	HTS007_1143-28A
HTS007	2016-11-11	1143-28A	78859	F03	1143-28A_F03	HCC1143	102.2	dasatinib	3.9875e-06	M	83	NA	2016-11-15 16:11:35	HTS007_1143-28A
HTS007	2016-11-11	1143-28A	78899	F03	1143-28A_F03	HCC1143	107.3	dasatinib	3.9875e-06	M	90	NA	2016-11-15 21:18:16	HTS007_1143-28A
HTS007	2016-11-11	1143-28A	78939	F03	1143-28A_F03	HCC1143	112.4	dasatinib	3.9875e-06	M	87	NA	2016-11-16 02:25:00	HTS007_1143-28A
HTS007	2016-11-11	1143-28A	78979	F03	1143-28A_F03	HCC1143	117.5	dasatinib	3.9875e-06	M	84	NA	2016-11-16 07:31:40	HTS007_1143-28A
HTS007	2016-11-11	1143-28A	78056	F04	1143-28A_F04	HCC1143	1.3	dasatinib	9.9675e-07	M	47	NA	2016-11-11 11:18:21	HTS007_1143-28A
HTS007	2016-11-11	1143-28A	78096	F04	1143-28A_F04	HCC1143	6.2	dasatinib	9.9675e-07	M	49	NA	2016-11-11 16:10:32	HTS007_1143-28A
HTS007	2016-11-11	1143-28A	78136	F04	1143-28A_F04	HCC1143	11	dasatinib	9.9675e-07	M	58	NA	2016-11-11 21:01:58	HTS007_1143-28A
HTS007	2016-11-11	1143-28A	78176	F04	1143-28A_F04	HCC1143	15.8	dasatinib	9.9675e-07	M	70	NA	2016-11-12 01:48:43	HTS007_1143-28A
HTS007	2016-11-11	1143-28A	78216	F04	1143-28A_F04	HCC1143	20.6	dasatinib	9.9675e-07	M	74	NA	2016-11-12 06:35:31	HTS007_1143-28A
HTS007	2016-11-11	1143-28A	78256	F04	1143-28A_F04	HCC1143	25.4	dasatinib	9.9675e-07	M	69	NA	2016-11-12 11:22:21	HTS007_1143-28A
HTS007	2016-11-11	1143-28A	78296	F04	1143-28A_F04	HCC1143	30.2	dasatinib	9.9675e-07	M	68	NA	2016-11-12 16:09:06	HTS007_1143-28A
HTS007	2016-11-11	1143-28A	78336	F04	1143-28A_F04	HCC1143	35	dasatinib	9.9675e-07	M	70	NA	2016-11-12 20:59:30	HTS007_1143-28A
HTS007	2016-11-11	1143-28A	78376	F04	1143-28A_F04	HCC1143	39.8	dasatinib	9.9675e-07	M	66	NA	2016-11-13 01:46:19	HTS007_1143-28A
HTS007	2016-11-11	1143-28A	78416	F04	1143-28A_F04	HCC1143	44.5	dasatinib	9.9675e-07	M	65	NA	2016-11-13 06:32:58	HTS007_1143-28A
HTS007	2016-11-11	1143-28A	78456	F04	1143-28A_F04	HCC1143	49.3	dasatinib	9.9675e-07	M	72	NA	2016-11-13 11:19:43	HTS007_1143-28A
HTS007	2016-11-11	1143-28A	78496	F04	1143-28A_F04	HCC1143	54.1	dasatinib	9.9675e-07	M	74	NA	2016-11-13 16:06:21	HTS007_1143-28A
HTS007	2016-11-11	1143-28A	78536	F04	1143-28A_F04	HCC1143	58.9	dasatinib	9.9675e-07	M	69	NA	2016-11-13 20:53:07	HTS007_1143-28A
HTS007	2016-11-11	1143-28A	78576	F04	1143-28A_F04	HCC1143	63.7	dasatinib	9.9675e-07	M	70	NA	2016-11-14 01:40:01	HTS007_1143-28A
HTS007	2016-11-11	1143-28A	78616	F04	1143-28A_F04	HCC1143	68.4	dasatinib	9.9675e-07	M	76	NA	2016-11-14 06:26:43	HTS007_1143-28A
HTS007	2016-11-11	1143-28A	78659	F04	1143-28A_F04	HCC1143	76.6	dasatinib	9.9675e-07	M	73	NA	2016-11-14 14:37:15	HTS007_1143-28A
HTS007	2016-11-11	1143-28A	78699	F04	1143-28A_F04	HCC1143	81.7	dasatinib	9.9675e-07	M	68	NA	2016-11-14 19:44:56	HTS007_1143-28A
HTS007	2016-11-11	1143-28A	78739	F04	1143-28A_F04	HCC1143	86.9	dasatinib	9.9675e-07	M	74	NA	2016-11-15 00:51:35	HTS007_1143-28A
HTS007	2016-11-11	1143-28A	78779	F04	1143-28A_F04	HCC1143	92	dasatinib	9.9675e-07	M	84	NA	2016-11-15 05:58:15	HTS007_1143-28A
HTS007	2016-11-11	1143-28A	78819	F04	1143-28A_F04	HCC1143	97.1	dasatinib	9.9675e-07	M	88	NA	2016-11-15 11:04:55	HTS007_1143-28A
HTS007	2016-11-11	1143-28A	78859	F04	1143-28A_F04	HCC1143	102.2	dasatinib	9.9675e-07	M	92	NA	2016-11-15 16:11:35	HTS007_1143-28A
HTS007	2016-11-11	1143-28A	78899	F04	1143-28A_F04	HCC1143	107.3	dasatinib	9.9675e-07	M	98	NA	2016-11-15 21:18:16	HTS007_1143-28A
HTS007	2016-11-11	1143-28A	78939	F04	1143-28A_F04	HCC1143	112.4	dasatinib	9.9675e-07	M	95	NA	2016-11-16 02:25:00	HTS007_1143-28A
HTS007	2016-11-11	1143-28A	78979	F04	1143-28A_F04	HCC1143	117.5	dasatinib	9.9675e-07	M	91	NA	2016-11-16 07:31:40	HTS007_1143-28A
HTS007	2016-11-11	1143-28A	78056	F05	1143-28A_F05	HCC1143	1.3	dasatinib	2.4925e-07	M	43	NA	2016-11-11 11:18:21	HTS007_1143-28A
HTS007	2016-11-11	1143-28A	78096	F05	1143-28A_F05	HCC1143	6.2	dasatinib	2.4925e-07	M	42	NA	2016-11-11 16:10:32	HTS007_1143-28A
HTS007	2016-11-11	1143-28A	78136	F05	1143-28A_F05	HCC1143	11	dasatinib	2.4925e-07	M	43	NA	2016-11-11 21:01:58	HTS007_1143-28A
HTS007	2016-11-11	1143-28A	78176	F05	1143-28A_F05	HCC1143	15.8	dasatinib	2.4925e-07	M	51	NA	2016-11-12 01:48:43	HTS007_1143-28A
HTS007	2016-11-11	1143-28A	78216	F05	1143-28A_F05	HCC1143	20.6	dasatinib	2.4925e-07	M	57	NA	2016-11-12 06:35:31	HTS007_1143-28A
HTS007	2016-11-11	1143-28A	78256	F05	1143-28A_F05	HCC1143	25.4	dasatinib	2.4925e-07	M	54	NA	2016-11-12 11:22:21	HTS007_1143-28A
HTS007	2016-11-11	1143-28A	78296	F05	1143-28A_F05	HCC1143	30.2	dasatinib	2.4925e-07	M	51	NA	2016-11-12 16:09:06	HTS007_1143-28A
HTS007	2016-11-11	1143-28A	78336	F05	1143-28A_F05	HCC1143	35	dasatinib	2.4925e-07	M	53	NA	2016-11-12 20:59:30	HTS007_1143-28A
HTS007	2016-11-11	1143-28A	78376	F05	1143-28A_F05	HCC1143	39.8	dasatinib	2.4925e-07	M	50	NA	2016-11-13 01:46:19	HTS007_1143-28A
HTS007	2016-11-11	1143-28A	78416	F05	1143-28A_F05	HCC1143	44.5	dasatinib	2.4925e-07	M	49	NA	2016-11-13 06:32:58	HTS007_1143-28A
HTS007	2016-11-11	1143-28A	78456	F05	1143-28A_F05	HCC1143	49.3	dasatinib	2.4925e-07	M	60	NA	2016-11-13 11:19:43	HTS007_1143-28A
HTS007	2016-11-11	1143-28A	78496	F05	1143-28A_F05	HCC1143	54.1	dasatinib	2.4925e-07	M	71	NA	2016-11-13 16:06:21	HTS007_1143-28A
HTS007	2016-11-11	1143-28A	78536	F05	1143-28A_F05	HCC1143	58.9	dasatinib	2.4925e-07	M	68	NA	2016-11-13 20:53:07	HTS007_1143-28A
HTS007	2016-11-11	1143-28A	78576	F05	1143-28A_F05	HCC1143	63.7	dasatinib	2.4925e-07	M	66	NA	2016-11-14 01:40:01	HTS007_1143-28A
HTS007	2016-11-11	1143-28A	78616	F05	1143-28A_F05	HCC1143	68.4	dasatinib	2.4925e-07	M	72	NA	2016-11-14 06:26:43	HTS007_1143-28A
HTS007	2016-11-11	1143-28A	78659	F05	1143-28A_F05	HCC1143	76.6	dasatinib	2.4925e-07	M	78	NA	2016-11-14 14:37:15	HTS007_1143-28A
HTS007	2016-11-11	1143-28A	78699	F05	1143-28A_F05	HCC1143	81.7	dasatinib	2.4925e-07	M	82	NA	2016-11-14 19:44:56	HTS007_1143-28A
HTS007	2016-11-11	1143-28A	78739	F05	1143-28A_F05	HCC1143	86.9	dasatinib	2.4925e-07	M	100	NA	2016-11-15 00:51:35	HTS007_1143-28A
HTS007	2016-11-11	1143-28A	78779	F05	1143-28A_F05	HCC1143	92	dasatinib	2.4925e-07	M	115	NA	2016-11-15 05:58:15	HTS007_1143-28A
HTS007	2016-11-11	1143-28A	78819	F05	1143-28A_F05	HCC1143	97.1	dasatinib	2.4925e-07	M	115	NA	2016-11-15 11:04:55	HTS007_1143-28A
HTS007	2016-11-11	1143-28A	78859	F05	1143-28A_F05	HCC1143	102.2	dasatinib	2.4925e-07	M	121	NA	2016-11-15 16:11:35	HTS007_1143-28A
HTS007	2016-11-11	1143-28A	78899	F05	1143-28A_F05	HCC1143	107.3	dasatinib	2.4925e-07	M	126	NA	2016-11-15 21:18:16	HTS007_1143-28A
HTS007	2016-11-11	1143-28A	78939	F05	1143-28A_F05	HCC1143	112.4	dasatinib	2.4925e-07	M	120	NA	2016-11-16 02:25:00	HTS007_1143-28A
HTS007	2016-11-11	1143-28A	78979	F05	1143-28A_F05	HCC1143	117.5	dasatinib	2.4925e-07	M	126	NA	2016-11-16 07:31:40	HTS007_1143-28A
HTS007	2016-11-11	1143-28A	78056	F06	1143-28A_F06	HCC1143	1.3	dasatinib	6.23e-08	M	61	NA	2016-11-11 11:18:21	HTS007_1143-28A
HTS007	2016-11-11	1143-28A	78096	F06	1143-28A_F06	HCC1143	6.2	dasatinib	6.23e-08	M	60	NA	2016-11-11 16:10:32	HTS007_1143-28A
HTS007	2016-11-11	1143-28A	78136	F06	1143-28A_F06	HCC1143	11	dasatinib	6.23e-08	M	58	NA	2016-11-11 21:01:58	HTS007_1143-28A
HTS007	2016-11-11	1143-28A	78176	F06	1143-28A_F06	HCC1143	15.8	dasatinib	6.23e-08	M	63	NA	2016-11-12 01:48:43	HTS007_1143-28A
HTS007	2016-11-11	1143-28A	78216	F06	1143-28A_F06	HCC1143	20.6	dasatinib	6.23e-08	M	73	NA	2016-11-12 06:35:31	HTS007_1143-28A
HTS007	2016-11-11	1143-28A	78256	F06	1143-28A_F06	HCC1143	25.4	dasatinib	6.23e-08	M	79	NA	2016-11-12 11:22:21	HTS007_1143-28A
HTS007	2016-11-11	1143-28A	78296	F06	1143-28A_F06	HCC1143	30.2	dasatinib	6.23e-08	M	79	NA	2016-11-12 16:09:06	HTS007_1143-28A
HTS007	2016-11-11	1143-28A	78336	F06	1143-28A_F06	HCC1143	35	dasatinib	6.23e-08	M	78	NA	2016-11-12 20:59:30	HTS007_1143-28A
HTS007	2016-11-11	1143-28A	78376	F06	1143-28A_F06	HCC1143	39.8	dasatinib	6.23e-08	M	84	NA	2016-11-13 01:46:19	HTS007_1143-28A
HTS007	2016-11-11	1143-28A	78416	F06	1143-28A_F06	HCC1143	44.5	dasatinib	6.23e-08	M	97	NA	2016-11-13 06:32:58	HTS007_1143-28A
HTS007	2016-11-11	1143-28A	78456	F06	1143-28A_F06	HCC1143	49.3	dasatinib	6.23e-08	M	107	NA	2016-11-13 11:19:43	HTS007_1143-28A
HTS007	2016-11-11	1143-28A	78496	F06	1143-28A_F06	HCC1143	54.1	dasatinib	6.23e-08	M	110	NA	2016-11-13 16:06:21	HTS007_1143-28A
HTS007	2016-11-11	1143-28A	78536	F06	1143-28A_F06	HCC1143	58.9	dasatinib	6.23e-08	M	115	NA	2016-11-13 20:53:07	HTS007_1143-28A
HTS007	2016-11-11	1143-28A	78576	F06	1143-28A_F06	HCC1143	63.7	dasatinib	6.23e-08	M	120	NA	2016-11-14 01:40:01	HTS007_1143-28A
HTS007	2016-11-11	1143-28A	78616	F06	1143-28A_F06	HCC1143	68.4	dasatinib	6.23e-08	M	122	NA	2016-11-14 06:26:43	HTS007_1143-28A
HTS007	2016-11-11	1143-28A	78659	F06	1143-28A_F06	HCC1143	76.6	dasatinib	6.23e-08	M	138	NA	2016-11-14 14:37:15	HTS007_1143-28A
HTS007	2016-11-11	1143-28A	78699	F06	1143-28A_F06	HCC1143	81.7	dasatinib	6.23e-08	M	153	NA	2016-11-14 19:44:56	HTS007_1143-28A
HTS007	2016-11-11	1143-28A	78739	F06	1143-28A_F06	HCC1143	86.9	dasatinib	6.23e-08	M	177	NA	2016-11-15 00:51:35	HTS007_1143-28A
HTS007	2016-11-11	1143-28A	78779	F06	1143-28A_F06	HCC1143	92	dasatinib	6.23e-08	M	194	NA	2016-11-15 05:58:15	HTS007_1143-28A
HTS007	2016-11-11	1143-28A	78819	F06	1143-28A_F06	HCC1143	97.1	dasatinib	6.23e-08	M	208	NA	2016-11-15 11:04:55	HTS007_1143-28A
HTS007	2016-11-11	1143-28A	78859	F06	1143-28A_F06	HCC1143	102.2	dasatinib	6.23e-08	M	222	NA	2016-11-15 16:11:35	HTS007_1143-28A
HTS007	2016-11-11	1143-28A	78899	F06	1143-28A_F06	HCC1143	107.3	dasatinib	6.23e-08	M	234	NA	2016-11-15 21:18:16	HTS007_1143-28A
HTS007	2016-11-11	1143-28A	78939	F06	1143-28A_F06	HCC1143	112.4	dasatinib	6.23e-08	M	257	NA	2016-11-16 02:25:00	HTS007_1143-28A
HTS007	2016-11-11	1143-28A	78979	F06	1143-28A_F06	HCC1143	117.5	dasatinib	6.23e-08	M	278	NA	2016-11-16 07:31:40	HTS007_1143-28A
HTS007	2016-11-11	1143-28A	78056	F07	1143-28A_F07	HCC1143	1.3	dasatinib	1.5575e-08	M	42	NA	2016-11-11 11:18:21	HTS007_1143-28A
HTS007	2016-11-11	1143-28A	78096	F07	1143-28A_F07	HCC1143	6.2	dasatinib	1.5575e-08	M	44	NA	2016-11-11 16:10:32	HTS007_1143-28A
HTS007	2016-11-11	1143-28A	78136	F07	1143-28A_F07	HCC1143	11	dasatinib	1.5575e-08	M	49	NA	2016-11-11 21:01:58	HTS007_1143-28A
HTS007	2016-11-11	1143-28A	78176	F07	1143-28A_F07	HCC1143	15.8	dasatinib	1.5575e-08	M	59	NA	2016-11-12 01:48:43	HTS007_1143-28A
HTS007	2016-11-11	1143-28A	78216	F07	1143-28A_F07	HCC1143	20.6	dasatinib	1.5575e-08	M	71	NA	2016-11-12 06:35:31	HTS007_1143-28A
HTS007	2016-11-11	1143-28A	78256	F07	1143-28A_F07	HCC1143	25.4	dasatinib	1.5575e-08	M	72	NA	2016-11-12 11:22:21	HTS007_1143-28A
HTS007	2016-11-11	1143-28A	78296	F07	1143-28A_F07	HCC1143	30.2	dasatinib	1.5575e-08	M	69	NA	2016-11-12 16:09:06	HTS007_1143-28A
HTS007	2016-11-11	1143-28A	78336	F07	1143-28A_F07	HCC1143	35	dasatinib	1.5575e-08	M	78	NA	2016-11-12 20:59:30	HTS007_1143-28A
HTS007	2016-11-11	1143-28A	78376	F07	1143-28A_F07	HCC1143	39.8	dasatinib	1.5575e-08	M	88	NA	2016-11-13 01:46:19	HTS007_1143-28A
HTS007	2016-11-11	1143-28A	78416	F07	1143-28A_F07	HCC1143	44.5	dasatinib	1.5575e-08	M	91	NA	2016-11-13 06:32:58	HTS007_1143-28A
HTS007	2016-11-11	1143-28A	78456	F07	1143-28A_F07	HCC1143	49.3	dasatinib	1.5575e-08	M	105	NA	2016-11-13 11:19:43	HTS007_1143-28A
HTS007	2016-11-11	1143-28A	78496	F07	1143-28A_F07	HCC1143	54.1	dasatinib	1.5575e-08	M	115	NA	2016-11-13 16:06:21	HTS007_1143-28A
HTS007	2016-11-11	1143-28A	78536	F07	1143-28A_F07	HCC1143	58.9	dasatinib	1.5575e-08	M	109	NA	2016-11-13 20:53:07	HTS007_1143-28A
HTS007	2016-11-11	1143-28A	78576	F07	1143-28A_F07	HCC1143	63.7	dasatinib	1.5575e-08	M	119	NA	2016-11-14 01:40:01	HTS007_1143-28A
HTS007	2016-11-11	1143-28A	78616	F07	1143-28A_F07	HCC1143	68.4	dasatinib	1.5575e-08	M	153	NA	2016-11-14 06:26:43	HTS007_1143-28A
HTS007	2016-11-11	1143-28A	78659	F07	1143-28A_F07	HCC1143	76.6	dasatinib	1.5575e-08	M	150	NA	2016-11-14 14:37:15	HTS007_1143-28A
HTS007	2016-11-11	1143-28A	78699	F07	1143-28A_F07	HCC1143	81.7	dasatinib	1.5575e-08	M	136	NA	2016-11-14 19:44:56	HTS007_1143-28A
HTS007	2016-11-11	1143-28A	78739	F07	1143-28A_F07	HCC1143	86.9	dasatinib	1.5575e-08	M	188	NA	2016-11-15 00:51:35	HTS007_1143-28A
HTS007	2016-11-11	1143-28A	78779	F07	1143-28A_F07	HCC1143	92	dasatinib	1.5575e-08	M	245	NA	2016-11-15 05:58:15	HTS007_1143-28A
HTS007	2016-11-11	1143-28A	78819	F07	1143-28A_F07	HCC1143	97.1	dasatinib	1.5575e-08	M	266	NA	2016-11-15 11:04:55	HTS007_1143-28A
HTS007	2016-11-11	1143-28A	78859	F07	1143-28A_F07	HCC1143	102.2	dasatinib	1.5575e-08	M	292	NA	2016-11-15 16:11:35	HTS007_1143-28A
HTS007	2016-11-11	1143-28A	78899	F07	1143-28A_F07	HCC1143	107.3	dasatinib	1.5575e-08	M	321	NA	2016-11-15 21:18:16	HTS007_1143-28A
HTS007	2016-11-11	1143-28A	78939	F07	1143-28A_F07	HCC1143	112.4	dasatinib	1.5575e-08	M	317	NA	2016-11-16 02:25:00	HTS007_1143-28A
HTS007	2016-11-11	1143-28A	78979	F07	1143-28A_F07	HCC1143	117.5	dasatinib	1.5575e-08	M	335	NA	2016-11-16 07:31:40	HTS007_1143-28A
HTS007	2016-11-11	1143-28A	78056	F08	1143-28A_F08	HCC1143	1.3	dasatinib	3.7375e-09	M	57	NA	2016-11-11 11:18:21	HTS007_1143-28A
HTS007	2016-11-11	1143-28A	78096	F08	1143-28A_F08	HCC1143	6.2	dasatinib	3.7375e-09	M	57	NA	2016-11-11 16:10:32	HTS007_1143-28A
HTS007	2016-11-11	1143-28A	78136	F08	1143-28A_F08	HCC1143	11	dasatinib	3.7375e-09	M	59	NA	2016-11-11 21:01:58	HTS007_1143-28A
HTS007	2016-11-11	1143-28A	78176	F08	1143-28A_F08	HCC1143	15.8	dasatinib	3.7375e-09	M	69	NA	2016-11-12 01:48:43	HTS007_1143-28A
HTS007	2016-11-11	1143-28A	78216	F08	1143-28A_F08	HCC1143	20.6	dasatinib	3.7375e-09	M	83	NA	2016-11-12 06:35:31	HTS007_1143-28A
HTS007	2016-11-11	1143-28A	78256	F08	1143-28A_F08	HCC1143	25.4	dasatinib	3.7375e-09	M	90	NA	2016-11-12 11:22:21	HTS007_1143-28A
HTS007	2016-11-11	1143-28A	78296	F08	1143-28A_F08	HCC1143	30.2	dasatinib	3.7375e-09	M	91	NA	2016-11-12 16:09:06	HTS007_1143-28A
HTS007	2016-11-11	1143-28A	78336	F08	1143-28A_F08	HCC1143	35	dasatinib	3.7375e-09	M	95	NA	2016-11-12 20:59:30	HTS007_1143-28A
HTS007	2016-11-11	1143-28A	78376	F08	1143-28A_F08	HCC1143	39.8	dasatinib	3.7375e-09	M	104	NA	2016-11-13 01:46:19	HTS007_1143-28A
HTS007	2016-11-11	1143-28A	78416	F08	1143-28A_F08	HCC1143	44.5	dasatinib	3.7375e-09	M	118	NA	2016-11-13 06:32:58	HTS007_1143-28A
HTS007	2016-11-11	1143-28A	78456	F08	1143-28A_F08	HCC1143	49.3	dasatinib	3.7375e-09	M	135	NA	2016-11-13 11:19:43	HTS007_1143-28A
HTS007	2016-11-11	1143-28A	78496	F08	1143-28A_F08	HCC1143	54.1	dasatinib	3.7375e-09	M	147	NA	2016-11-13 16:06:21	HTS007_1143-28A
HTS007	2016-11-11	1143-28A	78536	F08	1143-28A_F08	HCC1143	58.9	dasatinib	3.7375e-09	M	154	NA	2016-11-13 20:53:07	HTS007_1143-28A
HTS007	2016-11-11	1143-28A	78576	F08	1143-28A_F08	HCC1143	63.7	dasatinib	3.7375e-09	M	164	NA	2016-11-14 01:40:01	HTS007_1143-28A
HTS007	2016-11-11	1143-28A	78616	F08	1143-28A_F08	HCC1143	68.4	dasatinib	3.7375e-09	M	185	NA	2016-11-14 06:26:43	HTS007_1143-28A
HTS007	2016-11-11	1143-28A	78659	F08	1143-28A_F08	HCC1143	76.6	dasatinib	3.7375e-09	M	203	NA	2016-11-14 14:37:15	HTS007_1143-28A
HTS007	2016-11-11	1143-28A	78699	F08	1143-28A_F08	HCC1143	81.7	dasatinib	3.7375e-09	M	211	NA	2016-11-14 19:44:56	HTS007_1143-28A
HTS007	2016-11-11	1143-28A	78739	F08	1143-28A_F08	HCC1143	86.9	dasatinib	3.7375e-09	M	259	NA	2016-11-15 00:51:35	HTS007_1143-28A
HTS007	2016-11-11	1143-28A	78779	F08	1143-28A_F08	HCC1143	92	dasatinib	3.7375e-09	M	310	NA	2016-11-15 05:58:15	HTS007_1143-28A
HTS007	2016-11-11	1143-28A	78819	F08	1143-28A_F08	HCC1143	97.1	dasatinib	3.7375e-09	M	337	NA	2016-11-15 11:04:55	HTS007_1143-28A
HTS007	2016-11-11	1143-28A	78859	F08	1143-28A_F08	HCC1143	102.2	dasatinib	3.7375e-09	M	370	NA	2016-11-15 16:11:35	HTS007_1143-28A
HTS007	2016-11-11	1143-28A	78899	F08	1143-28A_F08	HCC1143	107.3	dasatinib	3.7375e-09	M	407	NA	2016-11-15 21:18:16	HTS007_1143-28A
HTS007	2016-11-11	1143-28A	78939	F08	1143-28A_F08	HCC1143	112.4	dasatinib	3.7375e-09	M	437	NA	2016-11-16 02:25:00	HTS007_1143-28A
HTS007	2016-11-11	1143-28A	78979	F08	1143-28A_F08	HCC1143	117.5	dasatinib	3.7375e-09	M	475	NA	2016-11-16 07:31:40	HTS007_1143-28A
HTS007	2016-11-11	1143-28A	78056	F09	1143-28A_F09	HCC1143	1.3	dasatinib	1.246e-09	M	62	NA	2016-11-11 11:18:21	HTS007_1143-28A
HTS007	2016-11-11	1143-28A	78096	F09	1143-28A_F09	HCC1143	6.2	dasatinib	1.246e-09	M	62	NA	2016-11-11 16:10:32	HTS007_1143-28A
HTS007	2016-11-11	1143-28A	78136	F09	1143-28A_F09	HCC1143	11	dasatinib	1.246e-09	M	62	NA	2016-11-11 21:01:58	HTS007_1143-28A
HTS007	2016-11-11	1143-28A	78176	F09	1143-28A_F09	HCC1143	15.8	dasatinib	1.246e-09	M	64	NA	2016-11-12 01:48:43	HTS007_1143-28A
HTS007	2016-11-11	1143-28A	78216	F09	1143-28A_F09	HCC1143	20.6	dasatinib	1.246e-09	M	69	NA	2016-11-12 06:35:31	HTS007_1143-28A
HTS007	2016-11-11	1143-28A	78256	F09	1143-28A_F09	HCC1143	25.4	dasatinib	1.246e-09	M	76	NA	2016-11-12 11:22:21	HTS007_1143-28A
HTS007	2016-11-11	1143-28A	78296	F09	1143-28A_F09	HCC1143	30.2	dasatinib	1.246e-09	M	83	NA	2016-11-12 16:09:06	HTS007_1143-28A
HTS007	2016-11-11	1143-28A	78336	F09	1143-28A_F09	HCC1143	35	dasatinib	1.246e-09	M	88	NA	2016-11-12 20:59:30	HTS007_1143-28A
HTS007	2016-11-11	1143-28A	78376	F09	1143-28A_F09	HCC1143	39.8	dasatinib	1.246e-09	M	95	NA	2016-11-13 01:46:19	HTS007_1143-28A
HTS007	2016-11-11	1143-28A	78416	F09	1143-28A_F09	HCC1143	44.5	dasatinib	1.246e-09	M	103	NA	2016-11-13 06:32:58	HTS007_1143-28A
HTS007	2016-11-11	1143-28A	78456	F09	1143-28A_F09	HCC1143	49.3	dasatinib	1.246e-09	M	114	NA	2016-11-13 11:19:43	HTS007_1143-28A
HTS007	2016-11-11	1143-28A	78496	F09	1143-28A_F09	HCC1143	54.1	dasatinib	1.246e-09	M	131	NA	2016-11-13 16:06:21	HTS007_1143-28A
HTS007	2016-11-11	1143-28A	78536	F09	1143-28A_F09	HCC1143	58.9	dasatinib	1.246e-09	M	150	NA	2016-11-13 20:53:07	HTS007_1143-28A
HTS007	2016-11-11	1143-28A	78576	F09	1143-28A_F09	HCC1143	63.7	dasatinib	1.246e-09	M	161	NA	2016-11-14 01:40:01	HTS007_1143-28A
HTS007	2016-11-11	1143-28A	78616	F09	1143-28A_F09	HCC1143	68.4	dasatinib	1.246e-09	M	171	NA	2016-11-14 06:26:43	HTS007_1143-28A
HTS007	2016-11-11	1143-28A	78659	F09	1143-28A_F09	HCC1143	76.6	dasatinib	1.246e-09	M	208	NA	2016-11-14 14:37:15	HTS007_1143-28A
HTS007	2016-11-11	1143-28A	78699	F09	1143-28A_F09	HCC1143	81.7	dasatinib	1.246e-09	M	230	NA	2016-11-14 19:44:56	HTS007_1143-28A
HTS007	2016-11-11	1143-28A	78739	F09	1143-28A_F09	HCC1143	86.9	dasatinib	1.246e-09	M	259	NA	2016-11-15 00:51:35	HTS007_1143-28A
HTS007	2016-11-11	1143-28A	78779	F09	1143-28A_F09	HCC1143	92	dasatinib	1.246e-09	M	282	NA	2016-11-15 05:58:15	HTS007_1143-28A
HTS007	2016-11-11	1143-28A	78819	F09	1143-28A_F09	HCC1143	97.1	dasatinib	1.246e-09	M	303	NA	2016-11-15 11:04:55	HTS007_1143-28A
HTS007	2016-11-11	1143-28A	78859	F09	1143-28A_F09	HCC1143	102.2	dasatinib	1.246e-09	M	326	NA	2016-11-15 16:11:35	HTS007_1143-28A
HTS007	2016-11-11	1143-28A	78899	F09	1143-28A_F09	HCC1143	107.3	dasatinib	1.246e-09	M	353	NA	2016-11-15 21:18:16	HTS007_1143-28A
HTS007	2016-11-11	1143-28A	78939	F09	1143-28A_F09	HCC1143	112.4	dasatinib	1.246e-09	M	383	NA	2016-11-16 02:25:00	HTS007_1143-28A
HTS007	2016-11-11	1143-28A	78979	F09	1143-28A_F09	HCC1143	117.5	dasatinib	1.246e-09	M	408	NA	2016-11-16 07:31:40	HTS007_1143-28A
HTS007	2016-11-11	1143-28A	78056	F10	1143-28A_F10	HCC1143	1.3	dasatinib	3.0525e-10	M	66	NA	2016-11-11 11:18:21	HTS007_1143-28A
HTS007	2016-11-11	1143-28A	78096	F10	1143-28A_F10	HCC1143	6.2	dasatinib	3.0525e-10	M	65	NA	2016-11-11 16:10:32	HTS007_1143-28A
HTS007	2016-11-11	1143-28A	78136	F10	1143-28A_F10	HCC1143	11	dasatinib	3.0525e-10	M	64	NA	2016-11-11 21:01:58	HTS007_1143-28A
HTS007	2016-11-11	1143-28A	78176	F10	1143-28A_F10	HCC1143	15.8	dasatinib	3.0525e-10	M	68	NA	2016-11-12 01:48:43	HTS007_1143-28A
HTS007	2016-11-11	1143-28A	78216	F10	1143-28A_F10	HCC1143	20.6	dasatinib	3.0525e-10	M	75	NA	2016-11-12 06:35:31	HTS007_1143-28A
HTS007	2016-11-11	1143-28A	78256	F10	1143-28A_F10	HCC1143	25.4	dasatinib	3.0525e-10	M	83	NA	2016-11-12 11:22:21	HTS007_1143-28A
HTS007	2016-11-11	1143-28A	78296	F10	1143-28A_F10	HCC1143	30.2	dasatinib	3.0525e-10	M	91	NA	2016-11-12 16:09:06	HTS007_1143-28A
HTS007	2016-11-11	1143-28A	78336	F10	1143-28A_F10	HCC1143	35	dasatinib	3.0525e-10	M	100	NA	2016-11-12 20:59:30	HTS007_1143-28A
HTS007	2016-11-11	1143-28A	78376	F10	1143-28A_F10	HCC1143	39.8	dasatinib	3.0525e-10	M	111	NA	2016-11-13 01:46:19	HTS007_1143-28A
HTS007	2016-11-11	1143-28A	78416	F10	1143-28A_F10	HCC1143	44.5	dasatinib	3.0525e-10	M	123	NA	2016-11-13 06:32:58	HTS007_1143-28A
HTS007	2016-11-11	1143-28A	78456	F10	1143-28A_F10	HCC1143	49.3	dasatinib	3.0525e-10	M	136	NA	2016-11-13 11:19:43	HTS007_1143-28A
HTS007	2016-11-11	1143-28A	78496	F10	1143-28A_F10	HCC1143	54.1	dasatinib	3.0525e-10	M	150	NA	2016-11-13 16:06:21	HTS007_1143-28A
HTS007	2016-11-11	1143-28A	78536	F10	1143-28A_F10	HCC1143	58.9	dasatinib	3.0525e-10	M	168	NA	2016-11-13 20:53:07	HTS007_1143-28A
HTS007	2016-11-11	1143-28A	78576	F10	1143-28A_F10	HCC1143	63.7	dasatinib	3.0525e-10	M	183	NA	2016-11-14 01:40:01	HTS007_1143-28A
HTS007	2016-11-11	1143-28A	78616	F10	1143-28A_F10	HCC1143	68.4	dasatinib	3.0525e-10	M	199	NA	2016-11-14 06:26:43	HTS007_1143-28A
HTS007	2016-11-11	1143-28A	78659	F10	1143-28A_F10	HCC1143	76.6	dasatinib	3.0525e-10	M	239	NA	2016-11-14 14:37:15	HTS007_1143-28A
HTS007	2016-11-11	1143-28A	78699	F10	1143-28A_F10	HCC1143	81.7	dasatinib	3.0525e-10	M	269	NA	2016-11-14 19:44:56	HTS007_1143-28A
HTS007	2016-11-11	1143-28A	78739	F10	1143-28A_F10	HCC1143	86.9	dasatinib	3.0525e-10	M	300	NA	2016-11-15 00:51:35	HTS007_1143-28A
HTS007	2016-11-11	1143-28A	78779	F10	1143-28A_F10	HCC1143	92	dasatinib	3.0525e-10	M	343	NA	2016-11-15 05:58:15	HTS007_1143-28A
HTS007	2016-11-11	1143-28A	78819	F10	1143-28A_F10	HCC1143	97.1	dasatinib	3.0525e-10	M	390	NA	2016-11-15 11:04:55	HTS007_1143-28A
HTS007	2016-11-11	1143-28A	78859	F10	1143-28A_F10	HCC1143	102.2	dasatinib	3.0525e-10	M	433	NA	2016-11-15 16:11:35	HTS007_1143-28A
HTS007	2016-11-11	1143-28A	78899	F10	1143-28A_F10	HCC1143	107.3	dasatinib	3.0525e-10	M	495	NA	2016-11-15 21:18:16	HTS007_1143-28A
HTS007	2016-11-11	1143-28A	78939	F10	1143-28A_F10	HCC1143	112.4	dasatinib	3.0525e-10	M	527	NA	2016-11-16 02:25:00	HTS007_1143-28A
HTS007	2016-11-11	1143-28A	78979	F10	1143-28A_F10	HCC1143	117.5	dasatinib	3.0525e-10	M	530	NA	2016-11-16 07:31:40	HTS007_1143-28A
HTS007	2016-11-11	1143-28A	78056	F11	1143-28A_F11	HCC1143	1.3	dasatinib	7.47625e-11	M	36	NA	2016-11-11 11:18:21	HTS007_1143-28A
HTS007	2016-11-11	1143-28A	78096	F11	1143-28A_F11	HCC1143	6.2	dasatinib	7.47625e-11	M	36	NA	2016-11-11 16:10:32	HTS007_1143-28A
HTS007	2016-11-11	1143-28A	78136	F11	1143-28A_F11	HCC1143	11	dasatinib	7.47625e-11	M	39	NA	2016-11-11 21:01:58	HTS007_1143-28A
HTS007	2016-11-11	1143-28A	78176	F11	1143-28A_F11	HCC1143	15.8	dasatinib	7.47625e-11	M	44	NA	2016-11-12 01:48:43	HTS007_1143-28A
HTS007	2016-11-11	1143-28A	78216	F11	1143-28A_F11	HCC1143	20.6	dasatinib	7.47625e-11	M	50	NA	2016-11-12 06:35:31	HTS007_1143-28A
HTS007	2016-11-11	1143-28A	78256	F11	1143-28A_F11	HCC1143	25.4	dasatinib	7.47625e-11	M	54	NA	2016-11-12 11:22:21	HTS007_1143-28A
HTS007	2016-11-11	1143-28A	78296	F11	1143-28A_F11	HCC1143	30.2	dasatinib	7.47625e-11	M	59	NA	2016-11-12 16:09:06	HTS007_1143-28A
HTS007	2016-11-11	1143-28A	78336	F11	1143-28A_F11	HCC1143	35	dasatinib	7.47625e-11	M	64	NA	2016-11-12 20:59:30	HTS007_1143-28A
HTS007	2016-11-11	1143-28A	78376	F11	1143-28A_F11	HCC1143	39.8	dasatinib	7.47625e-11	M	70	NA	2016-11-13 01:46:19	HTS007_1143-28A
HTS007	2016-11-11	1143-28A	78416	F11	1143-28A_F11	HCC1143	44.5	dasatinib	7.47625e-11	M	80	NA	2016-11-13 06:32:58	HTS007_1143-28A
HTS007	2016-11-11	1143-28A	78456	F11	1143-28A_F11	HCC1143	49.3	dasatinib	7.47625e-11	M	93	NA	2016-11-13 11:19:43	HTS007_1143-28A
HTS007	2016-11-11	1143-28A	78496	F11	1143-28A_F11	HCC1143	54.1	dasatinib	7.47625e-11	M	102	NA	2016-11-13 16:06:21	HTS007_1143-28A
HTS007	2016-11-11	1143-28A	78536	F11	1143-28A_F11	HCC1143	58.9	dasatinib	7.47625e-11	M	102	NA	2016-11-13 20:53:07	HTS007_1143-28A
HTS007	2016-11-11	1143-28A	78576	F11	1143-28A_F11	HCC1143	63.7	dasatinib	7.47625e-11	M	102	NA	2016-11-14 01:40:01	HTS007_1143-28A
HTS007	2016-11-11	1143-28A	78616	F11	1143-28A_F11	HCC1143	68.4	dasatinib	7.47625e-11	M	114	NA	2016-11-14 06:26:43	HTS007_1143-28A
HTS007	2016-11-11	1143-28A	78659	F11	1143-28A_F11	HCC1143	76.6	dasatinib	7.47625e-11	M	134	NA	2016-11-14 14:37:15	HTS007_1143-28A
HTS007	2016-11-11	1143-28A	78699	F11	1143-28A_F11	HCC1143	81.7	dasatinib	7.47625e-11	M	142	NA	2016-11-14 19:44:56	HTS007_1143-28A
HTS007	2016-11-11	1143-28A	78739	F11	1143-28A_F11	HCC1143	86.9	dasatinib	7.47625e-11	M	173	NA	2016-11-15 00:51:35	HTS007_1143-28A
HTS007	2016-11-11	1143-28A	78779	F11	1143-28A_F11	HCC1143	92	dasatinib	7.47625e-11	M	216	NA	2016-11-15 05:58:15	HTS007_1143-28A
HTS007	2016-11-11	1143-28A	78819	F11	1143-28A_F11	HCC1143	97.1	dasatinib	7.47625e-11	M	234	NA	2016-11-15 11:04:55	HTS007_1143-28A
HTS007	2016-11-11	1143-28A	78859	F11	1143-28A_F11	HCC1143	102.2	dasatinib	7.47625e-11	M	247	NA	2016-11-15 16:11:35	HTS007_1143-28A
HTS007	2016-11-11	1143-28A	78899	F11	1143-28A_F11	HCC1143	107.3	dasatinib	7.47625e-11	M	276	NA	2016-11-15 21:18:16	HTS007_1143-28A
HTS007	2016-11-11	1143-28A	78939	F11	1143-28A_F11	HCC1143	112.4	dasatinib	7.47625e-11	M	292	NA	2016-11-16 02:25:00	HTS007_1143-28A
HTS007	2016-11-11	1143-28A	78979	F11	1143-28A_F11	HCC1143	117.5	dasatinib	7.47625e-11	M	309	NA	2016-11-16 07:31:40	HTS007_1143-28A
HTS007	2016-11-11	1143-28A	78056	F12	1143-28A_F12	HCC1143	1.3	dasatinib	1.86875e-11	M	55	NA	2016-11-11 11:18:21	HTS007_1143-28A
HTS007	2016-11-11	1143-28A	78096	F12	1143-28A_F12	HCC1143	6.2	dasatinib	1.86875e-11	M	56	NA	2016-11-11 16:10:32	HTS007_1143-28A
HTS007	2016-11-11	1143-28A	78136	F12	1143-28A_F12	HCC1143	11	dasatinib	1.86875e-11	M	60	NA	2016-11-11 21:01:58	HTS007_1143-28A
HTS007	2016-11-11	1143-28A	78176	F12	1143-28A_F12	HCC1143	15.8	dasatinib	1.86875e-11	M	63	NA	2016-11-12 01:48:43	HTS007_1143-28A
HTS007	2016-11-11	1143-28A	78216	F12	1143-28A_F12	HCC1143	20.6	dasatinib	1.86875e-11	M	68	NA	2016-11-12 06:35:31	HTS007_1143-28A
HTS007	2016-11-11	1143-28A	78256	F12	1143-28A_F12	HCC1143	25.4	dasatinib	1.86875e-11	M	77	NA	2016-11-12 11:22:21	HTS007_1143-28A
HTS007	2016-11-11	1143-28A	78296	F12	1143-28A_F12	HCC1143	30.2	dasatinib	1.86875e-11	M	85	NA	2016-11-12 16:09:06	HTS007_1143-28A
HTS007	2016-11-11	1143-28A	78336	F12	1143-28A_F12	HCC1143	35	dasatinib	1.86875e-11	M	95	NA	2016-11-12 20:59:30	HTS007_1143-28A
HTS007	2016-11-11	1143-28A	78376	F12	1143-28A_F12	HCC1143	39.8	dasatinib	1.86875e-11	M	104	NA	2016-11-13 01:46:19	HTS007_1143-28A
HTS007	2016-11-11	1143-28A	78416	F12	1143-28A_F12	HCC1143	44.5	dasatinib	1.86875e-11	M	114	NA	2016-11-13 06:32:58	HTS007_1143-28A
HTS007	2016-11-11	1143-28A	78456	F12	1143-28A_F12	HCC1143	49.3	dasatinib	1.86875e-11	M	128	NA	2016-11-13 11:19:43	HTS007_1143-28A
HTS007	2016-11-11	1143-28A	78496	F12	1143-28A_F12	HCC1143	54.1	dasatinib	1.86875e-11	M	142	NA	2016-11-13 16:06:21	HTS007_1143-28A
HTS007	2016-11-11	1143-28A	78536	F12	1143-28A_F12	HCC1143	58.9	dasatinib	1.86875e-11	M	158	NA	2016-11-13 20:53:07	HTS007_1143-28A
HTS007	2016-11-11	1143-28A	78576	F12	1143-28A_F12	HCC1143	63.7	dasatinib	1.86875e-11	M	186	NA	2016-11-14 01:40:01	HTS007_1143-28A
HTS007	2016-11-11	1143-28A	78616	F12	1143-28A_F12	HCC1143	68.4	dasatinib	1.86875e-11	M	219	NA	2016-11-14 06:26:43	HTS007_1143-28A
HTS007	2016-11-11	1143-28A	78659	F12	1143-28A_F12	HCC1143	76.6	dasatinib	1.86875e-11	M	253	NA	2016-11-14 14:37:15	HTS007_1143-28A
HTS007	2016-11-11	1143-28A	78699	F12	1143-28A_F12	HCC1143	81.7	dasatinib	1.86875e-11	M	271	NA	2016-11-14 19:44:56	HTS007_1143-28A
HTS007	2016-11-11	1143-28A	78739	F12	1143-28A_F12	HCC1143	86.9	dasatinib	1.86875e-11	M	310	NA	2016-11-15 00:51:35	HTS007_1143-28A
HTS007	2016-11-11	1143-28A	78779	F12	1143-28A_F12	HCC1143	92	dasatinib	1.86875e-11	M	354	NA	2016-11-15 05:58:15	HTS007_1143-28A
HTS007	2016-11-11	1143-28A	78819	F12	1143-28A_F12	HCC1143	97.1	dasatinib	1.86875e-11	M	380	NA	2016-11-15 11:04:55	HTS007_1143-28A
HTS007	2016-11-11	1143-28A	78859	F12	1143-28A_F12	HCC1143	102.2	dasatinib	1.86875e-11	M	426	NA	2016-11-15 16:11:35	HTS007_1143-28A
HTS007	2016-11-11	1143-28A	78899	F12	1143-28A_F12	HCC1143	107.3	dasatinib	1.86875e-11	M	493	NA	2016-11-15 21:18:16	HTS007_1143-28A
HTS007	2016-11-11	1143-28A	78939	F12	1143-28A_F12	HCC1143	112.4	dasatinib	1.86875e-11	M	522	NA	2016-11-16 02:25:00	HTS007_1143-28A
HTS007	2016-11-11	1143-28A	78979	F12	1143-28A_F12	HCC1143	117.5	dasatinib	1.86875e-11	M	546	NA	2016-11-16 07:31:40	HTS007_1143-28A
HTS007	2016-11-11	1143-28A	78056	F13	1143-28A_F13	HCC1143	1.3	Torin2	3.9875e-06	M	39	NA	2016-11-11 11:18:21	HTS007_1143-28A
HTS007	2016-11-11	1143-28A	78096	F13	1143-28A_F13	HCC1143	6.2	Torin2	3.9875e-06	M	40	NA	2016-11-11 16:10:32	HTS007_1143-28A
HTS007	2016-11-11	1143-28A	78136	F13	1143-28A_F13	HCC1143	11	Torin2	3.9875e-06	M	41	NA	2016-11-11 21:01:58	HTS007_1143-28A
HTS007	2016-11-11	1143-28A	78176	F13	1143-28A_F13	HCC1143	15.8	Torin2	3.9875e-06	M	46	NA	2016-11-12 01:48:43	HTS007_1143-28A
HTS007	2016-11-11	1143-28A	78216	F13	1143-28A_F13	HCC1143	20.6	Torin2	3.9875e-06	M	50	NA	2016-11-12 06:35:31	HTS007_1143-28A
HTS007	2016-11-11	1143-28A	78256	F13	1143-28A_F13	HCC1143	25.4	Torin2	3.9875e-06	M	46	NA	2016-11-12 11:22:21	HTS007_1143-28A
HTS007	2016-11-11	1143-28A	78296	F13	1143-28A_F13	HCC1143	30.2	Torin2	3.9875e-06	M	42	NA	2016-11-12 16:09:06	HTS007_1143-28A
HTS007	2016-11-11	1143-28A	78336	F13	1143-28A_F13	HCC1143	35	Torin2	3.9875e-06	M	44	NA	2016-11-12 20:59:30	HTS007_1143-28A
HTS007	2016-11-11	1143-28A	78376	F13	1143-28A_F13	HCC1143	39.8	Torin2	3.9875e-06	M	42	NA	2016-11-13 01:46:19	HTS007_1143-28A
HTS007	2016-11-11	1143-28A	78416	F13	1143-28A_F13	HCC1143	44.5	Torin2	3.9875e-06	M	39	NA	2016-11-13 06:32:58	HTS007_1143-28A
HTS007	2016-11-11	1143-28A	78456	F13	1143-28A_F13	HCC1143	49.3	Torin2	3.9875e-06	M	43	NA	2016-11-13 11:19:43	HTS007_1143-28A
HTS007	2016-11-11	1143-28A	78496	F13	1143-28A_F13	HCC1143	54.1	Torin2	3.9875e-06	M	46	NA	2016-11-13 16:06:21	HTS007_1143-28A
HTS007	2016-11-11	1143-28A	78536	F13	1143-28A_F13	HCC1143	58.9	Torin2	3.9875e-06	M	41	NA	2016-11-13 20:53:07	HTS007_1143-28A
HTS007	2016-11-11	1143-28A	78576	F13	1143-28A_F13	HCC1143	63.7	Torin2	3.9875e-06	M	39	NA	2016-11-14 01:40:01	HTS007_1143-28A
HTS007	2016-11-11	1143-28A	78616	F13	1143-28A_F13	HCC1143	68.4	Torin2	3.9875e-06	M	43	NA	2016-11-14 06:26:43	HTS007_1143-28A
HTS007	2016-11-11	1143-28A	78659	F13	1143-28A_F13	HCC1143	76.6	Torin2	3.9875e-06	M	39	NA	2016-11-14 14:37:15	HTS007_1143-28A
HTS007	2016-11-11	1143-28A	78699	F13	1143-28A_F13	HCC1143	81.7	Torin2	3.9875e-06	M	35	NA	2016-11-14 19:44:56	HTS007_1143-28A
HTS007	2016-11-11	1143-28A	78739	F13	1143-28A_F13	HCC1143	86.9	Torin2	3.9875e-06	M	41	NA	2016-11-15 00:51:35	HTS007_1143-28A
HTS007	2016-11-11	1143-28A	78779	F13	1143-28A_F13	HCC1143	92	Torin2	3.9875e-06	M	44	NA	2016-11-15 05:58:15	HTS007_1143-28A
HTS007	2016-11-11	1143-28A	78819	F13	1143-28A_F13	HCC1143	97.1	Torin2	3.9875e-06	M	38	NA	2016-11-15 11:04:55	HTS007_1143-28A
HTS007	2016-11-11	1143-28A	78859	F13	1143-28A_F13	HCC1143	102.2	Torin2	3.9875e-06	M	39	NA	2016-11-15 16:11:35	HTS007_1143-28A
HTS007	2016-11-11	1143-28A	78899	F13	1143-28A_F13	HCC1143	107.3	Torin2	3.9875e-06	M	46	NA	2016-11-15 21:18:16	HTS007_1143-28A
HTS007	2016-11-11	1143-28A	78939	F13	1143-28A_F13	HCC1143	112.4	Torin2	3.9875e-06	M	45	NA	2016-11-16 02:25:00	HTS007_1143-28A
HTS007	2016-11-11	1143-28A	78979	F13	1143-28A_F13	HCC1143	117.5	Torin2	3.9875e-06	M	42	NA	2016-11-16 07:31:40	HTS007_1143-28A
HTS007	2016-11-11	1143-28A	78056	F14	1143-28A_F14	HCC1143	1.3	Torin2	9.9675e-07	M	38	NA	2016-11-11 11:18:21	HTS007_1143-28A
HTS007	2016-11-11	1143-28A	78096	F14	1143-28A_F14	HCC1143	6.2	Torin2	9.9675e-07	M	39	NA	2016-11-11 16:10:32	HTS007_1143-28A
HTS007	2016-11-11	1143-28A	78136	F14	1143-28A_F14	HCC1143	11	Torin2	9.9675e-07	M	41	NA	2016-11-11 21:01:58	HTS007_1143-28A
HTS007	2016-11-11	1143-28A	78176	F14	1143-28A_F14	HCC1143	15.8	Torin2	9.9675e-07	M	44	NA	2016-11-12 01:48:43	HTS007_1143-28A
HTS007	2016-11-11	1143-28A	78216	F14	1143-28A_F14	HCC1143	20.6	Torin2	9.9675e-07	M	48	NA	2016-11-12 06:35:31	HTS007_1143-28A
HTS007	2016-11-11	1143-28A	78256	F14	1143-28A_F14	HCC1143	25.4	Torin2	9.9675e-07	M	54	NA	2016-11-12 11:22:21	HTS007_1143-28A
HTS007	2016-11-11	1143-28A	78296	F14	1143-28A_F14	HCC1143	30.2	Torin2	9.9675e-07	M	58	NA	2016-11-12 16:09:06	HTS007_1143-28A
HTS007	2016-11-11	1143-28A	78336	F14	1143-28A_F14	HCC1143	35	Torin2	9.9675e-07	M	59	NA	2016-11-12 20:59:30	HTS007_1143-28A
HTS007	2016-11-11	1143-28A	78376	F14	1143-28A_F14	HCC1143	39.8	Torin2	9.9675e-07	M	57	NA	2016-11-13 01:46:19	HTS007_1143-28A
HTS007	2016-11-11	1143-28A	78416	F14	1143-28A_F14	HCC1143	44.5	Torin2	9.9675e-07	M	58	NA	2016-11-13 06:32:58	HTS007_1143-28A
HTS007	2016-11-11	1143-28A	78456	F14	1143-28A_F14	HCC1143	49.3	Torin2	9.9675e-07	M	59	NA	2016-11-13 11:19:43	HTS007_1143-28A
HTS007	2016-11-11	1143-28A	78496	F14	1143-28A_F14	HCC1143	54.1	Torin2	9.9675e-07	M	55	NA	2016-11-13 16:06:21	HTS007_1143-28A
HTS007	2016-11-11	1143-28A	78536	F14	1143-28A_F14	HCC1143	58.9	Torin2	9.9675e-07	M	51	NA	2016-11-13 20:53:07	HTS007_1143-28A
HTS007	2016-11-11	1143-28A	78576	F14	1143-28A_F14	HCC1143	63.7	Torin2	9.9675e-07	M	53	NA	2016-11-14 01:40:01	HTS007_1143-28A
HTS007	2016-11-11	1143-28A	78616	F14	1143-28A_F14	HCC1143	68.4	Torin2	9.9675e-07	M	57	NA	2016-11-14 06:26:43	HTS007_1143-28A
HTS007	2016-11-11	1143-28A	78659	F14	1143-28A_F14	HCC1143	76.6	Torin2	9.9675e-07	M	57	NA	2016-11-14 14:37:15	HTS007_1143-28A
HTS007	2016-11-11	1143-28A	78699	F14	1143-28A_F14	HCC1143	81.7	Torin2	9.9675e-07	M	56	NA	2016-11-14 19:44:56	HTS007_1143-28A
HTS007	2016-11-11	1143-28A	78739	F14	1143-28A_F14	HCC1143	86.9	Torin2	9.9675e-07	M	55	NA	2016-11-15 00:51:35	HTS007_1143-28A
HTS007	2016-11-11	1143-28A	78779	F14	1143-28A_F14	HCC1143	92	Torin2	9.9675e-07	M	54	NA	2016-11-15 05:58:15	HTS007_1143-28A
HTS007	2016-11-11	1143-28A	78819	F14	1143-28A_F14	HCC1143	97.1	Torin2	9.9675e-07	M	56	NA	2016-11-15 11:04:55	HTS007_1143-28A
HTS007	2016-11-11	1143-28A	78859	F14	1143-28A_F14	HCC1143	102.2	Torin2	9.9675e-07	M	56	NA	2016-11-15 16:11:35	HTS007_1143-28A
HTS007	2016-11-11	1143-28A	78899	F14	1143-28A_F14	HCC1143	107.3	Torin2	9.9675e-07	M	56	NA	2016-11-15 21:18:16	HTS007_1143-28A
HTS007	2016-11-11	1143-28A	78939	F14	1143-28A_F14	HCC1143	112.4	Torin2	9.9675e-07	M	54	NA	2016-11-16 02:25:00	HTS007_1143-28A
HTS007	2016-11-11	1143-28A	78979	F14	1143-28A_F14	HCC1143	117.5	Torin2	9.9675e-07	M	49	NA	2016-11-16 07:31:40	HTS007_1143-28A
HTS007	2016-11-11	1143-28A	78056	F15	1143-28A_F15	HCC1143	1.3	Torin2	2.4925e-07	M	53	NA	2016-11-11 11:18:21	HTS007_1143-28A
HTS007	2016-11-11	1143-28A	78096	F15	1143-28A_F15	HCC1143	6.2	Torin2	2.4925e-07	M	53	NA	2016-11-11 16:10:32	HTS007_1143-28A
HTS007	2016-11-11	1143-28A	78136	F15	1143-28A_F15	HCC1143	11	Torin2	2.4925e-07	M	54	NA	2016-11-11 21:01:58	HTS007_1143-28A
HTS007	2016-11-11	1143-28A	78176	F15	1143-28A_F15	HCC1143	15.8	Torin2	2.4925e-07	M	60	NA	2016-11-12 01:48:43	HTS007_1143-28A
HTS007	2016-11-11	1143-28A	78216	F15	1143-28A_F15	HCC1143	20.6	Torin2	2.4925e-07	M	63	NA	2016-11-12 06:35:31	HTS007_1143-28A
HTS007	2016-11-11	1143-28A	78256	F15	1143-28A_F15	HCC1143	25.4	Torin2	2.4925e-07	M	58	NA	2016-11-12 11:22:21	HTS007_1143-28A
HTS007	2016-11-11	1143-28A	78296	F15	1143-28A_F15	HCC1143	30.2	Torin2	2.4925e-07	M	57	NA	2016-11-12 16:09:06	HTS007_1143-28A
HTS007	2016-11-11	1143-28A	78336	F15	1143-28A_F15	HCC1143	35	Torin2	2.4925e-07	M	62	NA	2016-11-12 20:59:30	HTS007_1143-28A
HTS007	2016-11-11	1143-28A	78376	F15	1143-28A_F15	HCC1143	39.8	Torin2	2.4925e-07	M	59	NA	2016-11-13 01:46:19	HTS007_1143-28A
HTS007	2016-11-11	1143-28A	78416	F15	1143-28A_F15	HCC1143	44.5	Torin2	2.4925e-07	M	56	NA	2016-11-13 06:32:58	HTS007_1143-28A
HTS007	2016-11-11	1143-28A	78456	F15	1143-28A_F15	HCC1143	49.3	Torin2	2.4925e-07	M	60	NA	2016-11-13 11:19:43	HTS007_1143-28A
HTS007	2016-11-11	1143-28A	78496	F15	1143-28A_F15	HCC1143	54.1	Torin2	2.4925e-07	M	63	NA	2016-11-13 16:06:21	HTS007_1143-28A
HTS007	2016-11-11	1143-28A	78536	F15	1143-28A_F15	HCC1143	58.9	Torin2	2.4925e-07	M	59	NA	2016-11-13 20:53:07	HTS007_1143-28A
HTS007	2016-11-11	1143-28A	78576	F15	1143-28A_F15	HCC1143	63.7	Torin2	2.4925e-07	M	55	NA	2016-11-14 01:40:01	HTS007_1143-28A
HTS007	2016-11-11	1143-28A	78616	F15	1143-28A_F15	HCC1143	68.4	Torin2	2.4925e-07	M	57	NA	2016-11-14 06:26:43	HTS007_1143-28A
HTS007	2016-11-11	1143-28A	78659	F15	1143-28A_F15	HCC1143	76.6	Torin2	2.4925e-07	M	51	NA	2016-11-14 14:37:15	HTS007_1143-28A
HTS007	2016-11-11	1143-28A	78699	F15	1143-28A_F15	HCC1143	81.7	Torin2	2.4925e-07	M	41	NA	2016-11-14 19:44:56	HTS007_1143-28A
HTS007	2016-11-11	1143-28A	78739	F15	1143-28A_F15	HCC1143	86.9	Torin2	2.4925e-07	M	46	NA	2016-11-15 00:51:35	HTS007_1143-28A
HTS007	2016-11-11	1143-28A	78779	F15	1143-28A_F15	HCC1143	92	Torin2	2.4925e-07	M	51	NA	2016-11-15 05:58:15	HTS007_1143-28A
HTS007	2016-11-11	1143-28A	78819	F15	1143-28A_F15	HCC1143	97.1	Torin2	2.4925e-07	M	46	NA	2016-11-15 11:04:55	HTS007_1143-28A
HTS007	2016-11-11	1143-28A	78859	F15	1143-28A_F15	HCC1143	102.2	Torin2	2.4925e-07	M	46	NA	2016-11-15 16:11:35	HTS007_1143-28A
HTS007	2016-11-11	1143-28A	78899	F15	1143-28A_F15	HCC1143	107.3	Torin2	2.4925e-07	M	49	NA	2016-11-15 21:18:16	HTS007_1143-28A
HTS007	2016-11-11	1143-28A	78939	F15	1143-28A_F15	HCC1143	112.4	Torin2	2.4925e-07	M	47	NA	2016-11-16 02:25:00	HTS007_1143-28A
HTS007	2016-11-11	1143-28A	78979	F15	1143-28A_F15	HCC1143	117.5	Torin2	2.4925e-07	M	47	NA	2016-11-16 07:31:40	HTS007_1143-28A
HTS007	2016-11-11	1143-28A	78056	F16	1143-28A_F16	HCC1143	1.3	Torin2	6.23e-08	M	41	NA	2016-11-11 11:18:21	HTS007_1143-28A
HTS007	2016-11-11	1143-28A	78096	F16	1143-28A_F16	HCC1143	6.2	Torin2	6.23e-08	M	42	NA	2016-11-11 16:10:32	HTS007_1143-28A
HTS007	2016-11-11	1143-28A	78136	F16	1143-28A_F16	HCC1143	11	Torin2	6.23e-08	M	47	NA	2016-11-11 21:01:58	HTS007_1143-28A
HTS007	2016-11-11	1143-28A	78176	F16	1143-28A_F16	HCC1143	15.8	Torin2	6.23e-08	M	56	NA	2016-11-12 01:48:43	HTS007_1143-28A
HTS007	2016-11-11	1143-28A	78216	F16	1143-28A_F16	HCC1143	20.6	Torin2	6.23e-08	M	67	NA	2016-11-12 06:35:31	HTS007_1143-28A
HTS007	2016-11-11	1143-28A	78256	F16	1143-28A_F16	HCC1143	25.4	Torin2	6.23e-08	M	72	NA	2016-11-12 11:22:21	HTS007_1143-28A
HTS007	2016-11-11	1143-28A	78296	F16	1143-28A_F16	HCC1143	30.2	Torin2	6.23e-08	M	70	NA	2016-11-12 16:09:06	HTS007_1143-28A
HTS007	2016-11-11	1143-28A	78336	F16	1143-28A_F16	HCC1143	35	Torin2	6.23e-08	M	65	NA	2016-11-12 20:59:30	HTS007_1143-28A
HTS007	2016-11-11	1143-28A	78376	F16	1143-28A_F16	HCC1143	39.8	Torin2	6.23e-08	M	63	NA	2016-11-13 01:46:19	HTS007_1143-28A
HTS007	2016-11-11	1143-28A	78416	F16	1143-28A_F16	HCC1143	44.5	Torin2	6.23e-08	M	67	NA	2016-11-13 06:32:58	HTS007_1143-28A
HTS007	2016-11-11	1143-28A	78456	F16	1143-28A_F16	HCC1143	49.3	Torin2	6.23e-08	M	71	NA	2016-11-13 11:19:43	HTS007_1143-28A
HTS007	2016-11-11	1143-28A	78496	F16	1143-28A_F16	HCC1143	54.1	Torin2	6.23e-08	M	73	NA	2016-11-13 16:06:21	HTS007_1143-28A
HTS007	2016-11-11	1143-28A	78536	F16	1143-28A_F16	HCC1143	58.9	Torin2	6.23e-08	M	72	NA	2016-11-13 20:53:07	HTS007_1143-28A
HTS007	2016-11-11	1143-28A	78576	F16	1143-28A_F16	HCC1143	63.7	Torin2	6.23e-08	M	70	NA	2016-11-14 01:40:01	HTS007_1143-28A
HTS007	2016-11-11	1143-28A	78616	F16	1143-28A_F16	HCC1143	68.4	Torin2	6.23e-08	M	70	NA	2016-11-14 06:26:43	HTS007_1143-28A
HTS007	2016-11-11	1143-28A	78659	F16	1143-28A_F16	HCC1143	76.6	Torin2	6.23e-08	M	72	NA	2016-11-14 14:37:15	HTS007_1143-28A
HTS007	2016-11-11	1143-28A	78699	F16	1143-28A_F16	HCC1143	81.7	Torin2	6.23e-08	M	71	NA	2016-11-14 19:44:56	HTS007_1143-28A
HTS007	2016-11-11	1143-28A	78739	F16	1143-28A_F16	HCC1143	86.9	Torin2	6.23e-08	M	74	NA	2016-11-15 00:51:35	HTS007_1143-28A
HTS007	2016-11-11	1143-28A	78779	F16	1143-28A_F16	HCC1143	92	Torin2	6.23e-08	M	78	NA	2016-11-15 05:58:15	HTS007_1143-28A
HTS007	2016-11-11	1143-28A	78819	F16	1143-28A_F16	HCC1143	97.1	Torin2	6.23e-08	M	77	NA	2016-11-15 11:04:55	HTS007_1143-28A
HTS007	2016-11-11	1143-28A	78859	F16	1143-28A_F16	HCC1143	102.2	Torin2	6.23e-08	M	74	NA	2016-11-15 16:11:35	HTS007_1143-28A
HTS007	2016-11-11	1143-28A	78899	F16	1143-28A_F16	HCC1143	107.3	Torin2	6.23e-08	M	77	NA	2016-11-15 21:18:16	HTS007_1143-28A
HTS007	2016-11-11	1143-28A	78939	F16	1143-28A_F16	HCC1143	112.4	Torin2	6.23e-08	M	78	NA	2016-11-16 02:25:00	HTS007_1143-28A
HTS007	2016-11-11	1143-28A	78979	F16	1143-28A_F16	HCC1143	117.5	Torin2	6.23e-08	M	76	NA	2016-11-16 07:31:40	HTS007_1143-28A
HTS007	2016-11-11	1143-28A	78056	F17	1143-28A_F17	HCC1143	1.3	Torin2	1.5575e-08	M	37	NA	2016-11-11 11:18:21	HTS007_1143-28A
HTS007	2016-11-11	1143-28A	78096	F17	1143-28A_F17	HCC1143	6.2	Torin2	1.5575e-08	M	37	NA	2016-11-11 16:10:32	HTS007_1143-28A
HTS007	2016-11-11	1143-28A	78136	F17	1143-28A_F17	HCC1143	11	Torin2	1.5575e-08	M	40	NA	2016-11-11 21:01:58	HTS007_1143-28A
HTS007	2016-11-11	1143-28A	78176	F17	1143-28A_F17	HCC1143	15.8	Torin2	1.5575e-08	M	46	NA	2016-11-12 01:48:43	HTS007_1143-28A
HTS007	2016-11-11	1143-28A	78216	F17	1143-28A_F17	HCC1143	20.6	Torin2	1.5575e-08	M	52	NA	2016-11-12 06:35:31	HTS007_1143-28A
HTS007	2016-11-11	1143-28A	78256	F17	1143-28A_F17	HCC1143	25.4	Torin2	1.5575e-08	M	56	NA	2016-11-12 11:22:21	HTS007_1143-28A
HTS007	2016-11-11	1143-28A	78296	F17	1143-28A_F17	HCC1143	30.2	Torin2	1.5575e-08	M	61	NA	2016-11-12 16:09:06	HTS007_1143-28A
HTS007	2016-11-11	1143-28A	78336	F17	1143-28A_F17	HCC1143	35	Torin2	1.5575e-08	M	65	NA	2016-11-12 20:59:30	HTS007_1143-28A
HTS007	2016-11-11	1143-28A	78376	F17	1143-28A_F17	HCC1143	39.8	Torin2	1.5575e-08	M	66	NA	2016-11-13 01:46:19	HTS007_1143-28A
HTS007	2016-11-11	1143-28A	78416	F17	1143-28A_F17	HCC1143	44.5	Torin2	1.5575e-08	M	66	NA	2016-11-13 06:32:58	HTS007_1143-28A
HTS007	2016-11-11	1143-28A	78456	F17	1143-28A_F17	HCC1143	49.3	Torin2	1.5575e-08	M	68	NA	2016-11-13 11:19:43	HTS007_1143-28A
HTS007	2016-11-11	1143-28A	78496	F17	1143-28A_F17	HCC1143	54.1	Torin2	1.5575e-08	M	70	NA	2016-11-13 16:06:21	HTS007_1143-28A
HTS007	2016-11-11	1143-28A	78536	F17	1143-28A_F17	HCC1143	58.9	Torin2	1.5575e-08	M	73	NA	2016-11-13 20:53:07	HTS007_1143-28A
HTS007	2016-11-11	1143-28A	78576	F17	1143-28A_F17	HCC1143	63.7	Torin2	1.5575e-08	M	77	NA	2016-11-14 01:40:01	HTS007_1143-28A
HTS007	2016-11-11	1143-28A	78616	F17	1143-28A_F17	HCC1143	68.4	Torin2	1.5575e-08	M	78	NA	2016-11-14 06:26:43	HTS007_1143-28A
HTS007	2016-11-11	1143-28A	78659	F17	1143-28A_F17	HCC1143	76.6	Torin2	1.5575e-08	M	81	NA	2016-11-14 14:37:15	HTS007_1143-28A
HTS007	2016-11-11	1143-28A	78699	F17	1143-28A_F17	HCC1143	81.7	Torin2	1.5575e-08	M	89	NA	2016-11-14 19:44:56	HTS007_1143-28A
HTS007	2016-11-11	1143-28A	78739	F17	1143-28A_F17	HCC1143	86.9	Torin2	1.5575e-08	M	97	NA	2016-11-15 00:51:35	HTS007_1143-28A
HTS007	2016-11-11	1143-28A	78779	F17	1143-28A_F17	HCC1143	92	Torin2	1.5575e-08	M	100	NA	2016-11-15 05:58:15	HTS007_1143-28A
HTS007	2016-11-11	1143-28A	78819	F17	1143-28A_F17	HCC1143	97.1	Torin2	1.5575e-08	M	96	NA	2016-11-15 11:04:55	HTS007_1143-28A
HTS007	2016-11-11	1143-28A	78859	F17	1143-28A_F17	HCC1143	102.2	Torin2	1.5575e-08	M	94	NA	2016-11-15 16:11:35	HTS007_1143-28A
HTS007	2016-11-11	1143-28A	78899	F17	1143-28A_F17	HCC1143	107.3	Torin2	1.5575e-08	M	95	NA	2016-11-15 21:18:16	HTS007_1143-28A
HTS007	2016-11-11	1143-28A	78939	F17	1143-28A_F17	HCC1143	112.4	Torin2	1.5575e-08	M	93	NA	2016-11-16 02:25:00	HTS007_1143-28A
HTS007	2016-11-11	1143-28A	78979	F17	1143-28A_F17	HCC1143	117.5	Torin2	1.5575e-08	M	89	NA	2016-11-16 07:31:40	HTS007_1143-28A
HTS007	2016-11-11	1143-28A	78056	F18	1143-28A_F18	HCC1143	1.3	Torin2	3.7375e-09	M	36	NA	2016-11-11 11:18:21	HTS007_1143-28A
HTS007	2016-11-11	1143-28A	78096	F18	1143-28A_F18	HCC1143	6.2	Torin2	3.7375e-09	M	37	NA	2016-11-11 16:10:32	HTS007_1143-28A
HTS007	2016-11-11	1143-28A	78136	F18	1143-28A_F18	HCC1143	11	Torin2	3.7375e-09	M	40	NA	2016-11-11 21:01:58	HTS007_1143-28A
HTS007	2016-11-11	1143-28A	78176	F18	1143-28A_F18	HCC1143	15.8	Torin2	3.7375e-09	M	47	NA	2016-11-12 01:48:43	HTS007_1143-28A
HTS007	2016-11-11	1143-28A	78216	F18	1143-28A_F18	HCC1143	20.6	Torin2	3.7375e-09	M	57	NA	2016-11-12 06:35:31	HTS007_1143-28A
HTS007	2016-11-11	1143-28A	78256	F18	1143-28A_F18	HCC1143	25.4	Torin2	3.7375e-09	M	64	NA	2016-11-12 11:22:21	HTS007_1143-28A
HTS007	2016-11-11	1143-28A	78296	F18	1143-28A_F18	HCC1143	30.2	Torin2	3.7375e-09	M	64	NA	2016-11-12 16:09:06	HTS007_1143-28A
HTS007	2016-11-11	1143-28A	78336	F18	1143-28A_F18	HCC1143	35	Torin2	3.7375e-09	M	65	NA	2016-11-12 20:59:30	HTS007_1143-28A
HTS007	2016-11-11	1143-28A	78376	F18	1143-28A_F18	HCC1143	39.8	Torin2	3.7375e-09	M	68	NA	2016-11-13 01:46:19	HTS007_1143-28A
HTS007	2016-11-11	1143-28A	78416	F18	1143-28A_F18	HCC1143	44.5	Torin2	3.7375e-09	M	74	NA	2016-11-13 06:32:58	HTS007_1143-28A
HTS007	2016-11-11	1143-28A	78456	F18	1143-28A_F18	HCC1143	49.3	Torin2	3.7375e-09	M	86	NA	2016-11-13 11:19:43	HTS007_1143-28A
HTS007	2016-11-11	1143-28A	78496	F18	1143-28A_F18	HCC1143	54.1	Torin2	3.7375e-09	M	93	NA	2016-11-13 16:06:21	HTS007_1143-28A
HTS007	2016-11-11	1143-28A	78536	F18	1143-28A_F18	HCC1143	58.9	Torin2	3.7375e-09	M	88	NA	2016-11-13 20:53:07	HTS007_1143-28A
HTS007	2016-11-11	1143-28A	78576	F18	1143-28A_F18	HCC1143	63.7	Torin2	3.7375e-09	M	92	NA	2016-11-14 01:40:01	HTS007_1143-28A
HTS007	2016-11-11	1143-28A	78616	F18	1143-28A_F18	HCC1143	68.4	Torin2	3.7375e-09	M	109	NA	2016-11-14 06:26:43	HTS007_1143-28A
HTS007	2016-11-11	1143-28A	78659	F18	1143-28A_F18	HCC1143	76.6	Torin2	3.7375e-09	M	133	NA	2016-11-14 14:37:15	HTS007_1143-28A
HTS007	2016-11-11	1143-28A	78699	F18	1143-28A_F18	HCC1143	81.7	Torin2	3.7375e-09	M	144	NA	2016-11-14 19:44:56	HTS007_1143-28A
HTS007	2016-11-11	1143-28A	78739	F18	1143-28A_F18	HCC1143	86.9	Torin2	3.7375e-09	M	162	NA	2016-11-15 00:51:35	HTS007_1143-28A
HTS007	2016-11-11	1143-28A	78779	F18	1143-28A_F18	HCC1143	92	Torin2	3.7375e-09	M	186	NA	2016-11-15 05:58:15	HTS007_1143-28A
HTS007	2016-11-11	1143-28A	78819	F18	1143-28A_F18	HCC1143	97.1	Torin2	3.7375e-09	M	191	NA	2016-11-15 11:04:55	HTS007_1143-28A
HTS007	2016-11-11	1143-28A	78859	F18	1143-28A_F18	HCC1143	102.2	Torin2	3.7375e-09	M	186	NA	2016-11-15 16:11:35	HTS007_1143-28A
HTS007	2016-11-11	1143-28A	78899	F18	1143-28A_F18	HCC1143	107.3	Torin2	3.7375e-09	M	191	NA	2016-11-15 21:18:16	HTS007_1143-28A
HTS007	2016-11-11	1143-28A	78939	F18	1143-28A_F18	HCC1143	112.4	Torin2	3.7375e-09	M	198	NA	2016-11-16 02:25:00	HTS007_1143-28A
HTS007	2016-11-11	1143-28A	78979	F18	1143-28A_F18	HCC1143	117.5	Torin2	3.7375e-09	M	201	NA	2016-11-16 07:31:40	HTS007_1143-28A
HTS007	2016-11-11	1143-28A	78056	F19	1143-28A_F19	HCC1143	1.3	Torin2	1.246e-09	M	54	NA	2016-11-11 11:18:21	HTS007_1143-28A
HTS007	2016-11-11	1143-28A	78096	F19	1143-28A_F19	HCC1143	6.2	Torin2	1.246e-09	M	56	NA	2016-11-11 16:10:32	HTS007_1143-28A
HTS007	2016-11-11	1143-28A	78136	F19	1143-28A_F19	HCC1143	11	Torin2	1.246e-09	M	61	NA	2016-11-11 21:01:58	HTS007_1143-28A
HTS007	2016-11-11	1143-28A	78176	F19	1143-28A_F19	HCC1143	15.8	Torin2	1.246e-09	M	67	NA	2016-11-12 01:48:43	HTS007_1143-28A
HTS007	2016-11-11	1143-28A	78216	F19	1143-28A_F19	HCC1143	20.6	Torin2	1.246e-09	M	74	NA	2016-11-12 06:35:31	HTS007_1143-28A
HTS007	2016-11-11	1143-28A	78256	F19	1143-28A_F19	HCC1143	25.4	Torin2	1.246e-09	M	81	NA	2016-11-12 11:22:21	HTS007_1143-28A
HTS007	2016-11-11	1143-28A	78296	F19	1143-28A_F19	HCC1143	30.2	Torin2	1.246e-09	M	91	NA	2016-11-12 16:09:06	HTS007_1143-28A
HTS007	2016-11-11	1143-28A	78336	F19	1143-28A_F19	HCC1143	35	Torin2	1.246e-09	M	102	NA	2016-11-12 20:59:30	HTS007_1143-28A
HTS007	2016-11-11	1143-28A	78376	F19	1143-28A_F19	HCC1143	39.8	Torin2	1.246e-09	M	109	NA	2016-11-13 01:46:19	HTS007_1143-28A
HTS007	2016-11-11	1143-28A	78416	F19	1143-28A_F19	HCC1143	44.5	Torin2	1.246e-09	M	118	NA	2016-11-13 06:32:58	HTS007_1143-28A
HTS007	2016-11-11	1143-28A	78456	F19	1143-28A_F19	HCC1143	49.3	Torin2	1.246e-09	M	132	NA	2016-11-13 11:19:43	HTS007_1143-28A
HTS007	2016-11-11	1143-28A	78496	F19	1143-28A_F19	HCC1143	54.1	Torin2	1.246e-09	M	151	NA	2016-11-13 16:06:21	HTS007_1143-28A
HTS007	2016-11-11	1143-28A	78536	F19	1143-28A_F19	HCC1143	58.9	Torin2	1.246e-09	M	166	NA	2016-11-13 20:53:07	HTS007_1143-28A
HTS007	2016-11-11	1143-28A	78576	F19	1143-28A_F19	HCC1143	63.7	Torin2	1.246e-09	M	178	NA	2016-11-14 01:40:01	HTS007_1143-28A
HTS007	2016-11-11	1143-28A	78616	F19	1143-28A_F19	HCC1143	68.4	Torin2	1.246e-09	M	194	NA	2016-11-14 06:26:43	HTS007_1143-28A
HTS007	2016-11-11	1143-28A	78659	F19	1143-28A_F19	HCC1143	76.6	Torin2	1.246e-09	M	230	NA	2016-11-14 14:37:15	HTS007_1143-28A
HTS007	2016-11-11	1143-28A	78699	F19	1143-28A_F19	HCC1143	81.7	Torin2	1.246e-09	M	252	NA	2016-11-14 19:44:56	HTS007_1143-28A
HTS007	2016-11-11	1143-28A	78739	F19	1143-28A_F19	HCC1143	86.9	Torin2	1.246e-09	M	276	NA	2016-11-15 00:51:35	HTS007_1143-28A
HTS007	2016-11-11	1143-28A	78779	F19	1143-28A_F19	HCC1143	92	Torin2	1.246e-09	M	311	NA	2016-11-15 05:58:15	HTS007_1143-28A
HTS007	2016-11-11	1143-28A	78819	F19	1143-28A_F19	HCC1143	97.1	Torin2	1.246e-09	M	352	NA	2016-11-15 11:04:55	HTS007_1143-28A
HTS007	2016-11-11	1143-28A	78859	F19	1143-28A_F19	HCC1143	102.2	Torin2	1.246e-09	M	388	NA	2016-11-15 16:11:35	HTS007_1143-28A
HTS007	2016-11-11	1143-28A	78899	F19	1143-28A_F19	HCC1143	107.3	Torin2	1.246e-09	M	431	NA	2016-11-15 21:18:16	HTS007_1143-28A
HTS007	2016-11-11	1143-28A	78939	F19	1143-28A_F19	HCC1143	112.4	Torin2	1.246e-09	M	471	NA	2016-11-16 02:25:00	HTS007_1143-28A
HTS007	2016-11-11	1143-28A	78979	F19	1143-28A_F19	HCC1143	117.5	Torin2	1.246e-09	M	513	NA	2016-11-16 07:31:40	HTS007_1143-28A
HTS007	2016-11-11	1143-28A	78056	F20	1143-28A_F20	HCC1143	1.3	Torin2	3.0525e-10	M	67	NA	2016-11-11 11:18:21	HTS007_1143-28A
HTS007	2016-11-11	1143-28A	78096	F20	1143-28A_F20	HCC1143	6.2	Torin2	3.0525e-10	M	67	NA	2016-11-11 16:10:32	HTS007_1143-28A
HTS007	2016-11-11	1143-28A	78136	F20	1143-28A_F20	HCC1143	11	Torin2	3.0525e-10	M	66	NA	2016-11-11 21:01:58	HTS007_1143-28A
HTS007	2016-11-11	1143-28A	78176	F20	1143-28A_F20	HCC1143	15.8	Torin2	3.0525e-10	M	66	NA	2016-11-12 01:48:43	HTS007_1143-28A
HTS007	2016-11-11	1143-28A	78216	F20	1143-28A_F20	HCC1143	20.6	Torin2	3.0525e-10	M	71	NA	2016-11-12 06:35:31	HTS007_1143-28A
HTS007	2016-11-11	1143-28A	78256	F20	1143-28A_F20	HCC1143	25.4	Torin2	3.0525e-10	M	76	NA	2016-11-12 11:22:21	HTS007_1143-28A
HTS007	2016-11-11	1143-28A	78296	F20	1143-28A_F20	HCC1143	30.2	Torin2	3.0525e-10	M	80	NA	2016-11-12 16:09:06	HTS007_1143-28A
HTS007	2016-11-11	1143-28A	78336	F20	1143-28A_F20	HCC1143	35	Torin2	3.0525e-10	M	83	NA	2016-11-12 20:59:30	HTS007_1143-28A
HTS007	2016-11-11	1143-28A	78376	F20	1143-28A_F20	HCC1143	39.8	Torin2	3.0525e-10	M	88	NA	2016-11-13 01:46:19	HTS007_1143-28A
HTS007	2016-11-11	1143-28A	78416	F20	1143-28A_F20	HCC1143	44.5	Torin2	3.0525e-10	M	98	NA	2016-11-13 06:32:58	HTS007_1143-28A
HTS007	2016-11-11	1143-28A	78456	F20	1143-28A_F20	HCC1143	49.3	Torin2	3.0525e-10	M	113	NA	2016-11-13 11:19:43	HTS007_1143-28A
HTS007	2016-11-11	1143-28A	78496	F20	1143-28A_F20	HCC1143	54.1	Torin2	3.0525e-10	M	122	NA	2016-11-13 16:06:21	HTS007_1143-28A
HTS007	2016-11-11	1143-28A	78536	F20	1143-28A_F20	HCC1143	58.9	Torin2	3.0525e-10	M	121	NA	2016-11-13 20:53:07	HTS007_1143-28A
HTS007	2016-11-11	1143-28A	78576	F20	1143-28A_F20	HCC1143	63.7	Torin2	3.0525e-10	M	128	NA	2016-11-14 01:40:01	HTS007_1143-28A
HTS007	2016-11-11	1143-28A	78616	F20	1143-28A_F20	HCC1143	68.4	Torin2	3.0525e-10	M	142	NA	2016-11-14 06:26:43	HTS007_1143-28A
HTS007	2016-11-11	1143-28A	78659	F20	1143-28A_F20	HCC1143	76.6	Torin2	3.0525e-10	M	176	NA	2016-11-14 14:37:15	HTS007_1143-28A
HTS007	2016-11-11	1143-28A	78699	F20	1143-28A_F20	HCC1143	81.7	Torin2	3.0525e-10	M	198	NA	2016-11-14 19:44:56	HTS007_1143-28A
HTS007	2016-11-11	1143-28A	78739	F20	1143-28A_F20	HCC1143	86.9	Torin2	3.0525e-10	M	212	NA	2016-11-15 00:51:35	HTS007_1143-28A
HTS007	2016-11-11	1143-28A	78779	F20	1143-28A_F20	HCC1143	92	Torin2	3.0525e-10	M	235	NA	2016-11-15 05:58:15	HTS007_1143-28A
HTS007	2016-11-11	1143-28A	78819	F20	1143-28A_F20	HCC1143	97.1	Torin2	3.0525e-10	M	265	NA	2016-11-15 11:04:55	HTS007_1143-28A
HTS007	2016-11-11	1143-28A	78859	F20	1143-28A_F20	HCC1143	102.2	Torin2	3.0525e-10	M	293	NA	2016-11-15 16:11:35	HTS007_1143-28A
HTS007	2016-11-11	1143-28A	78899	F20	1143-28A_F20	HCC1143	107.3	Torin2	3.0525e-10	M	320	NA	2016-11-15 21:18:16	HTS007_1143-28A
HTS007	2016-11-11	1143-28A	78939	F20	1143-28A_F20	HCC1143	112.4	Torin2	3.0525e-10	M	338	NA	2016-11-16 02:25:00	HTS007_1143-28A
HTS007	2016-11-11	1143-28A	78979	F20	1143-28A_F20	HCC1143	117.5	Torin2	3.0525e-10	M	354	NA	2016-11-16 07:31:40	HTS007_1143-28A
HTS007	2016-11-11	1143-28A	78056	F21	1143-28A_F21	HCC1143	1.3	Torin2	7.47625e-11	M	41	NA	2016-11-11 11:18:21	HTS007_1143-28A
HTS007	2016-11-11	1143-28A	78096	F21	1143-28A_F21	HCC1143	6.2	Torin2	7.47625e-11	M	42	NA	2016-11-11 16:10:32	HTS007_1143-28A
HTS007	2016-11-11	1143-28A	78136	F21	1143-28A_F21	HCC1143	11	Torin2	7.47625e-11	M	44	NA	2016-11-11 21:01:58	HTS007_1143-28A
HTS007	2016-11-11	1143-28A	78176	F21	1143-28A_F21	HCC1143	15.8	Torin2	7.47625e-11	M	46	NA	2016-11-12 01:48:43	HTS007_1143-28A
HTS007	2016-11-11	1143-28A	78216	F21	1143-28A_F21	HCC1143	20.6	Torin2	7.47625e-11	M	52	NA	2016-11-12 06:35:31	HTS007_1143-28A
HTS007	2016-11-11	1143-28A	78256	F21	1143-28A_F21	HCC1143	25.4	Torin2	7.47625e-11	M	60	NA	2016-11-12 11:22:21	HTS007_1143-28A
HTS007	2016-11-11	1143-28A	78296	F21	1143-28A_F21	HCC1143	30.2	Torin2	7.47625e-11	M	65	NA	2016-11-12 16:09:06	HTS007_1143-28A
HTS007	2016-11-11	1143-28A	78336	F21	1143-28A_F21	HCC1143	35	Torin2	7.47625e-11	M	72	NA	2016-11-12 20:59:30	HTS007_1143-28A
HTS007	2016-11-11	1143-28A	78376	F21	1143-28A_F21	HCC1143	39.8	Torin2	7.47625e-11	M	79	NA	2016-11-13 01:46:19	HTS007_1143-28A
HTS007	2016-11-11	1143-28A	78416	F21	1143-28A_F21	HCC1143	44.5	Torin2	7.47625e-11	M	92	NA	2016-11-13 06:32:58	HTS007_1143-28A
HTS007	2016-11-11	1143-28A	78456	F21	1143-28A_F21	HCC1143	49.3	Torin2	7.47625e-11	M	110	NA	2016-11-13 11:19:43	HTS007_1143-28A
HTS007	2016-11-11	1143-28A	78496	F21	1143-28A_F21	HCC1143	54.1	Torin2	7.47625e-11	M	112	NA	2016-11-13 16:06:21	HTS007_1143-28A
HTS007	2016-11-11	1143-28A	78536	F21	1143-28A_F21	HCC1143	58.9	Torin2	7.47625e-11	M	105	NA	2016-11-13 20:53:07	HTS007_1143-28A
HTS007	2016-11-11	1143-28A	78576	F21	1143-28A_F21	HCC1143	63.7	Torin2	7.47625e-11	M	114	NA	2016-11-14 01:40:01	HTS007_1143-28A
HTS007	2016-11-11	1143-28A	78616	F21	1143-28A_F21	HCC1143	68.4	Torin2	7.47625e-11	M	138	NA	2016-11-14 06:26:43	HTS007_1143-28A
HTS007	2016-11-11	1143-28A	78659	F21	1143-28A_F21	HCC1143	76.6	Torin2	7.47625e-11	M	182	NA	2016-11-14 14:37:15	HTS007_1143-28A
HTS007	2016-11-11	1143-28A	78699	F21	1143-28A_F21	HCC1143	81.7	Torin2	7.47625e-11	M	194	NA	2016-11-14 19:44:56	HTS007_1143-28A
HTS007	2016-11-11	1143-28A	78739	F21	1143-28A_F21	HCC1143	86.9	Torin2	7.47625e-11	M	199	NA	2016-11-15 00:51:35	HTS007_1143-28A
HTS007	2016-11-11	1143-28A	78779	F21	1143-28A_F21	HCC1143	92	Torin2	7.47625e-11	M	228	NA	2016-11-15 05:58:15	HTS007_1143-28A
HTS007	2016-11-11	1143-28A	78819	F21	1143-28A_F21	HCC1143	97.1	Torin2	7.47625e-11	M	259	NA	2016-11-15 11:04:55	HTS007_1143-28A
HTS007	2016-11-11	1143-28A	78859	F21	1143-28A_F21	HCC1143	102.2	Torin2	7.47625e-11	M	294	NA	2016-11-15 16:11:35	HTS007_1143-28A
HTS007	2016-11-11	1143-28A	78899	F21	1143-28A_F21	HCC1143	107.3	Torin2	7.47625e-11	M	360	NA	2016-11-15 21:18:16	HTS007_1143-28A
HTS007	2016-11-11	1143-28A	78939	F21	1143-28A_F21	HCC1143	112.4	Torin2	7.47625e-11	M	388	NA	2016-11-16 02:25:00	HTS007_1143-28A
HTS007	2016-11-11	1143-28A	78979	F21	1143-28A_F21	HCC1143	117.5	Torin2	7.47625e-11	M	373	NA	2016-11-16 07:31:40	HTS007_1143-28A
HTS007	2016-11-11	1143-28A	78056	F22	1143-28A_F22	HCC1143	1.3	Torin2	1.86875e-11	M	45	NA	2016-11-11 11:18:21	HTS007_1143-28A
HTS007	2016-11-11	1143-28A	78096	F22	1143-28A_F22	HCC1143	6.2	Torin2	1.86875e-11	M	48	NA	2016-11-11 16:10:32	HTS007_1143-28A
HTS007	2016-11-11	1143-28A	78136	F22	1143-28A_F22	HCC1143	11	Torin2	1.86875e-11	M	56	NA	2016-11-11 21:01:58	HTS007_1143-28A
HTS007	2016-11-11	1143-28A	78176	F22	1143-28A_F22	HCC1143	15.8	Torin2	1.86875e-11	M	71	NA	2016-11-12 01:48:43	HTS007_1143-28A
HTS007	2016-11-11	1143-28A	78216	F22	1143-28A_F22	HCC1143	20.6	Torin2	1.86875e-11	M	78	NA	2016-11-12 06:35:31	HTS007_1143-28A
HTS007	2016-11-11	1143-28A	78256	F22	1143-28A_F22	HCC1143	25.4	Torin2	1.86875e-11	M	71	NA	2016-11-12 11:22:21	HTS007_1143-28A
HTS007	2016-11-11	1143-28A	78296	F22	1143-28A_F22	HCC1143	30.2	Torin2	1.86875e-11	M	71	NA	2016-11-12 16:09:06	HTS007_1143-28A
HTS007	2016-11-11	1143-28A	78336	F22	1143-28A_F22	HCC1143	35	Torin2	1.86875e-11	M	83	NA	2016-11-12 20:59:30	HTS007_1143-28A
HTS007	2016-11-11	1143-28A	78376	F22	1143-28A_F22	HCC1143	39.8	Torin2	1.86875e-11	M	87	NA	2016-11-13 01:46:19	HTS007_1143-28A
HTS007	2016-11-11	1143-28A	78416	F22	1143-28A_F22	HCC1143	44.5	Torin2	1.86875e-11	M	89	NA	2016-11-13 06:32:58	HTS007_1143-28A
HTS007	2016-11-11	1143-28A	78456	F22	1143-28A_F22	HCC1143	49.3	Torin2	1.86875e-11	M	110	NA	2016-11-13 11:19:43	HTS007_1143-28A
HTS007	2016-11-11	1143-28A	78496	F22	1143-28A_F22	HCC1143	54.1	Torin2	1.86875e-11	M	135	NA	2016-11-13 16:06:21	HTS007_1143-28A
HTS007	2016-11-11	1143-28A	78536	F22	1143-28A_F22	HCC1143	58.9	Torin2	1.86875e-11	M	141	NA	2016-11-13 20:53:07	HTS007_1143-28A
HTS007	2016-11-11	1143-28A	78576	F22	1143-28A_F22	HCC1143	63.7	Torin2	1.86875e-11	M	143	NA	2016-11-14 01:40:01	HTS007_1143-28A
HTS007	2016-11-11	1143-28A	78616	F22	1143-28A_F22	HCC1143	68.4	Torin2	1.86875e-11	M	153	NA	2016-11-14 06:26:43	HTS007_1143-28A
HTS007	2016-11-11	1143-28A	78659	F22	1143-28A_F22	HCC1143	76.6	Torin2	1.86875e-11	M	168	NA	2016-11-14 14:37:15	HTS007_1143-28A
HTS007	2016-11-11	1143-28A	78699	F22	1143-28A_F22	HCC1143	81.7	Torin2	1.86875e-11	M	191	NA	2016-11-14 19:44:56	HTS007_1143-28A
HTS007	2016-11-11	1143-28A	78739	F22	1143-28A_F22	HCC1143	86.9	Torin2	1.86875e-11	M	251	NA	2016-11-15 00:51:35	HTS007_1143-28A
HTS007	2016-11-11	1143-28A	78779	F22	1143-28A_F22	HCC1143	92	Torin2	1.86875e-11	M	302	NA	2016-11-15 05:58:15	HTS007_1143-28A
HTS007	2016-11-11	1143-28A	78819	F22	1143-28A_F22	HCC1143	97.1	Torin2	1.86875e-11	M	305	NA	2016-11-15 11:04:55	HTS007_1143-28A
HTS007	2016-11-11	1143-28A	78859	F22	1143-28A_F22	HCC1143	102.2	Torin2	1.86875e-11	M	323	NA	2016-11-15 16:11:35	HTS007_1143-28A
HTS007	2016-11-11	1143-28A	78899	F22	1143-28A_F22	HCC1143	107.3	Torin2	1.86875e-11	M	363	NA	2016-11-15 21:18:16	HTS007_1143-28A
HTS007	2016-11-11	1143-28A	78939	F22	1143-28A_F22	HCC1143	112.4	Torin2	1.86875e-11	M	394	NA	2016-11-16 02:25:00	HTS007_1143-28A
HTS007	2016-11-11	1143-28A	78979	F22	1143-28A_F22	HCC1143	117.5	Torin2	1.86875e-11	M	452	NA	2016-11-16 07:31:40	HTS007_1143-28A
HTS007	2016-11-11	1143-28A	78056	G03	1143-28A_G03	HCC1143	1.3	paclitaxel	3.9875e-06	M	54	NA	2016-11-11 11:18:21	HTS007_1143-28A
HTS007	2016-11-11	1143-28A	78096	G03	1143-28A_G03	HCC1143	6.2	paclitaxel	3.9875e-06	M	54	NA	2016-11-11 16:10:32	HTS007_1143-28A
HTS007	2016-11-11	1143-28A	78136	G03	1143-28A_G03	HCC1143	11	paclitaxel	3.9875e-06	M	54	NA	2016-11-11 21:01:58	HTS007_1143-28A
HTS007	2016-11-11	1143-28A	78176	G03	1143-28A_G03	HCC1143	15.8	paclitaxel	3.9875e-06	M	57	NA	2016-11-12 01:48:43	HTS007_1143-28A
HTS007	2016-11-11	1143-28A	78216	G03	1143-28A_G03	HCC1143	20.6	paclitaxel	3.9875e-06	M	59	NA	2016-11-12 06:35:31	HTS007_1143-28A
HTS007	2016-11-11	1143-28A	78256	G03	1143-28A_G03	HCC1143	25.4	paclitaxel	3.9875e-06	M	61	NA	2016-11-12 11:22:21	HTS007_1143-28A
HTS007	2016-11-11	1143-28A	78296	G03	1143-28A_G03	HCC1143	30.2	paclitaxel	3.9875e-06	M	63	NA	2016-11-12 16:09:06	HTS007_1143-28A
HTS007	2016-11-11	1143-28A	78336	G03	1143-28A_G03	HCC1143	35	paclitaxel	3.9875e-06	M	61	NA	2016-11-12 20:59:30	HTS007_1143-28A
HTS007	2016-11-11	1143-28A	78376	G03	1143-28A_G03	HCC1143	39.8	paclitaxel	3.9875e-06	M	55	NA	2016-11-13 01:46:19	HTS007_1143-28A
HTS007	2016-11-11	1143-28A	78416	G03	1143-28A_G03	HCC1143	44.5	paclitaxel	3.9875e-06	M	50	NA	2016-11-13 06:32:58	HTS007_1143-28A
HTS007	2016-11-11	1143-28A	78456	G03	1143-28A_G03	HCC1143	49.3	paclitaxel	3.9875e-06	M	53	NA	2016-11-13 11:19:43	HTS007_1143-28A
HTS007	2016-11-11	1143-28A	78496	G03	1143-28A_G03	HCC1143	54.1	paclitaxel	3.9875e-06	M	55	NA	2016-11-13 16:06:21	HTS007_1143-28A
HTS007	2016-11-11	1143-28A	78536	G03	1143-28A_G03	HCC1143	58.9	paclitaxel	3.9875e-06	M	55	NA	2016-11-13 20:53:07	HTS007_1143-28A
HTS007	2016-11-11	1143-28A	78576	G03	1143-28A_G03	HCC1143	63.7	paclitaxel	3.9875e-06	M	57	NA	2016-11-14 01:40:01	HTS007_1143-28A
HTS007	2016-11-11	1143-28A	78616	G03	1143-28A_G03	HCC1143	68.4	paclitaxel	3.9875e-06	M	59	NA	2016-11-14 06:26:43	HTS007_1143-28A
HTS007	2016-11-11	1143-28A	78659	G03	1143-28A_G03	HCC1143	76.6	paclitaxel	3.9875e-06	M	49	NA	2016-11-14 14:37:15	HTS007_1143-28A
HTS007	2016-11-11	1143-28A	78699	G03	1143-28A_G03	HCC1143	81.7	paclitaxel	3.9875e-06	M	45	NA	2016-11-14 19:44:56	HTS007_1143-28A
HTS007	2016-11-11	1143-28A	78739	G03	1143-28A_G03	HCC1143	86.9	paclitaxel	3.9875e-06	M	49	NA	2016-11-15 00:51:35	HTS007_1143-28A
HTS007	2016-11-11	1143-28A	78779	G03	1143-28A_G03	HCC1143	92	paclitaxel	3.9875e-06	M	53	NA	2016-11-15 05:58:15	HTS007_1143-28A
HTS007	2016-11-11	1143-28A	78819	G03	1143-28A_G03	HCC1143	97.1	paclitaxel	3.9875e-06	M	51	NA	2016-11-15 11:04:55	HTS007_1143-28A
HTS007	2016-11-11	1143-28A	78859	G03	1143-28A_G03	HCC1143	102.2	paclitaxel	3.9875e-06	M	50	NA	2016-11-15 16:11:35	HTS007_1143-28A
HTS007	2016-11-11	1143-28A	78899	G03	1143-28A_G03	HCC1143	107.3	paclitaxel	3.9875e-06	M	48	NA	2016-11-15 21:18:16	HTS007_1143-28A
HTS007	2016-11-11	1143-28A	78939	G03	1143-28A_G03	HCC1143	112.4	paclitaxel	3.9875e-06	M	46	NA	2016-11-16 02:25:00	HTS007_1143-28A
HTS007	2016-11-11	1143-28A	78979	G03	1143-28A_G03	HCC1143	117.5	paclitaxel	3.9875e-06	M	46	NA	2016-11-16 07:31:40	HTS007_1143-28A
HTS007	2016-11-11	1143-28A	78056	G04	1143-28A_G04	HCC1143	1.3	paclitaxel	9.9675e-07	M	36	NA	2016-11-11 11:18:21	HTS007_1143-28A
HTS007	2016-11-11	1143-28A	78096	G04	1143-28A_G04	HCC1143	6.2	paclitaxel	9.9675e-07	M	36	NA	2016-11-11 16:10:32	HTS007_1143-28A
HTS007	2016-11-11	1143-28A	78136	G04	1143-28A_G04	HCC1143	11	paclitaxel	9.9675e-07	M	37	NA	2016-11-11 21:01:58	HTS007_1143-28A
HTS007	2016-11-11	1143-28A	78176	G04	1143-28A_G04	HCC1143	15.8	paclitaxel	9.9675e-07	M	40	NA	2016-11-12 01:48:43	HTS007_1143-28A
HTS007	2016-11-11	1143-28A	78216	G04	1143-28A_G04	HCC1143	20.6	paclitaxel	9.9675e-07	M	43	NA	2016-11-12 06:35:31	HTS007_1143-28A
HTS007	2016-11-11	1143-28A	78256	G04	1143-28A_G04	HCC1143	25.4	paclitaxel	9.9675e-07	M	44	NA	2016-11-12 11:22:21	HTS007_1143-28A
HTS007	2016-11-11	1143-28A	78296	G04	1143-28A_G04	HCC1143	30.2	paclitaxel	9.9675e-07	M	43	NA	2016-11-12 16:09:06	HTS007_1143-28A
HTS007	2016-11-11	1143-28A	78336	G04	1143-28A_G04	HCC1143	35	paclitaxel	9.9675e-07	M	43	NA	2016-11-12 20:59:30	HTS007_1143-28A
HTS007	2016-11-11	1143-28A	78376	G04	1143-28A_G04	HCC1143	39.8	paclitaxel	9.9675e-07	M	42	NA	2016-11-13 01:46:19	HTS007_1143-28A
HTS007	2016-11-11	1143-28A	78416	G04	1143-28A_G04	HCC1143	44.5	paclitaxel	9.9675e-07	M	38	NA	2016-11-13 06:32:58	HTS007_1143-28A
HTS007	2016-11-11	1143-28A	78456	G04	1143-28A_G04	HCC1143	49.3	paclitaxel	9.9675e-07	M	38	NA	2016-11-13 11:19:43	HTS007_1143-28A
HTS007	2016-11-11	1143-28A	78496	G04	1143-28A_G04	HCC1143	54.1	paclitaxel	9.9675e-07	M	40	NA	2016-11-13 16:06:21	HTS007_1143-28A
HTS007	2016-11-11	1143-28A	78536	G04	1143-28A_G04	HCC1143	58.9	paclitaxel	9.9675e-07	M	38	NA	2016-11-13 20:53:07	HTS007_1143-28A
HTS007	2016-11-11	1143-28A	78576	G04	1143-28A_G04	HCC1143	63.7	paclitaxel	9.9675e-07	M	37	NA	2016-11-14 01:40:01	HTS007_1143-28A
HTS007	2016-11-11	1143-28A	78616	G04	1143-28A_G04	HCC1143	68.4	paclitaxel	9.9675e-07	M	39	NA	2016-11-14 06:26:43	HTS007_1143-28A
HTS007	2016-11-11	1143-28A	78659	G04	1143-28A_G04	HCC1143	76.6	paclitaxel	9.9675e-07	M	43	NA	2016-11-14 14:37:15	HTS007_1143-28A
HTS007	2016-11-11	1143-28A	78699	G04	1143-28A_G04	HCC1143	81.7	paclitaxel	9.9675e-07	M	48	NA	2016-11-14 19:44:56	HTS007_1143-28A
HTS007	2016-11-11	1143-28A	78739	G04	1143-28A_G04	HCC1143	86.9	paclitaxel	9.9675e-07	M	54	NA	2016-11-15 00:51:35	HTS007_1143-28A
HTS007	2016-11-11	1143-28A	78779	G04	1143-28A_G04	HCC1143	92	paclitaxel	9.9675e-07	M	58	NA	2016-11-15 05:58:15	HTS007_1143-28A
HTS007	2016-11-11	1143-28A	78819	G04	1143-28A_G04	HCC1143	97.1	paclitaxel	9.9675e-07	M	54	NA	2016-11-15 11:04:55	HTS007_1143-28A
HTS007	2016-11-11	1143-28A	78859	G04	1143-28A_G04	HCC1143	102.2	paclitaxel	9.9675e-07	M	51	NA	2016-11-15 16:11:35	HTS007_1143-28A
HTS007	2016-11-11	1143-28A	78899	G04	1143-28A_G04	HCC1143	107.3	paclitaxel	9.9675e-07	M	53	NA	2016-11-15 21:18:16	HTS007_1143-28A
HTS007	2016-11-11	1143-28A	78939	G04	1143-28A_G04	HCC1143	112.4	paclitaxel	9.9675e-07	M	51	NA	2016-11-16 02:25:00	HTS007_1143-28A
HTS007	2016-11-11	1143-28A	78979	G04	1143-28A_G04	HCC1143	117.5	paclitaxel	9.9675e-07	M	49	NA	2016-11-16 07:31:40	HTS007_1143-28A
HTS007	2016-11-11	1143-28A	78056	G05	1143-28A_G05	HCC1143	1.3	paclitaxel	2.4925e-07	M	47	NA	2016-11-11 11:18:21	HTS007_1143-28A
HTS007	2016-11-11	1143-28A	78096	G05	1143-28A_G05	HCC1143	6.2	paclitaxel	2.4925e-07	M	48	NA	2016-11-11 16:10:32	HTS007_1143-28A
HTS007	2016-11-11	1143-28A	78136	G05	1143-28A_G05	HCC1143	11	paclitaxel	2.4925e-07	M	50	NA	2016-11-11 21:01:58	HTS007_1143-28A
HTS007	2016-11-11	1143-28A	78176	G05	1143-28A_G05	HCC1143	15.8	paclitaxel	2.4925e-07	M	52	NA	2016-11-12 01:48:43	HTS007_1143-28A
HTS007	2016-11-11	1143-28A	78216	G05	1143-28A_G05	HCC1143	20.6	paclitaxel	2.4925e-07	M	49	NA	2016-11-12 06:35:31	HTS007_1143-28A
HTS007	2016-11-11	1143-28A	78256	G05	1143-28A_G05	HCC1143	25.4	paclitaxel	2.4925e-07	M	44	NA	2016-11-12 11:22:21	HTS007_1143-28A
HTS007	2016-11-11	1143-28A	78296	G05	1143-28A_G05	HCC1143	30.2	paclitaxel	2.4925e-07	M	44	NA	2016-11-12 16:09:06	HTS007_1143-28A
HTS007	2016-11-11	1143-28A	78336	G05	1143-28A_G05	HCC1143	35	paclitaxel	2.4925e-07	M	47	NA	2016-11-12 20:59:30	HTS007_1143-28A
HTS007	2016-11-11	1143-28A	78376	G05	1143-28A_G05	HCC1143	39.8	paclitaxel	2.4925e-07	M	47	NA	2016-11-13 01:46:19	HTS007_1143-28A
HTS007	2016-11-11	1143-28A	78416	G05	1143-28A_G05	HCC1143	44.5	paclitaxel	2.4925e-07	M	46	NA	2016-11-13 06:32:58	HTS007_1143-28A
HTS007	2016-11-11	1143-28A	78456	G05	1143-28A_G05	HCC1143	49.3	paclitaxel	2.4925e-07	M	50	NA	2016-11-13 11:19:43	HTS007_1143-28A
HTS007	2016-11-11	1143-28A	78496	G05	1143-28A_G05	HCC1143	54.1	paclitaxel	2.4925e-07	M	54	NA	2016-11-13 16:06:21	HTS007_1143-28A
HTS007	2016-11-11	1143-28A	78536	G05	1143-28A_G05	HCC1143	58.9	paclitaxel	2.4925e-07	M	51	NA	2016-11-13 20:53:07	HTS007_1143-28A
HTS007	2016-11-11	1143-28A	78576	G05	1143-28A_G05	HCC1143	63.7	paclitaxel	2.4925e-07	M	50	NA	2016-11-14 01:40:01	HTS007_1143-28A
HTS007	2016-11-11	1143-28A	78616	G05	1143-28A_G05	HCC1143	68.4	paclitaxel	2.4925e-07	M	54	NA	2016-11-14 06:26:43	HTS007_1143-28A
HTS007	2016-11-11	1143-28A	78659	G05	1143-28A_G05	HCC1143	76.6	paclitaxel	2.4925e-07	M	44	NA	2016-11-14 14:37:15	HTS007_1143-28A
HTS007	2016-11-11	1143-28A	78699	G05	1143-28A_G05	HCC1143	81.7	paclitaxel	2.4925e-07	M	41	NA	2016-11-14 19:44:56	HTS007_1143-28A
HTS007	2016-11-11	1143-28A	78739	G05	1143-28A_G05	HCC1143	86.9	paclitaxel	2.4925e-07	M	47	NA	2016-11-15 00:51:35	HTS007_1143-28A
HTS007	2016-11-11	1143-28A	78779	G05	1143-28A_G05	HCC1143	92	paclitaxel	2.4925e-07	M	54	NA	2016-11-15 05:58:15	HTS007_1143-28A
HTS007	2016-11-11	1143-28A	78819	G05	1143-28A_G05	HCC1143	97.1	paclitaxel	2.4925e-07	M	51	NA	2016-11-15 11:04:55	HTS007_1143-28A
HTS007	2016-11-11	1143-28A	78859	G05	1143-28A_G05	HCC1143	102.2	paclitaxel	2.4925e-07	M	49	NA	2016-11-15 16:11:35	HTS007_1143-28A
HTS007	2016-11-11	1143-28A	78899	G05	1143-28A_G05	HCC1143	107.3	paclitaxel	2.4925e-07	M	48	NA	2016-11-15 21:18:16	HTS007_1143-28A
HTS007	2016-11-11	1143-28A	78939	G05	1143-28A_G05	HCC1143	112.4	paclitaxel	2.4925e-07	M	46	NA	2016-11-16 02:25:00	HTS007_1143-28A
HTS007	2016-11-11	1143-28A	78979	G05	1143-28A_G05	HCC1143	117.5	paclitaxel	2.4925e-07	M	51	NA	2016-11-16 07:31:40	HTS007_1143-28A
HTS007	2016-11-11	1143-28A	78056	G06	1143-28A_G06	HCC1143	1.3	paclitaxel	6.23e-08	M	34	NA	2016-11-11 11:18:21	HTS007_1143-28A
HTS007	2016-11-11	1143-28A	78096	G06	1143-28A_G06	HCC1143	6.2	paclitaxel	6.23e-08	M	34	NA	2016-11-11 16:10:32	HTS007_1143-28A
HTS007	2016-11-11	1143-28A	78136	G06	1143-28A_G06	HCC1143	11	paclitaxel	6.23e-08	M	35	NA	2016-11-11 21:01:58	HTS007_1143-28A
HTS007	2016-11-11	1143-28A	78176	G06	1143-28A_G06	HCC1143	15.8	paclitaxel	6.23e-08	M	40	NA	2016-11-12 01:48:43	HTS007_1143-28A
HTS007	2016-11-11	1143-28A	78216	G06	1143-28A_G06	HCC1143	20.6	paclitaxel	6.23e-08	M	44	NA	2016-11-12 06:35:31	HTS007_1143-28A
HTS007	2016-11-11	1143-28A	78256	G06	1143-28A_G06	HCC1143	25.4	paclitaxel	6.23e-08	M	41	NA	2016-11-12 11:22:21	HTS007_1143-28A
HTS007	2016-11-11	1143-28A	78296	G06	1143-28A_G06	HCC1143	30.2	paclitaxel	6.23e-08	M	38	NA	2016-11-12 16:09:06	HTS007_1143-28A
HTS007	2016-11-11	1143-28A	78336	G06	1143-28A_G06	HCC1143	35	paclitaxel	6.23e-08	M	39	NA	2016-11-12 20:59:30	HTS007_1143-28A
HTS007	2016-11-11	1143-28A	78376	G06	1143-28A_G06	HCC1143	39.8	paclitaxel	6.23e-08	M	39	NA	2016-11-13 01:46:19	HTS007_1143-28A
HTS007	2016-11-11	1143-28A	78416	G06	1143-28A_G06	HCC1143	44.5	paclitaxel	6.23e-08	M	42	NA	2016-11-13 06:32:58	HTS007_1143-28A
HTS007	2016-11-11	1143-28A	78456	G06	1143-28A_G06	HCC1143	49.3	paclitaxel	6.23e-08	M	49	NA	2016-11-13 11:19:43	HTS007_1143-28A
HTS007	2016-11-11	1143-28A	78496	G06	1143-28A_G06	HCC1143	54.1	paclitaxel	6.23e-08	M	52	NA	2016-11-13 16:06:21	HTS007_1143-28A
HTS007	2016-11-11	1143-28A	78536	G06	1143-28A_G06	HCC1143	58.9	paclitaxel	6.23e-08	M	46	NA	2016-11-13 20:53:07	HTS007_1143-28A
HTS007	2016-11-11	1143-28A	78576	G06	1143-28A_G06	HCC1143	63.7	paclitaxel	6.23e-08	M	43	NA	2016-11-14 01:40:01	HTS007_1143-28A
HTS007	2016-11-11	1143-28A	78616	G06	1143-28A_G06	HCC1143	68.4	paclitaxel	6.23e-08	M	46	NA	2016-11-14 06:26:43	HTS007_1143-28A
HTS007	2016-11-11	1143-28A	78659	G06	1143-28A_G06	HCC1143	76.6	paclitaxel	6.23e-08	M	49	NA	2016-11-14 14:37:15	HTS007_1143-28A
HTS007	2016-11-11	1143-28A	78699	G06	1143-28A_G06	HCC1143	81.7	paclitaxel	6.23e-08	M	52	NA	2016-11-14 19:44:56	HTS007_1143-28A
HTS007	2016-11-11	1143-28A	78739	G06	1143-28A_G06	HCC1143	86.9	paclitaxel	6.23e-08	M	56	NA	2016-11-15 00:51:35	HTS007_1143-28A
HTS007	2016-11-11	1143-28A	78779	G06	1143-28A_G06	HCC1143	92	paclitaxel	6.23e-08	M	57	NA	2016-11-15 05:58:15	HTS007_1143-28A
HTS007	2016-11-11	1143-28A	78819	G06	1143-28A_G06	HCC1143	97.1	paclitaxel	6.23e-08	M	54	NA	2016-11-15 11:04:55	HTS007_1143-28A
HTS007	2016-11-11	1143-28A	78859	G06	1143-28A_G06	HCC1143	102.2	paclitaxel	6.23e-08	M	56	NA	2016-11-15 16:11:35	HTS007_1143-28A
HTS007	2016-11-11	1143-28A	78899	G06	1143-28A_G06	HCC1143	107.3	paclitaxel	6.23e-08	M	61	NA	2016-11-15 21:18:16	HTS007_1143-28A
HTS007	2016-11-11	1143-28A	78939	G06	1143-28A_G06	HCC1143	112.4	paclitaxel	6.23e-08	M	58	NA	2016-11-16 02:25:00	HTS007_1143-28A
HTS007	2016-11-11	1143-28A	78979	G06	1143-28A_G06	HCC1143	117.5	paclitaxel	6.23e-08	M	50	NA	2016-11-16 07:31:40	HTS007_1143-28A
HTS007	2016-11-11	1143-28A	78056	G07	1143-28A_G07	HCC1143	1.3	paclitaxel	1.5575e-08	M	52	NA	2016-11-11 11:18:21	HTS007_1143-28A
HTS007	2016-11-11	1143-28A	78096	G07	1143-28A_G07	HCC1143	6.2	paclitaxel	1.5575e-08	M	52	NA	2016-11-11 16:10:32	HTS007_1143-28A
HTS007	2016-11-11	1143-28A	78136	G07	1143-28A_G07	HCC1143	11	paclitaxel	1.5575e-08	M	54	NA	2016-11-11 21:01:58	HTS007_1143-28A
HTS007	2016-11-11	1143-28A	78176	G07	1143-28A_G07	HCC1143	15.8	paclitaxel	1.5575e-08	M	57	NA	2016-11-12 01:48:43	HTS007_1143-28A
HTS007	2016-11-11	1143-28A	78216	G07	1143-28A_G07	HCC1143	20.6	paclitaxel	1.5575e-08	M	61	NA	2016-11-12 06:35:31	HTS007_1143-28A
HTS007	2016-11-11	1143-28A	78256	G07	1143-28A_G07	HCC1143	25.4	paclitaxel	1.5575e-08	M	65	NA	2016-11-12 11:22:21	HTS007_1143-28A
HTS007	2016-11-11	1143-28A	78296	G07	1143-28A_G07	HCC1143	30.2	paclitaxel	1.5575e-08	M	73	NA	2016-11-12 16:09:06	HTS007_1143-28A
HTS007	2016-11-11	1143-28A	78336	G07	1143-28A_G07	HCC1143	35	paclitaxel	1.5575e-08	M	82	NA	2016-11-12 20:59:30	HTS007_1143-28A
HTS007	2016-11-11	1143-28A	78376	G07	1143-28A_G07	HCC1143	39.8	paclitaxel	1.5575e-08	M	87	NA	2016-11-13 01:46:19	HTS007_1143-28A
HTS007	2016-11-11	1143-28A	78416	G07	1143-28A_G07	HCC1143	44.5	paclitaxel	1.5575e-08	M	86	NA	2016-11-13 06:32:58	HTS007_1143-28A
HTS007	2016-11-11	1143-28A	78456	G07	1143-28A_G07	HCC1143	49.3	paclitaxel	1.5575e-08	M	87	NA	2016-11-13 11:19:43	HTS007_1143-28A
HTS007	2016-11-11	1143-28A	78496	G07	1143-28A_G07	HCC1143	54.1	paclitaxel	1.5575e-08	M	92	NA	2016-11-13 16:06:21	HTS007_1143-28A
HTS007	2016-11-11	1143-28A	78536	G07	1143-28A_G07	HCC1143	58.9	paclitaxel	1.5575e-08	M	93	NA	2016-11-13 20:53:07	HTS007_1143-28A
HTS007	2016-11-11	1143-28A	78576	G07	1143-28A_G07	HCC1143	63.7	paclitaxel	1.5575e-08	M	92	NA	2016-11-14 01:40:01	HTS007_1143-28A
HTS007	2016-11-11	1143-28A	78616	G07	1143-28A_G07	HCC1143	68.4	paclitaxel	1.5575e-08	M	94	NA	2016-11-14 06:26:43	HTS007_1143-28A
HTS007	2016-11-11	1143-28A	78659	G07	1143-28A_G07	HCC1143	76.6	paclitaxel	1.5575e-08	M	93	NA	2016-11-14 14:37:15	HTS007_1143-28A
HTS007	2016-11-11	1143-28A	78699	G07	1143-28A_G07	HCC1143	81.7	paclitaxel	1.5575e-08	M	89	NA	2016-11-14 19:44:56	HTS007_1143-28A
HTS007	2016-11-11	1143-28A	78739	G07	1143-28A_G07	HCC1143	86.9	paclitaxel	1.5575e-08	M	96	NA	2016-11-15 00:51:35	HTS007_1143-28A
HTS007	2016-11-11	1143-28A	78779	G07	1143-28A_G07	HCC1143	92	paclitaxel	1.5575e-08	M	103	NA	2016-11-15 05:58:15	HTS007_1143-28A
HTS007	2016-11-11	1143-28A	78819	G07	1143-28A_G07	HCC1143	97.1	paclitaxel	1.5575e-08	M	99	NA	2016-11-15 11:04:55	HTS007_1143-28A
HTS007	2016-11-11	1143-28A	78859	G07	1143-28A_G07	HCC1143	102.2	paclitaxel	1.5575e-08	M	99	NA	2016-11-15 16:11:35	HTS007_1143-28A
HTS007	2016-11-11	1143-28A	78899	G07	1143-28A_G07	HCC1143	107.3	paclitaxel	1.5575e-08	M	102	NA	2016-11-15 21:18:16	HTS007_1143-28A
HTS007	2016-11-11	1143-28A	78939	G07	1143-28A_G07	HCC1143	112.4	paclitaxel	1.5575e-08	M	104	NA	2016-11-16 02:25:00	HTS007_1143-28A
HTS007	2016-11-11	1143-28A	78979	G07	1143-28A_G07	HCC1143	117.5	paclitaxel	1.5575e-08	M	105	NA	2016-11-16 07:31:40	HTS007_1143-28A
HTS007	2016-11-11	1143-28A	78056	G08	1143-28A_G08	HCC1143	1.3	paclitaxel	3.7375e-09	M	27	NA	2016-11-11 11:18:21	HTS007_1143-28A
HTS007	2016-11-11	1143-28A	78096	G08	1143-28A_G08	HCC1143	6.2	paclitaxel	3.7375e-09	M	27	NA	2016-11-11 16:10:32	HTS007_1143-28A
HTS007	2016-11-11	1143-28A	78136	G08	1143-28A_G08	HCC1143	11	paclitaxel	3.7375e-09	M	30	NA	2016-11-11 21:01:58	HTS007_1143-28A
HTS007	2016-11-11	1143-28A	78176	G08	1143-28A_G08	HCC1143	15.8	paclitaxel	3.7375e-09	M	34	NA	2016-11-12 01:48:43	HTS007_1143-28A
HTS007	2016-11-11	1143-28A	78216	G08	1143-28A_G08	HCC1143	20.6	paclitaxel	3.7375e-09	M	38	NA	2016-11-12 06:35:31	HTS007_1143-28A
HTS007	2016-11-11	1143-28A	78256	G08	1143-28A_G08	HCC1143	25.4	paclitaxel	3.7375e-09	M	38	NA	2016-11-12 11:22:21	HTS007_1143-28A
HTS007	2016-11-11	1143-28A	78296	G08	1143-28A_G08	HCC1143	30.2	paclitaxel	3.7375e-09	M	39	NA	2016-11-12 16:09:06	HTS007_1143-28A
HTS007	2016-11-11	1143-28A	78336	G08	1143-28A_G08	HCC1143	35	paclitaxel	3.7375e-09	M	46	NA	2016-11-12 20:59:30	HTS007_1143-28A
HTS007	2016-11-11	1143-28A	78376	G08	1143-28A_G08	HCC1143	39.8	paclitaxel	3.7375e-09	M	51	NA	2016-11-13 01:46:19	HTS007_1143-28A
HTS007	2016-11-11	1143-28A	78416	G08	1143-28A_G08	HCC1143	44.5	paclitaxel	3.7375e-09	M	50	NA	2016-11-13 06:32:58	HTS007_1143-28A
HTS007	2016-11-11	1143-28A	78456	G08	1143-28A_G08	HCC1143	49.3	paclitaxel	3.7375e-09	M	49	NA	2016-11-13 11:19:43	HTS007_1143-28A
HTS007	2016-11-11	1143-28A	78496	G08	1143-28A_G08	HCC1143	54.1	paclitaxel	3.7375e-09	M	52	NA	2016-11-13 16:06:21	HTS007_1143-28A
HTS007	2016-11-11	1143-28A	78536	G08	1143-28A_G08	HCC1143	58.9	paclitaxel	3.7375e-09	M	52	NA	2016-11-13 20:53:07	HTS007_1143-28A
HTS007	2016-11-11	1143-28A	78576	G08	1143-28A_G08	HCC1143	63.7	paclitaxel	3.7375e-09	M	53	NA	2016-11-14 01:40:01	HTS007_1143-28A
HTS007	2016-11-11	1143-28A	78616	G08	1143-28A_G08	HCC1143	68.4	paclitaxel	3.7375e-09	M	58	NA	2016-11-14 06:26:43	HTS007_1143-28A
HTS007	2016-11-11	1143-28A	78659	G08	1143-28A_G08	HCC1143	76.6	paclitaxel	3.7375e-09	M	62	NA	2016-11-14 14:37:15	HTS007_1143-28A
HTS007	2016-11-11	1143-28A	78699	G08	1143-28A_G08	HCC1143	81.7	paclitaxel	3.7375e-09	M	66	NA	2016-11-14 19:44:56	HTS007_1143-28A
HTS007	2016-11-11	1143-28A	78739	G08	1143-28A_G08	HCC1143	86.9	paclitaxel	3.7375e-09	M	70	NA	2016-11-15 00:51:35	HTS007_1143-28A
HTS007	2016-11-11	1143-28A	78779	G08	1143-28A_G08	HCC1143	92	paclitaxel	3.7375e-09	M	75	NA	2016-11-15 05:58:15	HTS007_1143-28A
HTS007	2016-11-11	1143-28A	78819	G08	1143-28A_G08	HCC1143	97.1	paclitaxel	3.7375e-09	M	74	NA	2016-11-15 11:04:55	HTS007_1143-28A
HTS007	2016-11-11	1143-28A	78859	G08	1143-28A_G08	HCC1143	102.2	paclitaxel	3.7375e-09	M	75	NA	2016-11-15 16:11:35	HTS007_1143-28A
HTS007	2016-11-11	1143-28A	78899	G08	1143-28A_G08	HCC1143	107.3	paclitaxel	3.7375e-09	M	80	NA	2016-11-15 21:18:16	HTS007_1143-28A
HTS007	2016-11-11	1143-28A	78939	G08	1143-28A_G08	HCC1143	112.4	paclitaxel	3.7375e-09	M	76	NA	2016-11-16 02:25:00	HTS007_1143-28A
HTS007	2016-11-11	1143-28A	78979	G08	1143-28A_G08	HCC1143	117.5	paclitaxel	3.7375e-09	M	73	NA	2016-11-16 07:31:40	HTS007_1143-28A
HTS007	2016-11-11	1143-28A	78056	G09	1143-28A_G09	HCC1143	1.3	paclitaxel	1.246e-09	M	44	NA	2016-11-11 11:18:21	HTS007_1143-28A
HTS007	2016-11-11	1143-28A	78096	G09	1143-28A_G09	HCC1143	6.2	paclitaxel	1.246e-09	M	46	NA	2016-11-11 16:10:32	HTS007_1143-28A
HTS007	2016-11-11	1143-28A	78136	G09	1143-28A_G09	HCC1143	11	paclitaxel	1.246e-09	M	51	NA	2016-11-11 21:01:58	HTS007_1143-28A
HTS007	2016-11-11	1143-28A	78176	G09	1143-28A_G09	HCC1143	15.8	paclitaxel	1.246e-09	M	58	NA	2016-11-12 01:48:43	HTS007_1143-28A
HTS007	2016-11-11	1143-28A	78216	G09	1143-28A_G09	HCC1143	20.6	paclitaxel	1.246e-09	M	65	NA	2016-11-12 06:35:31	HTS007_1143-28A
HTS007	2016-11-11	1143-28A	78256	G09	1143-28A_G09	HCC1143	25.4	paclitaxel	1.246e-09	M	67	NA	2016-11-12 11:22:21	HTS007_1143-28A
HTS007	2016-11-11	1143-28A	78296	G09	1143-28A_G09	HCC1143	30.2	paclitaxel	1.246e-09	M	68	NA	2016-11-12 16:09:06	HTS007_1143-28A
HTS007	2016-11-11	1143-28A	78336	G09	1143-28A_G09	HCC1143	35	paclitaxel	1.246e-09	M	71	NA	2016-11-12 20:59:30	HTS007_1143-28A
HTS007	2016-11-11	1143-28A	78376	G09	1143-28A_G09	HCC1143	39.8	paclitaxel	1.246e-09	M	72	NA	2016-11-13 01:46:19	HTS007_1143-28A
HTS007	2016-11-11	1143-28A	78416	G09	1143-28A_G09	HCC1143	44.5	paclitaxel	1.246e-09	M	78	NA	2016-11-13 06:32:58	HTS007_1143-28A
HTS007	2016-11-11	1143-28A	78456	G09	1143-28A_G09	HCC1143	49.3	paclitaxel	1.246e-09	M	95	NA	2016-11-13 11:19:43	HTS007_1143-28A
HTS007	2016-11-11	1143-28A	78496	G09	1143-28A_G09	HCC1143	54.1	paclitaxel	1.246e-09	M	103	NA	2016-11-13 16:06:21	HTS007_1143-28A
HTS007	2016-11-11	1143-28A	78536	G09	1143-28A_G09	HCC1143	58.9	paclitaxel	1.246e-09	M	98	NA	2016-11-13 20:53:07	HTS007_1143-28A
HTS007	2016-11-11	1143-28A	78576	G09	1143-28A_G09	HCC1143	63.7	paclitaxel	1.246e-09	M	99	NA	2016-11-14 01:40:01	HTS007_1143-28A
HTS007	2016-11-11	1143-28A	78616	G09	1143-28A_G09	HCC1143	68.4	paclitaxel	1.246e-09	M	110	NA	2016-11-14 06:26:43	HTS007_1143-28A
HTS007	2016-11-11	1143-28A	78659	G09	1143-28A_G09	HCC1143	76.6	paclitaxel	1.246e-09	M	116	NA	2016-11-14 14:37:15	HTS007_1143-28A
HTS007	2016-11-11	1143-28A	78699	G09	1143-28A_G09	HCC1143	81.7	paclitaxel	1.246e-09	M	123	NA	2016-11-14 19:44:56	HTS007_1143-28A
HTS007	2016-11-11	1143-28A	78739	G09	1143-28A_G09	HCC1143	86.9	paclitaxel	1.246e-09	M	141	NA	2016-11-15 00:51:35	HTS007_1143-28A
HTS007	2016-11-11	1143-28A	78779	G09	1143-28A_G09	HCC1143	92	paclitaxel	1.246e-09	M	159	NA	2016-11-15 05:58:15	HTS007_1143-28A
HTS007	2016-11-11	1143-28A	78819	G09	1143-28A_G09	HCC1143	97.1	paclitaxel	1.246e-09	M	161	NA	2016-11-15 11:04:55	HTS007_1143-28A
HTS007	2016-11-11	1143-28A	78859	G09	1143-28A_G09	HCC1143	102.2	paclitaxel	1.246e-09	M	169	NA	2016-11-15 16:11:35	HTS007_1143-28A
HTS007	2016-11-11	1143-28A	78899	G09	1143-28A_G09	HCC1143	107.3	paclitaxel	1.246e-09	M	175	NA	2016-11-15 21:18:16	HTS007_1143-28A
HTS007	2016-11-11	1143-28A	78939	G09	1143-28A_G09	HCC1143	112.4	paclitaxel	1.246e-09	M	165	NA	2016-11-16 02:25:00	HTS007_1143-28A
HTS007	2016-11-11	1143-28A	78979	G09	1143-28A_G09	HCC1143	117.5	paclitaxel	1.246e-09	M	170	NA	2016-11-16 07:31:40	HTS007_1143-28A
HTS007	2016-11-11	1143-28A	78056	G10	1143-28A_G10	HCC1143	1.3	paclitaxel	3.0525e-10	M	42	NA	2016-11-11 11:18:21	HTS007_1143-28A
HTS007	2016-11-11	1143-28A	78096	G10	1143-28A_G10	HCC1143	6.2	paclitaxel	3.0525e-10	M	43	NA	2016-11-11 16:10:32	HTS007_1143-28A
HTS007	2016-11-11	1143-28A	78136	G10	1143-28A_G10	HCC1143	11	paclitaxel	3.0525e-10	M	47	NA	2016-11-11 21:01:58	HTS007_1143-28A
HTS007	2016-11-11	1143-28A	78176	G10	1143-28A_G10	HCC1143	15.8	paclitaxel	3.0525e-10	M	56	NA	2016-11-12 01:48:43	HTS007_1143-28A
HTS007	2016-11-11	1143-28A	78216	G10	1143-28A_G10	HCC1143	20.6	paclitaxel	3.0525e-10	M	64	NA	2016-11-12 06:35:31	HTS007_1143-28A
HTS007	2016-11-11	1143-28A	78256	G10	1143-28A_G10	HCC1143	25.4	paclitaxel	3.0525e-10	M	65	NA	2016-11-12 11:22:21	HTS007_1143-28A
HTS007	2016-11-11	1143-28A	78296	G10	1143-28A_G10	HCC1143	30.2	paclitaxel	3.0525e-10	M	67	NA	2016-11-12 16:09:06	HTS007_1143-28A
HTS007	2016-11-11	1143-28A	78336	G10	1143-28A_G10	HCC1143	35	paclitaxel	3.0525e-10	M	78	NA	2016-11-12 20:59:30	HTS007_1143-28A
HTS007	2016-11-11	1143-28A	78376	G10	1143-28A_G10	HCC1143	39.8	paclitaxel	3.0525e-10	M	84	NA	2016-11-13 01:46:19	HTS007_1143-28A
HTS007	2016-11-11	1143-28A	78416	G10	1143-28A_G10	HCC1143	44.5	paclitaxel	3.0525e-10	M	88	NA	2016-11-13 06:32:58	HTS007_1143-28A
HTS007	2016-11-11	1143-28A	78456	G10	1143-28A_G10	HCC1143	49.3	paclitaxel	3.0525e-10	M	104	NA	2016-11-13 11:19:43	HTS007_1143-28A
HTS007	2016-11-11	1143-28A	78496	G10	1143-28A_G10	HCC1143	54.1	paclitaxel	3.0525e-10	M	112	NA	2016-11-13 16:06:21	HTS007_1143-28A
HTS007	2016-11-11	1143-28A	78536	G10	1143-28A_G10	HCC1143	58.9	paclitaxel	3.0525e-10	M	102	NA	2016-11-13 20:53:07	HTS007_1143-28A
HTS007	2016-11-11	1143-28A	78576	G10	1143-28A_G10	HCC1143	63.7	paclitaxel	3.0525e-10	M	102	NA	2016-11-14 01:40:01	HTS007_1143-28A
HTS007	2016-11-11	1143-28A	78616	G10	1143-28A_G10	HCC1143	68.4	paclitaxel	3.0525e-10	M	123	NA	2016-11-14 06:26:43	HTS007_1143-28A
HTS007	2016-11-11	1143-28A	78659	G10	1143-28A_G10	HCC1143	76.6	paclitaxel	3.0525e-10	M	128	NA	2016-11-14 14:37:15	HTS007_1143-28A
HTS007	2016-11-11	1143-28A	78699	G10	1143-28A_G10	HCC1143	81.7	paclitaxel	3.0525e-10	M	116	NA	2016-11-14 19:44:56	HTS007_1143-28A
HTS007	2016-11-11	1143-28A	78739	G10	1143-28A_G10	HCC1143	86.9	paclitaxel	3.0525e-10	M	134	NA	2016-11-15 00:51:35	HTS007_1143-28A
HTS007	2016-11-11	1143-28A	78779	G10	1143-28A_G10	HCC1143	92	paclitaxel	3.0525e-10	M	159	NA	2016-11-15 05:58:15	HTS007_1143-28A
HTS007	2016-11-11	1143-28A	78819	G10	1143-28A_G10	HCC1143	97.1	paclitaxel	3.0525e-10	M	153	NA	2016-11-15 11:04:55	HTS007_1143-28A
HTS007	2016-11-11	1143-28A	78859	G10	1143-28A_G10	HCC1143	102.2	paclitaxel	3.0525e-10	M	161	NA	2016-11-15 16:11:35	HTS007_1143-28A
HTS007	2016-11-11	1143-28A	78899	G10	1143-28A_G10	HCC1143	107.3	paclitaxel	3.0525e-10	M	176	NA	2016-11-15 21:18:16	HTS007_1143-28A
HTS007	2016-11-11	1143-28A	78939	G10	1143-28A_G10	HCC1143	112.4	paclitaxel	3.0525e-10	M	161	NA	2016-11-16 02:25:00	HTS007_1143-28A
HTS007	2016-11-11	1143-28A	78979	G10	1143-28A_G10	HCC1143	117.5	paclitaxel	3.0525e-10	M	148	NA	2016-11-16 07:31:40	HTS007_1143-28A
HTS007	2016-11-11	1143-28A	78056	G11	1143-28A_G11	HCC1143	1.3	paclitaxel	7.47625e-11	M	48	NA	2016-11-11 11:18:21	HTS007_1143-28A
HTS007	2016-11-11	1143-28A	78096	G11	1143-28A_G11	HCC1143	6.2	paclitaxel	7.47625e-11	M	47	NA	2016-11-11 16:10:32	HTS007_1143-28A
HTS007	2016-11-11	1143-28A	78136	G11	1143-28A_G11	HCC1143	11	paclitaxel	7.47625e-11	M	46	NA	2016-11-11 21:01:58	HTS007_1143-28A
HTS007	2016-11-11	1143-28A	78176	G11	1143-28A_G11	HCC1143	15.8	paclitaxel	7.47625e-11	M	48	NA	2016-11-12 01:48:43	HTS007_1143-28A
HTS007	2016-11-11	1143-28A	78216	G11	1143-28A_G11	HCC1143	20.6	paclitaxel	7.47625e-11	M	56	NA	2016-11-12 06:35:31	HTS007_1143-28A
HTS007	2016-11-11	1143-28A	78256	G11	1143-28A_G11	HCC1143	25.4	paclitaxel	7.47625e-11	M	66	NA	2016-11-12 11:22:21	HTS007_1143-28A
HTS007	2016-11-11	1143-28A	78296	G11	1143-28A_G11	HCC1143	30.2	paclitaxel	7.47625e-11	M	71	NA	2016-11-12 16:09:06	HTS007_1143-28A
HTS007	2016-11-11	1143-28A	78336	G11	1143-28A_G11	HCC1143	35	paclitaxel	7.47625e-11	M	75	NA	2016-11-12 20:59:30	HTS007_1143-28A
HTS007	2016-11-11	1143-28A	78376	G11	1143-28A_G11	HCC1143	39.8	paclitaxel	7.47625e-11	M	82	NA	2016-11-13 01:46:19	HTS007_1143-28A
HTS007	2016-11-11	1143-28A	78416	G11	1143-28A_G11	HCC1143	44.5	paclitaxel	7.47625e-11	M	93	NA	2016-11-13 06:32:58	HTS007_1143-28A
HTS007	2016-11-11	1143-28A	78456	G11	1143-28A_G11	HCC1143	49.3	paclitaxel	7.47625e-11	M	98	NA	2016-11-13 11:19:43	HTS007_1143-28A
HTS007	2016-11-11	1143-28A	78496	G11	1143-28A_G11	HCC1143	54.1	paclitaxel	7.47625e-11	M	99	NA	2016-11-13 16:06:21	HTS007_1143-28A
HTS007	2016-11-11	1143-28A	78536	G11	1143-28A_G11	HCC1143	58.9	paclitaxel	7.47625e-11	M	106	NA	2016-11-13 20:53:07	HTS007_1143-28A
HTS007	2016-11-11	1143-28A	78576	G11	1143-28A_G11	HCC1143	63.7	paclitaxel	7.47625e-11	M	124	NA	2016-11-14 01:40:01	HTS007_1143-28A
HTS007	2016-11-11	1143-28A	78616	G11	1143-28A_G11	HCC1143	68.4	paclitaxel	7.47625e-11	M	140	NA	2016-11-14 06:26:43	HTS007_1143-28A
HTS007	2016-11-11	1143-28A	78659	G11	1143-28A_G11	HCC1143	76.6	paclitaxel	7.47625e-11	M	162	NA	2016-11-14 14:37:15	HTS007_1143-28A
HTS007	2016-11-11	1143-28A	78699	G11	1143-28A_G11	HCC1143	81.7	paclitaxel	7.47625e-11	M	185	NA	2016-11-14 19:44:56	HTS007_1143-28A
HTS007	2016-11-11	1143-28A	78739	G11	1143-28A_G11	HCC1143	86.9	paclitaxel	7.47625e-11	M	211	NA	2016-11-15 00:51:35	HTS007_1143-28A
HTS007	2016-11-11	1143-28A	78779	G11	1143-28A_G11	HCC1143	92	paclitaxel	7.47625e-11	M	234	NA	2016-11-15 05:58:15	HTS007_1143-28A
HTS007	2016-11-11	1143-28A	78819	G11	1143-28A_G11	HCC1143	97.1	paclitaxel	7.47625e-11	M	255	NA	2016-11-15 11:04:55	HTS007_1143-28A
HTS007	2016-11-11	1143-28A	78859	G11	1143-28A_G11	HCC1143	102.2	paclitaxel	7.47625e-11	M	276	NA	2016-11-15 16:11:35	HTS007_1143-28A
HTS007	2016-11-11	1143-28A	78899	G11	1143-28A_G11	HCC1143	107.3	paclitaxel	7.47625e-11	M	307	NA	2016-11-15 21:18:16	HTS007_1143-28A
HTS007	2016-11-11	1143-28A	78939	G11	1143-28A_G11	HCC1143	112.4	paclitaxel	7.47625e-11	M	349	NA	2016-11-16 02:25:00	HTS007_1143-28A
HTS007	2016-11-11	1143-28A	78979	G11	1143-28A_G11	HCC1143	117.5	paclitaxel	7.47625e-11	M	388	NA	2016-11-16 07:31:40	HTS007_1143-28A
HTS007	2016-11-11	1143-28A	78056	G12	1143-28A_G12	HCC1143	1.3	paclitaxel	1.86875e-11	M	37	NA	2016-11-11 11:18:21	HTS007_1143-28A
HTS007	2016-11-11	1143-28A	78096	G12	1143-28A_G12	HCC1143	6.2	paclitaxel	1.86875e-11	M	38	NA	2016-11-11 16:10:32	HTS007_1143-28A
HTS007	2016-11-11	1143-28A	78136	G12	1143-28A_G12	HCC1143	11	paclitaxel	1.86875e-11	M	39	NA	2016-11-11 21:01:58	HTS007_1143-28A
HTS007	2016-11-11	1143-28A	78176	G12	1143-28A_G12	HCC1143	15.8	paclitaxel	1.86875e-11	M	42	NA	2016-11-12 01:48:43	HTS007_1143-28A
HTS007	2016-11-11	1143-28A	78216	G12	1143-28A_G12	HCC1143	20.6	paclitaxel	1.86875e-11	M	46	NA	2016-11-12 06:35:31	HTS007_1143-28A
HTS007	2016-11-11	1143-28A	78256	G12	1143-28A_G12	HCC1143	25.4	paclitaxel	1.86875e-11	M	48	NA	2016-11-12 11:22:21	HTS007_1143-28A
HTS007	2016-11-11	1143-28A	78296	G12	1143-28A_G12	HCC1143	30.2	paclitaxel	1.86875e-11	M	49	NA	2016-11-12 16:09:06	HTS007_1143-28A
HTS007	2016-11-11	1143-28A	78336	G12	1143-28A_G12	HCC1143	35	paclitaxel	1.86875e-11	M	54	NA	2016-11-12 20:59:30	HTS007_1143-28A
HTS007	2016-11-11	1143-28A	78376	G12	1143-28A_G12	HCC1143	39.8	paclitaxel	1.86875e-11	M	60	NA	2016-11-13 01:46:19	HTS007_1143-28A
HTS007	2016-11-11	1143-28A	78416	G12	1143-28A_G12	HCC1143	44.5	paclitaxel	1.86875e-11	M	66	NA	2016-11-13 06:32:58	HTS007_1143-28A
HTS007	2016-11-11	1143-28A	78456	G12	1143-28A_G12	HCC1143	49.3	paclitaxel	1.86875e-11	M	71	NA	2016-11-13 11:19:43	HTS007_1143-28A
HTS007	2016-11-11	1143-28A	78496	G12	1143-28A_G12	HCC1143	54.1	paclitaxel	1.86875e-11	M	81	NA	2016-11-13 16:06:21	HTS007_1143-28A
HTS007	2016-11-11	1143-28A	78536	G12	1143-28A_G12	HCC1143	58.9	paclitaxel	1.86875e-11	M	84	NA	2016-11-13 20:53:07	HTS007_1143-28A
HTS007	2016-11-11	1143-28A	78576	G12	1143-28A_G12	HCC1143	63.7	paclitaxel	1.86875e-11	M	85	NA	2016-11-14 01:40:01	HTS007_1143-28A
HTS007	2016-11-11	1143-28A	78616	G12	1143-28A_G12	HCC1143	68.4	paclitaxel	1.86875e-11	M	95	NA	2016-11-14 06:26:43	HTS007_1143-28A
HTS007	2016-11-11	1143-28A	78659	G12	1143-28A_G12	HCC1143	76.6	paclitaxel	1.86875e-11	M	117	NA	2016-11-14 14:37:15	HTS007_1143-28A
HTS007	2016-11-11	1143-28A	78699	G12	1143-28A_G12	HCC1143	81.7	paclitaxel	1.86875e-11	M	128	NA	2016-11-14 19:44:56	HTS007_1143-28A
HTS007	2016-11-11	1143-28A	78739	G12	1143-28A_G12	HCC1143	86.9	paclitaxel	1.86875e-11	M	155	NA	2016-11-15 00:51:35	HTS007_1143-28A
HTS007	2016-11-11	1143-28A	78779	G12	1143-28A_G12	HCC1143	92	paclitaxel	1.86875e-11	M	183	NA	2016-11-15 05:58:15	HTS007_1143-28A
HTS007	2016-11-11	1143-28A	78819	G12	1143-28A_G12	HCC1143	97.1	paclitaxel	1.86875e-11	M	192	NA	2016-11-15 11:04:55	HTS007_1143-28A
HTS007	2016-11-11	1143-28A	78859	G12	1143-28A_G12	HCC1143	102.2	paclitaxel	1.86875e-11	M	217	NA	2016-11-15 16:11:35	HTS007_1143-28A
HTS007	2016-11-11	1143-28A	78899	G12	1143-28A_G12	HCC1143	107.3	paclitaxel	1.86875e-11	M	249	NA	2016-11-15 21:18:16	HTS007_1143-28A
HTS007	2016-11-11	1143-28A	78939	G12	1143-28A_G12	HCC1143	112.4	paclitaxel	1.86875e-11	M	264	NA	2016-11-16 02:25:00	HTS007_1143-28A
HTS007	2016-11-11	1143-28A	78979	G12	1143-28A_G12	HCC1143	117.5	paclitaxel	1.86875e-11	M	303	NA	2016-11-16 07:31:40	HTS007_1143-28A
HTS007	2016-11-11	1143-28A	78056	G13	1143-28A_G13	HCC1143	1.3	tivantinib	3.9875e-06	M	36	NA	2016-11-11 11:18:21	HTS007_1143-28A
HTS007	2016-11-11	1143-28A	78096	G13	1143-28A_G13	HCC1143	6.2	tivantinib	3.9875e-06	M	37	NA	2016-11-11 16:10:32	HTS007_1143-28A
HTS007	2016-11-11	1143-28A	78136	G13	1143-28A_G13	HCC1143	11	tivantinib	3.9875e-06	M	39	NA	2016-11-11 21:01:58	HTS007_1143-28A
HTS007	2016-11-11	1143-28A	78176	G13	1143-28A_G13	HCC1143	15.8	tivantinib	3.9875e-06	M	44	NA	2016-11-12 01:48:43	HTS007_1143-28A
HTS007	2016-11-11	1143-28A	78216	G13	1143-28A_G13	HCC1143	20.6	tivantinib	3.9875e-06	M	47	NA	2016-11-12 06:35:31	HTS007_1143-28A
HTS007	2016-11-11	1143-28A	78256	G13	1143-28A_G13	HCC1143	25.4	tivantinib	3.9875e-06	M	45	NA	2016-11-12 11:22:21	HTS007_1143-28A
HTS007	2016-11-11	1143-28A	78296	G13	1143-28A_G13	HCC1143	30.2	tivantinib	3.9875e-06	M	41	NA	2016-11-12 16:09:06	HTS007_1143-28A
HTS007	2016-11-11	1143-28A	78336	G13	1143-28A_G13	HCC1143	35	tivantinib	3.9875e-06	M	42	NA	2016-11-12 20:59:30	HTS007_1143-28A
HTS007	2016-11-11	1143-28A	78376	G13	1143-28A_G13	HCC1143	39.8	tivantinib	3.9875e-06	M	45	NA	2016-11-13 01:46:19	HTS007_1143-28A
HTS007	2016-11-11	1143-28A	78416	G13	1143-28A_G13	HCC1143	44.5	tivantinib	3.9875e-06	M	44	NA	2016-11-13 06:32:58	HTS007_1143-28A
HTS007	2016-11-11	1143-28A	78456	G13	1143-28A_G13	HCC1143	49.3	tivantinib	3.9875e-06	M	46	NA	2016-11-13 11:19:43	HTS007_1143-28A
HTS007	2016-11-11	1143-28A	78496	G13	1143-28A_G13	HCC1143	54.1	tivantinib	3.9875e-06	M	49	NA	2016-11-13 16:06:21	HTS007_1143-28A
HTS007	2016-11-11	1143-28A	78536	G13	1143-28A_G13	HCC1143	58.9	tivantinib	3.9875e-06	M	47	NA	2016-11-13 20:53:07	HTS007_1143-28A
HTS007	2016-11-11	1143-28A	78576	G13	1143-28A_G13	HCC1143	63.7	tivantinib	3.9875e-06	M	42	NA	2016-11-14 01:40:01	HTS007_1143-28A
HTS007	2016-11-11	1143-28A	78616	G13	1143-28A_G13	HCC1143	68.4	tivantinib	3.9875e-06	M	40	NA	2016-11-14 06:26:43	HTS007_1143-28A
HTS007	2016-11-11	1143-28A	78659	G13	1143-28A_G13	HCC1143	76.6	tivantinib	3.9875e-06	M	43	NA	2016-11-14 14:37:15	HTS007_1143-28A
HTS007	2016-11-11	1143-28A	78699	G13	1143-28A_G13	HCC1143	81.7	tivantinib	3.9875e-06	M	45	NA	2016-11-14 19:44:56	HTS007_1143-28A
HTS007	2016-11-11	1143-28A	78739	G13	1143-28A_G13	HCC1143	86.9	tivantinib	3.9875e-06	M	49	NA	2016-11-15 00:51:35	HTS007_1143-28A
HTS007	2016-11-11	1143-28A	78779	G13	1143-28A_G13	HCC1143	92	tivantinib	3.9875e-06	M	48	NA	2016-11-15 05:58:15	HTS007_1143-28A
HTS007	2016-11-11	1143-28A	78819	G13	1143-28A_G13	HCC1143	97.1	tivantinib	3.9875e-06	M	43	NA	2016-11-15 11:04:55	HTS007_1143-28A
HTS007	2016-11-11	1143-28A	78859	G13	1143-28A_G13	HCC1143	102.2	tivantinib	3.9875e-06	M	43	NA	2016-11-15 16:11:35	HTS007_1143-28A
HTS007	2016-11-11	1143-28A	78899	G13	1143-28A_G13	HCC1143	107.3	tivantinib	3.9875e-06	M	44	NA	2016-11-15 21:18:16	HTS007_1143-28A
HTS007	2016-11-11	1143-28A	78939	G13	1143-28A_G13	HCC1143	112.4	tivantinib	3.9875e-06	M	40	NA	2016-11-16 02:25:00	HTS007_1143-28A
HTS007	2016-11-11	1143-28A	78979	G13	1143-28A_G13	HCC1143	117.5	tivantinib	3.9875e-06	M	40	NA	2016-11-16 07:31:40	HTS007_1143-28A
HTS007	2016-11-11	1143-28A	78056	G14	1143-28A_G14	HCC1143	1.3	tivantinib	9.9675e-07	M	41	NA	2016-11-11 11:18:21	HTS007_1143-28A
HTS007	2016-11-11	1143-28A	78096	G14	1143-28A_G14	HCC1143	6.2	tivantinib	9.9675e-07	M	42	NA	2016-11-11 16:10:32	HTS007_1143-28A
HTS007	2016-11-11	1143-28A	78136	G14	1143-28A_G14	HCC1143	11	tivantinib	9.9675e-07	M	45	NA	2016-11-11 21:01:58	HTS007_1143-28A
HTS007	2016-11-11	1143-28A	78176	G14	1143-28A_G14	HCC1143	15.8	tivantinib	9.9675e-07	M	51	NA	2016-11-12 01:48:43	HTS007_1143-28A
HTS007	2016-11-11	1143-28A	78216	G14	1143-28A_G14	HCC1143	20.6	tivantinib	9.9675e-07	M	56	NA	2016-11-12 06:35:31	HTS007_1143-28A
HTS007	2016-11-11	1143-28A	78256	G14	1143-28A_G14	HCC1143	25.4	tivantinib	9.9675e-07	M	55	NA	2016-11-12 11:22:21	HTS007_1143-28A
HTS007	2016-11-11	1143-28A	78296	G14	1143-28A_G14	HCC1143	30.2	tivantinib	9.9675e-07	M	58	NA	2016-11-12 16:09:06	HTS007_1143-28A
HTS007	2016-11-11	1143-28A	78336	G14	1143-28A_G14	HCC1143	35	tivantinib	9.9675e-07	M	64	NA	2016-11-12 20:59:30	HTS007_1143-28A
HTS007	2016-11-11	1143-28A	78376	G14	1143-28A_G14	HCC1143	39.8	tivantinib	9.9675e-07	M	65	NA	2016-11-13 01:46:19	HTS007_1143-28A
HTS007	2016-11-11	1143-28A	78416	G14	1143-28A_G14	HCC1143	44.5	tivantinib	9.9675e-07	M	65	NA	2016-11-13 06:32:58	HTS007_1143-28A
HTS007	2016-11-11	1143-28A	78456	G14	1143-28A_G14	HCC1143	49.3	tivantinib	9.9675e-07	M	75	NA	2016-11-13 11:19:43	HTS007_1143-28A
HTS007	2016-11-11	1143-28A	78496	G14	1143-28A_G14	HCC1143	54.1	tivantinib	9.9675e-07	M	82	NA	2016-11-13 16:06:21	HTS007_1143-28A
HTS007	2016-11-11	1143-28A	78536	G14	1143-28A_G14	HCC1143	58.9	tivantinib	9.9675e-07	M	74	NA	2016-11-13 20:53:07	HTS007_1143-28A
HTS007	2016-11-11	1143-28A	78576	G14	1143-28A_G14	HCC1143	63.7	tivantinib	9.9675e-07	M	69	NA	2016-11-14 01:40:01	HTS007_1143-28A
HTS007	2016-11-11	1143-28A	78616	G14	1143-28A_G14	HCC1143	68.4	tivantinib	9.9675e-07	M	74	NA	2016-11-14 06:26:43	HTS007_1143-28A
HTS007	2016-11-11	1143-28A	78659	G14	1143-28A_G14	HCC1143	76.6	tivantinib	9.9675e-07	M	77	NA	2016-11-14 14:37:15	HTS007_1143-28A
HTS007	2016-11-11	1143-28A	78699	G14	1143-28A_G14	HCC1143	81.7	tivantinib	9.9675e-07	M	78	NA	2016-11-14 19:44:56	HTS007_1143-28A
HTS007	2016-11-11	1143-28A	78739	G14	1143-28A_G14	HCC1143	86.9	tivantinib	9.9675e-07	M	86	NA	2016-11-15 00:51:35	HTS007_1143-28A
HTS007	2016-11-11	1143-28A	78779	G14	1143-28A_G14	HCC1143	92	tivantinib	9.9675e-07	M	91	NA	2016-11-15 05:58:15	HTS007_1143-28A
HTS007	2016-11-11	1143-28A	78819	G14	1143-28A_G14	HCC1143	97.1	tivantinib	9.9675e-07	M	82	NA	2016-11-15 11:04:55	HTS007_1143-28A
HTS007	2016-11-11	1143-28A	78859	G14	1143-28A_G14	HCC1143	102.2	tivantinib	9.9675e-07	M	77	NA	2016-11-15 16:11:35	HTS007_1143-28A
HTS007	2016-11-11	1143-28A	78899	G14	1143-28A_G14	HCC1143	107.3	tivantinib	9.9675e-07	M	79	NA	2016-11-15 21:18:16	HTS007_1143-28A
HTS007	2016-11-11	1143-28A	78939	G14	1143-28A_G14	HCC1143	112.4	tivantinib	9.9675e-07	M	77	NA	2016-11-16 02:25:00	HTS007_1143-28A
HTS007	2016-11-11	1143-28A	78979	G14	1143-28A_G14	HCC1143	117.5	tivantinib	9.9675e-07	M	76	NA	2016-11-16 07:31:40	HTS007_1143-28A
HTS007	2016-11-11	1143-28A	78056	G15	1143-28A_G15	HCC1143	1.3	tivantinib	2.4925e-07	M	56	NA	2016-11-11 11:18:21	HTS007_1143-28A
HTS007	2016-11-11	1143-28A	78096	G15	1143-28A_G15	HCC1143	6.2	tivantinib	2.4925e-07	M	59	NA	2016-11-11 16:10:32	HTS007_1143-28A
HTS007	2016-11-11	1143-28A	78136	G15	1143-28A_G15	HCC1143	11	tivantinib	2.4925e-07	M	65	NA	2016-11-11 21:01:58	HTS007_1143-28A
HTS007	2016-11-11	1143-28A	78176	G15	1143-28A_G15	HCC1143	15.8	tivantinib	2.4925e-07	M	73	NA	2016-11-12 01:48:43	HTS007_1143-28A
HTS007	2016-11-11	1143-28A	78216	G15	1143-28A_G15	HCC1143	20.6	tivantinib	2.4925e-07	M	81	NA	2016-11-12 06:35:31	HTS007_1143-28A
HTS007	2016-11-11	1143-28A	78256	G15	1143-28A_G15	HCC1143	25.4	tivantinib	2.4925e-07	M	86	NA	2016-11-12 11:22:21	HTS007_1143-28A
HTS007	2016-11-11	1143-28A	78296	G15	1143-28A_G15	HCC1143	30.2	tivantinib	2.4925e-07	M	92	NA	2016-11-12 16:09:06	HTS007_1143-28A
HTS007	2016-11-11	1143-28A	78336	G15	1143-28A_G15	HCC1143	35	tivantinib	2.4925e-07	M	101	NA	2016-11-12 20:59:30	HTS007_1143-28A
HTS007	2016-11-11	1143-28A	78376	G15	1143-28A_G15	HCC1143	39.8	tivantinib	2.4925e-07	M	106	NA	2016-11-13 01:46:19	HTS007_1143-28A
HTS007	2016-11-11	1143-28A	78416	G15	1143-28A_G15	HCC1143	44.5	tivantinib	2.4925e-07	M	115	NA	2016-11-13 06:32:58	HTS007_1143-28A
HTS007	2016-11-11	1143-28A	78456	G15	1143-28A_G15	HCC1143	49.3	tivantinib	2.4925e-07	M	139	NA	2016-11-13 11:19:43	HTS007_1143-28A
HTS007	2016-11-11	1143-28A	78496	G15	1143-28A_G15	HCC1143	54.1	tivantinib	2.4925e-07	M	158	NA	2016-11-13 16:06:21	HTS007_1143-28A
HTS007	2016-11-11	1143-28A	78536	G15	1143-28A_G15	HCC1143	58.9	tivantinib	2.4925e-07	M	164	NA	2016-11-13 20:53:07	HTS007_1143-28A
HTS007	2016-11-11	1143-28A	78576	G15	1143-28A_G15	HCC1143	63.7	tivantinib	2.4925e-07	M	181	NA	2016-11-14 01:40:01	HTS007_1143-28A
HTS007	2016-11-11	1143-28A	78616	G15	1143-28A_G15	HCC1143	68.4	tivantinib	2.4925e-07	M	209	NA	2016-11-14 06:26:43	HTS007_1143-28A
HTS007	2016-11-11	1143-28A	78659	G15	1143-28A_G15	HCC1143	76.6	tivantinib	2.4925e-07	M	235	NA	2016-11-14 14:37:15	HTS007_1143-28A
HTS007	2016-11-11	1143-28A	78699	G15	1143-28A_G15	HCC1143	81.7	tivantinib	2.4925e-07	M	244	NA	2016-11-14 19:44:56	HTS007_1143-28A
HTS007	2016-11-11	1143-28A	78739	G15	1143-28A_G15	HCC1143	86.9	tivantinib	2.4925e-07	M	272	NA	2016-11-15 00:51:35	HTS007_1143-28A
HTS007	2016-11-11	1143-28A	78779	G15	1143-28A_G15	HCC1143	92	tivantinib	2.4925e-07	M	309	NA	2016-11-15 05:58:15	HTS007_1143-28A
HTS007	2016-11-11	1143-28A	78819	G15	1143-28A_G15	HCC1143	97.1	tivantinib	2.4925e-07	M	328	NA	2016-11-15 11:04:55	HTS007_1143-28A
HTS007	2016-11-11	1143-28A	78859	G15	1143-28A_G15	HCC1143	102.2	tivantinib	2.4925e-07	M	355	NA	2016-11-15 16:11:35	HTS007_1143-28A
HTS007	2016-11-11	1143-28A	78899	G15	1143-28A_G15	HCC1143	107.3	tivantinib	2.4925e-07	M	391	NA	2016-11-15 21:18:16	HTS007_1143-28A
HTS007	2016-11-11	1143-28A	78939	G15	1143-28A_G15	HCC1143	112.4	tivantinib	2.4925e-07	M	416	NA	2016-11-16 02:25:00	HTS007_1143-28A
HTS007	2016-11-11	1143-28A	78979	G15	1143-28A_G15	HCC1143	117.5	tivantinib	2.4925e-07	M	458	NA	2016-11-16 07:31:40	HTS007_1143-28A
HTS007	2016-11-11	1143-28A	78056	G16	1143-28A_G16	HCC1143	1.3	tivantinib	6.23e-08	M	42	NA	2016-11-11 11:18:21	HTS007_1143-28A
HTS007	2016-11-11	1143-28A	78096	G16	1143-28A_G16	HCC1143	6.2	tivantinib	6.23e-08	M	44	NA	2016-11-11 16:10:32	HTS007_1143-28A
HTS007	2016-11-11	1143-28A	78136	G16	1143-28A_G16	HCC1143	11	tivantinib	6.23e-08	M	51	NA	2016-11-11 21:01:58	HTS007_1143-28A
HTS007	2016-11-11	1143-28A	78176	G16	1143-28A_G16	HCC1143	15.8	tivantinib	6.23e-08	M	68	NA	2016-11-12 01:48:43	HTS007_1143-28A
HTS007	2016-11-11	1143-28A	78216	G16	1143-28A_G16	HCC1143	20.6	tivantinib	6.23e-08	M	76	NA	2016-11-12 06:35:31	HTS007_1143-28A
HTS007	2016-11-11	1143-28A	78256	G16	1143-28A_G16	HCC1143	25.4	tivantinib	6.23e-08	M	62	NA	2016-11-12 11:22:21	HTS007_1143-28A
HTS007	2016-11-11	1143-28A	78296	G16	1143-28A_G16	HCC1143	30.2	tivantinib	6.23e-08	M	56	NA	2016-11-12 16:09:06	HTS007_1143-28A
HTS007	2016-11-11	1143-28A	78336	G16	1143-28A_G16	HCC1143	35	tivantinib	6.23e-08	M	68	NA	2016-11-12 20:59:30	HTS007_1143-28A
HTS007	2016-11-11	1143-28A	78376	G16	1143-28A_G16	HCC1143	39.8	tivantinib	6.23e-08	M	69	NA	2016-11-13 01:46:19	HTS007_1143-28A
HTS007	2016-11-11	1143-28A	78416	G16	1143-28A_G16	HCC1143	44.5	tivantinib	6.23e-08	M	68	NA	2016-11-13 06:32:58	HTS007_1143-28A
HTS007	2016-11-11	1143-28A	78456	G16	1143-28A_G16	HCC1143	49.3	tivantinib	6.23e-08	M	89	NA	2016-11-13 11:19:43	HTS007_1143-28A
HTS007	2016-11-11	1143-28A	78496	G16	1143-28A_G16	HCC1143	54.1	tivantinib	6.23e-08	M	103	NA	2016-11-13 16:06:21	HTS007_1143-28A
HTS007	2016-11-11	1143-28A	78536	G16	1143-28A_G16	HCC1143	58.9	tivantinib	6.23e-08	M	87	NA	2016-11-13 20:53:07	HTS007_1143-28A
HTS007	2016-11-11	1143-28A	78576	G16	1143-28A_G16	HCC1143	63.7	tivantinib	6.23e-08	M	81	NA	2016-11-14 01:40:01	HTS007_1143-28A
HTS007	2016-11-11	1143-28A	78616	G16	1143-28A_G16	HCC1143	68.4	tivantinib	6.23e-08	M	97	NA	2016-11-14 06:26:43	HTS007_1143-28A
HTS007	2016-11-11	1143-28A	78659	G16	1143-28A_G16	HCC1143	76.6	tivantinib	6.23e-08	M	93	NA	2016-11-14 14:37:15	HTS007_1143-28A
HTS007	2016-11-11	1143-28A	78699	G16	1143-28A_G16	HCC1143	81.7	tivantinib	6.23e-08	M	90	NA	2016-11-14 19:44:56	HTS007_1143-28A
HTS007	2016-11-11	1143-28A	78739	G16	1143-28A_G16	HCC1143	86.9	tivantinib	6.23e-08	M	121	NA	2016-11-15 00:51:35	HTS007_1143-28A
HTS007	2016-11-11	1143-28A	78779	G16	1143-28A_G16	HCC1143	92	tivantinib	6.23e-08	M	156	NA	2016-11-15 05:58:15	HTS007_1143-28A
HTS007	2016-11-11	1143-28A	78819	G16	1143-28A_G16	HCC1143	97.1	tivantinib	6.23e-08	M	144	NA	2016-11-15 11:04:55	HTS007_1143-28A
HTS007	2016-11-11	1143-28A	78859	G16	1143-28A_G16	HCC1143	102.2	tivantinib	6.23e-08	M	152	NA	2016-11-15 16:11:35	HTS007_1143-28A
HTS007	2016-11-11	1143-28A	78899	G16	1143-28A_G16	HCC1143	107.3	tivantinib	6.23e-08	M	186	NA	2016-11-15 21:18:16	HTS007_1143-28A
HTS007	2016-11-11	1143-28A	78939	G16	1143-28A_G16	HCC1143	112.4	tivantinib	6.23e-08	M	179	NA	2016-11-16 02:25:00	HTS007_1143-28A
HTS007	2016-11-11	1143-28A	78979	G16	1143-28A_G16	HCC1143	117.5	tivantinib	6.23e-08	M	170	NA	2016-11-16 07:31:40	HTS007_1143-28A
HTS007	2016-11-11	1143-28A	78056	G17	1143-28A_G17	HCC1143	1.3	tivantinib	1.5575e-08	M	52	NA	2016-11-11 11:18:21	HTS007_1143-28A
HTS007	2016-11-11	1143-28A	78096	G17	1143-28A_G17	HCC1143	6.2	tivantinib	1.5575e-08	M	54	NA	2016-11-11 16:10:32	HTS007_1143-28A
HTS007	2016-11-11	1143-28A	78136	G17	1143-28A_G17	HCC1143	11	tivantinib	1.5575e-08	M	57	NA	2016-11-11 21:01:58	HTS007_1143-28A
HTS007	2016-11-11	1143-28A	78176	G17	1143-28A_G17	HCC1143	15.8	tivantinib	1.5575e-08	M	63	NA	2016-11-12 01:48:43	HTS007_1143-28A
HTS007	2016-11-11	1143-28A	78216	G17	1143-28A_G17	HCC1143	20.6	tivantinib	1.5575e-08	M	73	NA	2016-11-12 06:35:31	HTS007_1143-28A
HTS007	2016-11-11	1143-28A	78256	G17	1143-28A_G17	HCC1143	25.4	tivantinib	1.5575e-08	M	81	NA	2016-11-12 11:22:21	HTS007_1143-28A
HTS007	2016-11-11	1143-28A	78296	G17	1143-28A_G17	HCC1143	30.2	tivantinib	1.5575e-08	M	88	NA	2016-11-12 16:09:06	HTS007_1143-28A
HTS007	2016-11-11	1143-28A	78336	G17	1143-28A_G17	HCC1143	35	tivantinib	1.5575e-08	M	96	NA	2016-11-12 20:59:30	HTS007_1143-28A
HTS007	2016-11-11	1143-28A	78376	G17	1143-28A_G17	HCC1143	39.8	tivantinib	1.5575e-08	M	101	NA	2016-11-13 01:46:19	HTS007_1143-28A
HTS007	2016-11-11	1143-28A	78416	G17	1143-28A_G17	HCC1143	44.5	tivantinib	1.5575e-08	M	108	NA	2016-11-13 06:32:58	HTS007_1143-28A
HTS007	2016-11-11	1143-28A	78456	G17	1143-28A_G17	HCC1143	49.3	tivantinib	1.5575e-08	M	115	NA	2016-11-13 11:19:43	HTS007_1143-28A
HTS007	2016-11-11	1143-28A	78496	G17	1143-28A_G17	HCC1143	54.1	tivantinib	1.5575e-08	M	125	NA	2016-11-13 16:06:21	HTS007_1143-28A
HTS007	2016-11-11	1143-28A	78536	G17	1143-28A_G17	HCC1143	58.9	tivantinib	1.5575e-08	M	140	NA	2016-11-13 20:53:07	HTS007_1143-28A
HTS007	2016-11-11	1143-28A	78576	G17	1143-28A_G17	HCC1143	63.7	tivantinib	1.5575e-08	M	149	NA	2016-11-14 01:40:01	HTS007_1143-28A
HTS007	2016-11-11	1143-28A	78616	G17	1143-28A_G17	HCC1143	68.4	tivantinib	1.5575e-08	M	149	NA	2016-11-14 06:26:43	HTS007_1143-28A
HTS007	2016-11-11	1143-28A	78659	G17	1143-28A_G17	HCC1143	76.6	tivantinib	1.5575e-08	M	169	NA	2016-11-14 14:37:15	HTS007_1143-28A
HTS007	2016-11-11	1143-28A	78699	G17	1143-28A_G17	HCC1143	81.7	tivantinib	1.5575e-08	M	190	NA	2016-11-14 19:44:56	HTS007_1143-28A
HTS007	2016-11-11	1143-28A	78739	G17	1143-28A_G17	HCC1143	86.9	tivantinib	1.5575e-08	M	211	NA	2016-11-15 00:51:35	HTS007_1143-28A
HTS007	2016-11-11	1143-28A	78779	G17	1143-28A_G17	HCC1143	92	tivantinib	1.5575e-08	M	233	NA	2016-11-15 05:58:15	HTS007_1143-28A
HTS007	2016-11-11	1143-28A	78819	G17	1143-28A_G17	HCC1143	97.1	tivantinib	1.5575e-08	M	246	NA	2016-11-15 11:04:55	HTS007_1143-28A
HTS007	2016-11-11	1143-28A	78859	G17	1143-28A_G17	HCC1143	102.2	tivantinib	1.5575e-08	M	256	NA	2016-11-15 16:11:35	HTS007_1143-28A
HTS007	2016-11-11	1143-28A	78899	G17	1143-28A_G17	HCC1143	107.3	tivantinib	1.5575e-08	M	278	NA	2016-11-15 21:18:16	HTS007_1143-28A
HTS007	2016-11-11	1143-28A	78939	G17	1143-28A_G17	HCC1143	112.4	tivantinib	1.5575e-08	M	303	NA	2016-11-16 02:25:00	HTS007_1143-28A
HTS007	2016-11-11	1143-28A	78979	G17	1143-28A_G17	HCC1143	117.5	tivantinib	1.5575e-08	M	328	NA	2016-11-16 07:31:40	HTS007_1143-28A
HTS007	2016-11-11	1143-28A	78056	G18	1143-28A_G18	HCC1143	1.3	tivantinib	3.7375e-09	M	53	NA	2016-11-11 11:18:21	HTS007_1143-28A
HTS007	2016-11-11	1143-28A	78096	G18	1143-28A_G18	HCC1143	6.2	tivantinib	3.7375e-09	M	55	NA	2016-11-11 16:10:32	HTS007_1143-28A
HTS007	2016-11-11	1143-28A	78136	G18	1143-28A_G18	HCC1143	11	tivantinib	3.7375e-09	M	60	NA	2016-11-11 21:01:58	HTS007_1143-28A
HTS007	2016-11-11	1143-28A	78176	G18	1143-28A_G18	HCC1143	15.8	tivantinib	3.7375e-09	M	70	NA	2016-11-12 01:48:43	HTS007_1143-28A
HTS007	2016-11-11	1143-28A	78216	G18	1143-28A_G18	HCC1143	20.6	tivantinib	3.7375e-09	M	82	NA	2016-11-12 06:35:31	HTS007_1143-28A
HTS007	2016-11-11	1143-28A	78256	G18	1143-28A_G18	HCC1143	25.4	tivantinib	3.7375e-09	M	89	NA	2016-11-12 11:22:21	HTS007_1143-28A
HTS007	2016-11-11	1143-28A	78296	G18	1143-28A_G18	HCC1143	30.2	tivantinib	3.7375e-09	M	97	NA	2016-11-12 16:09:06	HTS007_1143-28A
HTS007	2016-11-11	1143-28A	78336	G18	1143-28A_G18	HCC1143	35	tivantinib	3.7375e-09	M	110	NA	2016-11-12 20:59:30	HTS007_1143-28A
HTS007	2016-11-11	1143-28A	78376	G18	1143-28A_G18	HCC1143	39.8	tivantinib	3.7375e-09	M	115	NA	2016-11-13 01:46:19	HTS007_1143-28A
HTS007	2016-11-11	1143-28A	78416	G18	1143-28A_G18	HCC1143	44.5	tivantinib	3.7375e-09	M	117	NA	2016-11-13 06:32:58	HTS007_1143-28A
HTS007	2016-11-11	1143-28A	78456	G18	1143-28A_G18	HCC1143	49.3	tivantinib	3.7375e-09	M	131	NA	2016-11-13 11:19:43	HTS007_1143-28A
HTS007	2016-11-11	1143-28A	78496	G18	1143-28A_G18	HCC1143	54.1	tivantinib	3.7375e-09	M	145	NA	2016-11-13 16:06:21	HTS007_1143-28A
HTS007	2016-11-11	1143-28A	78536	G18	1143-28A_G18	HCC1143	58.9	tivantinib	3.7375e-09	M	153	NA	2016-11-13 20:53:07	HTS007_1143-28A
HTS007	2016-11-11	1143-28A	78576	G18	1143-28A_G18	HCC1143	63.7	tivantinib	3.7375e-09	M	164	NA	2016-11-14 01:40:01	HTS007_1143-28A
HTS007	2016-11-11	1143-28A	78616	G18	1143-28A_G18	HCC1143	68.4	tivantinib	3.7375e-09	M	176	NA	2016-11-14 06:26:43	HTS007_1143-28A
HTS007	2016-11-11	1143-28A	78659	G18	1143-28A_G18	HCC1143	76.6	tivantinib	3.7375e-09	M	195	NA	2016-11-14 14:37:15	HTS007_1143-28A
HTS007	2016-11-11	1143-28A	78699	G18	1143-28A_G18	HCC1143	81.7	tivantinib	3.7375e-09	M	220	NA	2016-11-14 19:44:56	HTS007_1143-28A
HTS007	2016-11-11	1143-28A	78739	G18	1143-28A_G18	HCC1143	86.9	tivantinib	3.7375e-09	M	271	NA	2016-11-15 00:51:35	HTS007_1143-28A
HTS007	2016-11-11	1143-28A	78779	G18	1143-28A_G18	HCC1143	92	tivantinib	3.7375e-09	M	311	NA	2016-11-15 05:58:15	HTS007_1143-28A
HTS007	2016-11-11	1143-28A	78819	G18	1143-28A_G18	HCC1143	97.1	tivantinib	3.7375e-09	M	318	NA	2016-11-15 11:04:55	HTS007_1143-28A
HTS007	2016-11-11	1143-28A	78859	G18	1143-28A_G18	HCC1143	102.2	tivantinib	3.7375e-09	M	348	NA	2016-11-15 16:11:35	HTS007_1143-28A
HTS007	2016-11-11	1143-28A	78899	G18	1143-28A_G18	HCC1143	107.3	tivantinib	3.7375e-09	M	383	NA	2016-11-15 21:18:16	HTS007_1143-28A
HTS007	2016-11-11	1143-28A	78939	G18	1143-28A_G18	HCC1143	112.4	tivantinib	3.7375e-09	M	399	NA	2016-11-16 02:25:00	HTS007_1143-28A
HTS007	2016-11-11	1143-28A	78979	G18	1143-28A_G18	HCC1143	117.5	tivantinib	3.7375e-09	M	450	NA	2016-11-16 07:31:40	HTS007_1143-28A
HTS007	2016-11-11	1143-28A	78056	G19	1143-28A_G19	HCC1143	1.3	tivantinib	1.246e-09	M	48	NA	2016-11-11 11:18:21	HTS007_1143-28A
HTS007	2016-11-11	1143-28A	78096	G19	1143-28A_G19	HCC1143	6.2	tivantinib	1.246e-09	M	50	NA	2016-11-11 16:10:32	HTS007_1143-28A
HTS007	2016-11-11	1143-28A	78136	G19	1143-28A_G19	HCC1143	11	tivantinib	1.246e-09	M	55	NA	2016-11-11 21:01:58	HTS007_1143-28A
HTS007	2016-11-11	1143-28A	78176	G19	1143-28A_G19	HCC1143	15.8	tivantinib	1.246e-09	M	65	NA	2016-11-12 01:48:43	HTS007_1143-28A
HTS007	2016-11-11	1143-28A	78216	G19	1143-28A_G19	HCC1143	20.6	tivantinib	1.246e-09	M	78	NA	2016-11-12 06:35:31	HTS007_1143-28A
HTS007	2016-11-11	1143-28A	78256	G19	1143-28A_G19	HCC1143	25.4	tivantinib	1.246e-09	M	83	NA	2016-11-12 11:22:21	HTS007_1143-28A
HTS007	2016-11-11	1143-28A	78296	G19	1143-28A_G19	HCC1143	30.2	tivantinib	1.246e-09	M	85	NA	2016-11-12 16:09:06	HTS007_1143-28A
HTS007	2016-11-11	1143-28A	78336	G19	1143-28A_G19	HCC1143	35	tivantinib	1.246e-09	M	93	NA	2016-11-12 20:59:30	HTS007_1143-28A
HTS007	2016-11-11	1143-28A	78376	G19	1143-28A_G19	HCC1143	39.8	tivantinib	1.246e-09	M	100	NA	2016-11-13 01:46:19	HTS007_1143-28A
HTS007	2016-11-11	1143-28A	78416	G19	1143-28A_G19	HCC1143	44.5	tivantinib	1.246e-09	M	110	NA	2016-11-13 06:32:58	HTS007_1143-28A
HTS007	2016-11-11	1143-28A	78456	G19	1143-28A_G19	HCC1143	49.3	tivantinib	1.246e-09	M	129	NA	2016-11-13 11:19:43	HTS007_1143-28A
HTS007	2016-11-11	1143-28A	78496	G19	1143-28A_G19	HCC1143	54.1	tivantinib	1.246e-09	M	143	NA	2016-11-13 16:06:21	HTS007_1143-28A
HTS007	2016-11-11	1143-28A	78536	G19	1143-28A_G19	HCC1143	58.9	tivantinib	1.246e-09	M	146	NA	2016-11-13 20:53:07	HTS007_1143-28A
HTS007	2016-11-11	1143-28A	78576	G19	1143-28A_G19	HCC1143	63.7	tivantinib	1.246e-09	M	155	NA	2016-11-14 01:40:01	HTS007_1143-28A
HTS007	2016-11-11	1143-28A	78616	G19	1143-28A_G19	HCC1143	68.4	tivantinib	1.246e-09	M	179	NA	2016-11-14 06:26:43	HTS007_1143-28A
HTS007	2016-11-11	1143-28A	78659	G19	1143-28A_G19	HCC1143	76.6	tivantinib	1.246e-09	M	232	NA	2016-11-14 14:37:15	HTS007_1143-28A
HTS007	2016-11-11	1143-28A	78699	G19	1143-28A_G19	HCC1143	81.7	tivantinib	1.246e-09	M	263	NA	2016-11-14 19:44:56	HTS007_1143-28A
HTS007	2016-11-11	1143-28A	78739	G19	1143-28A_G19	HCC1143	86.9	tivantinib	1.246e-09	M	302	NA	2016-11-15 00:51:35	HTS007_1143-28A
HTS007	2016-11-11	1143-28A	78779	G19	1143-28A_G19	HCC1143	92	tivantinib	1.246e-09	M	345	NA	2016-11-15 05:58:15	HTS007_1143-28A
HTS007	2016-11-11	1143-28A	78819	G19	1143-28A_G19	HCC1143	97.1	tivantinib	1.246e-09	M	382	NA	2016-11-15 11:04:55	HTS007_1143-28A
HTS007	2016-11-11	1143-28A	78859	G19	1143-28A_G19	HCC1143	102.2	tivantinib	1.246e-09	M	438	NA	2016-11-15 16:11:35	HTS007_1143-28A
HTS007	2016-11-11	1143-28A	78899	G19	1143-28A_G19	HCC1143	107.3	tivantinib	1.246e-09	M	498	NA	2016-11-15 21:18:16	HTS007_1143-28A
HTS007	2016-11-11	1143-28A	78939	G19	1143-28A_G19	HCC1143	112.4	tivantinib	1.246e-09	M	542	NA	2016-11-16 02:25:00	HTS007_1143-28A
HTS007	2016-11-11	1143-28A	78979	G19	1143-28A_G19	HCC1143	117.5	tivantinib	1.246e-09	M	630	NA	2016-11-16 07:31:40	HTS007_1143-28A
HTS007	2016-11-11	1143-28A	78056	G20	1143-28A_G20	HCC1143	1.3	tivantinib	3.0525e-10	M	28	NA	2016-11-11 11:18:21	HTS007_1143-28A
HTS007	2016-11-11	1143-28A	78096	G20	1143-28A_G20	HCC1143	6.2	tivantinib	3.0525e-10	M	30	NA	2016-11-11 16:10:32	HTS007_1143-28A
HTS007	2016-11-11	1143-28A	78136	G20	1143-28A_G20	HCC1143	11	tivantinib	3.0525e-10	M	37	NA	2016-11-11 21:01:58	HTS007_1143-28A
HTS007	2016-11-11	1143-28A	78176	G20	1143-28A_G20	HCC1143	15.8	tivantinib	3.0525e-10	M	52	NA	2016-11-12 01:48:43	HTS007_1143-28A
HTS007	2016-11-11	1143-28A	78216	G20	1143-28A_G20	HCC1143	20.6	tivantinib	3.0525e-10	M	63	NA	2016-11-12 06:35:31	HTS007_1143-28A
HTS007	2016-11-11	1143-28A	78256	G20	1143-28A_G20	HCC1143	25.4	tivantinib	3.0525e-10	M	56	NA	2016-11-12 11:22:21	HTS007_1143-28A
HTS007	2016-11-11	1143-28A	78296	G20	1143-28A_G20	HCC1143	30.2	tivantinib	3.0525e-10	M	52	NA	2016-11-12 16:09:06	HTS007_1143-28A
HTS007	2016-11-11	1143-28A	78336	G20	1143-28A_G20	HCC1143	35	tivantinib	3.0525e-10	M	59	NA	2016-11-12 20:59:30	HTS007_1143-28A
HTS007	2016-11-11	1143-28A	78376	G20	1143-28A_G20	HCC1143	39.8	tivantinib	3.0525e-10	M	61	NA	2016-11-13 01:46:19	HTS007_1143-28A
HTS007	2016-11-11	1143-28A	78416	G20	1143-28A_G20	HCC1143	44.5	tivantinib	3.0525e-10	M	63	NA	2016-11-13 06:32:58	HTS007_1143-28A
HTS007	2016-11-11	1143-28A	78456	G20	1143-28A_G20	HCC1143	49.3	tivantinib	3.0525e-10	M	82	NA	2016-11-13 11:19:43	HTS007_1143-28A
HTS007	2016-11-11	1143-28A	78496	G20	1143-28A_G20	HCC1143	54.1	tivantinib	3.0525e-10	M	99	NA	2016-11-13 16:06:21	HTS007_1143-28A
HTS007	2016-11-11	1143-28A	78536	G20	1143-28A_G20	HCC1143	58.9	tivantinib	3.0525e-10	M	92	NA	2016-11-13 20:53:07	HTS007_1143-28A
HTS007	2016-11-11	1143-28A	78576	G20	1143-28A_G20	HCC1143	63.7	tivantinib	3.0525e-10	M	88	NA	2016-11-14 01:40:01	HTS007_1143-28A
HTS007	2016-11-11	1143-28A	78616	G20	1143-28A_G20	HCC1143	68.4	tivantinib	3.0525e-10	M	106	NA	2016-11-14 06:26:43	HTS007_1143-28A
HTS007	2016-11-11	1143-28A	78659	G20	1143-28A_G20	HCC1143	76.6	tivantinib	3.0525e-10	M	128	NA	2016-11-14 14:37:15	HTS007_1143-28A
HTS007	2016-11-11	1143-28A	78699	G20	1143-28A_G20	HCC1143	81.7	tivantinib	3.0525e-10	M	134	NA	2016-11-14 19:44:56	HTS007_1143-28A
HTS007	2016-11-11	1143-28A	78739	G20	1143-28A_G20	HCC1143	86.9	tivantinib	3.0525e-10	M	169	NA	2016-11-15 00:51:35	HTS007_1143-28A
HTS007	2016-11-11	1143-28A	78779	G20	1143-28A_G20	HCC1143	92	tivantinib	3.0525e-10	M	215	NA	2016-11-15 05:58:15	HTS007_1143-28A
HTS007	2016-11-11	1143-28A	78819	G20	1143-28A_G20	HCC1143	97.1	tivantinib	3.0525e-10	M	213	NA	2016-11-15 11:04:55	HTS007_1143-28A
HTS007	2016-11-11	1143-28A	78859	G20	1143-28A_G20	HCC1143	102.2	tivantinib	3.0525e-10	M	218	NA	2016-11-15 16:11:35	HTS007_1143-28A
HTS007	2016-11-11	1143-28A	78899	G20	1143-28A_G20	HCC1143	107.3	tivantinib	3.0525e-10	M	249	NA	2016-11-15 21:18:16	HTS007_1143-28A
HTS007	2016-11-11	1143-28A	78939	G20	1143-28A_G20	HCC1143	112.4	tivantinib	3.0525e-10	M	267	NA	2016-11-16 02:25:00	HTS007_1143-28A
HTS007	2016-11-11	1143-28A	78979	G20	1143-28A_G20	HCC1143	117.5	tivantinib	3.0525e-10	M	305	NA	2016-11-16 07:31:40	HTS007_1143-28A
HTS007	2016-11-11	1143-28A	78056	G21	1143-28A_G21	HCC1143	1.3	tivantinib	7.47625e-11	M	38	NA	2016-11-11 11:18:21	HTS007_1143-28A
HTS007	2016-11-11	1143-28A	78096	G21	1143-28A_G21	HCC1143	6.2	tivantinib	7.47625e-11	M	40	NA	2016-11-11 16:10:32	HTS007_1143-28A
HTS007	2016-11-11	1143-28A	78136	G21	1143-28A_G21	HCC1143	11	tivantinib	7.47625e-11	M	48	NA	2016-11-11 21:01:58	HTS007_1143-28A
HTS007	2016-11-11	1143-28A	78176	G21	1143-28A_G21	HCC1143	15.8	tivantinib	7.47625e-11	M	65	NA	2016-11-12 01:48:43	HTS007_1143-28A
HTS007	2016-11-11	1143-28A	78216	G21	1143-28A_G21	HCC1143	20.6	tivantinib	7.47625e-11	M	78	NA	2016-11-12 06:35:31	HTS007_1143-28A
HTS007	2016-11-11	1143-28A	78256	G21	1143-28A_G21	HCC1143	25.4	tivantinib	7.47625e-11	M	74	NA	2016-11-12 11:22:21	HTS007_1143-28A
HTS007	2016-11-11	1143-28A	78296	G21	1143-28A_G21	HCC1143	30.2	tivantinib	7.47625e-11	M	73	NA	2016-11-12 16:09:06	HTS007_1143-28A
HTS007	2016-11-11	1143-28A	78336	G21	1143-28A_G21	HCC1143	35	tivantinib	7.47625e-11	M	85	NA	2016-11-12 20:59:30	HTS007_1143-28A
HTS007	2016-11-11	1143-28A	78376	G21	1143-28A_G21	HCC1143	39.8	tivantinib	7.47625e-11	M	93	NA	2016-11-13 01:46:19	HTS007_1143-28A
HTS007	2016-11-11	1143-28A	78416	G21	1143-28A_G21	HCC1143	44.5	tivantinib	7.47625e-11	M	100	NA	2016-11-13 06:32:58	HTS007_1143-28A
HTS007	2016-11-11	1143-28A	78456	G21	1143-28A_G21	HCC1143	49.3	tivantinib	7.47625e-11	M	121	NA	2016-11-13 11:19:43	HTS007_1143-28A
HTS007	2016-11-11	1143-28A	78496	G21	1143-28A_G21	HCC1143	54.1	tivantinib	7.47625e-11	M	138	NA	2016-11-13 16:06:21	HTS007_1143-28A
HTS007	2016-11-11	1143-28A	78536	G21	1143-28A_G21	HCC1143	58.9	tivantinib	7.47625e-11	M	134	NA	2016-11-13 20:53:07	HTS007_1143-28A
HTS007	2016-11-11	1143-28A	78576	G21	1143-28A_G21	HCC1143	63.7	tivantinib	7.47625e-11	M	138	NA	2016-11-14 01:40:01	HTS007_1143-28A
HTS007	2016-11-11	1143-28A	78616	G21	1143-28A_G21	HCC1143	68.4	tivantinib	7.47625e-11	M	174	NA	2016-11-14 06:26:43	HTS007_1143-28A
HTS007	2016-11-11	1143-28A	78659	G21	1143-28A_G21	HCC1143	76.6	tivantinib	7.47625e-11	M	227	NA	2016-11-14 14:37:15	HTS007_1143-28A
HTS007	2016-11-11	1143-28A	78699	G21	1143-28A_G21	HCC1143	81.7	tivantinib	7.47625e-11	M	243	NA	2016-11-14 19:44:56	HTS007_1143-28A
HTS007	2016-11-11	1143-28A	78739	G21	1143-28A_G21	HCC1143	86.9	tivantinib	7.47625e-11	M	284	NA	2016-11-15 00:51:35	HTS007_1143-28A
HTS007	2016-11-11	1143-28A	78779	G21	1143-28A_G21	HCC1143	92	tivantinib	7.47625e-11	M	335	NA	2016-11-15 05:58:15	HTS007_1143-28A
HTS007	2016-11-11	1143-28A	78819	G21	1143-28A_G21	HCC1143	97.1	tivantinib	7.47625e-11	M	349	NA	2016-11-15 11:04:55	HTS007_1143-28A
HTS007	2016-11-11	1143-28A	78859	G21	1143-28A_G21	HCC1143	102.2	tivantinib	7.47625e-11	M	380	NA	2016-11-15 16:11:35	HTS007_1143-28A
HTS007	2016-11-11	1143-28A	78899	G21	1143-28A_G21	HCC1143	107.3	tivantinib	7.47625e-11	M	442	NA	2016-11-15 21:18:16	HTS007_1143-28A
HTS007	2016-11-11	1143-28A	78939	G21	1143-28A_G21	HCC1143	112.4	tivantinib	7.47625e-11	M	464	NA	2016-11-16 02:25:00	HTS007_1143-28A
HTS007	2016-11-11	1143-28A	78979	G21	1143-28A_G21	HCC1143	117.5	tivantinib	7.47625e-11	M	487	NA	2016-11-16 07:31:40	HTS007_1143-28A
HTS007	2016-11-11	1143-28A	78056	G22	1143-28A_G22	HCC1143	1.3	tivantinib	1.86875e-11	M	40	NA	2016-11-11 11:18:21	HTS007_1143-28A
HTS007	2016-11-11	1143-28A	78096	G22	1143-28A_G22	HCC1143	6.2	tivantinib	1.86875e-11	M	40	NA	2016-11-11 16:10:32	HTS007_1143-28A
HTS007	2016-11-11	1143-28A	78136	G22	1143-28A_G22	HCC1143	11	tivantinib	1.86875e-11	M	41	NA	2016-11-11 21:01:58	HTS007_1143-28A
HTS007	2016-11-11	1143-28A	78176	G22	1143-28A_G22	HCC1143	15.8	tivantinib	1.86875e-11	M	47	NA	2016-11-12 01:48:43	HTS007_1143-28A
HTS007	2016-11-11	1143-28A	78216	G22	1143-28A_G22	HCC1143	20.6	tivantinib	1.86875e-11	M	54	NA	2016-11-12 06:35:31	HTS007_1143-28A
HTS007	2016-11-11	1143-28A	78256	G22	1143-28A_G22	HCC1143	25.4	tivantinib	1.86875e-11	M	53	NA	2016-11-12 11:22:21	HTS007_1143-28A
HTS007	2016-11-11	1143-28A	78296	G22	1143-28A_G22	HCC1143	30.2	tivantinib	1.86875e-11	M	53	NA	2016-11-12 16:09:06	HTS007_1143-28A
HTS007	2016-11-11	1143-28A	78336	G22	1143-28A_G22	HCC1143	35	tivantinib	1.86875e-11	M	58	NA	2016-11-12 20:59:30	HTS007_1143-28A
HTS007	2016-11-11	1143-28A	78376	G22	1143-28A_G22	HCC1143	39.8	tivantinib	1.86875e-11	M	62	NA	2016-11-13 01:46:19	HTS007_1143-28A
HTS007	2016-11-11	1143-28A	78416	G22	1143-28A_G22	HCC1143	44.5	tivantinib	1.86875e-11	M	68	NA	2016-11-13 06:32:58	HTS007_1143-28A
HTS007	2016-11-11	1143-28A	78456	G22	1143-28A_G22	HCC1143	49.3	tivantinib	1.86875e-11	M	84	NA	2016-11-13 11:19:43	HTS007_1143-28A
HTS007	2016-11-11	1143-28A	78496	G22	1143-28A_G22	HCC1143	54.1	tivantinib	1.86875e-11	M	96	NA	2016-11-13 16:06:21	HTS007_1143-28A
HTS007	2016-11-11	1143-28A	78536	G22	1143-28A_G22	HCC1143	58.9	tivantinib	1.86875e-11	M	92	NA	2016-11-13 20:53:07	HTS007_1143-28A
HTS007	2016-11-11	1143-28A	78576	G22	1143-28A_G22	HCC1143	63.7	tivantinib	1.86875e-11	M	99	NA	2016-11-14 01:40:01	HTS007_1143-28A
HTS007	2016-11-11	1143-28A	78616	G22	1143-28A_G22	HCC1143	68.4	tivantinib	1.86875e-11	M	119	NA	2016-11-14 06:26:43	HTS007_1143-28A
HTS007	2016-11-11	1143-28A	78659	G22	1143-28A_G22	HCC1143	76.6	tivantinib	1.86875e-11	M	143	NA	2016-11-14 14:37:15	HTS007_1143-28A
HTS007	2016-11-11	1143-28A	78699	G22	1143-28A_G22	HCC1143	81.7	tivantinib	1.86875e-11	M	152	NA	2016-11-14 19:44:56	HTS007_1143-28A
HTS007	2016-11-11	1143-28A	78739	G22	1143-28A_G22	HCC1143	86.9	tivantinib	1.86875e-11	M	175	NA	2016-11-15 00:51:35	HTS007_1143-28A
HTS007	2016-11-11	1143-28A	78779	G22	1143-28A_G22	HCC1143	92	tivantinib	1.86875e-11	M	223	NA	2016-11-15 05:58:15	HTS007_1143-28A
HTS007	2016-11-11	1143-28A	78819	G22	1143-28A_G22	HCC1143	97.1	tivantinib	1.86875e-11	M	250	NA	2016-11-15 11:04:55	HTS007_1143-28A
HTS007	2016-11-11	1143-28A	78859	G22	1143-28A_G22	HCC1143	102.2	tivantinib	1.86875e-11	M	281	NA	2016-11-15 16:11:35	HTS007_1143-28A
HTS007	2016-11-11	1143-28A	78899	G22	1143-28A_G22	HCC1143	107.3	tivantinib	1.86875e-11	M	334	NA	2016-11-15 21:18:16	HTS007_1143-28A
HTS007	2016-11-11	1143-28A	78939	G22	1143-28A_G22	HCC1143	112.4	tivantinib	1.86875e-11	M	357	NA	2016-11-16 02:25:00	HTS007_1143-28A
HTS007	2016-11-11	1143-28A	78979	G22	1143-28A_G22	HCC1143	117.5	tivantinib	1.86875e-11	M	374	NA	2016-11-16 07:31:40	HTS007_1143-28A
HTS007	2016-11-11	1143-28A	78056	G23	1143-28A_G23	HCC1143	1.3	control	0	M	63	NA	2016-11-11 11:18:21	HTS007_1143-28A
HTS007	2016-11-11	1143-28A	78096	G23	1143-28A_G23	HCC1143	6.2	control	0	M	66	NA	2016-11-11 16:10:32	HTS007_1143-28A
HTS007	2016-11-11	1143-28A	78136	G23	1143-28A_G23	HCC1143	11	control	0	M	74	NA	2016-11-11 21:01:58	HTS007_1143-28A
HTS007	2016-11-11	1143-28A	78176	G23	1143-28A_G23	HCC1143	15.8	control	0	M	85	NA	2016-11-12 01:48:43	HTS007_1143-28A
HTS007	2016-11-11	1143-28A	78216	G23	1143-28A_G23	HCC1143	20.6	control	0	M	95	NA	2016-11-12 06:35:31	HTS007_1143-28A
HTS007	2016-11-11	1143-28A	78256	G23	1143-28A_G23	HCC1143	25.4	control	0	M	102	NA	2016-11-12 11:22:21	HTS007_1143-28A
HTS007	2016-11-11	1143-28A	78296	G23	1143-28A_G23	HCC1143	30.2	control	0	M	115	NA	2016-11-12 16:09:06	HTS007_1143-28A
HTS007	2016-11-11	1143-28A	78336	G23	1143-28A_G23	HCC1143	35	control	0	M	134	NA	2016-11-12 20:59:30	HTS007_1143-28A
HTS007	2016-11-11	1143-28A	78376	G23	1143-28A_G23	HCC1143	39.8	control	0	M	143	NA	2016-11-13 01:46:19	HTS007_1143-28A
HTS007	2016-11-11	1143-28A	78416	G23	1143-28A_G23	HCC1143	44.5	control	0	M	148	NA	2016-11-13 06:32:58	HTS007_1143-28A
HTS007	2016-11-11	1143-28A	78456	G23	1143-28A_G23	HCC1143	49.3	control	0	M	170	NA	2016-11-13 11:19:43	HTS007_1143-28A
HTS007	2016-11-11	1143-28A	78496	G23	1143-28A_G23	HCC1143	54.1	control	0	M	195	NA	2016-11-13 16:06:21	HTS007_1143-28A
HTS007	2016-11-11	1143-28A	78536	G23	1143-28A_G23	HCC1143	58.9	control	0	M	202	NA	2016-11-13 20:53:07	HTS007_1143-28A
HTS007	2016-11-11	1143-28A	78576	G23	1143-28A_G23	HCC1143	63.7	control	0	M	214	NA	2016-11-14 01:40:01	HTS007_1143-28A
HTS007	2016-11-11	1143-28A	78616	G23	1143-28A_G23	HCC1143	68.4	control	0	M	239	NA	2016-11-14 06:26:43	HTS007_1143-28A
HTS007	2016-11-11	1143-28A	78659	G23	1143-28A_G23	HCC1143	76.6	control	0	M	273	NA	2016-11-14 14:37:15	HTS007_1143-28A
HTS007	2016-11-11	1143-28A	78699	G23	1143-28A_G23	HCC1143	81.7	control	0	M	308	NA	2016-11-14 19:44:56	HTS007_1143-28A
HTS007	2016-11-11	1143-28A	78739	G23	1143-28A_G23	HCC1143	86.9	control	0	M	362	NA	2016-11-15 00:51:35	HTS007_1143-28A
HTS007	2016-11-11	1143-28A	78779	G23	1143-28A_G23	HCC1143	92	control	0	M	405	NA	2016-11-15 05:58:15	HTS007_1143-28A
HTS007	2016-11-11	1143-28A	78819	G23	1143-28A_G23	HCC1143	97.1	control	0	M	427	NA	2016-11-15 11:04:55	HTS007_1143-28A
HTS007	2016-11-11	1143-28A	78859	G23	1143-28A_G23	HCC1143	102.2	control	0	M	493	NA	2016-11-15 16:11:35	HTS007_1143-28A
HTS007	2016-11-11	1143-28A	78899	G23	1143-28A_G23	HCC1143	107.3	control	0	M	582	NA	2016-11-15 21:18:16	HTS007_1143-28A
HTS007	2016-11-11	1143-28A	78939	G23	1143-28A_G23	HCC1143	112.4	control	0	M	635	NA	2016-11-16 02:25:00	HTS007_1143-28A
HTS007	2016-11-11	1143-28A	78979	G23	1143-28A_G23	HCC1143	117.5	control	0	M	700	NA	2016-11-16 07:31:40	HTS007_1143-28A
HTS007	2016-11-11	1143-28A	78056	H03	1143-28A_H03	HCC1143	1.3	trametinib	3.9875e-06	M	35	NA	2016-11-11 11:18:21	HTS007_1143-28A
HTS007	2016-11-11	1143-28A	78096	H03	1143-28A_H03	HCC1143	6.2	trametinib	3.9875e-06	M	34	NA	2016-11-11 16:10:32	HTS007_1143-28A
HTS007	2016-11-11	1143-28A	78136	H03	1143-28A_H03	HCC1143	11	trametinib	3.9875e-06	M	35	NA	2016-11-11 21:01:58	HTS007_1143-28A
HTS007	2016-11-11	1143-28A	78176	H03	1143-28A_H03	HCC1143	15.8	trametinib	3.9875e-06	M	45	NA	2016-11-12 01:48:43	HTS007_1143-28A
HTS007	2016-11-11	1143-28A	78216	H03	1143-28A_H03	HCC1143	20.6	trametinib	3.9875e-06	M	55	NA	2016-11-12 06:35:31	HTS007_1143-28A
HTS007	2016-11-11	1143-28A	78256	H03	1143-28A_H03	HCC1143	25.4	trametinib	3.9875e-06	M	52	NA	2016-11-12 11:22:21	HTS007_1143-28A
HTS007	2016-11-11	1143-28A	78296	H03	1143-28A_H03	HCC1143	30.2	trametinib	3.9875e-06	M	47	NA	2016-11-12 16:09:06	HTS007_1143-28A
HTS007	2016-11-11	1143-28A	78336	H03	1143-28A_H03	HCC1143	35	trametinib	3.9875e-06	M	50	NA	2016-11-12 20:59:30	HTS007_1143-28A
HTS007	2016-11-11	1143-28A	78376	H03	1143-28A_H03	HCC1143	39.8	trametinib	3.9875e-06	M	51	NA	2016-11-13 01:46:19	HTS007_1143-28A
HTS007	2016-11-11	1143-28A	78416	H03	1143-28A_H03	HCC1143	44.5	trametinib	3.9875e-06	M	53	NA	2016-11-13 06:32:58	HTS007_1143-28A
HTS007	2016-11-11	1143-28A	78456	H03	1143-28A_H03	HCC1143	49.3	trametinib	3.9875e-06	M	59	NA	2016-11-13 11:19:43	HTS007_1143-28A
HTS007	2016-11-11	1143-28A	78496	H03	1143-28A_H03	HCC1143	54.1	trametinib	3.9875e-06	M	63	NA	2016-11-13 16:06:21	HTS007_1143-28A
HTS007	2016-11-11	1143-28A	78536	H03	1143-28A_H03	HCC1143	58.9	trametinib	3.9875e-06	M	56	NA	2016-11-13 20:53:07	HTS007_1143-28A
HTS007	2016-11-11	1143-28A	78576	H03	1143-28A_H03	HCC1143	63.7	trametinib	3.9875e-06	M	48	NA	2016-11-14 01:40:01	HTS007_1143-28A
HTS007	2016-11-11	1143-28A	78616	H03	1143-28A_H03	HCC1143	68.4	trametinib	3.9875e-06	M	47	NA	2016-11-14 06:26:43	HTS007_1143-28A
HTS007	2016-11-11	1143-28A	78659	H03	1143-28A_H03	HCC1143	76.6	trametinib	3.9875e-06	M	46	NA	2016-11-14 14:37:15	HTS007_1143-28A
HTS007	2016-11-11	1143-28A	78699	H03	1143-28A_H03	HCC1143	81.7	trametinib	3.9875e-06	M	48	NA	2016-11-14 19:44:56	HTS007_1143-28A
HTS007	2016-11-11	1143-28A	78739	H03	1143-28A_H03	HCC1143	86.9	trametinib	3.9875e-06	M	58	NA	2016-11-15 00:51:35	HTS007_1143-28A
HTS007	2016-11-11	1143-28A	78779	H03	1143-28A_H03	HCC1143	92	trametinib	3.9875e-06	M	67	NA	2016-11-15 05:58:15	HTS007_1143-28A
HTS007	2016-11-11	1143-28A	78819	H03	1143-28A_H03	HCC1143	97.1	trametinib	3.9875e-06	M	57	NA	2016-11-15 11:04:55	HTS007_1143-28A
HTS007	2016-11-11	1143-28A	78859	H03	1143-28A_H03	HCC1143	102.2	trametinib	3.9875e-06	M	50	NA	2016-11-15 16:11:35	HTS007_1143-28A
HTS007	2016-11-11	1143-28A	78899	H03	1143-28A_H03	HCC1143	107.3	trametinib	3.9875e-06	M	49	NA	2016-11-15 21:18:16	HTS007_1143-28A
HTS007	2016-11-11	1143-28A	78939	H03	1143-28A_H03	HCC1143	112.4	trametinib	3.9875e-06	M	44	NA	2016-11-16 02:25:00	HTS007_1143-28A
HTS007	2016-11-11	1143-28A	78979	H03	1143-28A_H03	HCC1143	117.5	trametinib	3.9875e-06	M	43	NA	2016-11-16 07:31:40	HTS007_1143-28A
HTS007	2016-11-11	1143-28A	78056	H04	1143-28A_H04	HCC1143	1.3	trametinib	9.9675e-07	M	33	NA	2016-11-11 11:18:21	HTS007_1143-28A
HTS007	2016-11-11	1143-28A	78096	H04	1143-28A_H04	HCC1143	6.2	trametinib	9.9675e-07	M	35	NA	2016-11-11 16:10:32	HTS007_1143-28A
HTS007	2016-11-11	1143-28A	78136	H04	1143-28A_H04	HCC1143	11	trametinib	9.9675e-07	M	40	NA	2016-11-11 21:01:58	HTS007_1143-28A
HTS007	2016-11-11	1143-28A	78176	H04	1143-28A_H04	HCC1143	15.8	trametinib	9.9675e-07	M	47	NA	2016-11-12 01:48:43	HTS007_1143-28A
HTS007	2016-11-11	1143-28A	78216	H04	1143-28A_H04	HCC1143	20.6	trametinib	9.9675e-07	M	54	NA	2016-11-12 06:35:31	HTS007_1143-28A
HTS007	2016-11-11	1143-28A	78256	H04	1143-28A_H04	HCC1143	25.4	trametinib	9.9675e-07	M	59	NA	2016-11-12 11:22:21	HTS007_1143-28A
HTS007	2016-11-11	1143-28A	78296	H04	1143-28A_H04	HCC1143	30.2	trametinib	9.9675e-07	M	65	NA	2016-11-12 16:09:06	HTS007_1143-28A
HTS007	2016-11-11	1143-28A	78336	H04	1143-28A_H04	HCC1143	35	trametinib	9.9675e-07	M	74	NA	2016-11-12 20:59:30	HTS007_1143-28A
HTS007	2016-11-11	1143-28A	78376	H04	1143-28A_H04	HCC1143	39.8	trametinib	9.9675e-07	M	75	NA	2016-11-13 01:46:19	HTS007_1143-28A
HTS007	2016-11-11	1143-28A	78416	H04	1143-28A_H04	HCC1143	44.5	trametinib	9.9675e-07	M	72	NA	2016-11-13 06:32:58	HTS007_1143-28A
HTS007	2016-11-11	1143-28A	78456	H04	1143-28A_H04	HCC1143	49.3	trametinib	9.9675e-07	M	74	NA	2016-11-13 11:19:43	HTS007_1143-28A
HTS007	2016-11-11	1143-28A	78496	H04	1143-28A_H04	HCC1143	54.1	trametinib	9.9675e-07	M	77	NA	2016-11-13 16:06:21	HTS007_1143-28A
HTS007	2016-11-11	1143-28A	78536	H04	1143-28A_H04	HCC1143	58.9	trametinib	9.9675e-07	M	78	NA	2016-11-13 20:53:07	HTS007_1143-28A
HTS007	2016-11-11	1143-28A	78576	H04	1143-28A_H04	HCC1143	63.7	trametinib	9.9675e-07	M	83	NA	2016-11-14 01:40:01	HTS007_1143-28A
HTS007	2016-11-11	1143-28A	78616	H04	1143-28A_H04	HCC1143	68.4	trametinib	9.9675e-07	M	91	NA	2016-11-14 06:26:43	HTS007_1143-28A
HTS007	2016-11-11	1143-28A	78659	H04	1143-28A_H04	HCC1143	76.6	trametinib	9.9675e-07	M	91	NA	2016-11-14 14:37:15	HTS007_1143-28A
HTS007	2016-11-11	1143-28A	78699	H04	1143-28A_H04	HCC1143	81.7	trametinib	9.9675e-07	M	90	NA	2016-11-14 19:44:56	HTS007_1143-28A
HTS007	2016-11-11	1143-28A	78739	H04	1143-28A_H04	HCC1143	86.9	trametinib	9.9675e-07	M	93	NA	2016-11-15 00:51:35	HTS007_1143-28A
HTS007	2016-11-11	1143-28A	78779	H04	1143-28A_H04	HCC1143	92	trametinib	9.9675e-07	M	94	NA	2016-11-15 05:58:15	HTS007_1143-28A
HTS007	2016-11-11	1143-28A	78819	H04	1143-28A_H04	HCC1143	97.1	trametinib	9.9675e-07	M	94	NA	2016-11-15 11:04:55	HTS007_1143-28A
HTS007	2016-11-11	1143-28A	78859	H04	1143-28A_H04	HCC1143	102.2	trametinib	9.9675e-07	M	101	NA	2016-11-15 16:11:35	HTS007_1143-28A
HTS007	2016-11-11	1143-28A	78899	H04	1143-28A_H04	HCC1143	107.3	trametinib	9.9675e-07	M	106	NA	2016-11-15 21:18:16	HTS007_1143-28A
HTS007	2016-11-11	1143-28A	78939	H04	1143-28A_H04	HCC1143	112.4	trametinib	9.9675e-07	M	102	NA	2016-11-16 02:25:00	HTS007_1143-28A
HTS007	2016-11-11	1143-28A	78979	H04	1143-28A_H04	HCC1143	117.5	trametinib	9.9675e-07	M	98	NA	2016-11-16 07:31:40	HTS007_1143-28A
HTS007	2016-11-11	1143-28A	78056	H05	1143-28A_H05	HCC1143	1.3	trametinib	2.4925e-07	M	110	NA	2016-11-11 11:18:21	HTS007_1143-28A
HTS007	2016-11-11	1143-28A	78096	H05	1143-28A_H05	HCC1143	6.2	trametinib	2.4925e-07	M	111	NA	2016-11-11 16:10:32	HTS007_1143-28A
HTS007	2016-11-11	1143-28A	78136	H05	1143-28A_H05	HCC1143	11	trametinib	2.4925e-07	M	117	NA	2016-11-11 21:01:58	HTS007_1143-28A
HTS007	2016-11-11	1143-28A	78176	H05	1143-28A_H05	HCC1143	15.8	trametinib	2.4925e-07	M	126	NA	2016-11-12 01:48:43	HTS007_1143-28A
HTS007	2016-11-11	1143-28A	78216	H05	1143-28A_H05	HCC1143	20.6	trametinib	2.4925e-07	M	136	NA	2016-11-12 06:35:31	HTS007_1143-28A
HTS007	2016-11-11	1143-28A	78256	H05	1143-28A_H05	HCC1143	25.4	trametinib	2.4925e-07	M	142	NA	2016-11-12 11:22:21	HTS007_1143-28A
HTS007	2016-11-11	1143-28A	78296	H05	1143-28A_H05	HCC1143	30.2	trametinib	2.4925e-07	M	150	NA	2016-11-12 16:09:06	HTS007_1143-28A
HTS007	2016-11-11	1143-28A	78336	H05	1143-28A_H05	HCC1143	35	trametinib	2.4925e-07	M	164	NA	2016-11-12 20:59:30	HTS007_1143-28A
HTS007	2016-11-11	1143-28A	78376	H05	1143-28A_H05	HCC1143	39.8	trametinib	2.4925e-07	M	174	NA	2016-11-13 01:46:19	HTS007_1143-28A
HTS007	2016-11-11	1143-28A	78416	H05	1143-28A_H05	HCC1143	44.5	trametinib	2.4925e-07	M	173	NA	2016-11-13 06:32:58	HTS007_1143-28A
HTS007	2016-11-11	1143-28A	78456	H05	1143-28A_H05	HCC1143	49.3	trametinib	2.4925e-07	M	173	NA	2016-11-13 11:19:43	HTS007_1143-28A
HTS007	2016-11-11	1143-28A	78496	H05	1143-28A_H05	HCC1143	54.1	trametinib	2.4925e-07	M	186	NA	2016-11-13 16:06:21	HTS007_1143-28A
HTS007	2016-11-11	1143-28A	78536	H05	1143-28A_H05	HCC1143	58.9	trametinib	2.4925e-07	M	198	NA	2016-11-13 20:53:07	HTS007_1143-28A
HTS007	2016-11-11	1143-28A	78576	H05	1143-28A_H05	HCC1143	63.7	trametinib	2.4925e-07	M	196	NA	2016-11-14 01:40:01	HTS007_1143-28A
HTS007	2016-11-11	1143-28A	78616	H05	1143-28A_H05	HCC1143	68.4	trametinib	2.4925e-07	M	191	NA	2016-11-14 06:26:43	HTS007_1143-28A
HTS007	2016-11-11	1143-28A	78659	H05	1143-28A_H05	HCC1143	76.6	trametinib	2.4925e-07	M	179	NA	2016-11-14 14:37:15	HTS007_1143-28A
HTS007	2016-11-11	1143-28A	78699	H05	1143-28A_H05	HCC1143	81.7	trametinib	2.4925e-07	M	184	NA	2016-11-14 19:44:56	HTS007_1143-28A
HTS007	2016-11-11	1143-28A	78739	H05	1143-28A_H05	HCC1143	86.9	trametinib	2.4925e-07	M	206	NA	2016-11-15 00:51:35	HTS007_1143-28A
HTS007	2016-11-11	1143-28A	78779	H05	1143-28A_H05	HCC1143	92	trametinib	2.4925e-07	M	215	NA	2016-11-15 05:58:15	HTS007_1143-28A
HTS007	2016-11-11	1143-28A	78819	H05	1143-28A_H05	HCC1143	97.1	trametinib	2.4925e-07	M	205	NA	2016-11-15 11:04:55	HTS007_1143-28A
HTS007	2016-11-11	1143-28A	78859	H05	1143-28A_H05	HCC1143	102.2	trametinib	2.4925e-07	M	197	NA	2016-11-15 16:11:35	HTS007_1143-28A
HTS007	2016-11-11	1143-28A	78899	H05	1143-28A_H05	HCC1143	107.3	trametinib	2.4925e-07	M	192	NA	2016-11-15 21:18:16	HTS007_1143-28A
HTS007	2016-11-11	1143-28A	78939	H05	1143-28A_H05	HCC1143	112.4	trametinib	2.4925e-07	M	204	NA	2016-11-16 02:25:00	HTS007_1143-28A
HTS007	2016-11-11	1143-28A	78979	H05	1143-28A_H05	HCC1143	117.5	trametinib	2.4925e-07	M	226	NA	2016-11-16 07:31:40	HTS007_1143-28A
HTS007	2016-11-11	1143-28A	78056	H06	1143-28A_H06	HCC1143	1.3	trametinib	6.23e-08	M	39	NA	2016-11-11 11:18:21	HTS007_1143-28A
HTS007	2016-11-11	1143-28A	78096	H06	1143-28A_H06	HCC1143	6.2	trametinib	6.23e-08	M	41	NA	2016-11-11 16:10:32	HTS007_1143-28A
HTS007	2016-11-11	1143-28A	78136	H06	1143-28A_H06	HCC1143	11	trametinib	6.23e-08	M	48	NA	2016-11-11 21:01:58	HTS007_1143-28A
HTS007	2016-11-11	1143-28A	78176	H06	1143-28A_H06	HCC1143	15.8	trametinib	6.23e-08	M	62	NA	2016-11-12 01:48:43	HTS007_1143-28A
HTS007	2016-11-11	1143-28A	78216	H06	1143-28A_H06	HCC1143	20.6	trametinib	6.23e-08	M	76	NA	2016-11-12 06:35:31	HTS007_1143-28A
HTS007	2016-11-11	1143-28A	78256	H06	1143-28A_H06	HCC1143	25.4	trametinib	6.23e-08	M	76	NA	2016-11-12 11:22:21	HTS007_1143-28A
HTS007	2016-11-11	1143-28A	78296	H06	1143-28A_H06	HCC1143	30.2	trametinib	6.23e-08	M	76	NA	2016-11-12 16:09:06	HTS007_1143-28A
HTS007	2016-11-11	1143-28A	78336	H06	1143-28A_H06	HCC1143	35	trametinib	6.23e-08	M	85	NA	2016-11-12 20:59:30	HTS007_1143-28A
HTS007	2016-11-11	1143-28A	78376	H06	1143-28A_H06	HCC1143	39.8	trametinib	6.23e-08	M	90	NA	2016-11-13 01:46:19	HTS007_1143-28A
HTS007	2016-11-11	1143-28A	78416	H06	1143-28A_H06	HCC1143	44.5	trametinib	6.23e-08	M	94	NA	2016-11-13 06:32:58	HTS007_1143-28A
HTS007	2016-11-11	1143-28A	78456	H06	1143-28A_H06	HCC1143	49.3	trametinib	6.23e-08	M	107	NA	2016-11-13 11:19:43	HTS007_1143-28A
HTS007	2016-11-11	1143-28A	78496	H06	1143-28A_H06	HCC1143	54.1	trametinib	6.23e-08	M	110	NA	2016-11-13 16:06:21	HTS007_1143-28A
HTS007	2016-11-11	1143-28A	78536	H06	1143-28A_H06	HCC1143	58.9	trametinib	6.23e-08	M	97	NA	2016-11-13 20:53:07	HTS007_1143-28A
HTS007	2016-11-11	1143-28A	78576	H06	1143-28A_H06	HCC1143	63.7	trametinib	6.23e-08	M	98	NA	2016-11-14 01:40:01	HTS007_1143-28A
HTS007	2016-11-11	1143-28A	78616	H06	1143-28A_H06	HCC1143	68.4	trametinib	6.23e-08	M	112	NA	2016-11-14 06:26:43	HTS007_1143-28A
HTS007	2016-11-11	1143-28A	78659	H06	1143-28A_H06	HCC1143	76.6	trametinib	6.23e-08	M	112	NA	2016-11-14 14:37:15	HTS007_1143-28A
HTS007	2016-11-11	1143-28A	78699	H06	1143-28A_H06	HCC1143	81.7	trametinib	6.23e-08	M	111	NA	2016-11-14 19:44:56	HTS007_1143-28A
HTS007	2016-11-11	1143-28A	78739	H06	1143-28A_H06	HCC1143	86.9	trametinib	6.23e-08	M	135	NA	2016-11-15 00:51:35	HTS007_1143-28A
HTS007	2016-11-11	1143-28A	78779	H06	1143-28A_H06	HCC1143	92	trametinib	6.23e-08	M	157	NA	2016-11-15 05:58:15	HTS007_1143-28A
HTS007	2016-11-11	1143-28A	78819	H06	1143-28A_H06	HCC1143	97.1	trametinib	6.23e-08	M	154	NA	2016-11-15 11:04:55	HTS007_1143-28A
HTS007	2016-11-11	1143-28A	78859	H06	1143-28A_H06	HCC1143	102.2	trametinib	6.23e-08	M	152	NA	2016-11-15 16:11:35	HTS007_1143-28A
HTS007	2016-11-11	1143-28A	78899	H06	1143-28A_H06	HCC1143	107.3	trametinib	6.23e-08	M	153	NA	2016-11-15 21:18:16	HTS007_1143-28A
HTS007	2016-11-11	1143-28A	78939	H06	1143-28A_H06	HCC1143	112.4	trametinib	6.23e-08	M	154	NA	2016-11-16 02:25:00	HTS007_1143-28A
HTS007	2016-11-11	1143-28A	78979	H06	1143-28A_H06	HCC1143	117.5	trametinib	6.23e-08	M	162	NA	2016-11-16 07:31:40	HTS007_1143-28A
HTS007	2016-11-11	1143-28A	78056	H07	1143-28A_H07	HCC1143	1.3	trametinib	1.5575e-08	M	37	NA	2016-11-11 11:18:21	HTS007_1143-28A
HTS007	2016-11-11	1143-28A	78096	H07	1143-28A_H07	HCC1143	6.2	trametinib	1.5575e-08	M	37	NA	2016-11-11 16:10:32	HTS007_1143-28A
HTS007	2016-11-11	1143-28A	78136	H07	1143-28A_H07	HCC1143	11	trametinib	1.5575e-08	M	40	NA	2016-11-11 21:01:58	HTS007_1143-28A
HTS007	2016-11-11	1143-28A	78176	H07	1143-28A_H07	HCC1143	15.8	trametinib	1.5575e-08	M	46	NA	2016-11-12 01:48:43	HTS007_1143-28A
HTS007	2016-11-11	1143-28A	78216	H07	1143-28A_H07	HCC1143	20.6	trametinib	1.5575e-08	M	54	NA	2016-11-12 06:35:31	HTS007_1143-28A
HTS007	2016-11-11	1143-28A	78256	H07	1143-28A_H07	HCC1143	25.4	trametinib	1.5575e-08	M	59	NA	2016-11-12 11:22:21	HTS007_1143-28A
HTS007	2016-11-11	1143-28A	78296	H07	1143-28A_H07	HCC1143	30.2	trametinib	1.5575e-08	M	61	NA	2016-11-12 16:09:06	HTS007_1143-28A
HTS007	2016-11-11	1143-28A	78336	H07	1143-28A_H07	HCC1143	35	trametinib	1.5575e-08	M	67	NA	2016-11-12 20:59:30	HTS007_1143-28A
HTS007	2016-11-11	1143-28A	78376	H07	1143-28A_H07	HCC1143	39.8	trametinib	1.5575e-08	M	73	NA	2016-11-13 01:46:19	HTS007_1143-28A
HTS007	2016-11-11	1143-28A	78416	H07	1143-28A_H07	HCC1143	44.5	trametinib	1.5575e-08	M	82	NA	2016-11-13 06:32:58	HTS007_1143-28A
HTS007	2016-11-11	1143-28A	78456	H07	1143-28A_H07	HCC1143	49.3	trametinib	1.5575e-08	M	94	NA	2016-11-13 11:19:43	HTS007_1143-28A
HTS007	2016-11-11	1143-28A	78496	H07	1143-28A_H07	HCC1143	54.1	trametinib	1.5575e-08	M	101	NA	2016-11-13 16:06:21	HTS007_1143-28A
HTS007	2016-11-11	1143-28A	78536	H07	1143-28A_H07	HCC1143	58.9	trametinib	1.5575e-08	M	99	NA	2016-11-13 20:53:07	HTS007_1143-28A
HTS007	2016-11-11	1143-28A	78576	H07	1143-28A_H07	HCC1143	63.7	trametinib	1.5575e-08	M	104	NA	2016-11-14 01:40:01	HTS007_1143-28A
HTS007	2016-11-11	1143-28A	78616	H07	1143-28A_H07	HCC1143	68.4	trametinib	1.5575e-08	M	120	NA	2016-11-14 06:26:43	HTS007_1143-28A
HTS007	2016-11-11	1143-28A	78659	H07	1143-28A_H07	HCC1143	76.6	trametinib	1.5575e-08	M	135	NA	2016-11-14 14:37:15	HTS007_1143-28A
HTS007	2016-11-11	1143-28A	78699	H07	1143-28A_H07	HCC1143	81.7	trametinib	1.5575e-08	M	146	NA	2016-11-14 19:44:56	HTS007_1143-28A
HTS007	2016-11-11	1143-28A	78739	H07	1143-28A_H07	HCC1143	86.9	trametinib	1.5575e-08	M	166	NA	2016-11-15 00:51:35	HTS007_1143-28A
HTS007	2016-11-11	1143-28A	78779	H07	1143-28A_H07	HCC1143	92	trametinib	1.5575e-08	M	189	NA	2016-11-15 05:58:15	HTS007_1143-28A
HTS007	2016-11-11	1143-28A	78819	H07	1143-28A_H07	HCC1143	97.1	trametinib	1.5575e-08	M	207	NA	2016-11-15 11:04:55	HTS007_1143-28A
HTS007	2016-11-11	1143-28A	78859	H07	1143-28A_H07	HCC1143	102.2	trametinib	1.5575e-08	M	228	NA	2016-11-15 16:11:35	HTS007_1143-28A
HTS007	2016-11-11	1143-28A	78899	H07	1143-28A_H07	HCC1143	107.3	trametinib	1.5575e-08	M	251	NA	2016-11-15 21:18:16	HTS007_1143-28A
HTS007	2016-11-11	1143-28A	78939	H07	1143-28A_H07	HCC1143	112.4	trametinib	1.5575e-08	M	245	NA	2016-11-16 02:25:00	HTS007_1143-28A
HTS007	2016-11-11	1143-28A	78979	H07	1143-28A_H07	HCC1143	117.5	trametinib	1.5575e-08	M	237	NA	2016-11-16 07:31:40	HTS007_1143-28A
HTS007	2016-11-11	1143-28A	78056	H08	1143-28A_H08	HCC1143	1.3	trametinib	3.7375e-09	M	68	NA	2016-11-11 11:18:21	HTS007_1143-28A
HTS007	2016-11-11	1143-28A	78096	H08	1143-28A_H08	HCC1143	6.2	trametinib	3.7375e-09	M	68	NA	2016-11-11 16:10:32	HTS007_1143-28A
HTS007	2016-11-11	1143-28A	78136	H08	1143-28A_H08	HCC1143	11	trametinib	3.7375e-09	M	73	NA	2016-11-11 21:01:58	HTS007_1143-28A
HTS007	2016-11-11	1143-28A	78176	H08	1143-28A_H08	HCC1143	15.8	trametinib	3.7375e-09	M	83	NA	2016-11-12 01:48:43	HTS007_1143-28A
HTS007	2016-11-11	1143-28A	78216	H08	1143-28A_H08	HCC1143	20.6	trametinib	3.7375e-09	M	97	NA	2016-11-12 06:35:31	HTS007_1143-28A
HTS007	2016-11-11	1143-28A	78256	H08	1143-28A_H08	HCC1143	25.4	trametinib	3.7375e-09	M	105	NA	2016-11-12 11:22:21	HTS007_1143-28A
HTS007	2016-11-11	1143-28A	78296	H08	1143-28A_H08	HCC1143	30.2	trametinib	3.7375e-09	M	114	NA	2016-11-12 16:09:06	HTS007_1143-28A
HTS007	2016-11-11	1143-28A	78336	H08	1143-28A_H08	HCC1143	35	trametinib	3.7375e-09	M	130	NA	2016-11-12 20:59:30	HTS007_1143-28A
HTS007	2016-11-11	1143-28A	78376	H08	1143-28A_H08	HCC1143	39.8	trametinib	3.7375e-09	M	147	NA	2016-11-13 01:46:19	HTS007_1143-28A
HTS007	2016-11-11	1143-28A	78416	H08	1143-28A_H08	HCC1143	44.5	trametinib	3.7375e-09	M	163	NA	2016-11-13 06:32:58	HTS007_1143-28A
HTS007	2016-11-11	1143-28A	78456	H08	1143-28A_H08	HCC1143	49.3	trametinib	3.7375e-09	M	184	NA	2016-11-13 11:19:43	HTS007_1143-28A
HTS007	2016-11-11	1143-28A	78496	H08	1143-28A_H08	HCC1143	54.1	trametinib	3.7375e-09	M	206	NA	2016-11-13 16:06:21	HTS007_1143-28A
HTS007	2016-11-11	1143-28A	78536	H08	1143-28A_H08	HCC1143	58.9	trametinib	3.7375e-09	M	221	NA	2016-11-13 20:53:07	HTS007_1143-28A
HTS007	2016-11-11	1143-28A	78576	H08	1143-28A_H08	HCC1143	63.7	trametinib	3.7375e-09	M	242	NA	2016-11-14 01:40:01	HTS007_1143-28A
HTS007	2016-11-11	1143-28A	78616	H08	1143-28A_H08	HCC1143	68.4	trametinib	3.7375e-09	M	274	NA	2016-11-14 06:26:43	HTS007_1143-28A
HTS007	2016-11-11	1143-28A	78659	H08	1143-28A_H08	HCC1143	76.6	trametinib	3.7375e-09	M	310	NA	2016-11-14 14:37:15	HTS007_1143-28A
HTS007	2016-11-11	1143-28A	78699	H08	1143-28A_H08	HCC1143	81.7	trametinib	3.7375e-09	M	331	NA	2016-11-14 19:44:56	HTS007_1143-28A
HTS007	2016-11-11	1143-28A	78739	H08	1143-28A_H08	HCC1143	86.9	trametinib	3.7375e-09	M	371	NA	2016-11-15 00:51:35	HTS007_1143-28A
HTS007	2016-11-11	1143-28A	78779	H08	1143-28A_H08	HCC1143	92	trametinib	3.7375e-09	M	426	NA	2016-11-15 05:58:15	HTS007_1143-28A
HTS007	2016-11-11	1143-28A	78819	H08	1143-28A_H08	HCC1143	97.1	trametinib	3.7375e-09	M	465	NA	2016-11-15 11:04:55	HTS007_1143-28A
HTS007	2016-11-11	1143-28A	78859	H08	1143-28A_H08	HCC1143	102.2	trametinib	3.7375e-09	M	520	NA	2016-11-15 16:11:35	HTS007_1143-28A
HTS007	2016-11-11	1143-28A	78899	H08	1143-28A_H08	HCC1143	107.3	trametinib	3.7375e-09	M	576	NA	2016-11-15 21:18:16	HTS007_1143-28A
HTS007	2016-11-11	1143-28A	78939	H08	1143-28A_H08	HCC1143	112.4	trametinib	3.7375e-09	M	577	NA	2016-11-16 02:25:00	HTS007_1143-28A
HTS007	2016-11-11	1143-28A	78979	H08	1143-28A_H08	HCC1143	117.5	trametinib	3.7375e-09	M	561	NA	2016-11-16 07:31:40	HTS007_1143-28A
HTS007	2016-11-11	1143-28A	78056	H10	1143-28A_H10	HCC1143	1.3	trametinib	3.0525e-10	M	30	NA	2016-11-11 11:18:21	HTS007_1143-28A
HTS007	2016-11-11	1143-28A	78096	H10	1143-28A_H10	HCC1143	6.2	trametinib	3.0525e-10	M	31	NA	2016-11-11 16:10:32	HTS007_1143-28A
HTS007	2016-11-11	1143-28A	78136	H10	1143-28A_H10	HCC1143	11	trametinib	3.0525e-10	M	34	NA	2016-11-11 21:01:58	HTS007_1143-28A
HTS007	2016-11-11	1143-28A	78176	H10	1143-28A_H10	HCC1143	15.8	trametinib	3.0525e-10	M	42	NA	2016-11-12 01:48:43	HTS007_1143-28A
HTS007	2016-11-11	1143-28A	78216	H10	1143-28A_H10	HCC1143	20.6	trametinib	3.0525e-10	M	50	NA	2016-11-12 06:35:31	HTS007_1143-28A
HTS007	2016-11-11	1143-28A	78256	H10	1143-28A_H10	HCC1143	25.4	trametinib	3.0525e-10	M	46	NA	2016-11-12 11:22:21	HTS007_1143-28A
HTS007	2016-11-11	1143-28A	78296	H10	1143-28A_H10	HCC1143	30.2	trametinib	3.0525e-10	M	43	NA	2016-11-12 16:09:06	HTS007_1143-28A
HTS007	2016-11-11	1143-28A	78336	H10	1143-28A_H10	HCC1143	35	trametinib	3.0525e-10	M	49	NA	2016-11-12 20:59:30	HTS007_1143-28A
HTS007	2016-11-11	1143-28A	78376	H10	1143-28A_H10	HCC1143	39.8	trametinib	3.0525e-10	M	52	NA	2016-11-13 01:46:19	HTS007_1143-28A
HTS007	2016-11-11	1143-28A	78416	H10	1143-28A_H10	HCC1143	44.5	trametinib	3.0525e-10	M	53	NA	2016-11-13 06:32:58	HTS007_1143-28A
HTS007	2016-11-11	1143-28A	78456	H10	1143-28A_H10	HCC1143	49.3	trametinib	3.0525e-10	M	62	NA	2016-11-13 11:19:43	HTS007_1143-28A
HTS007	2016-11-11	1143-28A	78496	H10	1143-28A_H10	HCC1143	54.1	trametinib	3.0525e-10	M	69	NA	2016-11-13 16:06:21	HTS007_1143-28A
HTS007	2016-11-11	1143-28A	78536	H10	1143-28A_H10	HCC1143	58.9	trametinib	3.0525e-10	M	69	NA	2016-11-13 20:53:07	HTS007_1143-28A
HTS007	2016-11-11	1143-28A	78576	H10	1143-28A_H10	HCC1143	63.7	trametinib	3.0525e-10	M	74	NA	2016-11-14 01:40:01	HTS007_1143-28A
HTS007	2016-11-11	1143-28A	78616	H10	1143-28A_H10	HCC1143	68.4	trametinib	3.0525e-10	M	87	NA	2016-11-14 06:26:43	HTS007_1143-28A
HTS007	2016-11-11	1143-28A	78659	H10	1143-28A_H10	HCC1143	76.6	trametinib	3.0525e-10	M	102	NA	2016-11-14 14:37:15	HTS007_1143-28A
HTS007	2016-11-11	1143-28A	78699	H10	1143-28A_H10	HCC1143	81.7	trametinib	3.0525e-10	M	108	NA	2016-11-14 19:44:56	HTS007_1143-28A
HTS007	2016-11-11	1143-28A	78739	H10	1143-28A_H10	HCC1143	86.9	trametinib	3.0525e-10	M	132	NA	2016-11-15 00:51:35	HTS007_1143-28A
HTS007	2016-11-11	1143-28A	78779	H10	1143-28A_H10	HCC1143	92	trametinib	3.0525e-10	M	161	NA	2016-11-15 05:58:15	HTS007_1143-28A
HTS007	2016-11-11	1143-28A	78819	H10	1143-28A_H10	HCC1143	97.1	trametinib	3.0525e-10	M	162	NA	2016-11-15 11:04:55	HTS007_1143-28A
HTS007	2016-11-11	1143-28A	78859	H10	1143-28A_H10	HCC1143	102.2	trametinib	3.0525e-10	M	163	NA	2016-11-15 16:11:35	HTS007_1143-28A
HTS007	2016-11-11	1143-28A	78899	H10	1143-28A_H10	HCC1143	107.3	trametinib	3.0525e-10	M	170	NA	2016-11-15 21:18:16	HTS007_1143-28A
HTS007	2016-11-11	1143-28A	78939	H10	1143-28A_H10	HCC1143	112.4	trametinib	3.0525e-10	M	161	NA	2016-11-16 02:25:00	HTS007_1143-28A
HTS007	2016-11-11	1143-28A	78979	H10	1143-28A_H10	HCC1143	117.5	trametinib	3.0525e-10	M	158	NA	2016-11-16 07:31:40	HTS007_1143-28A
HTS007	2016-11-11	1143-28A	78056	H11	1143-28A_H11	HCC1143	1.3	trametinib	7.47625e-11	M	39	NA	2016-11-11 11:18:21	HTS007_1143-28A
HTS007	2016-11-11	1143-28A	78096	H11	1143-28A_H11	HCC1143	6.2	trametinib	7.47625e-11	M	40	NA	2016-11-11 16:10:32	HTS007_1143-28A
HTS007	2016-11-11	1143-28A	78136	H11	1143-28A_H11	HCC1143	11	trametinib	7.47625e-11	M	43	NA	2016-11-11 21:01:58	HTS007_1143-28A
HTS007	2016-11-11	1143-28A	78176	H11	1143-28A_H11	HCC1143	15.8	trametinib	7.47625e-11	M	49	NA	2016-11-12 01:48:43	HTS007_1143-28A
HTS007	2016-11-11	1143-28A	78216	H11	1143-28A_H11	HCC1143	20.6	trametinib	7.47625e-11	M	56	NA	2016-11-12 06:35:31	HTS007_1143-28A
HTS007	2016-11-11	1143-28A	78256	H11	1143-28A_H11	HCC1143	25.4	trametinib	7.47625e-11	M	61	NA	2016-11-12 11:22:21	HTS007_1143-28A
HTS007	2016-11-11	1143-28A	78296	H11	1143-28A_H11	HCC1143	30.2	trametinib	7.47625e-11	M	68	NA	2016-11-12 16:09:06	HTS007_1143-28A
HTS007	2016-11-11	1143-28A	78336	H11	1143-28A_H11	HCC1143	35	trametinib	7.47625e-11	M	74	NA	2016-11-12 20:59:30	HTS007_1143-28A
HTS007	2016-11-11	1143-28A	78376	H11	1143-28A_H11	HCC1143	39.8	trametinib	7.47625e-11	M	78	NA	2016-11-13 01:46:19	HTS007_1143-28A
HTS007	2016-11-11	1143-28A	78416	H11	1143-28A_H11	HCC1143	44.5	trametinib	7.47625e-11	M	88	NA	2016-11-13 06:32:58	HTS007_1143-28A
HTS007	2016-11-11	1143-28A	78456	H11	1143-28A_H11	HCC1143	49.3	trametinib	7.47625e-11	M	100	NA	2016-11-13 11:19:43	HTS007_1143-28A
HTS007	2016-11-11	1143-28A	78496	H11	1143-28A_H11	HCC1143	54.1	trametinib	7.47625e-11	M	111	NA	2016-11-13 16:06:21	HTS007_1143-28A
HTS007	2016-11-11	1143-28A	78536	H11	1143-28A_H11	HCC1143	58.9	trametinib	7.47625e-11	M	122	NA	2016-11-13 20:53:07	HTS007_1143-28A
HTS007	2016-11-11	1143-28A	78576	H11	1143-28A_H11	HCC1143	63.7	trametinib	7.47625e-11	M	135	NA	2016-11-14 01:40:01	HTS007_1143-28A
HTS007	2016-11-11	1143-28A	78616	H11	1143-28A_H11	HCC1143	68.4	trametinib	7.47625e-11	M	146	NA	2016-11-14 06:26:43	HTS007_1143-28A
HTS007	2016-11-11	1143-28A	78659	H11	1143-28A_H11	HCC1143	76.6	trametinib	7.47625e-11	M	173	NA	2016-11-14 14:37:15	HTS007_1143-28A
HTS007	2016-11-11	1143-28A	78699	H11	1143-28A_H11	HCC1143	81.7	trametinib	7.47625e-11	M	196	NA	2016-11-14 19:44:56	HTS007_1143-28A
HTS007	2016-11-11	1143-28A	78739	H11	1143-28A_H11	HCC1143	86.9	trametinib	7.47625e-11	M	222	NA	2016-11-15 00:51:35	HTS007_1143-28A
HTS007	2016-11-11	1143-28A	78779	H11	1143-28A_H11	HCC1143	92	trametinib	7.47625e-11	M	249	NA	2016-11-15 05:58:15	HTS007_1143-28A
HTS007	2016-11-11	1143-28A	78819	H11	1143-28A_H11	HCC1143	97.1	trametinib	7.47625e-11	M	272	NA	2016-11-15 11:04:55	HTS007_1143-28A
HTS007	2016-11-11	1143-28A	78859	H11	1143-28A_H11	HCC1143	102.2	trametinib	7.47625e-11	M	305	NA	2016-11-15 16:11:35	HTS007_1143-28A
HTS007	2016-11-11	1143-28A	78899	H11	1143-28A_H11	HCC1143	107.3	trametinib	7.47625e-11	M	352	NA	2016-11-15 21:18:16	HTS007_1143-28A
HTS007	2016-11-11	1143-28A	78939	H11	1143-28A_H11	HCC1143	112.4	trametinib	7.47625e-11	M	380	NA	2016-11-16 02:25:00	HTS007_1143-28A
HTS007	2016-11-11	1143-28A	78979	H11	1143-28A_H11	HCC1143	117.5	trametinib	7.47625e-11	M	400	NA	2016-11-16 07:31:40	HTS007_1143-28A
HTS007	2016-11-11	1143-28A	78056	H12	1143-28A_H12	HCC1143	1.3	trametinib	1.86875e-11	M	51	NA	2016-11-11 11:18:21	HTS007_1143-28A
HTS007	2016-11-11	1143-28A	78096	H12	1143-28A_H12	HCC1143	6.2	trametinib	1.86875e-11	M	51	NA	2016-11-11 16:10:32	HTS007_1143-28A
HTS007	2016-11-11	1143-28A	78136	H12	1143-28A_H12	HCC1143	11	trametinib	1.86875e-11	M	52	NA	2016-11-11 21:01:58	HTS007_1143-28A
HTS007	2016-11-11	1143-28A	78176	H12	1143-28A_H12	HCC1143	15.8	trametinib	1.86875e-11	M	56	NA	2016-11-12 01:48:43	HTS007_1143-28A
HTS007	2016-11-11	1143-28A	78216	H12	1143-28A_H12	HCC1143	20.6	trametinib	1.86875e-11	M	66	NA	2016-11-12 06:35:31	HTS007_1143-28A
HTS007	2016-11-11	1143-28A	78256	H12	1143-28A_H12	HCC1143	25.4	trametinib	1.86875e-11	M	72	NA	2016-11-12 11:22:21	HTS007_1143-28A
HTS007	2016-11-11	1143-28A	78296	H12	1143-28A_H12	HCC1143	30.2	trametinib	1.86875e-11	M	76	NA	2016-11-12 16:09:06	HTS007_1143-28A
HTS007	2016-11-11	1143-28A	78336	H12	1143-28A_H12	HCC1143	35	trametinib	1.86875e-11	M	81	NA	2016-11-12 20:59:30	HTS007_1143-28A
HTS007	2016-11-11	1143-28A	78376	H12	1143-28A_H12	HCC1143	39.8	trametinib	1.86875e-11	M	89	NA	2016-11-13 01:46:19	HTS007_1143-28A
HTS007	2016-11-11	1143-28A	78416	H12	1143-28A_H12	HCC1143	44.5	trametinib	1.86875e-11	M	101	NA	2016-11-13 06:32:58	HTS007_1143-28A
HTS007	2016-11-11	1143-28A	78456	H12	1143-28A_H12	HCC1143	49.3	trametinib	1.86875e-11	M	117	NA	2016-11-13 11:19:43	HTS007_1143-28A
HTS007	2016-11-11	1143-28A	78496	H12	1143-28A_H12	HCC1143	54.1	trametinib	1.86875e-11	M	128	NA	2016-11-13 16:06:21	HTS007_1143-28A
HTS007	2016-11-11	1143-28A	78536	H12	1143-28A_H12	HCC1143	58.9	trametinib	1.86875e-11	M	135	NA	2016-11-13 20:53:07	HTS007_1143-28A
HTS007	2016-11-11	1143-28A	78576	H12	1143-28A_H12	HCC1143	63.7	trametinib	1.86875e-11	M	144	NA	2016-11-14 01:40:01	HTS007_1143-28A
HTS007	2016-11-11	1143-28A	78616	H12	1143-28A_H12	HCC1143	68.4	trametinib	1.86875e-11	M	161	NA	2016-11-14 06:26:43	HTS007_1143-28A
HTS007	2016-11-11	1143-28A	78659	H12	1143-28A_H12	HCC1143	76.6	trametinib	1.86875e-11	M	205	NA	2016-11-14 14:37:15	HTS007_1143-28A
HTS007	2016-11-11	1143-28A	78699	H12	1143-28A_H12	HCC1143	81.7	trametinib	1.86875e-11	M	233	NA	2016-11-14 19:44:56	HTS007_1143-28A
HTS007	2016-11-11	1143-28A	78739	H12	1143-28A_H12	HCC1143	86.9	trametinib	1.86875e-11	M	244	NA	2016-11-15 00:51:35	HTS007_1143-28A
HTS007	2016-11-11	1143-28A	78779	H12	1143-28A_H12	HCC1143	92	trametinib	1.86875e-11	M	262	NA	2016-11-15 05:58:15	HTS007_1143-28A
HTS007	2016-11-11	1143-28A	78819	H12	1143-28A_H12	HCC1143	97.1	trametinib	1.86875e-11	M	300	NA	2016-11-15 11:04:55	HTS007_1143-28A
HTS007	2016-11-11	1143-28A	78859	H12	1143-28A_H12	HCC1143	102.2	trametinib	1.86875e-11	M	343	NA	2016-11-15 16:11:35	HTS007_1143-28A
HTS007	2016-11-11	1143-28A	78899	H12	1143-28A_H12	HCC1143	107.3	trametinib	1.86875e-11	M	398	NA	2016-11-15 21:18:16	HTS007_1143-28A
HTS007	2016-11-11	1143-28A	78939	H12	1143-28A_H12	HCC1143	112.4	trametinib	1.86875e-11	M	450	NA	2016-11-16 02:25:00	HTS007_1143-28A
HTS007	2016-11-11	1143-28A	78979	H12	1143-28A_H12	HCC1143	117.5	trametinib	1.86875e-11	M	489	NA	2016-11-16 07:31:40	HTS007_1143-28A
HTS007	2016-11-11	1143-28A	78056	H13	1143-28A_H13	HCC1143	1.3	luminespib	3.9875e-06	M	28	NA	2016-11-11 11:18:21	HTS007_1143-28A
HTS007	2016-11-11	1143-28A	78096	H13	1143-28A_H13	HCC1143	6.2	luminespib	3.9875e-06	M	29	NA	2016-11-11 16:10:32	HTS007_1143-28A
HTS007	2016-11-11	1143-28A	78136	H13	1143-28A_H13	HCC1143	11	luminespib	3.9875e-06	M	31	NA	2016-11-11 21:01:58	HTS007_1143-28A
HTS007	2016-11-11	1143-28A	78176	H13	1143-28A_H13	HCC1143	15.8	luminespib	3.9875e-06	M	37	NA	2016-11-12 01:48:43	HTS007_1143-28A
HTS007	2016-11-11	1143-28A	78216	H13	1143-28A_H13	HCC1143	20.6	luminespib	3.9875e-06	M	41	NA	2016-11-12 06:35:31	HTS007_1143-28A
HTS007	2016-11-11	1143-28A	78256	H13	1143-28A_H13	HCC1143	25.4	luminespib	3.9875e-06	M	36	NA	2016-11-12 11:22:21	HTS007_1143-28A
HTS007	2016-11-11	1143-28A	78296	H13	1143-28A_H13	HCC1143	30.2	luminespib	3.9875e-06	M	31	NA	2016-11-12 16:09:06	HTS007_1143-28A
HTS007	2016-11-11	1143-28A	78336	H13	1143-28A_H13	HCC1143	35	luminespib	3.9875e-06	M	32	NA	2016-11-12 20:59:30	HTS007_1143-28A
HTS007	2016-11-11	1143-28A	78376	H13	1143-28A_H13	HCC1143	39.8	luminespib	3.9875e-06	M	32	NA	2016-11-13 01:46:19	HTS007_1143-28A
HTS007	2016-11-11	1143-28A	78416	H13	1143-28A_H13	HCC1143	44.5	luminespib	3.9875e-06	M	35	NA	2016-11-13 06:32:58	HTS007_1143-28A
HTS007	2016-11-11	1143-28A	78456	H13	1143-28A_H13	HCC1143	49.3	luminespib	3.9875e-06	M	45	NA	2016-11-13 11:19:43	HTS007_1143-28A
HTS007	2016-11-11	1143-28A	78496	H13	1143-28A_H13	HCC1143	54.1	luminespib	3.9875e-06	M	52	NA	2016-11-13 16:06:21	HTS007_1143-28A
HTS007	2016-11-11	1143-28A	78536	H13	1143-28A_H13	HCC1143	58.9	luminespib	3.9875e-06	M	47	NA	2016-11-13 20:53:07	HTS007_1143-28A
HTS007	2016-11-11	1143-28A	78576	H13	1143-28A_H13	HCC1143	63.7	luminespib	3.9875e-06	M	41	NA	2016-11-14 01:40:01	HTS007_1143-28A
HTS007	2016-11-11	1143-28A	78616	H13	1143-28A_H13	HCC1143	68.4	luminespib	3.9875e-06	M	42	NA	2016-11-14 06:26:43	HTS007_1143-28A
HTS007	2016-11-11	1143-28A	78659	H13	1143-28A_H13	HCC1143	76.6	luminespib	3.9875e-06	M	45	NA	2016-11-14 14:37:15	HTS007_1143-28A
HTS007	2016-11-11	1143-28A	78699	H13	1143-28A_H13	HCC1143	81.7	luminespib	3.9875e-06	M	47	NA	2016-11-14 19:44:56	HTS007_1143-28A
HTS007	2016-11-11	1143-28A	78739	H13	1143-28A_H13	HCC1143	86.9	luminespib	3.9875e-06	M	48	NA	2016-11-15 00:51:35	HTS007_1143-28A
HTS007	2016-11-11	1143-28A	78779	H13	1143-28A_H13	HCC1143	92	luminespib	3.9875e-06	M	51	NA	2016-11-15 05:58:15	HTS007_1143-28A
HTS007	2016-11-11	1143-28A	78819	H13	1143-28A_H13	HCC1143	97.1	luminespib	3.9875e-06	M	52	NA	2016-11-15 11:04:55	HTS007_1143-28A
HTS007	2016-11-11	1143-28A	78859	H13	1143-28A_H13	HCC1143	102.2	luminespib	3.9875e-06	M	54	NA	2016-11-15 16:11:35	HTS007_1143-28A
HTS007	2016-11-11	1143-28A	78899	H13	1143-28A_H13	HCC1143	107.3	luminespib	3.9875e-06	M	58	NA	2016-11-15 21:18:16	HTS007_1143-28A
HTS007	2016-11-11	1143-28A	78939	H13	1143-28A_H13	HCC1143	112.4	luminespib	3.9875e-06	M	52	NA	2016-11-16 02:25:00	HTS007_1143-28A
HTS007	2016-11-11	1143-28A	78979	H13	1143-28A_H13	HCC1143	117.5	luminespib	3.9875e-06	M	45	NA	2016-11-16 07:31:40	HTS007_1143-28A
HTS007	2016-11-11	1143-28A	78056	H14	1143-28A_H14	HCC1143	1.3	luminespib	9.9675e-07	M	43	NA	2016-11-11 11:18:21	HTS007_1143-28A
HTS007	2016-11-11	1143-28A	78096	H14	1143-28A_H14	HCC1143	6.2	luminespib	9.9675e-07	M	45	NA	2016-11-11 16:10:32	HTS007_1143-28A
HTS007	2016-11-11	1143-28A	78136	H14	1143-28A_H14	HCC1143	11	luminespib	9.9675e-07	M	53	NA	2016-11-11 21:01:58	HTS007_1143-28A
HTS007	2016-11-11	1143-28A	78176	H14	1143-28A_H14	HCC1143	15.8	luminespib	9.9675e-07	M	63	NA	2016-11-12 01:48:43	HTS007_1143-28A
HTS007	2016-11-11	1143-28A	78216	H14	1143-28A_H14	HCC1143	20.6	luminespib	9.9675e-07	M	64	NA	2016-11-12 06:35:31	HTS007_1143-28A
HTS007	2016-11-11	1143-28A	78256	H14	1143-28A_H14	HCC1143	25.4	luminespib	9.9675e-07	M	55	NA	2016-11-12 11:22:21	HTS007_1143-28A
HTS007	2016-11-11	1143-28A	78296	H14	1143-28A_H14	HCC1143	30.2	luminespib	9.9675e-07	M	55	NA	2016-11-12 16:09:06	HTS007_1143-28A
HTS007	2016-11-11	1143-28A	78336	H14	1143-28A_H14	HCC1143	35	luminespib	9.9675e-07	M	63	NA	2016-11-12 20:59:30	HTS007_1143-28A
HTS007	2016-11-11	1143-28A	78376	H14	1143-28A_H14	HCC1143	39.8	luminespib	9.9675e-07	M	62	NA	2016-11-13 01:46:19	HTS007_1143-28A
HTS007	2016-11-11	1143-28A	78416	H14	1143-28A_H14	HCC1143	44.5	luminespib	9.9675e-07	M	58	NA	2016-11-13 06:32:58	HTS007_1143-28A
HTS007	2016-11-11	1143-28A	78456	H14	1143-28A_H14	HCC1143	49.3	luminespib	9.9675e-07	M	63	NA	2016-11-13 11:19:43	HTS007_1143-28A
HTS007	2016-11-11	1143-28A	78496	H14	1143-28A_H14	HCC1143	54.1	luminespib	9.9675e-07	M	66	NA	2016-11-13 16:06:21	HTS007_1143-28A
HTS007	2016-11-11	1143-28A	78536	H14	1143-28A_H14	HCC1143	58.9	luminespib	9.9675e-07	M	61	NA	2016-11-13 20:53:07	HTS007_1143-28A
HTS007	2016-11-11	1143-28A	78576	H14	1143-28A_H14	HCC1143	63.7	luminespib	9.9675e-07	M	59	NA	2016-11-14 01:40:01	HTS007_1143-28A
HTS007	2016-11-11	1143-28A	78616	H14	1143-28A_H14	HCC1143	68.4	luminespib	9.9675e-07	M	61	NA	2016-11-14 06:26:43	HTS007_1143-28A
HTS007	2016-11-11	1143-28A	78659	H14	1143-28A_H14	HCC1143	76.6	luminespib	9.9675e-07	M	56	NA	2016-11-14 14:37:15	HTS007_1143-28A
HTS007	2016-11-11	1143-28A	78699	H14	1143-28A_H14	HCC1143	81.7	luminespib	9.9675e-07	M	57	NA	2016-11-14 19:44:56	HTS007_1143-28A
HTS007	2016-11-11	1143-28A	78739	H14	1143-28A_H14	HCC1143	86.9	luminespib	9.9675e-07	M	61	NA	2016-11-15 00:51:35	HTS007_1143-28A
HTS007	2016-11-11	1143-28A	78779	H14	1143-28A_H14	HCC1143	92	luminespib	9.9675e-07	M	65	NA	2016-11-15 05:58:15	HTS007_1143-28A
HTS007	2016-11-11	1143-28A	78819	H14	1143-28A_H14	HCC1143	97.1	luminespib	9.9675e-07	M	62	NA	2016-11-15 11:04:55	HTS007_1143-28A
HTS007	2016-11-11	1143-28A	78859	H14	1143-28A_H14	HCC1143	102.2	luminespib	9.9675e-07	M	59	NA	2016-11-15 16:11:35	HTS007_1143-28A
HTS007	2016-11-11	1143-28A	78899	H14	1143-28A_H14	HCC1143	107.3	luminespib	9.9675e-07	M	58	NA	2016-11-15 21:18:16	HTS007_1143-28A
HTS007	2016-11-11	1143-28A	78939	H14	1143-28A_H14	HCC1143	112.4	luminespib	9.9675e-07	M	56	NA	2016-11-16 02:25:00	HTS007_1143-28A
HTS007	2016-11-11	1143-28A	78979	H14	1143-28A_H14	HCC1143	117.5	luminespib	9.9675e-07	M	58	NA	2016-11-16 07:31:40	HTS007_1143-28A
HTS007	2016-11-11	1143-28A	78056	H15	1143-28A_H15	HCC1143	1.3	luminespib	2.4925e-07	M	30	NA	2016-11-11 11:18:21	HTS007_1143-28A
HTS007	2016-11-11	1143-28A	78096	H15	1143-28A_H15	HCC1143	6.2	luminespib	2.4925e-07	M	30	NA	2016-11-11 16:10:32	HTS007_1143-28A
HTS007	2016-11-11	1143-28A	78136	H15	1143-28A_H15	HCC1143	11	luminespib	2.4925e-07	M	31	NA	2016-11-11 21:01:58	HTS007_1143-28A
HTS007	2016-11-11	1143-28A	78176	H15	1143-28A_H15	HCC1143	15.8	luminespib	2.4925e-07	M	37	NA	2016-11-12 01:48:43	HTS007_1143-28A
HTS007	2016-11-11	1143-28A	78216	H15	1143-28A_H15	HCC1143	20.6	luminespib	2.4925e-07	M	42	NA	2016-11-12 06:35:31	HTS007_1143-28A
HTS007	2016-11-11	1143-28A	78256	H15	1143-28A_H15	HCC1143	25.4	luminespib	2.4925e-07	M	36	NA	2016-11-12 11:22:21	HTS007_1143-28A
HTS007	2016-11-11	1143-28A	78296	H15	1143-28A_H15	HCC1143	30.2	luminespib	2.4925e-07	M	31	NA	2016-11-12 16:09:06	HTS007_1143-28A
HTS007	2016-11-11	1143-28A	78336	H15	1143-28A_H15	HCC1143	35	luminespib	2.4925e-07	M	33	NA	2016-11-12 20:59:30	HTS007_1143-28A
HTS007	2016-11-11	1143-28A	78376	H15	1143-28A_H15	HCC1143	39.8	luminespib	2.4925e-07	M	35	NA	2016-11-13 01:46:19	HTS007_1143-28A
HTS007	2016-11-11	1143-28A	78416	H15	1143-28A_H15	HCC1143	44.5	luminespib	2.4925e-07	M	34	NA	2016-11-13 06:32:58	HTS007_1143-28A
HTS007	2016-11-11	1143-28A	78456	H15	1143-28A_H15	HCC1143	49.3	luminespib	2.4925e-07	M	36	NA	2016-11-13 11:19:43	HTS007_1143-28A
HTS007	2016-11-11	1143-28A	78496	H15	1143-28A_H15	HCC1143	54.1	luminespib	2.4925e-07	M	38	NA	2016-11-13 16:06:21	HTS007_1143-28A
HTS007	2016-11-11	1143-28A	78536	H15	1143-28A_H15	HCC1143	58.9	luminespib	2.4925e-07	M	36	NA	2016-11-13 20:53:07	HTS007_1143-28A
HTS007	2016-11-11	1143-28A	78576	H15	1143-28A_H15	HCC1143	63.7	luminespib	2.4925e-07	M	34	NA	2016-11-14 01:40:01	HTS007_1143-28A
HTS007	2016-11-11	1143-28A	78616	H15	1143-28A_H15	HCC1143	68.4	luminespib	2.4925e-07	M	35	NA	2016-11-14 06:26:43	HTS007_1143-28A
HTS007	2016-11-11	1143-28A	78659	H15	1143-28A_H15	HCC1143	76.6	luminespib	2.4925e-07	M	43	NA	2016-11-14 14:37:15	HTS007_1143-28A
HTS007	2016-11-11	1143-28A	78699	H15	1143-28A_H15	HCC1143	81.7	luminespib	2.4925e-07	M	55	NA	2016-11-14 19:44:56	HTS007_1143-28A
HTS007	2016-11-11	1143-28A	78739	H15	1143-28A_H15	HCC1143	86.9	luminespib	2.4925e-07	M	65	NA	2016-11-15 00:51:35	HTS007_1143-28A
HTS007	2016-11-11	1143-28A	78779	H15	1143-28A_H15	HCC1143	92	luminespib	2.4925e-07	M	69	NA	2016-11-15 05:58:15	HTS007_1143-28A
HTS007	2016-11-11	1143-28A	78819	H15	1143-28A_H15	HCC1143	97.1	luminespib	2.4925e-07	M	66	NA	2016-11-15 11:04:55	HTS007_1143-28A
HTS007	2016-11-11	1143-28A	78859	H15	1143-28A_H15	HCC1143	102.2	luminespib	2.4925e-07	M	63	NA	2016-11-15 16:11:35	HTS007_1143-28A
HTS007	2016-11-11	1143-28A	78899	H15	1143-28A_H15	HCC1143	107.3	luminespib	2.4925e-07	M	64	NA	2016-11-15 21:18:16	HTS007_1143-28A
HTS007	2016-11-11	1143-28A	78939	H15	1143-28A_H15	HCC1143	112.4	luminespib	2.4925e-07	M	62	NA	2016-11-16 02:25:00	HTS007_1143-28A
HTS007	2016-11-11	1143-28A	78979	H15	1143-28A_H15	HCC1143	117.5	luminespib	2.4925e-07	M	59	NA	2016-11-16 07:31:40	HTS007_1143-28A
HTS007	2016-11-11	1143-28A	78056	H16	1143-28A_H16	HCC1143	1.3	luminespib	6.23e-08	M	60	NA	2016-11-11 11:18:21	HTS007_1143-28A
HTS007	2016-11-11	1143-28A	78096	H16	1143-28A_H16	HCC1143	6.2	luminespib	6.23e-08	M	60	NA	2016-11-11 16:10:32	HTS007_1143-28A
HTS007	2016-11-11	1143-28A	78136	H16	1143-28A_H16	HCC1143	11	luminespib	6.23e-08	M	62	NA	2016-11-11 21:01:58	HTS007_1143-28A
HTS007	2016-11-11	1143-28A	78176	H16	1143-28A_H16	HCC1143	15.8	luminespib	6.23e-08	M	64	NA	2016-11-12 01:48:43	HTS007_1143-28A
HTS007	2016-11-11	1143-28A	78216	H16	1143-28A_H16	HCC1143	20.6	luminespib	6.23e-08	M	66	NA	2016-11-12 06:35:31	HTS007_1143-28A
HTS007	2016-11-11	1143-28A	78256	H16	1143-28A_H16	HCC1143	25.4	luminespib	6.23e-08	M	63	NA	2016-11-12 11:22:21	HTS007_1143-28A
HTS007	2016-11-11	1143-28A	78296	H16	1143-28A_H16	HCC1143	30.2	luminespib	6.23e-08	M	60	NA	2016-11-12 16:09:06	HTS007_1143-28A
HTS007	2016-11-11	1143-28A	78336	H16	1143-28A_H16	HCC1143	35	luminespib	6.23e-08	M	61	NA	2016-11-12 20:59:30	HTS007_1143-28A
HTS007	2016-11-11	1143-28A	78376	H16	1143-28A_H16	HCC1143	39.8	luminespib	6.23e-08	M	60	NA	2016-11-13 01:46:19	HTS007_1143-28A
HTS007	2016-11-11	1143-28A	78416	H16	1143-28A_H16	HCC1143	44.5	luminespib	6.23e-08	M	57	NA	2016-11-13 06:32:58	HTS007_1143-28A
HTS007	2016-11-11	1143-28A	78456	H16	1143-28A_H16	HCC1143	49.3	luminespib	6.23e-08	M	60	NA	2016-11-13 11:19:43	HTS007_1143-28A
HTS007	2016-11-11	1143-28A	78496	H16	1143-28A_H16	HCC1143	54.1	luminespib	6.23e-08	M	62	NA	2016-11-13 16:06:21	HTS007_1143-28A
HTS007	2016-11-11	1143-28A	78536	H16	1143-28A_H16	HCC1143	58.9	luminespib	6.23e-08	M	57	NA	2016-11-13 20:53:07	HTS007_1143-28A
HTS007	2016-11-11	1143-28A	78576	H16	1143-28A_H16	HCC1143	63.7	luminespib	6.23e-08	M	56	NA	2016-11-14 01:40:01	HTS007_1143-28A
HTS007	2016-11-11	1143-28A	78616	H16	1143-28A_H16	HCC1143	68.4	luminespib	6.23e-08	M	61	NA	2016-11-14 06:26:43	HTS007_1143-28A
HTS007	2016-11-11	1143-28A	78659	H16	1143-28A_H16	HCC1143	76.6	luminespib	6.23e-08	M	56	NA	2016-11-14 14:37:15	HTS007_1143-28A
HTS007	2016-11-11	1143-28A	78699	H16	1143-28A_H16	HCC1143	81.7	luminespib	6.23e-08	M	55	NA	2016-11-14 19:44:56	HTS007_1143-28A
HTS007	2016-11-11	1143-28A	78739	H16	1143-28A_H16	HCC1143	86.9	luminespib	6.23e-08	M	61	NA	2016-11-15 00:51:35	HTS007_1143-28A
HTS007	2016-11-11	1143-28A	78779	H16	1143-28A_H16	HCC1143	92	luminespib	6.23e-08	M	67	NA	2016-11-15 05:58:15	HTS007_1143-28A
HTS007	2016-11-11	1143-28A	78819	H16	1143-28A_H16	HCC1143	97.1	luminespib	6.23e-08	M	63	NA	2016-11-15 11:04:55	HTS007_1143-28A
HTS007	2016-11-11	1143-28A	78859	H16	1143-28A_H16	HCC1143	102.2	luminespib	6.23e-08	M	63	NA	2016-11-15 16:11:35	HTS007_1143-28A
HTS007	2016-11-11	1143-28A	78899	H16	1143-28A_H16	HCC1143	107.3	luminespib	6.23e-08	M	65	NA	2016-11-15 21:18:16	HTS007_1143-28A
HTS007	2016-11-11	1143-28A	78939	H16	1143-28A_H16	HCC1143	112.4	luminespib	6.23e-08	M	63	NA	2016-11-16 02:25:00	HTS007_1143-28A
HTS007	2016-11-11	1143-28A	78979	H16	1143-28A_H16	HCC1143	117.5	luminespib	6.23e-08	M	62	NA	2016-11-16 07:31:40	HTS007_1143-28A
HTS007	2016-11-11	1143-28A	78056	H17	1143-28A_H17	HCC1143	1.3	luminespib	1.5575e-08	M	43	NA	2016-11-11 11:18:21	HTS007_1143-28A
HTS007	2016-11-11	1143-28A	78096	H17	1143-28A_H17	HCC1143	6.2	luminespib	1.5575e-08	M	43	NA	2016-11-11 16:10:32	HTS007_1143-28A
HTS007	2016-11-11	1143-28A	78136	H17	1143-28A_H17	HCC1143	11	luminespib	1.5575e-08	M	44	NA	2016-11-11 21:01:58	HTS007_1143-28A
HTS007	2016-11-11	1143-28A	78176	H17	1143-28A_H17	HCC1143	15.8	luminespib	1.5575e-08	M	46	NA	2016-11-12 01:48:43	HTS007_1143-28A
HTS007	2016-11-11	1143-28A	78216	H17	1143-28A_H17	HCC1143	20.6	luminespib	1.5575e-08	M	48	NA	2016-11-12 06:35:31	HTS007_1143-28A
HTS007	2016-11-11	1143-28A	78256	H17	1143-28A_H17	HCC1143	25.4	luminespib	1.5575e-08	M	46	NA	2016-11-12 11:22:21	HTS007_1143-28A
HTS007	2016-11-11	1143-28A	78296	H17	1143-28A_H17	HCC1143	30.2	luminespib	1.5575e-08	M	47	NA	2016-11-12 16:09:06	HTS007_1143-28A
HTS007	2016-11-11	1143-28A	78336	H17	1143-28A_H17	HCC1143	35	luminespib	1.5575e-08	M	50	NA	2016-11-12 20:59:30	HTS007_1143-28A
HTS007	2016-11-11	1143-28A	78376	H17	1143-28A_H17	HCC1143	39.8	luminespib	1.5575e-08	M	52	NA	2016-11-13 01:46:19	HTS007_1143-28A
HTS007	2016-11-11	1143-28A	78416	H17	1143-28A_H17	HCC1143	44.5	luminespib	1.5575e-08	M	51	NA	2016-11-13 06:32:58	HTS007_1143-28A
HTS007	2016-11-11	1143-28A	78456	H17	1143-28A_H17	HCC1143	49.3	luminespib	1.5575e-08	M	49	NA	2016-11-13 11:19:43	HTS007_1143-28A
HTS007	2016-11-11	1143-28A	78496	H17	1143-28A_H17	HCC1143	54.1	luminespib	1.5575e-08	M	47	NA	2016-11-13 16:06:21	HTS007_1143-28A
HTS007	2016-11-11	1143-28A	78536	H17	1143-28A_H17	HCC1143	58.9	luminespib	1.5575e-08	M	46	NA	2016-11-13 20:53:07	HTS007_1143-28A
HTS007	2016-11-11	1143-28A	78576	H17	1143-28A_H17	HCC1143	63.7	luminespib	1.5575e-08	M	44	NA	2016-11-14 01:40:01	HTS007_1143-28A
HTS007	2016-11-11	1143-28A	78616	H17	1143-28A_H17	HCC1143	68.4	luminespib	1.5575e-08	M	43	NA	2016-11-14 06:26:43	HTS007_1143-28A
HTS007	2016-11-11	1143-28A	78659	H17	1143-28A_H17	HCC1143	76.6	luminespib	1.5575e-08	M	52	NA	2016-11-14 14:37:15	HTS007_1143-28A
HTS007	2016-11-11	1143-28A	78699	H17	1143-28A_H17	HCC1143	81.7	luminespib	1.5575e-08	M	59	NA	2016-11-14 19:44:56	HTS007_1143-28A
HTS007	2016-11-11	1143-28A	78739	H17	1143-28A_H17	HCC1143	86.9	luminespib	1.5575e-08	M	61	NA	2016-11-15 00:51:35	HTS007_1143-28A
HTS007	2016-11-11	1143-28A	78779	H17	1143-28A_H17	HCC1143	92	luminespib	1.5575e-08	M	64	NA	2016-11-15 05:58:15	HTS007_1143-28A
HTS007	2016-11-11	1143-28A	78819	H17	1143-28A_H17	HCC1143	97.1	luminespib	1.5575e-08	M	65	NA	2016-11-15 11:04:55	HTS007_1143-28A
HTS007	2016-11-11	1143-28A	78859	H17	1143-28A_H17	HCC1143	102.2	luminespib	1.5575e-08	M	67	NA	2016-11-15 16:11:35	HTS007_1143-28A
HTS007	2016-11-11	1143-28A	78899	H17	1143-28A_H17	HCC1143	107.3	luminespib	1.5575e-08	M	69	NA	2016-11-15 21:18:16	HTS007_1143-28A
HTS007	2016-11-11	1143-28A	78939	H17	1143-28A_H17	HCC1143	112.4	luminespib	1.5575e-08	M	61	NA	2016-11-16 02:25:00	HTS007_1143-28A
HTS007	2016-11-11	1143-28A	78979	H17	1143-28A_H17	HCC1143	117.5	luminespib	1.5575e-08	M	51	NA	2016-11-16 07:31:40	HTS007_1143-28A
HTS007	2016-11-11	1143-28A	78056	H18	1143-28A_H18	HCC1143	1.3	luminespib	3.7375e-09	M	565	NA	2016-11-11 11:18:21	HTS007_1143-28A
HTS007	2016-11-11	1143-28A	78096	H18	1143-28A_H18	HCC1143	6.2	luminespib	3.7375e-09	M	569	NA	2016-11-11 16:10:32	HTS007_1143-28A
HTS007	2016-11-11	1143-28A	78136	H18	1143-28A_H18	HCC1143	11	luminespib	3.7375e-09	M	591	NA	2016-11-11 21:01:58	HTS007_1143-28A
HTS007	2016-11-11	1143-28A	78176	H18	1143-28A_H18	HCC1143	15.8	luminespib	3.7375e-09	M	642	NA	2016-11-12 01:48:43	HTS007_1143-28A
HTS007	2016-11-11	1143-28A	78216	H18	1143-28A_H18	HCC1143	20.6	luminespib	3.7375e-09	M	713	NA	2016-11-12 06:35:31	HTS007_1143-28A
HTS007	2016-11-11	1143-28A	78256	H18	1143-28A_H18	HCC1143	25.4	luminespib	3.7375e-09	M	785	NA	2016-11-12 11:22:21	HTS007_1143-28A
HTS007	2016-11-11	1143-28A	78296	H18	1143-28A_H18	HCC1143	30.2	luminespib	3.7375e-09	M	860	NA	2016-11-12 16:09:06	HTS007_1143-28A
HTS007	2016-11-11	1143-28A	78336	H18	1143-28A_H18	HCC1143	35	luminespib	3.7375e-09	M	937	NA	2016-11-12 20:59:30	HTS007_1143-28A
HTS007	2016-11-11	1143-28A	78376	H18	1143-28A_H18	HCC1143	39.8	luminespib	3.7375e-09	M	1003	NA	2016-11-13 01:46:19	HTS007_1143-28A
HTS007	2016-11-11	1143-28A	78416	H18	1143-28A_H18	HCC1143	44.5	luminespib	3.7375e-09	M	1090	NA	2016-11-13 06:32:58	HTS007_1143-28A
HTS007	2016-11-11	1143-28A	78456	H18	1143-28A_H18	HCC1143	49.3	luminespib	3.7375e-09	M	1194	NA	2016-11-13 11:19:43	HTS007_1143-28A
HTS007	2016-11-11	1143-28A	78496	H18	1143-28A_H18	HCC1143	54.1	luminespib	3.7375e-09	M	1259	NA	2016-11-13 16:06:21	HTS007_1143-28A
HTS007	2016-11-11	1143-28A	78536	H18	1143-28A_H18	HCC1143	58.9	luminespib	3.7375e-09	M	1314	NA	2016-11-13 20:53:07	HTS007_1143-28A
HTS007	2016-11-11	1143-28A	78576	H18	1143-28A_H18	HCC1143	63.7	luminespib	3.7375e-09	M	1413	NA	2016-11-14 01:40:01	HTS007_1143-28A
HTS007	2016-11-11	1143-28A	78616	H18	1143-28A_H18	HCC1143	68.4	luminespib	3.7375e-09	M	1536	NA	2016-11-14 06:26:43	HTS007_1143-28A
HTS007	2016-11-11	1143-28A	78659	H18	1143-28A_H18	HCC1143	76.6	luminespib	3.7375e-09	M	1658	NA	2016-11-14 14:37:15	HTS007_1143-28A
HTS007	2016-11-11	1143-28A	78699	H18	1143-28A_H18	HCC1143	81.7	luminespib	3.7375e-09	M	1675	NA	2016-11-14 19:44:56	HTS007_1143-28A
HTS007	2016-11-11	1143-28A	78739	H18	1143-28A_H18	HCC1143	86.9	luminespib	3.7375e-09	M	1723	NA	2016-11-15 00:51:35	HTS007_1143-28A
HTS007	2016-11-11	1143-28A	78779	H18	1143-28A_H18	HCC1143	92	luminespib	3.7375e-09	M	1791	NA	2016-11-15 05:58:15	HTS007_1143-28A
HTS007	2016-11-11	1143-28A	78819	H18	1143-28A_H18	HCC1143	97.1	luminespib	3.7375e-09	M	1832	NA	2016-11-15 11:04:55	HTS007_1143-28A
HTS007	2016-11-11	1143-28A	78859	H18	1143-28A_H18	HCC1143	102.2	luminespib	3.7375e-09	M	1867	NA	2016-11-15 16:11:35	HTS007_1143-28A
HTS007	2016-11-11	1143-28A	78899	H18	1143-28A_H18	HCC1143	107.3	luminespib	3.7375e-09	M	1892	NA	2016-11-15 21:18:16	HTS007_1143-28A
HTS007	2016-11-11	1143-28A	78939	H18	1143-28A_H18	HCC1143	112.4	luminespib	3.7375e-09	M	1892	NA	2016-11-16 02:25:00	HTS007_1143-28A
HTS007	2016-11-11	1143-28A	78979	H18	1143-28A_H18	HCC1143	117.5	luminespib	3.7375e-09	M	1884	NA	2016-11-16 07:31:40	HTS007_1143-28A
HTS007	2016-11-11	1143-28A	78056	H19	1143-28A_H19	HCC1143	1.3	luminespib	1.246e-09	M	42	NA	2016-11-11 11:18:21	HTS007_1143-28A
HTS007	2016-11-11	1143-28A	78096	H19	1143-28A_H19	HCC1143	6.2	luminespib	1.246e-09	M	42	NA	2016-11-11 16:10:32	HTS007_1143-28A
HTS007	2016-11-11	1143-28A	78136	H19	1143-28A_H19	HCC1143	11	luminespib	1.246e-09	M	45	NA	2016-11-11 21:01:58	HTS007_1143-28A
HTS007	2016-11-11	1143-28A	78176	H19	1143-28A_H19	HCC1143	15.8	luminespib	1.246e-09	M	51	NA	2016-11-12 01:48:43	HTS007_1143-28A
HTS007	2016-11-11	1143-28A	78216	H19	1143-28A_H19	HCC1143	20.6	luminespib	1.246e-09	M	64	NA	2016-11-12 06:35:31	HTS007_1143-28A
HTS007	2016-11-11	1143-28A	78256	H19	1143-28A_H19	HCC1143	25.4	luminespib	1.246e-09	M	79	NA	2016-11-12 11:22:21	HTS007_1143-28A
HTS007	2016-11-11	1143-28A	78296	H19	1143-28A_H19	HCC1143	30.2	luminespib	1.246e-09	M	86	NA	2016-11-12 16:09:06	HTS007_1143-28A
HTS007	2016-11-11	1143-28A	78336	H19	1143-28A_H19	HCC1143	35	luminespib	1.246e-09	M	88	NA	2016-11-12 20:59:30	HTS007_1143-28A
HTS007	2016-11-11	1143-28A	78376	H19	1143-28A_H19	HCC1143	39.8	luminespib	1.246e-09	M	95	NA	2016-11-13 01:46:19	HTS007_1143-28A
HTS007	2016-11-11	1143-28A	78416	H19	1143-28A_H19	HCC1143	44.5	luminespib	1.246e-09	M	120	NA	2016-11-13 06:32:58	HTS007_1143-28A
HTS007	2016-11-11	1143-28A	78456	H19	1143-28A_H19	HCC1143	49.3	luminespib	1.246e-09	M	141	NA	2016-11-13 11:19:43	HTS007_1143-28A
HTS007	2016-11-11	1143-28A	78496	H19	1143-28A_H19	HCC1143	54.1	luminespib	1.246e-09	M	141	NA	2016-11-13 16:06:21	HTS007_1143-28A
HTS007	2016-11-11	1143-28A	78536	H19	1143-28A_H19	HCC1143	58.9	luminespib	1.246e-09	M	141	NA	2016-11-13 20:53:07	HTS007_1143-28A
HTS007	2016-11-11	1143-28A	78576	H19	1143-28A_H19	HCC1143	63.7	luminespib	1.246e-09	M	163	NA	2016-11-14 01:40:01	HTS007_1143-28A
HTS007	2016-11-11	1143-28A	78616	H19	1143-28A_H19	HCC1143	68.4	luminespib	1.246e-09	M	203	NA	2016-11-14 06:26:43	HTS007_1143-28A
HTS007	2016-11-11	1143-28A	78659	H19	1143-28A_H19	HCC1143	76.6	luminespib	1.246e-09	M	267	NA	2016-11-14 14:37:15	HTS007_1143-28A
HTS007	2016-11-11	1143-28A	78699	H19	1143-28A_H19	HCC1143	81.7	luminespib	1.246e-09	M	275	NA	2016-11-14 19:44:56	HTS007_1143-28A
HTS007	2016-11-11	1143-28A	78739	H19	1143-28A_H19	HCC1143	86.9	luminespib	1.246e-09	M	273	NA	2016-11-15 00:51:35	HTS007_1143-28A
HTS007	2016-11-11	1143-28A	78779	H19	1143-28A_H19	HCC1143	92	luminespib	1.246e-09	M	315	NA	2016-11-15 05:58:15	HTS007_1143-28A
HTS007	2016-11-11	1143-28A	78819	H19	1143-28A_H19	HCC1143	97.1	luminespib	1.246e-09	M	376	NA	2016-11-15 11:04:55	HTS007_1143-28A
HTS007	2016-11-11	1143-28A	78859	H19	1143-28A_H19	HCC1143	102.2	luminespib	1.246e-09	M	423	NA	2016-11-15 16:11:35	HTS007_1143-28A
HTS007	2016-11-11	1143-28A	78899	H19	1143-28A_H19	HCC1143	107.3	luminespib	1.246e-09	M	490	NA	2016-11-15 21:18:16	HTS007_1143-28A
HTS007	2016-11-11	1143-28A	78939	H19	1143-28A_H19	HCC1143	112.4	luminespib	1.246e-09	M	523	NA	2016-11-16 02:25:00	HTS007_1143-28A
HTS007	2016-11-11	1143-28A	78979	H19	1143-28A_H19	HCC1143	117.5	luminespib	1.246e-09	M	510	NA	2016-11-16 07:31:40	HTS007_1143-28A
HTS007	2016-11-11	1143-28A	78056	H20	1143-28A_H20	HCC1143	1.3	luminespib	3.0525e-10	M	47	NA	2016-11-11 11:18:21	HTS007_1143-28A
HTS007	2016-11-11	1143-28A	78096	H20	1143-28A_H20	HCC1143	6.2	luminespib	3.0525e-10	M	48	NA	2016-11-11 16:10:32	HTS007_1143-28A
HTS007	2016-11-11	1143-28A	78136	H20	1143-28A_H20	HCC1143	11	luminespib	3.0525e-10	M	49	NA	2016-11-11 21:01:58	HTS007_1143-28A
HTS007	2016-11-11	1143-28A	78176	H20	1143-28A_H20	HCC1143	15.8	luminespib	3.0525e-10	M	52	NA	2016-11-12 01:48:43	HTS007_1143-28A
HTS007	2016-11-11	1143-28A	78216	H20	1143-28A_H20	HCC1143	20.6	luminespib	3.0525e-10	M	61	NA	2016-11-12 06:35:31	HTS007_1143-28A
HTS007	2016-11-11	1143-28A	78256	H20	1143-28A_H20	HCC1143	25.4	luminespib	3.0525e-10	M	69	NA	2016-11-12 11:22:21	HTS007_1143-28A
HTS007	2016-11-11	1143-28A	78296	H20	1143-28A_H20	HCC1143	30.2	luminespib	3.0525e-10	M	75	NA	2016-11-12 16:09:06	HTS007_1143-28A
HTS007	2016-11-11	1143-28A	78336	H20	1143-28A_H20	HCC1143	35	luminespib	3.0525e-10	M	77	NA	2016-11-12 20:59:30	HTS007_1143-28A
HTS007	2016-11-11	1143-28A	78376	H20	1143-28A_H20	HCC1143	39.8	luminespib	3.0525e-10	M	81	NA	2016-11-13 01:46:19	HTS007_1143-28A
HTS007	2016-11-11	1143-28A	78416	H20	1143-28A_H20	HCC1143	44.5	luminespib	3.0525e-10	M	90	NA	2016-11-13 06:32:58	HTS007_1143-28A
HTS007	2016-11-11	1143-28A	78456	H20	1143-28A_H20	HCC1143	49.3	luminespib	3.0525e-10	M	103	NA	2016-11-13 11:19:43	HTS007_1143-28A
HTS007	2016-11-11	1143-28A	78496	H20	1143-28A_H20	HCC1143	54.1	luminespib	3.0525e-10	M	111	NA	2016-11-13 16:06:21	HTS007_1143-28A
HTS007	2016-11-11	1143-28A	78536	H20	1143-28A_H20	HCC1143	58.9	luminespib	3.0525e-10	M	118	NA	2016-11-13 20:53:07	HTS007_1143-28A
HTS007	2016-11-11	1143-28A	78576	H20	1143-28A_H20	HCC1143	63.7	luminespib	3.0525e-10	M	129	NA	2016-11-14 01:40:01	HTS007_1143-28A
HTS007	2016-11-11	1143-28A	78616	H20	1143-28A_H20	HCC1143	68.4	luminespib	3.0525e-10	M	146	NA	2016-11-14 06:26:43	HTS007_1143-28A
HTS007	2016-11-11	1143-28A	78659	H20	1143-28A_H20	HCC1143	76.6	luminespib	3.0525e-10	M	184	NA	2016-11-14 14:37:15	HTS007_1143-28A
HTS007	2016-11-11	1143-28A	78699	H20	1143-28A_H20	HCC1143	81.7	luminespib	3.0525e-10	M	205	NA	2016-11-14 19:44:56	HTS007_1143-28A
HTS007	2016-11-11	1143-28A	78739	H20	1143-28A_H20	HCC1143	86.9	luminespib	3.0525e-10	M	221	NA	2016-11-15 00:51:35	HTS007_1143-28A
HTS007	2016-11-11	1143-28A	78779	H20	1143-28A_H20	HCC1143	92	luminespib	3.0525e-10	M	246	NA	2016-11-15 05:58:15	HTS007_1143-28A
HTS007	2016-11-11	1143-28A	78819	H20	1143-28A_H20	HCC1143	97.1	luminespib	3.0525e-10	M	275	NA	2016-11-15 11:04:55	HTS007_1143-28A
HTS007	2016-11-11	1143-28A	78859	H20	1143-28A_H20	HCC1143	102.2	luminespib	3.0525e-10	M	306	NA	2016-11-15 16:11:35	HTS007_1143-28A
HTS007	2016-11-11	1143-28A	78899	H20	1143-28A_H20	HCC1143	107.3	luminespib	3.0525e-10	M	345	NA	2016-11-15 21:18:16	HTS007_1143-28A
HTS007	2016-11-11	1143-28A	78939	H20	1143-28A_H20	HCC1143	112.4	luminespib	3.0525e-10	M	363	NA	2016-11-16 02:25:00	HTS007_1143-28A
HTS007	2016-11-11	1143-28A	78979	H20	1143-28A_H20	HCC1143	117.5	luminespib	3.0525e-10	M	378	NA	2016-11-16 07:31:40	HTS007_1143-28A
HTS007	2016-11-11	1143-28A	78056	H21	1143-28A_H21	HCC1143	1.3	luminespib	7.47625e-11	M	47	NA	2016-11-11 11:18:21	HTS007_1143-28A
HTS007	2016-11-11	1143-28A	78096	H21	1143-28A_H21	HCC1143	6.2	luminespib	7.47625e-11	M	48	NA	2016-11-11 16:10:32	HTS007_1143-28A
HTS007	2016-11-11	1143-28A	78136	H21	1143-28A_H21	HCC1143	11	luminespib	7.47625e-11	M	54	NA	2016-11-11 21:01:58	HTS007_1143-28A
HTS007	2016-11-11	1143-28A	78176	H21	1143-28A_H21	HCC1143	15.8	luminespib	7.47625e-11	M	67	NA	2016-11-12 01:48:43	HTS007_1143-28A
HTS007	2016-11-11	1143-28A	78216	H21	1143-28A_H21	HCC1143	20.6	luminespib	7.47625e-11	M	75	NA	2016-11-12 06:35:31	HTS007_1143-28A
HTS007	2016-11-11	1143-28A	78256	H21	1143-28A_H21	HCC1143	25.4	luminespib	7.47625e-11	M	67	NA	2016-11-12 11:22:21	HTS007_1143-28A
HTS007	2016-11-11	1143-28A	78296	H21	1143-28A_H21	HCC1143	30.2	luminespib	7.47625e-11	M	65	NA	2016-11-12 16:09:06	HTS007_1143-28A
HTS007	2016-11-11	1143-28A	78336	H21	1143-28A_H21	HCC1143	35	luminespib	7.47625e-11	M	77	NA	2016-11-12 20:59:30	HTS007_1143-28A
HTS007	2016-11-11	1143-28A	78376	H21	1143-28A_H21	HCC1143	39.8	luminespib	7.47625e-11	M	83	NA	2016-11-13 01:46:19	HTS007_1143-28A
HTS007	2016-11-11	1143-28A	78416	H21	1143-28A_H21	HCC1143	44.5	luminespib	7.47625e-11	M	89	NA	2016-11-13 06:32:58	HTS007_1143-28A
HTS007	2016-11-11	1143-28A	78456	H21	1143-28A_H21	HCC1143	49.3	luminespib	7.47625e-11	M	109	NA	2016-11-13 11:19:43	HTS007_1143-28A
HTS007	2016-11-11	1143-28A	78496	H21	1143-28A_H21	HCC1143	54.1	luminespib	7.47625e-11	M	120	NA	2016-11-13 16:06:21	HTS007_1143-28A
HTS007	2016-11-11	1143-28A	78536	H21	1143-28A_H21	HCC1143	58.9	luminespib	7.47625e-11	M	108	NA	2016-11-13 20:53:07	HTS007_1143-28A
HTS007	2016-11-11	1143-28A	78576	H21	1143-28A_H21	HCC1143	63.7	luminespib	7.47625e-11	M	110	NA	2016-11-14 01:40:01	HTS007_1143-28A
HTS007	2016-11-11	1143-28A	78616	H21	1143-28A_H21	HCC1143	68.4	luminespib	7.47625e-11	M	140	NA	2016-11-14 06:26:43	HTS007_1143-28A
HTS007	2016-11-11	1143-28A	78659	H21	1143-28A_H21	HCC1143	76.6	luminespib	7.47625e-11	M	182	NA	2016-11-14 14:37:15	HTS007_1143-28A
HTS007	2016-11-11	1143-28A	78699	H21	1143-28A_H21	HCC1143	81.7	luminespib	7.47625e-11	M	189	NA	2016-11-14 19:44:56	HTS007_1143-28A
HTS007	2016-11-11	1143-28A	78739	H21	1143-28A_H21	HCC1143	86.9	luminespib	7.47625e-11	M	204	NA	2016-11-15 00:51:35	HTS007_1143-28A
HTS007	2016-11-11	1143-28A	78779	H21	1143-28A_H21	HCC1143	92	luminespib	7.47625e-11	M	250	NA	2016-11-15 05:58:15	HTS007_1143-28A
HTS007	2016-11-11	1143-28A	78819	H21	1143-28A_H21	HCC1143	97.1	luminespib	7.47625e-11	M	274	NA	2016-11-15 11:04:55	HTS007_1143-28A
HTS007	2016-11-11	1143-28A	78859	H21	1143-28A_H21	HCC1143	102.2	luminespib	7.47625e-11	M	314	NA	2016-11-15 16:11:35	HTS007_1143-28A
HTS007	2016-11-11	1143-28A	78899	H21	1143-28A_H21	HCC1143	107.3	luminespib	7.47625e-11	M	380	NA	2016-11-15 21:18:16	HTS007_1143-28A
HTS007	2016-11-11	1143-28A	78939	H21	1143-28A_H21	HCC1143	112.4	luminespib	7.47625e-11	M	380	NA	2016-11-16 02:25:00	HTS007_1143-28A
HTS007	2016-11-11	1143-28A	78979	H21	1143-28A_H21	HCC1143	117.5	luminespib	7.47625e-11	M	347	NA	2016-11-16 07:31:40	HTS007_1143-28A
HTS007	2016-11-11	1143-28A	78056	H22	1143-28A_H22	HCC1143	1.3	luminespib	1.86875e-11	M	47	NA	2016-11-11 11:18:21	HTS007_1143-28A
HTS007	2016-11-11	1143-28A	78096	H22	1143-28A_H22	HCC1143	6.2	luminespib	1.86875e-11	M	48	NA	2016-11-11 16:10:32	HTS007_1143-28A
HTS007	2016-11-11	1143-28A	78136	H22	1143-28A_H22	HCC1143	11	luminespib	1.86875e-11	M	52	NA	2016-11-11 21:01:58	HTS007_1143-28A
HTS007	2016-11-11	1143-28A	78176	H22	1143-28A_H22	HCC1143	15.8	luminespib	1.86875e-11	M	60	NA	2016-11-12 01:48:43	HTS007_1143-28A
HTS007	2016-11-11	1143-28A	78216	H22	1143-28A_H22	HCC1143	20.6	luminespib	1.86875e-11	M	70	NA	2016-11-12 06:35:31	HTS007_1143-28A
HTS007	2016-11-11	1143-28A	78256	H22	1143-28A_H22	HCC1143	25.4	luminespib	1.86875e-11	M	74	NA	2016-11-12 11:22:21	HTS007_1143-28A
HTS007	2016-11-11	1143-28A	78296	H22	1143-28A_H22	HCC1143	30.2	luminespib	1.86875e-11	M	76	NA	2016-11-12 16:09:06	HTS007_1143-28A
HTS007	2016-11-11	1143-28A	78336	H22	1143-28A_H22	HCC1143	35	luminespib	1.86875e-11	M	81	NA	2016-11-12 20:59:30	HTS007_1143-28A
HTS007	2016-11-11	1143-28A	78376	H22	1143-28A_H22	HCC1143	39.8	luminespib	1.86875e-11	M	86	NA	2016-11-13 01:46:19	HTS007_1143-28A
HTS007	2016-11-11	1143-28A	78416	H22	1143-28A_H22	HCC1143	44.5	luminespib	1.86875e-11	M	95	NA	2016-11-13 06:32:58	HTS007_1143-28A
HTS007	2016-11-11	1143-28A	78456	H22	1143-28A_H22	HCC1143	49.3	luminespib	1.86875e-11	M	108	NA	2016-11-13 11:19:43	HTS007_1143-28A
HTS007	2016-11-11	1143-28A	78496	H22	1143-28A_H22	HCC1143	54.1	luminespib	1.86875e-11	M	120	NA	2016-11-13 16:06:21	HTS007_1143-28A
HTS007	2016-11-11	1143-28A	78536	H22	1143-28A_H22	HCC1143	58.9	luminespib	1.86875e-11	M	130	NA	2016-11-13 20:53:07	HTS007_1143-28A
HTS007	2016-11-11	1143-28A	78576	H22	1143-28A_H22	HCC1143	63.7	luminespib	1.86875e-11	M	138	NA	2016-11-14 01:40:01	HTS007_1143-28A
HTS007	2016-11-11	1143-28A	78616	H22	1143-28A_H22	HCC1143	68.4	luminespib	1.86875e-11	M	152	NA	2016-11-14 06:26:43	HTS007_1143-28A
HTS007	2016-11-11	1143-28A	78659	H22	1143-28A_H22	HCC1143	76.6	luminespib	1.86875e-11	M	186	NA	2016-11-14 14:37:15	HTS007_1143-28A
HTS007	2016-11-11	1143-28A	78699	H22	1143-28A_H22	HCC1143	81.7	luminespib	1.86875e-11	M	211	NA	2016-11-14 19:44:56	HTS007_1143-28A
HTS007	2016-11-11	1143-28A	78739	H22	1143-28A_H22	HCC1143	86.9	luminespib	1.86875e-11	M	249	NA	2016-11-15 00:51:35	HTS007_1143-28A
HTS007	2016-11-11	1143-28A	78779	H22	1143-28A_H22	HCC1143	92	luminespib	1.86875e-11	M	281	NA	2016-11-15 05:58:15	HTS007_1143-28A
HTS007	2016-11-11	1143-28A	78819	H22	1143-28A_H22	HCC1143	97.1	luminespib	1.86875e-11	M	290	NA	2016-11-15 11:04:55	HTS007_1143-28A
HTS007	2016-11-11	1143-28A	78859	H22	1143-28A_H22	HCC1143	102.2	luminespib	1.86875e-11	M	308	NA	2016-11-15 16:11:35	HTS007_1143-28A
HTS007	2016-11-11	1143-28A	78899	H22	1143-28A_H22	HCC1143	107.3	luminespib	1.86875e-11	M	345	NA	2016-11-15 21:18:16	HTS007_1143-28A
HTS007	2016-11-11	1143-28A	78939	H22	1143-28A_H22	HCC1143	112.4	luminespib	1.86875e-11	M	383	NA	2016-11-16 02:25:00	HTS007_1143-28A
HTS007	2016-11-11	1143-28A	78979	H22	1143-28A_H22	HCC1143	117.5	luminespib	1.86875e-11	M	451	NA	2016-11-16 07:31:40	HTS007_1143-28A
HTS007	2016-11-11	1143-28A	78056	H23	1143-28A_H23	HCC1143	1.3	control	0	M	40	NA	2016-11-11 11:18:21	HTS007_1143-28A
HTS007	2016-11-11	1143-28A	78096	H23	1143-28A_H23	HCC1143	6.2	control	0	M	41	NA	2016-11-11 16:10:32	HTS007_1143-28A
HTS007	2016-11-11	1143-28A	78136	H23	1143-28A_H23	HCC1143	11	control	0	M	45	NA	2016-11-11 21:01:58	HTS007_1143-28A
HTS007	2016-11-11	1143-28A	78176	H23	1143-28A_H23	HCC1143	15.8	control	0	M	53	NA	2016-11-12 01:48:43	HTS007_1143-28A
HTS007	2016-11-11	1143-28A	78216	H23	1143-28A_H23	HCC1143	20.6	control	0	M	60	NA	2016-11-12 06:35:31	HTS007_1143-28A
HTS007	2016-11-11	1143-28A	78256	H23	1143-28A_H23	HCC1143	25.4	control	0	M	60	NA	2016-11-12 11:22:21	HTS007_1143-28A
HTS007	2016-11-11	1143-28A	78296	H23	1143-28A_H23	HCC1143	30.2	control	0	M	63	NA	2016-11-12 16:09:06	HTS007_1143-28A
HTS007	2016-11-11	1143-28A	78336	H23	1143-28A_H23	HCC1143	35	control	0	M	70	NA	2016-11-12 20:59:30	HTS007_1143-28A
HTS007	2016-11-11	1143-28A	78376	H23	1143-28A_H23	HCC1143	39.8	control	0	M	74	NA	2016-11-13 01:46:19	HTS007_1143-28A
HTS007	2016-11-11	1143-28A	78416	H23	1143-28A_H23	HCC1143	44.5	control	0	M	79	NA	2016-11-13 06:32:58	HTS007_1143-28A
HTS007	2016-11-11	1143-28A	78456	H23	1143-28A_H23	HCC1143	49.3	control	0	M	95	NA	2016-11-13 11:19:43	HTS007_1143-28A
HTS007	2016-11-11	1143-28A	78496	H23	1143-28A_H23	HCC1143	54.1	control	0	M	108	NA	2016-11-13 16:06:21	HTS007_1143-28A
HTS007	2016-11-11	1143-28A	78536	H23	1143-28A_H23	HCC1143	58.9	control	0	M	108	NA	2016-11-13 20:53:07	HTS007_1143-28A
HTS007	2016-11-11	1143-28A	78576	H23	1143-28A_H23	HCC1143	63.7	control	0	M	110	NA	2016-11-14 01:40:01	HTS007_1143-28A
HTS007	2016-11-11	1143-28A	78616	H23	1143-28A_H23	HCC1143	68.4	control	0	M	117	NA	2016-11-14 06:26:43	HTS007_1143-28A
HTS007	2016-11-11	1143-28A	78659	H23	1143-28A_H23	HCC1143	76.6	control	0	M	138	NA	2016-11-14 14:37:15	HTS007_1143-28A
HTS007	2016-11-11	1143-28A	78699	H23	1143-28A_H23	HCC1143	81.7	control	0	M	160	NA	2016-11-14 19:44:56	HTS007_1143-28A
HTS007	2016-11-11	1143-28A	78739	H23	1143-28A_H23	HCC1143	86.9	control	0	M	187	NA	2016-11-15 00:51:35	HTS007_1143-28A
HTS007	2016-11-11	1143-28A	78779	H23	1143-28A_H23	HCC1143	92	control	0	M	217	NA	2016-11-15 05:58:15	HTS007_1143-28A
HTS007	2016-11-11	1143-28A	78819	H23	1143-28A_H23	HCC1143	97.1	control	0	M	234	NA	2016-11-15 11:04:55	HTS007_1143-28A
HTS007	2016-11-11	1143-28A	78859	H23	1143-28A_H23	HCC1143	102.2	control	0	M	253	NA	2016-11-15 16:11:35	HTS007_1143-28A
HTS007	2016-11-11	1143-28A	78899	H23	1143-28A_H23	HCC1143	107.3	control	0	M	276	NA	2016-11-15 21:18:16	HTS007_1143-28A
HTS007	2016-11-11	1143-28A	78939	H23	1143-28A_H23	HCC1143	112.4	control	0	M	296	NA	2016-11-16 02:25:00	HTS007_1143-28A
HTS007	2016-11-11	1143-28A	78979	H23	1143-28A_H23	HCC1143	117.5	control	0	M	348	NA	2016-11-16 07:31:40	HTS007_1143-28A
HTS007	2016-11-11	1143-28A	78056	I03	1143-28A_I03	HCC1143	1.3	INK128	3.9875e-06	M	34	NA	2016-11-11 11:18:21	HTS007_1143-28A
HTS007	2016-11-11	1143-28A	78096	I03	1143-28A_I03	HCC1143	6.2	INK128	3.9875e-06	M	34	NA	2016-11-11 16:10:32	HTS007_1143-28A
HTS007	2016-11-11	1143-28A	78136	I03	1143-28A_I03	HCC1143	11	INK128	3.9875e-06	M	36	NA	2016-11-11 21:01:58	HTS007_1143-28A
HTS007	2016-11-11	1143-28A	78176	I03	1143-28A_I03	HCC1143	15.8	INK128	3.9875e-06	M	42	NA	2016-11-12 01:48:43	HTS007_1143-28A
HTS007	2016-11-11	1143-28A	78216	I03	1143-28A_I03	HCC1143	20.6	INK128	3.9875e-06	M	46	NA	2016-11-12 06:35:31	HTS007_1143-28A
HTS007	2016-11-11	1143-28A	78256	I03	1143-28A_I03	HCC1143	25.4	INK128	3.9875e-06	M	45	NA	2016-11-12 11:22:21	HTS007_1143-28A
HTS007	2016-11-11	1143-28A	78296	I03	1143-28A_I03	HCC1143	30.2	INK128	3.9875e-06	M	42	NA	2016-11-12 16:09:06	HTS007_1143-28A
HTS007	2016-11-11	1143-28A	78336	I03	1143-28A_I03	HCC1143	35	INK128	3.9875e-06	M	42	NA	2016-11-12 20:59:30	HTS007_1143-28A
HTS007	2016-11-11	1143-28A	78376	I03	1143-28A_I03	HCC1143	39.8	INK128	3.9875e-06	M	42	NA	2016-11-13 01:46:19	HTS007_1143-28A
HTS007	2016-11-11	1143-28A	78416	I03	1143-28A_I03	HCC1143	44.5	INK128	3.9875e-06	M	42	NA	2016-11-13 06:32:58	HTS007_1143-28A
HTS007	2016-11-11	1143-28A	78456	I03	1143-28A_I03	HCC1143	49.3	INK128	3.9875e-06	M	45	NA	2016-11-13 11:19:43	HTS007_1143-28A
HTS007	2016-11-11	1143-28A	78496	I03	1143-28A_I03	HCC1143	54.1	INK128	3.9875e-06	M	46	NA	2016-11-13 16:06:21	HTS007_1143-28A
HTS007	2016-11-11	1143-28A	78536	I03	1143-28A_I03	HCC1143	58.9	INK128	3.9875e-06	M	44	NA	2016-11-13 20:53:07	HTS007_1143-28A
HTS007	2016-11-11	1143-28A	78576	I03	1143-28A_I03	HCC1143	63.7	INK128	3.9875e-06	M	41	NA	2016-11-14 01:40:01	HTS007_1143-28A
HTS007	2016-11-11	1143-28A	78616	I03	1143-28A_I03	HCC1143	68.4	INK128	3.9875e-06	M	42	NA	2016-11-14 06:26:43	HTS007_1143-28A
HTS007	2016-11-11	1143-28A	78659	I03	1143-28A_I03	HCC1143	76.6	INK128	3.9875e-06	M	39	NA	2016-11-14 14:37:15	HTS007_1143-28A
HTS007	2016-11-11	1143-28A	78699	I03	1143-28A_I03	HCC1143	81.7	INK128	3.9875e-06	M	37	NA	2016-11-14 19:44:56	HTS007_1143-28A
HTS007	2016-11-11	1143-28A	78739	I03	1143-28A_I03	HCC1143	86.9	INK128	3.9875e-06	M	38	NA	2016-11-15 00:51:35	HTS007_1143-28A
HTS007	2016-11-11	1143-28A	78779	I03	1143-28A_I03	HCC1143	92	INK128	3.9875e-06	M	39	NA	2016-11-15 05:58:15	HTS007_1143-28A
HTS007	2016-11-11	1143-28A	78819	I03	1143-28A_I03	HCC1143	97.1	INK128	3.9875e-06	M	38	NA	2016-11-15 11:04:55	HTS007_1143-28A
HTS007	2016-11-11	1143-28A	78859	I03	1143-28A_I03	HCC1143	102.2	INK128	3.9875e-06	M	38	NA	2016-11-15 16:11:35	HTS007_1143-28A
HTS007	2016-11-11	1143-28A	78899	I03	1143-28A_I03	HCC1143	107.3	INK128	3.9875e-06	M	38	NA	2016-11-15 21:18:16	HTS007_1143-28A
HTS007	2016-11-11	1143-28A	78939	I03	1143-28A_I03	HCC1143	112.4	INK128	3.9875e-06	M	36	NA	2016-11-16 02:25:00	HTS007_1143-28A
HTS007	2016-11-11	1143-28A	78979	I03	1143-28A_I03	HCC1143	117.5	INK128	3.9875e-06	M	37	NA	2016-11-16 07:31:40	HTS007_1143-28A
HTS007	2016-11-11	1143-28A	78056	I04	1143-28A_I04	HCC1143	1.3	INK128	9.9675e-07	M	41	NA	2016-11-11 11:18:21	HTS007_1143-28A
HTS007	2016-11-11	1143-28A	78096	I04	1143-28A_I04	HCC1143	6.2	INK128	9.9675e-07	M	42	NA	2016-11-11 16:10:32	HTS007_1143-28A
HTS007	2016-11-11	1143-28A	78136	I04	1143-28A_I04	HCC1143	11	INK128	9.9675e-07	M	44	NA	2016-11-11 21:01:58	HTS007_1143-28A
HTS007	2016-11-11	1143-28A	78176	I04	1143-28A_I04	HCC1143	15.8	INK128	9.9675e-07	M	48	NA	2016-11-12 01:48:43	HTS007_1143-28A
HTS007	2016-11-11	1143-28A	78216	I04	1143-28A_I04	HCC1143	20.6	INK128	9.9675e-07	M	51	NA	2016-11-12 06:35:31	HTS007_1143-28A
HTS007	2016-11-11	1143-28A	78256	I04	1143-28A_I04	HCC1143	25.4	INK128	9.9675e-07	M	48	NA	2016-11-12 11:22:21	HTS007_1143-28A
HTS007	2016-11-11	1143-28A	78296	I04	1143-28A_I04	HCC1143	30.2	INK128	9.9675e-07	M	48	NA	2016-11-12 16:09:06	HTS007_1143-28A
HTS007	2016-11-11	1143-28A	78336	I04	1143-28A_I04	HCC1143	35	INK128	9.9675e-07	M	53	NA	2016-11-12 20:59:30	HTS007_1143-28A
HTS007	2016-11-11	1143-28A	78376	I04	1143-28A_I04	HCC1143	39.8	INK128	9.9675e-07	M	56	NA	2016-11-13 01:46:19	HTS007_1143-28A
HTS007	2016-11-11	1143-28A	78416	I04	1143-28A_I04	HCC1143	44.5	INK128	9.9675e-07	M	56	NA	2016-11-13 06:32:58	HTS007_1143-28A
HTS007	2016-11-11	1143-28A	78456	I04	1143-28A_I04	HCC1143	49.3	INK128	9.9675e-07	M	57	NA	2016-11-13 11:19:43	HTS007_1143-28A
HTS007	2016-11-11	1143-28A	78496	I04	1143-28A_I04	HCC1143	54.1	INK128	9.9675e-07	M	59	NA	2016-11-13 16:06:21	HTS007_1143-28A
HTS007	2016-11-11	1143-28A	78536	I04	1143-28A_I04	HCC1143	58.9	INK128	9.9675e-07	M	56	NA	2016-11-13 20:53:07	HTS007_1143-28A
HTS007	2016-11-11	1143-28A	78576	I04	1143-28A_I04	HCC1143	63.7	INK128	9.9675e-07	M	54	NA	2016-11-14 01:40:01	HTS007_1143-28A
HTS007	2016-11-11	1143-28A	78616	I04	1143-28A_I04	HCC1143	68.4	INK128	9.9675e-07	M	56	NA	2016-11-14 06:26:43	HTS007_1143-28A
HTS007	2016-11-11	1143-28A	78659	I04	1143-28A_I04	HCC1143	76.6	INK128	9.9675e-07	M	53	NA	2016-11-14 14:37:15	HTS007_1143-28A
HTS007	2016-11-11	1143-28A	78699	I04	1143-28A_I04	HCC1143	81.7	INK128	9.9675e-07	M	55	NA	2016-11-14 19:44:56	HTS007_1143-28A
HTS007	2016-11-11	1143-28A	78739	I04	1143-28A_I04	HCC1143	86.9	INK128	9.9675e-07	M	66	NA	2016-11-15 00:51:35	HTS007_1143-28A
HTS007	2016-11-11	1143-28A	78779	I04	1143-28A_I04	HCC1143	92	INK128	9.9675e-07	M	70	NA	2016-11-15 05:58:15	HTS007_1143-28A
HTS007	2016-11-11	1143-28A	78819	I04	1143-28A_I04	HCC1143	97.1	INK128	9.9675e-07	M	67	NA	2016-11-15 11:04:55	HTS007_1143-28A
HTS007	2016-11-11	1143-28A	78859	I04	1143-28A_I04	HCC1143	102.2	INK128	9.9675e-07	M	66	NA	2016-11-15 16:11:35	HTS007_1143-28A
HTS007	2016-11-11	1143-28A	78899	I04	1143-28A_I04	HCC1143	107.3	INK128	9.9675e-07	M	68	NA	2016-11-15 21:18:16	HTS007_1143-28A
HTS007	2016-11-11	1143-28A	78939	I04	1143-28A_I04	HCC1143	112.4	INK128	9.9675e-07	M	66	NA	2016-11-16 02:25:00	HTS007_1143-28A
HTS007	2016-11-11	1143-28A	78979	I04	1143-28A_I04	HCC1143	117.5	INK128	9.9675e-07	M	65	NA	2016-11-16 07:31:40	HTS007_1143-28A
HTS007	2016-11-11	1143-28A	78056	I05	1143-28A_I05	HCC1143	1.3	INK128	2.4925e-07	M	45	NA	2016-11-11 11:18:21	HTS007_1143-28A
HTS007	2016-11-11	1143-28A	78096	I05	1143-28A_I05	HCC1143	6.2	INK128	2.4925e-07	M	44	NA	2016-11-11 16:10:32	HTS007_1143-28A
HTS007	2016-11-11	1143-28A	78136	I05	1143-28A_I05	HCC1143	11	INK128	2.4925e-07	M	43	NA	2016-11-11 21:01:58	HTS007_1143-28A
HTS007	2016-11-11	1143-28A	78176	I05	1143-28A_I05	HCC1143	15.8	INK128	2.4925e-07	M	48	NA	2016-11-12 01:48:43	HTS007_1143-28A
HTS007	2016-11-11	1143-28A	78216	I05	1143-28A_I05	HCC1143	20.6	INK128	2.4925e-07	M	56	NA	2016-11-12 06:35:31	HTS007_1143-28A
HTS007	2016-11-11	1143-28A	78256	I05	1143-28A_I05	HCC1143	25.4	INK128	2.4925e-07	M	59	NA	2016-11-12 11:22:21	HTS007_1143-28A
HTS007	2016-11-11	1143-28A	78296	I05	1143-28A_I05	HCC1143	30.2	INK128	2.4925e-07	M	59	NA	2016-11-12 16:09:06	HTS007_1143-28A
HTS007	2016-11-11	1143-28A	78336	I05	1143-28A_I05	HCC1143	35	INK128	2.4925e-07	M	60	NA	2016-11-12 20:59:30	HTS007_1143-28A
HTS007	2016-11-11	1143-28A	78376	I05	1143-28A_I05	HCC1143	39.8	INK128	2.4925e-07	M	63	NA	2016-11-13 01:46:19	HTS007_1143-28A
HTS007	2016-11-11	1143-28A	78416	I05	1143-28A_I05	HCC1143	44.5	INK128	2.4925e-07	M	65	NA	2016-11-13 06:32:58	HTS007_1143-28A
HTS007	2016-11-11	1143-28A	78456	I05	1143-28A_I05	HCC1143	49.3	INK128	2.4925e-07	M	67	NA	2016-11-13 11:19:43	HTS007_1143-28A
HTS007	2016-11-11	1143-28A	78496	I05	1143-28A_I05	HCC1143	54.1	INK128	2.4925e-07	M	65	NA	2016-11-13 16:06:21	HTS007_1143-28A
HTS007	2016-11-11	1143-28A	78536	I05	1143-28A_I05	HCC1143	58.9	INK128	2.4925e-07	M	61	NA	2016-11-13 20:53:07	HTS007_1143-28A
HTS007	2016-11-11	1143-28A	78576	I05	1143-28A_I05	HCC1143	63.7	INK128	2.4925e-07	M	61	NA	2016-11-14 01:40:01	HTS007_1143-28A
HTS007	2016-11-11	1143-28A	78616	I05	1143-28A_I05	HCC1143	68.4	INK128	2.4925e-07	M	65	NA	2016-11-14 06:26:43	HTS007_1143-28A
HTS007	2016-11-11	1143-28A	78659	I05	1143-28A_I05	HCC1143	76.6	INK128	2.4925e-07	M	62	NA	2016-11-14 14:37:15	HTS007_1143-28A
HTS007	2016-11-11	1143-28A	78699	I05	1143-28A_I05	HCC1143	81.7	INK128	2.4925e-07	M	57	NA	2016-11-14 19:44:56	HTS007_1143-28A
HTS007	2016-11-11	1143-28A	78739	I05	1143-28A_I05	HCC1143	86.9	INK128	2.4925e-07	M	64	NA	2016-11-15 00:51:35	HTS007_1143-28A
HTS007	2016-11-11	1143-28A	78779	I05	1143-28A_I05	HCC1143	92	INK128	2.4925e-07	M	75	NA	2016-11-15 05:58:15	HTS007_1143-28A
HTS007	2016-11-11	1143-28A	78819	I05	1143-28A_I05	HCC1143	97.1	INK128	2.4925e-07	M	73	NA	2016-11-15 11:04:55	HTS007_1143-28A
HTS007	2016-11-11	1143-28A	78859	I05	1143-28A_I05	HCC1143	102.2	INK128	2.4925e-07	M	70	NA	2016-11-15 16:11:35	HTS007_1143-28A
HTS007	2016-11-11	1143-28A	78899	I05	1143-28A_I05	HCC1143	107.3	INK128	2.4925e-07	M	71	NA	2016-11-15 21:18:16	HTS007_1143-28A
HTS007	2016-11-11	1143-28A	78939	I05	1143-28A_I05	HCC1143	112.4	INK128	2.4925e-07	M	69	NA	2016-11-16 02:25:00	HTS007_1143-28A
HTS007	2016-11-11	1143-28A	78979	I05	1143-28A_I05	HCC1143	117.5	INK128	2.4925e-07	M	67	NA	2016-11-16 07:31:40	HTS007_1143-28A
HTS007	2016-11-11	1143-28A	78056	I06	1143-28A_I06	HCC1143	1.3	INK128	6.23e-08	M	57	NA	2016-11-11 11:18:21	HTS007_1143-28A
HTS007	2016-11-11	1143-28A	78096	I06	1143-28A_I06	HCC1143	6.2	INK128	6.23e-08	M	59	NA	2016-11-11 16:10:32	HTS007_1143-28A
HTS007	2016-11-11	1143-28A	78136	I06	1143-28A_I06	HCC1143	11	INK128	6.23e-08	M	64	NA	2016-11-11 21:01:58	HTS007_1143-28A
HTS007	2016-11-11	1143-28A	78176	I06	1143-28A_I06	HCC1143	15.8	INK128	6.23e-08	M	72	NA	2016-11-12 01:48:43	HTS007_1143-28A
HTS007	2016-11-11	1143-28A	78216	I06	1143-28A_I06	HCC1143	20.6	INK128	6.23e-08	M	79	NA	2016-11-12 06:35:31	HTS007_1143-28A
HTS007	2016-11-11	1143-28A	78256	I06	1143-28A_I06	HCC1143	25.4	INK128	6.23e-08	M	82	NA	2016-11-12 11:22:21	HTS007_1143-28A
HTS007	2016-11-11	1143-28A	78296	I06	1143-28A_I06	HCC1143	30.2	INK128	6.23e-08	M	88	NA	2016-11-12 16:09:06	HTS007_1143-28A
HTS007	2016-11-11	1143-28A	78336	I06	1143-28A_I06	HCC1143	35	INK128	6.23e-08	M	96	NA	2016-11-12 20:59:30	HTS007_1143-28A
HTS007	2016-11-11	1143-28A	78376	I06	1143-28A_I06	HCC1143	39.8	INK128	6.23e-08	M	100	NA	2016-11-13 01:46:19	HTS007_1143-28A
HTS007	2016-11-11	1143-28A	78416	I06	1143-28A_I06	HCC1143	44.5	INK128	6.23e-08	M	103	NA	2016-11-13 06:32:58	HTS007_1143-28A
HTS007	2016-11-11	1143-28A	78456	I06	1143-28A_I06	HCC1143	49.3	INK128	6.23e-08	M	107	NA	2016-11-13 11:19:43	HTS007_1143-28A
HTS007	2016-11-11	1143-28A	78496	I06	1143-28A_I06	HCC1143	54.1	INK128	6.23e-08	M	110	NA	2016-11-13 16:06:21	HTS007_1143-28A
HTS007	2016-11-11	1143-28A	78536	I06	1143-28A_I06	HCC1143	58.9	INK128	6.23e-08	M	112	NA	2016-11-13 20:53:07	HTS007_1143-28A
HTS007	2016-11-11	1143-28A	78576	I06	1143-28A_I06	HCC1143	63.7	INK128	6.23e-08	M	121	NA	2016-11-14 01:40:01	HTS007_1143-28A
HTS007	2016-11-11	1143-28A	78616	I06	1143-28A_I06	HCC1143	68.4	INK128	6.23e-08	M	134	NA	2016-11-14 06:26:43	HTS007_1143-28A
HTS007	2016-11-11	1143-28A	78659	I06	1143-28A_I06	HCC1143	76.6	INK128	6.23e-08	M	134	NA	2016-11-14 14:37:15	HTS007_1143-28A
HTS007	2016-11-11	1143-28A	78699	I06	1143-28A_I06	HCC1143	81.7	INK128	6.23e-08	M	128	NA	2016-11-14 19:44:56	HTS007_1143-28A
HTS007	2016-11-11	1143-28A	78739	I06	1143-28A_I06	HCC1143	86.9	INK128	6.23e-08	M	138	NA	2016-11-15 00:51:35	HTS007_1143-28A
HTS007	2016-11-11	1143-28A	78779	I06	1143-28A_I06	HCC1143	92	INK128	6.23e-08	M	149	NA	2016-11-15 05:58:15	HTS007_1143-28A
HTS007	2016-11-11	1143-28A	78819	I06	1143-28A_I06	HCC1143	97.1	INK128	6.23e-08	M	153	NA	2016-11-15 11:04:55	HTS007_1143-28A
HTS007	2016-11-11	1143-28A	78859	I06	1143-28A_I06	HCC1143	102.2	INK128	6.23e-08	M	159	NA	2016-11-15 16:11:35	HTS007_1143-28A
HTS007	2016-11-11	1143-28A	78899	I06	1143-28A_I06	HCC1143	107.3	INK128	6.23e-08	M	158	NA	2016-11-15 21:18:16	HTS007_1143-28A
HTS007	2016-11-11	1143-28A	78939	I06	1143-28A_I06	HCC1143	112.4	INK128	6.23e-08	M	156	NA	2016-11-16 02:25:00	HTS007_1143-28A
HTS007	2016-11-11	1143-28A	78979	I06	1143-28A_I06	HCC1143	117.5	INK128	6.23e-08	M	170	NA	2016-11-16 07:31:40	HTS007_1143-28A
HTS007	2016-11-11	1143-28A	78056	I07	1143-28A_I07	HCC1143	1.3	INK128	1.5575e-08	M	44	NA	2016-11-11 11:18:21	HTS007_1143-28A
HTS007	2016-11-11	1143-28A	78096	I07	1143-28A_I07	HCC1143	6.2	INK128	1.5575e-08	M	44	NA	2016-11-11 16:10:32	HTS007_1143-28A
HTS007	2016-11-11	1143-28A	78136	I07	1143-28A_I07	HCC1143	11	INK128	1.5575e-08	M	45	NA	2016-11-11 21:01:58	HTS007_1143-28A
HTS007	2016-11-11	1143-28A	78176	I07	1143-28A_I07	HCC1143	15.8	INK128	1.5575e-08	M	51	NA	2016-11-12 01:48:43	HTS007_1143-28A
HTS007	2016-11-11	1143-28A	78216	I07	1143-28A_I07	HCC1143	20.6	INK128	1.5575e-08	M	61	NA	2016-11-12 06:35:31	HTS007_1143-28A
HTS007	2016-11-11	1143-28A	78256	I07	1143-28A_I07	HCC1143	25.4	INK128	1.5575e-08	M	65	NA	2016-11-12 11:22:21	HTS007_1143-28A
HTS007	2016-11-11	1143-28A	78296	I07	1143-28A_I07	HCC1143	30.2	INK128	1.5575e-08	M	64	NA	2016-11-12 16:09:06	HTS007_1143-28A
HTS007	2016-11-11	1143-28A	78336	I07	1143-28A_I07	HCC1143	35	INK128	1.5575e-08	M	69	NA	2016-11-12 20:59:30	HTS007_1143-28A
HTS007	2016-11-11	1143-28A	78376	I07	1143-28A_I07	HCC1143	39.8	INK128	1.5575e-08	M	72	NA	2016-11-13 01:46:19	HTS007_1143-28A
HTS007	2016-11-11	1143-28A	78416	I07	1143-28A_I07	HCC1143	44.5	INK128	1.5575e-08	M	73	NA	2016-11-13 06:32:58	HTS007_1143-28A
HTS007	2016-11-11	1143-28A	78456	I07	1143-28A_I07	HCC1143	49.3	INK128	1.5575e-08	M	80	NA	2016-11-13 11:19:43	HTS007_1143-28A
HTS007	2016-11-11	1143-28A	78496	I07	1143-28A_I07	HCC1143	54.1	INK128	1.5575e-08	M	86	NA	2016-11-13 16:06:21	HTS007_1143-28A
HTS007	2016-11-11	1143-28A	78536	I07	1143-28A_I07	HCC1143	58.9	INK128	1.5575e-08	M	83	NA	2016-11-13 20:53:07	HTS007_1143-28A
HTS007	2016-11-11	1143-28A	78576	I07	1143-28A_I07	HCC1143	63.7	INK128	1.5575e-08	M	86	NA	2016-11-14 01:40:01	HTS007_1143-28A
HTS007	2016-11-11	1143-28A	78616	I07	1143-28A_I07	HCC1143	68.4	INK128	1.5575e-08	M	104	NA	2016-11-14 06:26:43	HTS007_1143-28A
HTS007	2016-11-11	1143-28A	78659	I07	1143-28A_I07	HCC1143	76.6	INK128	1.5575e-08	M	105	NA	2016-11-14 14:37:15	HTS007_1143-28A
HTS007	2016-11-11	1143-28A	78699	I07	1143-28A_I07	HCC1143	81.7	INK128	1.5575e-08	M	100	NA	2016-11-14 19:44:56	HTS007_1143-28A
HTS007	2016-11-11	1143-28A	78739	I07	1143-28A_I07	HCC1143	86.9	INK128	1.5575e-08	M	117	NA	2016-11-15 00:51:35	HTS007_1143-28A
HTS007	2016-11-11	1143-28A	78779	I07	1143-28A_I07	HCC1143	92	INK128	1.5575e-08	M	138	NA	2016-11-15 05:58:15	HTS007_1143-28A
HTS007	2016-11-11	1143-28A	78819	I07	1143-28A_I07	HCC1143	97.1	INK128	1.5575e-08	M	142	NA	2016-11-15 11:04:55	HTS007_1143-28A
HTS007	2016-11-11	1143-28A	78859	I07	1143-28A_I07	HCC1143	102.2	INK128	1.5575e-08	M	148	NA	2016-11-15 16:11:35	HTS007_1143-28A
HTS007	2016-11-11	1143-28A	78899	I07	1143-28A_I07	HCC1143	107.3	INK128	1.5575e-08	M	161	NA	2016-11-15 21:18:16	HTS007_1143-28A
HTS007	2016-11-11	1143-28A	78939	I07	1143-28A_I07	HCC1143	112.4	INK128	1.5575e-08	M	162	NA	2016-11-16 02:25:00	HTS007_1143-28A
HTS007	2016-11-11	1143-28A	78979	I07	1143-28A_I07	HCC1143	117.5	INK128	1.5575e-08	M	163	NA	2016-11-16 07:31:40	HTS007_1143-28A
HTS007	2016-11-11	1143-28A	78056	I08	1143-28A_I08	HCC1143	1.3	INK128	3.7375e-09	M	36	NA	2016-11-11 11:18:21	HTS007_1143-28A
HTS007	2016-11-11	1143-28A	78096	I08	1143-28A_I08	HCC1143	6.2	INK128	3.7375e-09	M	36	NA	2016-11-11 16:10:32	HTS007_1143-28A
HTS007	2016-11-11	1143-28A	78136	I08	1143-28A_I08	HCC1143	11	INK128	3.7375e-09	M	37	NA	2016-11-11 21:01:58	HTS007_1143-28A
HTS007	2016-11-11	1143-28A	78176	I08	1143-28A_I08	HCC1143	15.8	INK128	3.7375e-09	M	43	NA	2016-11-12 01:48:43	HTS007_1143-28A
HTS007	2016-11-11	1143-28A	78216	I08	1143-28A_I08	HCC1143	20.6	INK128	3.7375e-09	M	51	NA	2016-11-12 06:35:31	HTS007_1143-28A
HTS007	2016-11-11	1143-28A	78256	I08	1143-28A_I08	HCC1143	25.4	INK128	3.7375e-09	M	52	NA	2016-11-12 11:22:21	HTS007_1143-28A
HTS007	2016-11-11	1143-28A	78296	I08	1143-28A_I08	HCC1143	30.2	INK128	3.7375e-09	M	52	NA	2016-11-12 16:09:06	HTS007_1143-28A
HTS007	2016-11-11	1143-28A	78336	I08	1143-28A_I08	HCC1143	35	INK128	3.7375e-09	M	54	NA	2016-11-12 20:59:30	HTS007_1143-28A
HTS007	2016-11-11	1143-28A	78376	I08	1143-28A_I08	HCC1143	39.8	INK128	3.7375e-09	M	57	NA	2016-11-13 01:46:19	HTS007_1143-28A
HTS007	2016-11-11	1143-28A	78416	I08	1143-28A_I08	HCC1143	44.5	INK128	3.7375e-09	M	60	NA	2016-11-13 06:32:58	HTS007_1143-28A
HTS007	2016-11-11	1143-28A	78456	I08	1143-28A_I08	HCC1143	49.3	INK128	3.7375e-09	M	69	NA	2016-11-13 11:19:43	HTS007_1143-28A
HTS007	2016-11-11	1143-28A	78496	I08	1143-28A_I08	HCC1143	54.1	INK128	3.7375e-09	M	81	NA	2016-11-13 16:06:21	HTS007_1143-28A
HTS007	2016-11-11	1143-28A	78536	I08	1143-28A_I08	HCC1143	58.9	INK128	3.7375e-09	M	87	NA	2016-11-13 20:53:07	HTS007_1143-28A
HTS007	2016-11-11	1143-28A	78576	I08	1143-28A_I08	HCC1143	63.7	INK128	3.7375e-09	M	92	NA	2016-11-14 01:40:01	HTS007_1143-28A
HTS007	2016-11-11	1143-28A	78616	I08	1143-28A_I08	HCC1143	68.4	INK128	3.7375e-09	M	100	NA	2016-11-14 06:26:43	HTS007_1143-28A
HTS007	2016-11-11	1143-28A	78659	I08	1143-28A_I08	HCC1143	76.6	INK128	3.7375e-09	M	103	NA	2016-11-14 14:37:15	HTS007_1143-28A
HTS007	2016-11-11	1143-28A	78699	I08	1143-28A_I08	HCC1143	81.7	INK128	3.7375e-09	M	113	NA	2016-11-14 19:44:56	HTS007_1143-28A
HTS007	2016-11-11	1143-28A	78739	I08	1143-28A_I08	HCC1143	86.9	INK128	3.7375e-09	M	143	NA	2016-11-15 00:51:35	HTS007_1143-28A
HTS007	2016-11-11	1143-28A	78779	I08	1143-28A_I08	HCC1143	92	INK128	3.7375e-09	M	175	NA	2016-11-15 05:58:15	HTS007_1143-28A
HTS007	2016-11-11	1143-28A	78819	I08	1143-28A_I08	HCC1143	97.1	INK128	3.7375e-09	M	181	NA	2016-11-15 11:04:55	HTS007_1143-28A
HTS007	2016-11-11	1143-28A	78859	I08	1143-28A_I08	HCC1143	102.2	INK128	3.7375e-09	M	189	NA	2016-11-15 16:11:35	HTS007_1143-28A
HTS007	2016-11-11	1143-28A	78899	I08	1143-28A_I08	HCC1143	107.3	INK128	3.7375e-09	M	213	NA	2016-11-15 21:18:16	HTS007_1143-28A
HTS007	2016-11-11	1143-28A	78939	I08	1143-28A_I08	HCC1143	112.4	INK128	3.7375e-09	M	227	NA	2016-11-16 02:25:00	HTS007_1143-28A
HTS007	2016-11-11	1143-28A	78979	I08	1143-28A_I08	HCC1143	117.5	INK128	3.7375e-09	M	250	NA	2016-11-16 07:31:40	HTS007_1143-28A
HTS007	2016-11-11	1143-28A	78056	I09	1143-28A_I09	HCC1143	1.3	INK128	1.246e-09	M	22	NA	2016-11-11 11:18:21	HTS007_1143-28A
HTS007	2016-11-11	1143-28A	78096	I09	1143-28A_I09	HCC1143	6.2	INK128	1.246e-09	M	22	NA	2016-11-11 16:10:32	HTS007_1143-28A
HTS007	2016-11-11	1143-28A	78136	I09	1143-28A_I09	HCC1143	11	INK128	1.246e-09	M	24	NA	2016-11-11 21:01:58	HTS007_1143-28A
HTS007	2016-11-11	1143-28A	78176	I09	1143-28A_I09	HCC1143	15.8	INK128	1.246e-09	M	26	NA	2016-11-12 01:48:43	HTS007_1143-28A
HTS007	2016-11-11	1143-28A	78216	I09	1143-28A_I09	HCC1143	20.6	INK128	1.246e-09	M	28	NA	2016-11-12 06:35:31	HTS007_1143-28A
HTS007	2016-11-11	1143-28A	78256	I09	1143-28A_I09	HCC1143	25.4	INK128	1.246e-09	M	26	NA	2016-11-12 11:22:21	HTS007_1143-28A
HTS007	2016-11-11	1143-28A	78296	I09	1143-28A_I09	HCC1143	30.2	INK128	1.246e-09	M	26	NA	2016-11-12 16:09:06	HTS007_1143-28A
HTS007	2016-11-11	1143-28A	78336	I09	1143-28A_I09	HCC1143	35	INK128	1.246e-09	M	30	NA	2016-11-12 20:59:30	HTS007_1143-28A
HTS007	2016-11-11	1143-28A	78376	I09	1143-28A_I09	HCC1143	39.8	INK128	1.246e-09	M	34	NA	2016-11-13 01:46:19	HTS007_1143-28A
HTS007	2016-11-11	1143-28A	78416	I09	1143-28A_I09	HCC1143	44.5	INK128	1.246e-09	M	37	NA	2016-11-13 06:32:58	HTS007_1143-28A
HTS007	2016-11-11	1143-28A	78456	I09	1143-28A_I09	HCC1143	49.3	INK128	1.246e-09	M	39	NA	2016-11-13 11:19:43	HTS007_1143-28A
HTS007	2016-11-11	1143-28A	78496	I09	1143-28A_I09	HCC1143	54.1	INK128	1.246e-09	M	38	NA	2016-11-13 16:06:21	HTS007_1143-28A
HTS007	2016-11-11	1143-28A	78536	I09	1143-28A_I09	HCC1143	58.9	INK128	1.246e-09	M	33	NA	2016-11-13 20:53:07	HTS007_1143-28A
HTS007	2016-11-11	1143-28A	78576	I09	1143-28A_I09	HCC1143	63.7	INK128	1.246e-09	M	32	NA	2016-11-14 01:40:01	HTS007_1143-28A
HTS007	2016-11-11	1143-28A	78616	I09	1143-28A_I09	HCC1143	68.4	INK128	1.246e-09	M	36	NA	2016-11-14 06:26:43	HTS007_1143-28A
HTS007	2016-11-11	1143-28A	78659	I09	1143-28A_I09	HCC1143	76.6	INK128	1.246e-09	M	39	NA	2016-11-14 14:37:15	HTS007_1143-28A
HTS007	2016-11-11	1143-28A	78699	I09	1143-28A_I09	HCC1143	81.7	INK128	1.246e-09	M	42	NA	2016-11-14 19:44:56	HTS007_1143-28A
HTS007	2016-11-11	1143-28A	78739	I09	1143-28A_I09	HCC1143	86.9	INK128	1.246e-09	M	51	NA	2016-11-15 00:51:35	HTS007_1143-28A
HTS007	2016-11-11	1143-28A	78779	I09	1143-28A_I09	HCC1143	92	INK128	1.246e-09	M	56	NA	2016-11-15 05:58:15	HTS007_1143-28A
HTS007	2016-11-11	1143-28A	78819	I09	1143-28A_I09	HCC1143	97.1	INK128	1.246e-09	M	52	NA	2016-11-15 11:04:55	HTS007_1143-28A
HTS007	2016-11-11	1143-28A	78859	I09	1143-28A_I09	HCC1143	102.2	INK128	1.246e-09	M	50	NA	2016-11-15 16:11:35	HTS007_1143-28A
HTS007	2016-11-11	1143-28A	78899	I09	1143-28A_I09	HCC1143	107.3	INK128	1.246e-09	M	50	NA	2016-11-15 21:18:16	HTS007_1143-28A
HTS007	2016-11-11	1143-28A	78939	I09	1143-28A_I09	HCC1143	112.4	INK128	1.246e-09	M	44	NA	2016-11-16 02:25:00	HTS007_1143-28A
HTS007	2016-11-11	1143-28A	78979	I09	1143-28A_I09	HCC1143	117.5	INK128	1.246e-09	M	43	NA	2016-11-16 07:31:40	HTS007_1143-28A
HTS007	2016-11-11	1143-28A	78056	I10	1143-28A_I10	HCC1143	1.3	INK128	3.0525e-10	M	46	NA	2016-11-11 11:18:21	HTS007_1143-28A
HTS007	2016-11-11	1143-28A	78096	I10	1143-28A_I10	HCC1143	6.2	INK128	3.0525e-10	M	46	NA	2016-11-11 16:10:32	HTS007_1143-28A
HTS007	2016-11-11	1143-28A	78136	I10	1143-28A_I10	HCC1143	11	INK128	3.0525e-10	M	45	NA	2016-11-11 21:01:58	HTS007_1143-28A
HTS007	2016-11-11	1143-28A	78176	I10	1143-28A_I10	HCC1143	15.8	INK128	3.0525e-10	M	48	NA	2016-11-12 01:48:43	HTS007_1143-28A
HTS007	2016-11-11	1143-28A	78216	I10	1143-28A_I10	HCC1143	20.6	INK128	3.0525e-10	M	49	NA	2016-11-12 06:35:31	HTS007_1143-28A
HTS007	2016-11-11	1143-28A	78256	I10	1143-28A_I10	HCC1143	25.4	INK128	3.0525e-10	M	47	NA	2016-11-12 11:22:21	HTS007_1143-28A
HTS007	2016-11-11	1143-28A	78296	I10	1143-28A_I10	HCC1143	30.2	INK128	3.0525e-10	M	50	NA	2016-11-12 16:09:06	HTS007_1143-28A
HTS007	2016-11-11	1143-28A	78336	I10	1143-28A_I10	HCC1143	35	INK128	3.0525e-10	M	56	NA	2016-11-12 20:59:30	HTS007_1143-28A
HTS007	2016-11-11	1143-28A	78376	I10	1143-28A_I10	HCC1143	39.8	INK128	3.0525e-10	M	57	NA	2016-11-13 01:46:19	HTS007_1143-28A
HTS007	2016-11-11	1143-28A	78416	I10	1143-28A_I10	HCC1143	44.5	INK128	3.0525e-10	M	55	NA	2016-11-13 06:32:58	HTS007_1143-28A
HTS007	2016-11-11	1143-28A	78456	I10	1143-28A_I10	HCC1143	49.3	INK128	3.0525e-10	M	60	NA	2016-11-13 11:19:43	HTS007_1143-28A
HTS007	2016-11-11	1143-28A	78496	I10	1143-28A_I10	HCC1143	54.1	INK128	3.0525e-10	M	68	NA	2016-11-13 16:06:21	HTS007_1143-28A
HTS007	2016-11-11	1143-28A	78536	I10	1143-28A_I10	HCC1143	58.9	INK128	3.0525e-10	M	69	NA	2016-11-13 20:53:07	HTS007_1143-28A
HTS007	2016-11-11	1143-28A	78576	I10	1143-28A_I10	HCC1143	63.7	INK128	3.0525e-10	M	68	NA	2016-11-14 01:40:01	HTS007_1143-28A
HTS007	2016-11-11	1143-28A	78616	I10	1143-28A_I10	HCC1143	68.4	INK128	3.0525e-10	M	69	NA	2016-11-14 06:26:43	HTS007_1143-28A
HTS007	2016-11-11	1143-28A	78659	I10	1143-28A_I10	HCC1143	76.6	INK128	3.0525e-10	M	78	NA	2016-11-14 14:37:15	HTS007_1143-28A
HTS007	2016-11-11	1143-28A	78699	I10	1143-28A_I10	HCC1143	81.7	INK128	3.0525e-10	M	93	NA	2016-11-14 19:44:56	HTS007_1143-28A
HTS007	2016-11-11	1143-28A	78739	I10	1143-28A_I10	HCC1143	86.9	INK128	3.0525e-10	M	111	NA	2016-11-15 00:51:35	HTS007_1143-28A
HTS007	2016-11-11	1143-28A	78779	I10	1143-28A_I10	HCC1143	92	INK128	3.0525e-10	M	124	NA	2016-11-15 05:58:15	HTS007_1143-28A
HTS007	2016-11-11	1143-28A	78819	I10	1143-28A_I10	HCC1143	97.1	INK128	3.0525e-10	M	122	NA	2016-11-15 11:04:55	HTS007_1143-28A
HTS007	2016-11-11	1143-28A	78859	I10	1143-28A_I10	HCC1143	102.2	INK128	3.0525e-10	M	119	NA	2016-11-15 16:11:35	HTS007_1143-28A
HTS007	2016-11-11	1143-28A	78899	I10	1143-28A_I10	HCC1143	107.3	INK128	3.0525e-10	M	120	NA	2016-11-15 21:18:16	HTS007_1143-28A
HTS007	2016-11-11	1143-28A	78939	I10	1143-28A_I10	HCC1143	112.4	INK128	3.0525e-10	M	119	NA	2016-11-16 02:25:00	HTS007_1143-28A
HTS007	2016-11-11	1143-28A	78979	I10	1143-28A_I10	HCC1143	117.5	INK128	3.0525e-10	M	122	NA	2016-11-16 07:31:40	HTS007_1143-28A
HTS007	2016-11-11	1143-28A	78056	I11	1143-28A_I11	HCC1143	1.3	INK128	7.47625e-11	M	44	NA	2016-11-11 11:18:21	HTS007_1143-28A
HTS007	2016-11-11	1143-28A	78096	I11	1143-28A_I11	HCC1143	6.2	INK128	7.47625e-11	M	47	NA	2016-11-11 16:10:32	HTS007_1143-28A
HTS007	2016-11-11	1143-28A	78136	I11	1143-28A_I11	HCC1143	11	INK128	7.47625e-11	M	54	NA	2016-11-11 21:01:58	HTS007_1143-28A
HTS007	2016-11-11	1143-28A	78176	I11	1143-28A_I11	HCC1143	15.8	INK128	7.47625e-11	M	66	NA	2016-11-12 01:48:43	HTS007_1143-28A
HTS007	2016-11-11	1143-28A	78216	I11	1143-28A_I11	HCC1143	20.6	INK128	7.47625e-11	M	75	NA	2016-11-12 06:35:31	HTS007_1143-28A
HTS007	2016-11-11	1143-28A	78256	I11	1143-28A_I11	HCC1143	25.4	INK128	7.47625e-11	M	77	NA	2016-11-12 11:22:21	HTS007_1143-28A
HTS007	2016-11-11	1143-28A	78296	I11	1143-28A_I11	HCC1143	30.2	INK128	7.47625e-11	M	81	NA	2016-11-12 16:09:06	HTS007_1143-28A
HTS007	2016-11-11	1143-28A	78336	I11	1143-28A_I11	HCC1143	35	INK128	7.47625e-11	M	94	NA	2016-11-12 20:59:30	HTS007_1143-28A
HTS007	2016-11-11	1143-28A	78376	I11	1143-28A_I11	HCC1143	39.8	INK128	7.47625e-11	M	101	NA	2016-11-13 01:46:19	HTS007_1143-28A
HTS007	2016-11-11	1143-28A	78416	I11	1143-28A_I11	HCC1143	44.5	INK128	7.47625e-11	M	106	NA	2016-11-13 06:32:58	HTS007_1143-28A
HTS007	2016-11-11	1143-28A	78456	I11	1143-28A_I11	HCC1143	49.3	INK128	7.47625e-11	M	117	NA	2016-11-13 11:19:43	HTS007_1143-28A
HTS007	2016-11-11	1143-28A	78496	I11	1143-28A_I11	HCC1143	54.1	INK128	7.47625e-11	M	120	NA	2016-11-13 16:06:21	HTS007_1143-28A
HTS007	2016-11-11	1143-28A	78536	I11	1143-28A_I11	HCC1143	58.9	INK128	7.47625e-11	M	115	NA	2016-11-13 20:53:07	HTS007_1143-28A
HTS007	2016-11-11	1143-28A	78576	I11	1143-28A_I11	HCC1143	63.7	INK128	7.47625e-11	M	126	NA	2016-11-14 01:40:01	HTS007_1143-28A
HTS007	2016-11-11	1143-28A	78616	I11	1143-28A_I11	HCC1143	68.4	INK128	7.47625e-11	M	149	NA	2016-11-14 06:26:43	HTS007_1143-28A
HTS007	2016-11-11	1143-28A	78659	I11	1143-28A_I11	HCC1143	76.6	INK128	7.47625e-11	M	150	NA	2016-11-14 14:37:15	HTS007_1143-28A
HTS007	2016-11-11	1143-28A	78699	I11	1143-28A_I11	HCC1143	81.7	INK128	7.47625e-11	M	136	NA	2016-11-14 19:44:56	HTS007_1143-28A
HTS007	2016-11-11	1143-28A	78739	I11	1143-28A_I11	HCC1143	86.9	INK128	7.47625e-11	M	143	NA	2016-11-15 00:51:35	HTS007_1143-28A
HTS007	2016-11-11	1143-28A	78779	I11	1143-28A_I11	HCC1143	92	INK128	7.47625e-11	M	164	NA	2016-11-15 05:58:15	HTS007_1143-28A
HTS007	2016-11-11	1143-28A	78819	I11	1143-28A_I11	HCC1143	97.1	INK128	7.47625e-11	M	169	NA	2016-11-15 11:04:55	HTS007_1143-28A
HTS007	2016-11-11	1143-28A	78859	I11	1143-28A_I11	HCC1143	102.2	INK128	7.47625e-11	M	176	NA	2016-11-15 16:11:35	HTS007_1143-28A
HTS007	2016-11-11	1143-28A	78899	I11	1143-28A_I11	HCC1143	107.3	INK128	7.47625e-11	M	181	NA	2016-11-15 21:18:16	HTS007_1143-28A
HTS007	2016-11-11	1143-28A	78939	I11	1143-28A_I11	HCC1143	112.4	INK128	7.47625e-11	M	164	NA	2016-11-16 02:25:00	HTS007_1143-28A
HTS007	2016-11-11	1143-28A	78979	I11	1143-28A_I11	HCC1143	117.5	INK128	7.47625e-11	M	146	NA	2016-11-16 07:31:40	HTS007_1143-28A
HTS007	2016-11-11	1143-28A	78056	I12	1143-28A_I12	HCC1143	1.3	INK128	1.86875e-11	M	38	NA	2016-11-11 11:18:21	HTS007_1143-28A
HTS007	2016-11-11	1143-28A	78096	I12	1143-28A_I12	HCC1143	6.2	INK128	1.86875e-11	M	38	NA	2016-11-11 16:10:32	HTS007_1143-28A
HTS007	2016-11-11	1143-28A	78136	I12	1143-28A_I12	HCC1143	11	INK128	1.86875e-11	M	40	NA	2016-11-11 21:01:58	HTS007_1143-28A
HTS007	2016-11-11	1143-28A	78176	I12	1143-28A_I12	HCC1143	15.8	INK128	1.86875e-11	M	43	NA	2016-11-12 01:48:43	HTS007_1143-28A
HTS007	2016-11-11	1143-28A	78216	I12	1143-28A_I12	HCC1143	20.6	INK128	1.86875e-11	M	47	NA	2016-11-12 06:35:31	HTS007_1143-28A
HTS007	2016-11-11	1143-28A	78256	I12	1143-28A_I12	HCC1143	25.4	INK128	1.86875e-11	M	51	NA	2016-11-12 11:22:21	HTS007_1143-28A
HTS007	2016-11-11	1143-28A	78296	I12	1143-28A_I12	HCC1143	30.2	INK128	1.86875e-11	M	56	NA	2016-11-12 16:09:06	HTS007_1143-28A
HTS007	2016-11-11	1143-28A	78336	I12	1143-28A_I12	HCC1143	35	INK128	1.86875e-11	M	62	NA	2016-11-12 20:59:30	HTS007_1143-28A
HTS007	2016-11-11	1143-28A	78376	I12	1143-28A_I12	HCC1143	39.8	INK128	1.86875e-11	M	68	NA	2016-11-13 01:46:19	HTS007_1143-28A
HTS007	2016-11-11	1143-28A	78416	I12	1143-28A_I12	HCC1143	44.5	INK128	1.86875e-11	M	74	NA	2016-11-13 06:32:58	HTS007_1143-28A
HTS007	2016-11-11	1143-28A	78456	I12	1143-28A_I12	HCC1143	49.3	INK128	1.86875e-11	M	80	NA	2016-11-13 11:19:43	HTS007_1143-28A
HTS007	2016-11-11	1143-28A	78496	I12	1143-28A_I12	HCC1143	54.1	INK128	1.86875e-11	M	89	NA	2016-11-13 16:06:21	HTS007_1143-28A
HTS007	2016-11-11	1143-28A	78536	I12	1143-28A_I12	HCC1143	58.9	INK128	1.86875e-11	M	95	NA	2016-11-13 20:53:07	HTS007_1143-28A
HTS007	2016-11-11	1143-28A	78576	I12	1143-28A_I12	HCC1143	63.7	INK128	1.86875e-11	M	98	NA	2016-11-14 01:40:01	HTS007_1143-28A
HTS007	2016-11-11	1143-28A	78616	I12	1143-28A_I12	HCC1143	68.4	INK128	1.86875e-11	M	108	NA	2016-11-14 06:26:43	HTS007_1143-28A
HTS007	2016-11-11	1143-28A	78659	I12	1143-28A_I12	HCC1143	76.6	INK128	1.86875e-11	M	135	NA	2016-11-14 14:37:15	HTS007_1143-28A
HTS007	2016-11-11	1143-28A	78699	I12	1143-28A_I12	HCC1143	81.7	INK128	1.86875e-11	M	150	NA	2016-11-14 19:44:56	HTS007_1143-28A
HTS007	2016-11-11	1143-28A	78739	I12	1143-28A_I12	HCC1143	86.9	INK128	1.86875e-11	M	170	NA	2016-11-15 00:51:35	HTS007_1143-28A
HTS007	2016-11-11	1143-28A	78779	I12	1143-28A_I12	HCC1143	92	INK128	1.86875e-11	M	192	NA	2016-11-15 05:58:15	HTS007_1143-28A
HTS007	2016-11-11	1143-28A	78819	I12	1143-28A_I12	HCC1143	97.1	INK128	1.86875e-11	M	212	NA	2016-11-15 11:04:55	HTS007_1143-28A
HTS007	2016-11-11	1143-28A	78859	I12	1143-28A_I12	HCC1143	102.2	INK128	1.86875e-11	M	231	NA	2016-11-15 16:11:35	HTS007_1143-28A
HTS007	2016-11-11	1143-28A	78899	I12	1143-28A_I12	HCC1143	107.3	INK128	1.86875e-11	M	250	NA	2016-11-15 21:18:16	HTS007_1143-28A
HTS007	2016-11-11	1143-28A	78939	I12	1143-28A_I12	HCC1143	112.4	INK128	1.86875e-11	M	272	NA	2016-11-16 02:25:00	HTS007_1143-28A
HTS007	2016-11-11	1143-28A	78979	I12	1143-28A_I12	HCC1143	117.5	INK128	1.86875e-11	M	302	NA	2016-11-16 07:31:40	HTS007_1143-28A
HTS007	2016-11-11	1143-28A	78056	I13	1143-28A_I13	HCC1143	1.3	alpelisib	3.9875e-06	M	60	NA	2016-11-11 11:18:21	HTS007_1143-28A
HTS007	2016-11-11	1143-28A	78096	I13	1143-28A_I13	HCC1143	6.2	alpelisib	3.9875e-06	M	59	NA	2016-11-11 16:10:32	HTS007_1143-28A
HTS007	2016-11-11	1143-28A	78136	I13	1143-28A_I13	HCC1143	11	alpelisib	3.9875e-06	M	59	NA	2016-11-11 21:01:58	HTS007_1143-28A
HTS007	2016-11-11	1143-28A	78176	I13	1143-28A_I13	HCC1143	15.8	alpelisib	3.9875e-06	M	63	NA	2016-11-12 01:48:43	HTS007_1143-28A
HTS007	2016-11-11	1143-28A	78216	I13	1143-28A_I13	HCC1143	20.6	alpelisib	3.9875e-06	M	69	NA	2016-11-12 06:35:31	HTS007_1143-28A
HTS007	2016-11-11	1143-28A	78256	I13	1143-28A_I13	HCC1143	25.4	alpelisib	3.9875e-06	M	75	NA	2016-11-12 11:22:21	HTS007_1143-28A
HTS007	2016-11-11	1143-28A	78296	I13	1143-28A_I13	HCC1143	30.2	alpelisib	3.9875e-06	M	80	NA	2016-11-12 16:09:06	HTS007_1143-28A
HTS007	2016-11-11	1143-28A	78336	I13	1143-28A_I13	HCC1143	35	alpelisib	3.9875e-06	M	83	NA	2016-11-12 20:59:30	HTS007_1143-28A
HTS007	2016-11-11	1143-28A	78376	I13	1143-28A_I13	HCC1143	39.8	alpelisib	3.9875e-06	M	85	NA	2016-11-13 01:46:19	HTS007_1143-28A
HTS007	2016-11-11	1143-28A	78416	I13	1143-28A_I13	HCC1143	44.5	alpelisib	3.9875e-06	M	92	NA	2016-11-13 06:32:58	HTS007_1143-28A
HTS007	2016-11-11	1143-28A	78456	I13	1143-28A_I13	HCC1143	49.3	alpelisib	3.9875e-06	M	101	NA	2016-11-13 11:19:43	HTS007_1143-28A
HTS007	2016-11-11	1143-28A	78496	I13	1143-28A_I13	HCC1143	54.1	alpelisib	3.9875e-06	M	109	NA	2016-11-13 16:06:21	HTS007_1143-28A
HTS007	2016-11-11	1143-28A	78536	I13	1143-28A_I13	HCC1143	58.9	alpelisib	3.9875e-06	M	121	NA	2016-11-13 20:53:07	HTS007_1143-28A
HTS007	2016-11-11	1143-28A	78576	I13	1143-28A_I13	HCC1143	63.7	alpelisib	3.9875e-06	M	127	NA	2016-11-14 01:40:01	HTS007_1143-28A
HTS007	2016-11-11	1143-28A	78616	I13	1143-28A_I13	HCC1143	68.4	alpelisib	3.9875e-06	M	129	NA	2016-11-14 06:26:43	HTS007_1143-28A
HTS007	2016-11-11	1143-28A	78659	I13	1143-28A_I13	HCC1143	76.6	alpelisib	3.9875e-06	M	155	NA	2016-11-14 14:37:15	HTS007_1143-28A
HTS007	2016-11-11	1143-28A	78699	I13	1143-28A_I13	HCC1143	81.7	alpelisib	3.9875e-06	M	168	NA	2016-11-14 19:44:56	HTS007_1143-28A
HTS007	2016-11-11	1143-28A	78739	I13	1143-28A_I13	HCC1143	86.9	alpelisib	3.9875e-06	M	178	NA	2016-11-15 00:51:35	HTS007_1143-28A
HTS007	2016-11-11	1143-28A	78779	I13	1143-28A_I13	HCC1143	92	alpelisib	3.9875e-06	M	186	NA	2016-11-15 05:58:15	HTS007_1143-28A
HTS007	2016-11-11	1143-28A	78819	I13	1143-28A_I13	HCC1143	97.1	alpelisib	3.9875e-06	M	195	NA	2016-11-15 11:04:55	HTS007_1143-28A
HTS007	2016-11-11	1143-28A	78859	I13	1143-28A_I13	HCC1143	102.2	alpelisib	3.9875e-06	M	210	NA	2016-11-15 16:11:35	HTS007_1143-28A
HTS007	2016-11-11	1143-28A	78899	I13	1143-28A_I13	HCC1143	107.3	alpelisib	3.9875e-06	M	232	NA	2016-11-15 21:18:16	HTS007_1143-28A
HTS007	2016-11-11	1143-28A	78939	I13	1143-28A_I13	HCC1143	112.4	alpelisib	3.9875e-06	M	261	NA	2016-11-16 02:25:00	HTS007_1143-28A
HTS007	2016-11-11	1143-28A	78979	I13	1143-28A_I13	HCC1143	117.5	alpelisib	3.9875e-06	M	282	NA	2016-11-16 07:31:40	HTS007_1143-28A
HTS007	2016-11-11	1143-28A	78056	I14	1143-28A_I14	HCC1143	1.3	alpelisib	9.9675e-07	M	52	NA	2016-11-11 11:18:21	HTS007_1143-28A
HTS007	2016-11-11	1143-28A	78096	I14	1143-28A_I14	HCC1143	6.2	alpelisib	9.9675e-07	M	55	NA	2016-11-11 16:10:32	HTS007_1143-28A
HTS007	2016-11-11	1143-28A	78136	I14	1143-28A_I14	HCC1143	11	alpelisib	9.9675e-07	M	63	NA	2016-11-11 21:01:58	HTS007_1143-28A
HTS007	2016-11-11	1143-28A	78176	I14	1143-28A_I14	HCC1143	15.8	alpelisib	9.9675e-07	M	76	NA	2016-11-12 01:48:43	HTS007_1143-28A
HTS007	2016-11-11	1143-28A	78216	I14	1143-28A_I14	HCC1143	20.6	alpelisib	9.9675e-07	M	87	NA	2016-11-12 06:35:31	HTS007_1143-28A
HTS007	2016-11-11	1143-28A	78256	I14	1143-28A_I14	HCC1143	25.4	alpelisib	9.9675e-07	M	86	NA	2016-11-12 11:22:21	HTS007_1143-28A
HTS007	2016-11-11	1143-28A	78296	I14	1143-28A_I14	HCC1143	30.2	alpelisib	9.9675e-07	M	87	NA	2016-11-12 16:09:06	HTS007_1143-28A
HTS007	2016-11-11	1143-28A	78336	I14	1143-28A_I14	HCC1143	35	alpelisib	9.9675e-07	M	98	NA	2016-11-12 20:59:30	HTS007_1143-28A
HTS007	2016-11-11	1143-28A	78376	I14	1143-28A_I14	HCC1143	39.8	alpelisib	9.9675e-07	M	106	NA	2016-11-13 01:46:19	HTS007_1143-28A
HTS007	2016-11-11	1143-28A	78416	I14	1143-28A_I14	HCC1143	44.5	alpelisib	9.9675e-07	M	114	NA	2016-11-13 06:32:58	HTS007_1143-28A
HTS007	2016-11-11	1143-28A	78456	I14	1143-28A_I14	HCC1143	49.3	alpelisib	9.9675e-07	M	137	NA	2016-11-13 11:19:43	HTS007_1143-28A
HTS007	2016-11-11	1143-28A	78496	I14	1143-28A_I14	HCC1143	54.1	alpelisib	9.9675e-07	M	162	NA	2016-11-13 16:06:21	HTS007_1143-28A
HTS007	2016-11-11	1143-28A	78536	I14	1143-28A_I14	HCC1143	58.9	alpelisib	9.9675e-07	M	166	NA	2016-11-13 20:53:07	HTS007_1143-28A
HTS007	2016-11-11	1143-28A	78576	I14	1143-28A_I14	HCC1143	63.7	alpelisib	9.9675e-07	M	167	NA	2016-11-14 01:40:01	HTS007_1143-28A
HTS007	2016-11-11	1143-28A	78616	I14	1143-28A_I14	HCC1143	68.4	alpelisib	9.9675e-07	M	183	NA	2016-11-14 06:26:43	HTS007_1143-28A
HTS007	2016-11-11	1143-28A	78659	I14	1143-28A_I14	HCC1143	76.6	alpelisib	9.9675e-07	M	212	NA	2016-11-14 14:37:15	HTS007_1143-28A
HTS007	2016-11-11	1143-28A	78699	I14	1143-28A_I14	HCC1143	81.7	alpelisib	9.9675e-07	M	237	NA	2016-11-14 19:44:56	HTS007_1143-28A
HTS007	2016-11-11	1143-28A	78739	I14	1143-28A_I14	HCC1143	86.9	alpelisib	9.9675e-07	M	289	NA	2016-11-15 00:51:35	HTS007_1143-28A
HTS007	2016-11-11	1143-28A	78779	I14	1143-28A_I14	HCC1143	92	alpelisib	9.9675e-07	M	330	NA	2016-11-15 05:58:15	HTS007_1143-28A
HTS007	2016-11-11	1143-28A	78819	I14	1143-28A_I14	HCC1143	97.1	alpelisib	9.9675e-07	M	331	NA	2016-11-15 11:04:55	HTS007_1143-28A
HTS007	2016-11-11	1143-28A	78859	I14	1143-28A_I14	HCC1143	102.2	alpelisib	9.9675e-07	M	349	NA	2016-11-15 16:11:35	HTS007_1143-28A
HTS007	2016-11-11	1143-28A	78899	I14	1143-28A_I14	HCC1143	107.3	alpelisib	9.9675e-07	M	382	NA	2016-11-15 21:18:16	HTS007_1143-28A
HTS007	2016-11-11	1143-28A	78939	I14	1143-28A_I14	HCC1143	112.4	alpelisib	9.9675e-07	M	403	NA	2016-11-16 02:25:00	HTS007_1143-28A
HTS007	2016-11-11	1143-28A	78979	I14	1143-28A_I14	HCC1143	117.5	alpelisib	9.9675e-07	M	442	NA	2016-11-16 07:31:40	HTS007_1143-28A
HTS007	2016-11-11	1143-28A	78056	I15	1143-28A_I15	HCC1143	1.3	alpelisib	2.4925e-07	M	64	NA	2016-11-11 11:18:21	HTS007_1143-28A
HTS007	2016-11-11	1143-28A	78096	I15	1143-28A_I15	HCC1143	6.2	alpelisib	2.4925e-07	M	65	NA	2016-11-11 16:10:32	HTS007_1143-28A
HTS007	2016-11-11	1143-28A	78136	I15	1143-28A_I15	HCC1143	11	alpelisib	2.4925e-07	M	65	NA	2016-11-11 21:01:58	HTS007_1143-28A
HTS007	2016-11-11	1143-28A	78176	I15	1143-28A_I15	HCC1143	15.8	alpelisib	2.4925e-07	M	73	NA	2016-11-12 01:48:43	HTS007_1143-28A
HTS007	2016-11-11	1143-28A	78216	I15	1143-28A_I15	HCC1143	20.6	alpelisib	2.4925e-07	M	85	NA	2016-11-12 06:35:31	HTS007_1143-28A
HTS007	2016-11-11	1143-28A	78256	I15	1143-28A_I15	HCC1143	25.4	alpelisib	2.4925e-07	M	87	NA	2016-11-12 11:22:21	HTS007_1143-28A
HTS007	2016-11-11	1143-28A	78296	I15	1143-28A_I15	HCC1143	30.2	alpelisib	2.4925e-07	M	91	NA	2016-11-12 16:09:06	HTS007_1143-28A
HTS007	2016-11-11	1143-28A	78336	I15	1143-28A_I15	HCC1143	35	alpelisib	2.4925e-07	M	104	NA	2016-11-12 20:59:30	HTS007_1143-28A
HTS007	2016-11-11	1143-28A	78376	I15	1143-28A_I15	HCC1143	39.8	alpelisib	2.4925e-07	M	116	NA	2016-11-13 01:46:19	HTS007_1143-28A
HTS007	2016-11-11	1143-28A	78416	I15	1143-28A_I15	HCC1143	44.5	alpelisib	2.4925e-07	M	129	NA	2016-11-13 06:32:58	HTS007_1143-28A
HTS007	2016-11-11	1143-28A	78456	I15	1143-28A_I15	HCC1143	49.3	alpelisib	2.4925e-07	M	154	NA	2016-11-13 11:19:43	HTS007_1143-28A
HTS007	2016-11-11	1143-28A	78496	I15	1143-28A_I15	HCC1143	54.1	alpelisib	2.4925e-07	M	178	NA	2016-11-13 16:06:21	HTS007_1143-28A
HTS007	2016-11-11	1143-28A	78536	I15	1143-28A_I15	HCC1143	58.9	alpelisib	2.4925e-07	M	191	NA	2016-11-13 20:53:07	HTS007_1143-28A
HTS007	2016-11-11	1143-28A	78576	I15	1143-28A_I15	HCC1143	63.7	alpelisib	2.4925e-07	M	200	NA	2016-11-14 01:40:01	HTS007_1143-28A
HTS007	2016-11-11	1143-28A	78616	I15	1143-28A_I15	HCC1143	68.4	alpelisib	2.4925e-07	M	209	NA	2016-11-14 06:26:43	HTS007_1143-28A
HTS007	2016-11-11	1143-28A	78659	I15	1143-28A_I15	HCC1143	76.6	alpelisib	2.4925e-07	M	235	NA	2016-11-14 14:37:15	HTS007_1143-28A
HTS007	2016-11-11	1143-28A	78699	I15	1143-28A_I15	HCC1143	81.7	alpelisib	2.4925e-07	M	265	NA	2016-11-14 19:44:56	HTS007_1143-28A
HTS007	2016-11-11	1143-28A	78739	I15	1143-28A_I15	HCC1143	86.9	alpelisib	2.4925e-07	M	317	NA	2016-11-15 00:51:35	HTS007_1143-28A
HTS007	2016-11-11	1143-28A	78779	I15	1143-28A_I15	HCC1143	92	alpelisib	2.4925e-07	M	370	NA	2016-11-15 05:58:15	HTS007_1143-28A
HTS007	2016-11-11	1143-28A	78819	I15	1143-28A_I15	HCC1143	97.1	alpelisib	2.4925e-07	M	397	NA	2016-11-15 11:04:55	HTS007_1143-28A
HTS007	2016-11-11	1143-28A	78859	I15	1143-28A_I15	HCC1143	102.2	alpelisib	2.4925e-07	M	426	NA	2016-11-15 16:11:35	HTS007_1143-28A
HTS007	2016-11-11	1143-28A	78899	I15	1143-28A_I15	HCC1143	107.3	alpelisib	2.4925e-07	M	460	NA	2016-11-15 21:18:16	HTS007_1143-28A
HTS007	2016-11-11	1143-28A	78939	I15	1143-28A_I15	HCC1143	112.4	alpelisib	2.4925e-07	M	504	NA	2016-11-16 02:25:00	HTS007_1143-28A
HTS007	2016-11-11	1143-28A	78979	I15	1143-28A_I15	HCC1143	117.5	alpelisib	2.4925e-07	M	593	NA	2016-11-16 07:31:40	HTS007_1143-28A
HTS007	2016-11-11	1143-28A	78056	I18	1143-28A_I18	HCC1143	1.3	alpelisib	3.7375e-09	M	48	NA	2016-11-11 11:18:21	HTS007_1143-28A
HTS007	2016-11-11	1143-28A	78096	I18	1143-28A_I18	HCC1143	6.2	alpelisib	3.7375e-09	M	48	NA	2016-11-11 16:10:32	HTS007_1143-28A
HTS007	2016-11-11	1143-28A	78136	I18	1143-28A_I18	HCC1143	11	alpelisib	3.7375e-09	M	52	NA	2016-11-11 21:01:58	HTS007_1143-28A
HTS007	2016-11-11	1143-28A	78176	I18	1143-28A_I18	HCC1143	15.8	alpelisib	3.7375e-09	M	57	NA	2016-11-12 01:48:43	HTS007_1143-28A
HTS007	2016-11-11	1143-28A	78216	I18	1143-28A_I18	HCC1143	20.6	alpelisib	3.7375e-09	M	57	NA	2016-11-12 06:35:31	HTS007_1143-28A
HTS007	2016-11-11	1143-28A	78256	I18	1143-28A_I18	HCC1143	25.4	alpelisib	3.7375e-09	M	58	NA	2016-11-12 11:22:21	HTS007_1143-28A
HTS007	2016-11-11	1143-28A	78296	I18	1143-28A_I18	HCC1143	30.2	alpelisib	3.7375e-09	M	61	NA	2016-11-12 16:09:06	HTS007_1143-28A
HTS007	2016-11-11	1143-28A	78336	I18	1143-28A_I18	HCC1143	35	alpelisib	3.7375e-09	M	66	NA	2016-11-12 20:59:30	HTS007_1143-28A
HTS007	2016-11-11	1143-28A	78376	I18	1143-28A_I18	HCC1143	39.8	alpelisib	3.7375e-09	M	75	NA	2016-11-13 01:46:19	HTS007_1143-28A
HTS007	2016-11-11	1143-28A	78416	I18	1143-28A_I18	HCC1143	44.5	alpelisib	3.7375e-09	M	90	NA	2016-11-13 06:32:58	HTS007_1143-28A
HTS007	2016-11-11	1143-28A	78456	I18	1143-28A_I18	HCC1143	49.3	alpelisib	3.7375e-09	M	102	NA	2016-11-13 11:19:43	HTS007_1143-28A
HTS007	2016-11-11	1143-28A	78496	I18	1143-28A_I18	HCC1143	54.1	alpelisib	3.7375e-09	M	102	NA	2016-11-13 16:06:21	HTS007_1143-28A
HTS007	2016-11-11	1143-28A	78536	I18	1143-28A_I18	HCC1143	58.9	alpelisib	3.7375e-09	M	104	NA	2016-11-13 20:53:07	HTS007_1143-28A
HTS007	2016-11-11	1143-28A	78576	I18	1143-28A_I18	HCC1143	63.7	alpelisib	3.7375e-09	M	117	NA	2016-11-14 01:40:01	HTS007_1143-28A
HTS007	2016-11-11	1143-28A	78616	I18	1143-28A_I18	HCC1143	68.4	alpelisib	3.7375e-09	M	141	NA	2016-11-14 06:26:43	HTS007_1143-28A
HTS007	2016-11-11	1143-28A	78659	I18	1143-28A_I18	HCC1143	76.6	alpelisib	3.7375e-09	M	189	NA	2016-11-14 14:37:15	HTS007_1143-28A
HTS007	2016-11-11	1143-28A	78699	I18	1143-28A_I18	HCC1143	81.7	alpelisib	3.7375e-09	M	210	NA	2016-11-14 19:44:56	HTS007_1143-28A
HTS007	2016-11-11	1143-28A	78739	I18	1143-28A_I18	HCC1143	86.9	alpelisib	3.7375e-09	M	228	NA	2016-11-15 00:51:35	HTS007_1143-28A
HTS007	2016-11-11	1143-28A	78779	I18	1143-28A_I18	HCC1143	92	alpelisib	3.7375e-09	M	256	NA	2016-11-15 05:58:15	HTS007_1143-28A
HTS007	2016-11-11	1143-28A	78819	I18	1143-28A_I18	HCC1143	97.1	alpelisib	3.7375e-09	M	291	NA	2016-11-15 11:04:55	HTS007_1143-28A
HTS007	2016-11-11	1143-28A	78859	I18	1143-28A_I18	HCC1143	102.2	alpelisib	3.7375e-09	M	332	NA	2016-11-15 16:11:35	HTS007_1143-28A
HTS007	2016-11-11	1143-28A	78899	I18	1143-28A_I18	HCC1143	107.3	alpelisib	3.7375e-09	M	383	NA	2016-11-15 21:18:16	HTS007_1143-28A
HTS007	2016-11-11	1143-28A	78939	I18	1143-28A_I18	HCC1143	112.4	alpelisib	3.7375e-09	M	404	NA	2016-11-16 02:25:00	HTS007_1143-28A
HTS007	2016-11-11	1143-28A	78979	I18	1143-28A_I18	HCC1143	117.5	alpelisib	3.7375e-09	M	413	NA	2016-11-16 07:31:40	HTS007_1143-28A
HTS007	2016-11-11	1143-28A	78056	I19	1143-28A_I19	HCC1143	1.3	alpelisib	1.246e-09	M	41	NA	2016-11-11 11:18:21	HTS007_1143-28A
HTS007	2016-11-11	1143-28A	78096	I19	1143-28A_I19	HCC1143	6.2	alpelisib	1.246e-09	M	43	NA	2016-11-11 16:10:32	HTS007_1143-28A
HTS007	2016-11-11	1143-28A	78136	I19	1143-28A_I19	HCC1143	11	alpelisib	1.246e-09	M	48	NA	2016-11-11 21:01:58	HTS007_1143-28A
HTS007	2016-11-11	1143-28A	78176	I19	1143-28A_I19	HCC1143	15.8	alpelisib	1.246e-09	M	53	NA	2016-11-12 01:48:43	HTS007_1143-28A
HTS007	2016-11-11	1143-28A	78216	I19	1143-28A_I19	HCC1143	20.6	alpelisib	1.246e-09	M	56	NA	2016-11-12 06:35:31	HTS007_1143-28A
HTS007	2016-11-11	1143-28A	78256	I19	1143-28A_I19	HCC1143	25.4	alpelisib	1.246e-09	M	57	NA	2016-11-12 11:22:21	HTS007_1143-28A
HTS007	2016-11-11	1143-28A	78296	I19	1143-28A_I19	HCC1143	30.2	alpelisib	1.246e-09	M	63	NA	2016-11-12 16:09:06	HTS007_1143-28A
HTS007	2016-11-11	1143-28A	78336	I19	1143-28A_I19	HCC1143	35	alpelisib	1.246e-09	M	72	NA	2016-11-12 20:59:30	HTS007_1143-28A
HTS007	2016-11-11	1143-28A	78376	I19	1143-28A_I19	HCC1143	39.8	alpelisib	1.246e-09	M	81	NA	2016-11-13 01:46:19	HTS007_1143-28A
HTS007	2016-11-11	1143-28A	78416	I19	1143-28A_I19	HCC1143	44.5	alpelisib	1.246e-09	M	93	NA	2016-11-13 06:32:58	HTS007_1143-28A
HTS007	2016-11-11	1143-28A	78456	I19	1143-28A_I19	HCC1143	49.3	alpelisib	1.246e-09	M	109	NA	2016-11-13 11:19:43	HTS007_1143-28A
HTS007	2016-11-11	1143-28A	78496	I19	1143-28A_I19	HCC1143	54.1	alpelisib	1.246e-09	M	122	NA	2016-11-13 16:06:21	HTS007_1143-28A
HTS007	2016-11-11	1143-28A	78536	I19	1143-28A_I19	HCC1143	58.9	alpelisib	1.246e-09	M	131	NA	2016-11-13 20:53:07	HTS007_1143-28A
HTS007	2016-11-11	1143-28A	78576	I19	1143-28A_I19	HCC1143	63.7	alpelisib	1.246e-09	M	149	NA	2016-11-14 01:40:01	HTS007_1143-28A
HTS007	2016-11-11	1143-28A	78616	I19	1143-28A_I19	HCC1143	68.4	alpelisib	1.246e-09	M	171	NA	2016-11-14 06:26:43	HTS007_1143-28A
HTS007	2016-11-11	1143-28A	78659	I19	1143-28A_I19	HCC1143	76.6	alpelisib	1.246e-09	M	190	NA	2016-11-14 14:37:15	HTS007_1143-28A
HTS007	2016-11-11	1143-28A	78699	I19	1143-28A_I19	HCC1143	81.7	alpelisib	1.246e-09	M	211	NA	2016-11-14 19:44:56	HTS007_1143-28A
HTS007	2016-11-11	1143-28A	78739	I19	1143-28A_I19	HCC1143	86.9	alpelisib	1.246e-09	M	247	NA	2016-11-15 00:51:35	HTS007_1143-28A
HTS007	2016-11-11	1143-28A	78779	I19	1143-28A_I19	HCC1143	92	alpelisib	1.246e-09	M	284	NA	2016-11-15 05:58:15	HTS007_1143-28A
HTS007	2016-11-11	1143-28A	78819	I19	1143-28A_I19	HCC1143	97.1	alpelisib	1.246e-09	M	299	NA	2016-11-15 11:04:55	HTS007_1143-28A
HTS007	2016-11-11	1143-28A	78859	I19	1143-28A_I19	HCC1143	102.2	alpelisib	1.246e-09	M	330	NA	2016-11-15 16:11:35	HTS007_1143-28A
HTS007	2016-11-11	1143-28A	78899	I19	1143-28A_I19	HCC1143	107.3	alpelisib	1.246e-09	M	384	NA	2016-11-15 21:18:16	HTS007_1143-28A
HTS007	2016-11-11	1143-28A	78939	I19	1143-28A_I19	HCC1143	112.4	alpelisib	1.246e-09	M	424	NA	2016-11-16 02:25:00	HTS007_1143-28A
HTS007	2016-11-11	1143-28A	78979	I19	1143-28A_I19	HCC1143	117.5	alpelisib	1.246e-09	M	466	NA	2016-11-16 07:31:40	HTS007_1143-28A
HTS007	2016-11-11	1143-28A	78056	I20	1143-28A_I20	HCC1143	1.3	alpelisib	3.0525e-10	M	59	NA	2016-11-11 11:18:21	HTS007_1143-28A
HTS007	2016-11-11	1143-28A	78096	I20	1143-28A_I20	HCC1143	6.2	alpelisib	3.0525e-10	M	60	NA	2016-11-11 16:10:32	HTS007_1143-28A
HTS007	2016-11-11	1143-28A	78136	I20	1143-28A_I20	HCC1143	11	alpelisib	3.0525e-10	M	66	NA	2016-11-11 21:01:58	HTS007_1143-28A
HTS007	2016-11-11	1143-28A	78176	I20	1143-28A_I20	HCC1143	15.8	alpelisib	3.0525e-10	M	76	NA	2016-11-12 01:48:43	HTS007_1143-28A
HTS007	2016-11-11	1143-28A	78216	I20	1143-28A_I20	HCC1143	20.6	alpelisib	3.0525e-10	M	84	NA	2016-11-12 06:35:31	HTS007_1143-28A
HTS007	2016-11-11	1143-28A	78256	I20	1143-28A_I20	HCC1143	25.4	alpelisib	3.0525e-10	M	90	NA	2016-11-12 11:22:21	HTS007_1143-28A
HTS007	2016-11-11	1143-28A	78296	I20	1143-28A_I20	HCC1143	30.2	alpelisib	3.0525e-10	M	100	NA	2016-11-12 16:09:06	HTS007_1143-28A
HTS007	2016-11-11	1143-28A	78336	I20	1143-28A_I20	HCC1143	35	alpelisib	3.0525e-10	M	112	NA	2016-11-12 20:59:30	HTS007_1143-28A
HTS007	2016-11-11	1143-28A	78376	I20	1143-28A_I20	HCC1143	39.8	alpelisib	3.0525e-10	M	118	NA	2016-11-13 01:46:19	HTS007_1143-28A
HTS007	2016-11-11	1143-28A	78416	I20	1143-28A_I20	HCC1143	44.5	alpelisib	3.0525e-10	M	123	NA	2016-11-13 06:32:58	HTS007_1143-28A
HTS007	2016-11-11	1143-28A	78456	I20	1143-28A_I20	HCC1143	49.3	alpelisib	3.0525e-10	M	137	NA	2016-11-13 11:19:43	HTS007_1143-28A
HTS007	2016-11-11	1143-28A	78496	I20	1143-28A_I20	HCC1143	54.1	alpelisib	3.0525e-10	M	158	NA	2016-11-13 16:06:21	HTS007_1143-28A
HTS007	2016-11-11	1143-28A	78536	I20	1143-28A_I20	HCC1143	58.9	alpelisib	3.0525e-10	M	172	NA	2016-11-13 20:53:07	HTS007_1143-28A
HTS007	2016-11-11	1143-28A	78576	I20	1143-28A_I20	HCC1143	63.7	alpelisib	3.0525e-10	M	184	NA	2016-11-14 01:40:01	HTS007_1143-28A
HTS007	2016-11-11	1143-28A	78616	I20	1143-28A_I20	HCC1143	68.4	alpelisib	3.0525e-10	M	208	NA	2016-11-14 06:26:43	HTS007_1143-28A
HTS007	2016-11-11	1143-28A	78659	I20	1143-28A_I20	HCC1143	76.6	alpelisib	3.0525e-10	M	259	NA	2016-11-14 14:37:15	HTS007_1143-28A
HTS007	2016-11-11	1143-28A	78699	I20	1143-28A_I20	HCC1143	81.7	alpelisib	3.0525e-10	M	286	NA	2016-11-14 19:44:56	HTS007_1143-28A
HTS007	2016-11-11	1143-28A	78739	I20	1143-28A_I20	HCC1143	86.9	alpelisib	3.0525e-10	M	325	NA	2016-11-15 00:51:35	HTS007_1143-28A
HTS007	2016-11-11	1143-28A	78779	I20	1143-28A_I20	HCC1143	92	alpelisib	3.0525e-10	M	368	NA	2016-11-15 05:58:15	HTS007_1143-28A
HTS007	2016-11-11	1143-28A	78819	I20	1143-28A_I20	HCC1143	97.1	alpelisib	3.0525e-10	M	403	NA	2016-11-15 11:04:55	HTS007_1143-28A
HTS007	2016-11-11	1143-28A	78859	I20	1143-28A_I20	HCC1143	102.2	alpelisib	3.0525e-10	M	453	NA	2016-11-15 16:11:35	HTS007_1143-28A
HTS007	2016-11-11	1143-28A	78899	I20	1143-28A_I20	HCC1143	107.3	alpelisib	3.0525e-10	M	523	NA	2016-11-15 21:18:16	HTS007_1143-28A
HTS007	2016-11-11	1143-28A	78939	I20	1143-28A_I20	HCC1143	112.4	alpelisib	3.0525e-10	M	561	NA	2016-11-16 02:25:00	HTS007_1143-28A
HTS007	2016-11-11	1143-28A	78979	I20	1143-28A_I20	HCC1143	117.5	alpelisib	3.0525e-10	M	594	NA	2016-11-16 07:31:40	HTS007_1143-28A
HTS007	2016-11-11	1143-28A	78056	I21	1143-28A_I21	HCC1143	1.3	alpelisib	7.47625e-11	M	51	NA	2016-11-11 11:18:21	HTS007_1143-28A
HTS007	2016-11-11	1143-28A	78096	I21	1143-28A_I21	HCC1143	6.2	alpelisib	7.47625e-11	M	52	NA	2016-11-11 16:10:32	HTS007_1143-28A
HTS007	2016-11-11	1143-28A	78136	I21	1143-28A_I21	HCC1143	11	alpelisib	7.47625e-11	M	56	NA	2016-11-11 21:01:58	HTS007_1143-28A
HTS007	2016-11-11	1143-28A	78176	I21	1143-28A_I21	HCC1143	15.8	alpelisib	7.47625e-11	M	60	NA	2016-11-12 01:48:43	HTS007_1143-28A
HTS007	2016-11-11	1143-28A	78216	I21	1143-28A_I21	HCC1143	20.6	alpelisib	7.47625e-11	M	66	NA	2016-11-12 06:35:31	HTS007_1143-28A
HTS007	2016-11-11	1143-28A	78256	I21	1143-28A_I21	HCC1143	25.4	alpelisib	7.47625e-11	M	73	NA	2016-11-12 11:22:21	HTS007_1143-28A
HTS007	2016-11-11	1143-28A	78296	I21	1143-28A_I21	HCC1143	30.2	alpelisib	7.47625e-11	M	79	NA	2016-11-12 16:09:06	HTS007_1143-28A
HTS007	2016-11-11	1143-28A	78336	I21	1143-28A_I21	HCC1143	35	alpelisib	7.47625e-11	M	86	NA	2016-11-12 20:59:30	HTS007_1143-28A
HTS007	2016-11-11	1143-28A	78376	I21	1143-28A_I21	HCC1143	39.8	alpelisib	7.47625e-11	M	95	NA	2016-11-13 01:46:19	HTS007_1143-28A
HTS007	2016-11-11	1143-28A	78416	I21	1143-28A_I21	HCC1143	44.5	alpelisib	7.47625e-11	M	102	NA	2016-11-13 06:32:58	HTS007_1143-28A
HTS007	2016-11-11	1143-28A	78456	I21	1143-28A_I21	HCC1143	49.3	alpelisib	7.47625e-11	M	108	NA	2016-11-13 11:19:43	HTS007_1143-28A
HTS007	2016-11-11	1143-28A	78496	I21	1143-28A_I21	HCC1143	54.1	alpelisib	7.47625e-11	M	118	NA	2016-11-13 16:06:21	HTS007_1143-28A
HTS007	2016-11-11	1143-28A	78536	I21	1143-28A_I21	HCC1143	58.9	alpelisib	7.47625e-11	M	138	NA	2016-11-13 20:53:07	HTS007_1143-28A
HTS007	2016-11-11	1143-28A	78576	I21	1143-28A_I21	HCC1143	63.7	alpelisib	7.47625e-11	M	158	NA	2016-11-14 01:40:01	HTS007_1143-28A
HTS007	2016-11-11	1143-28A	78616	I21	1143-28A_I21	HCC1143	68.4	alpelisib	7.47625e-11	M	169	NA	2016-11-14 06:26:43	HTS007_1143-28A
HTS007	2016-11-11	1143-28A	78659	I21	1143-28A_I21	HCC1143	76.6	alpelisib	7.47625e-11	M	197	NA	2016-11-14 14:37:15	HTS007_1143-28A
HTS007	2016-11-11	1143-28A	78699	I21	1143-28A_I21	HCC1143	81.7	alpelisib	7.47625e-11	M	224	NA	2016-11-14 19:44:56	HTS007_1143-28A
HTS007	2016-11-11	1143-28A	78739	I21	1143-28A_I21	HCC1143	86.9	alpelisib	7.47625e-11	M	246	NA	2016-11-15 00:51:35	HTS007_1143-28A
HTS007	2016-11-11	1143-28A	78779	I21	1143-28A_I21	HCC1143	92	alpelisib	7.47625e-11	M	263	NA	2016-11-15 05:58:15	HTS007_1143-28A
HTS007	2016-11-11	1143-28A	78819	I21	1143-28A_I21	HCC1143	97.1	alpelisib	7.47625e-11	M	294	NA	2016-11-15 11:04:55	HTS007_1143-28A
HTS007	2016-11-11	1143-28A	78859	I21	1143-28A_I21	HCC1143	102.2	alpelisib	7.47625e-11	M	332	NA	2016-11-15 16:11:35	HTS007_1143-28A
HTS007	2016-11-11	1143-28A	78899	I21	1143-28A_I21	HCC1143	107.3	alpelisib	7.47625e-11	M	375	NA	2016-11-15 21:18:16	HTS007_1143-28A
HTS007	2016-11-11	1143-28A	78939	I21	1143-28A_I21	HCC1143	112.4	alpelisib	7.47625e-11	M	427	NA	2016-11-16 02:25:00	HTS007_1143-28A
HTS007	2016-11-11	1143-28A	78979	I21	1143-28A_I21	HCC1143	117.5	alpelisib	7.47625e-11	M	471	NA	2016-11-16 07:31:40	HTS007_1143-28A
HTS007	2016-11-11	1143-28A	78056	I22	1143-28A_I22	HCC1143	1.3	alpelisib	1.86875e-11	M	48	NA	2016-11-11 11:18:21	HTS007_1143-28A
HTS007	2016-11-11	1143-28A	78096	I22	1143-28A_I22	HCC1143	6.2	alpelisib	1.86875e-11	M	50	NA	2016-11-11 16:10:32	HTS007_1143-28A
HTS007	2016-11-11	1143-28A	78136	I22	1143-28A_I22	HCC1143	11	alpelisib	1.86875e-11	M	55	NA	2016-11-11 21:01:58	HTS007_1143-28A
HTS007	2016-11-11	1143-28A	78176	I22	1143-28A_I22	HCC1143	15.8	alpelisib	1.86875e-11	M	63	NA	2016-11-12 01:48:43	HTS007_1143-28A
HTS007	2016-11-11	1143-28A	78216	I22	1143-28A_I22	HCC1143	20.6	alpelisib	1.86875e-11	M	73	NA	2016-11-12 06:35:31	HTS007_1143-28A
HTS007	2016-11-11	1143-28A	78256	I22	1143-28A_I22	HCC1143	25.4	alpelisib	1.86875e-11	M	77	NA	2016-11-12 11:22:21	HTS007_1143-28A
HTS007	2016-11-11	1143-28A	78296	I22	1143-28A_I22	HCC1143	30.2	alpelisib	1.86875e-11	M	81	NA	2016-11-12 16:09:06	HTS007_1143-28A
HTS007	2016-11-11	1143-28A	78336	I22	1143-28A_I22	HCC1143	35	alpelisib	1.86875e-11	M	93	NA	2016-11-12 20:59:30	HTS007_1143-28A
HTS007	2016-11-11	1143-28A	78376	I22	1143-28A_I22	HCC1143	39.8	alpelisib	1.86875e-11	M	101	NA	2016-11-13 01:46:19	HTS007_1143-28A
HTS007	2016-11-11	1143-28A	78416	I22	1143-28A_I22	HCC1143	44.5	alpelisib	1.86875e-11	M	105	NA	2016-11-13 06:32:58	HTS007_1143-28A
HTS007	2016-11-11	1143-28A	78456	I22	1143-28A_I22	HCC1143	49.3	alpelisib	1.86875e-11	M	115	NA	2016-11-13 11:19:43	HTS007_1143-28A
HTS007	2016-11-11	1143-28A	78496	I22	1143-28A_I22	HCC1143	54.1	alpelisib	1.86875e-11	M	131	NA	2016-11-13 16:06:21	HTS007_1143-28A
HTS007	2016-11-11	1143-28A	78536	I22	1143-28A_I22	HCC1143	58.9	alpelisib	1.86875e-11	M	140	NA	2016-11-13 20:53:07	HTS007_1143-28A
HTS007	2016-11-11	1143-28A	78576	I22	1143-28A_I22	HCC1143	63.7	alpelisib	1.86875e-11	M	149	NA	2016-11-14 01:40:01	HTS007_1143-28A
HTS007	2016-11-11	1143-28A	78616	I22	1143-28A_I22	HCC1143	68.4	alpelisib	1.86875e-11	M	169	NA	2016-11-14 06:26:43	HTS007_1143-28A
HTS007	2016-11-11	1143-28A	78659	I22	1143-28A_I22	HCC1143	76.6	alpelisib	1.86875e-11	M	207	NA	2016-11-14 14:37:15	HTS007_1143-28A
HTS007	2016-11-11	1143-28A	78699	I22	1143-28A_I22	HCC1143	81.7	alpelisib	1.86875e-11	M	230	NA	2016-11-14 19:44:56	HTS007_1143-28A
HTS007	2016-11-11	1143-28A	78739	I22	1143-28A_I22	HCC1143	86.9	alpelisib	1.86875e-11	M	281	NA	2016-11-15 00:51:35	HTS007_1143-28A
HTS007	2016-11-11	1143-28A	78779	I22	1143-28A_I22	HCC1143	92	alpelisib	1.86875e-11	M	330	NA	2016-11-15 05:58:15	HTS007_1143-28A
HTS007	2016-11-11	1143-28A	78819	I22	1143-28A_I22	HCC1143	97.1	alpelisib	1.86875e-11	M	358	NA	2016-11-15 11:04:55	HTS007_1143-28A
HTS007	2016-11-11	1143-28A	78859	I22	1143-28A_I22	HCC1143	102.2	alpelisib	1.86875e-11	M	403	NA	2016-11-15 16:11:35	HTS007_1143-28A
HTS007	2016-11-11	1143-28A	78899	I22	1143-28A_I22	HCC1143	107.3	alpelisib	1.86875e-11	M	439	NA	2016-11-15 21:18:16	HTS007_1143-28A
HTS007	2016-11-11	1143-28A	78939	I22	1143-28A_I22	HCC1143	112.4	alpelisib	1.86875e-11	M	467	NA	2016-11-16 02:25:00	HTS007_1143-28A
HTS007	2016-11-11	1143-28A	78979	I22	1143-28A_I22	HCC1143	117.5	alpelisib	1.86875e-11	M	557	NA	2016-11-16 07:31:40	HTS007_1143-28A
HTS007	2016-11-11	1143-28A	78056	I23	1143-28A_I23	HCC1143	1.3	control	0	M	49	NA	2016-11-11 11:18:21	HTS007_1143-28A
HTS007	2016-11-11	1143-28A	78096	I23	1143-28A_I23	HCC1143	6.2	control	0	M	49	NA	2016-11-11 16:10:32	HTS007_1143-28A
HTS007	2016-11-11	1143-28A	78136	I23	1143-28A_I23	HCC1143	11	control	0	M	52	NA	2016-11-11 21:01:58	HTS007_1143-28A
HTS007	2016-11-11	1143-28A	78176	I23	1143-28A_I23	HCC1143	15.8	control	0	M	57	NA	2016-11-12 01:48:43	HTS007_1143-28A
HTS007	2016-11-11	1143-28A	78216	I23	1143-28A_I23	HCC1143	20.6	control	0	M	68	NA	2016-11-12 06:35:31	HTS007_1143-28A
HTS007	2016-11-11	1143-28A	78256	I23	1143-28A_I23	HCC1143	25.4	control	0	M	81	NA	2016-11-12 11:22:21	HTS007_1143-28A
HTS007	2016-11-11	1143-28A	78296	I23	1143-28A_I23	HCC1143	30.2	control	0	M	88	NA	2016-11-12 16:09:06	HTS007_1143-28A
HTS007	2016-11-11	1143-28A	78336	I23	1143-28A_I23	HCC1143	35	control	0	M	93	NA	2016-11-12 20:59:30	HTS007_1143-28A
HTS007	2016-11-11	1143-28A	78376	I23	1143-28A_I23	HCC1143	39.8	control	0	M	102	NA	2016-11-13 01:46:19	HTS007_1143-28A
HTS007	2016-11-11	1143-28A	78416	I23	1143-28A_I23	HCC1143	44.5	control	0	M	116	NA	2016-11-13 06:32:58	HTS007_1143-28A
HTS007	2016-11-11	1143-28A	78456	I23	1143-28A_I23	HCC1143	49.3	control	0	M	134	NA	2016-11-13 11:19:43	HTS007_1143-28A
HTS007	2016-11-11	1143-28A	78496	I23	1143-28A_I23	HCC1143	54.1	control	0	M	147	NA	2016-11-13 16:06:21	HTS007_1143-28A
HTS007	2016-11-11	1143-28A	78536	I23	1143-28A_I23	HCC1143	58.9	control	0	M	155	NA	2016-11-13 20:53:07	HTS007_1143-28A
HTS007	2016-11-11	1143-28A	78576	I23	1143-28A_I23	HCC1143	63.7	control	0	M	173	NA	2016-11-14 01:40:01	HTS007_1143-28A
HTS007	2016-11-11	1143-28A	78616	I23	1143-28A_I23	HCC1143	68.4	control	0	M	199	NA	2016-11-14 06:26:43	HTS007_1143-28A
HTS007	2016-11-11	1143-28A	78659	I23	1143-28A_I23	HCC1143	76.6	control	0	M	225	NA	2016-11-14 14:37:15	HTS007_1143-28A
HTS007	2016-11-11	1143-28A	78699	I23	1143-28A_I23	HCC1143	81.7	control	0	M	240	NA	2016-11-14 19:44:56	HTS007_1143-28A
HTS007	2016-11-11	1143-28A	78739	I23	1143-28A_I23	HCC1143	86.9	control	0	M	266	NA	2016-11-15 00:51:35	HTS007_1143-28A
HTS007	2016-11-11	1143-28A	78779	I23	1143-28A_I23	HCC1143	92	control	0	M	306	NA	2016-11-15 05:58:15	HTS007_1143-28A
HTS007	2016-11-11	1143-28A	78819	I23	1143-28A_I23	HCC1143	97.1	control	0	M	350	NA	2016-11-15 11:04:55	HTS007_1143-28A
HTS007	2016-11-11	1143-28A	78859	I23	1143-28A_I23	HCC1143	102.2	control	0	M	397	NA	2016-11-15 16:11:35	HTS007_1143-28A
HTS007	2016-11-11	1143-28A	78899	I23	1143-28A_I23	HCC1143	107.3	control	0	M	440	NA	2016-11-15 21:18:16	HTS007_1143-28A
HTS007	2016-11-11	1143-28A	78939	I23	1143-28A_I23	HCC1143	112.4	control	0	M	470	NA	2016-11-16 02:25:00	HTS007_1143-28A
HTS007	2016-11-11	1143-28A	78979	I23	1143-28A_I23	HCC1143	117.5	control	0	M	517	NA	2016-11-16 07:31:40	HTS007_1143-28A
HTS007	2016-11-11	1143-28A	78056	J02	1143-28A_J02	HCC1143	1.3	control	0	M	57	NA	2016-11-11 11:18:21	HTS007_1143-28A
HTS007	2016-11-11	1143-28A	78096	J02	1143-28A_J02	HCC1143	6.2	control	0	M	59	NA	2016-11-11 16:10:32	HTS007_1143-28A
HTS007	2016-11-11	1143-28A	78136	J02	1143-28A_J02	HCC1143	11	control	0	M	66	NA	2016-11-11 21:01:58	HTS007_1143-28A
HTS007	2016-11-11	1143-28A	78176	J02	1143-28A_J02	HCC1143	15.8	control	0	M	76	NA	2016-11-12 01:48:43	HTS007_1143-28A
HTS007	2016-11-11	1143-28A	78216	J02	1143-28A_J02	HCC1143	20.6	control	0	M	86	NA	2016-11-12 06:35:31	HTS007_1143-28A
HTS007	2016-11-11	1143-28A	78256	J02	1143-28A_J02	HCC1143	25.4	control	0	M	90	NA	2016-11-12 11:22:21	HTS007_1143-28A
HTS007	2016-11-11	1143-28A	78296	J02	1143-28A_J02	HCC1143	30.2	control	0	M	95	NA	2016-11-12 16:09:06	HTS007_1143-28A
HTS007	2016-11-11	1143-28A	78336	J02	1143-28A_J02	HCC1143	35	control	0	M	109	NA	2016-11-12 20:59:30	HTS007_1143-28A
HTS007	2016-11-11	1143-28A	78376	J02	1143-28A_J02	HCC1143	39.8	control	0	M	119	NA	2016-11-13 01:46:19	HTS007_1143-28A
HTS007	2016-11-11	1143-28A	78416	J02	1143-28A_J02	HCC1143	44.5	control	0	M	123	NA	2016-11-13 06:32:58	HTS007_1143-28A
HTS007	2016-11-11	1143-28A	78456	J02	1143-28A_J02	HCC1143	49.3	control	0	M	138	NA	2016-11-13 11:19:43	HTS007_1143-28A
HTS007	2016-11-11	1143-28A	78496	J02	1143-28A_J02	HCC1143	54.1	control	0	M	155	NA	2016-11-13 16:06:21	HTS007_1143-28A
HTS007	2016-11-11	1143-28A	78536	J02	1143-28A_J02	HCC1143	58.9	control	0	M	157	NA	2016-11-13 20:53:07	HTS007_1143-28A
HTS007	2016-11-11	1143-28A	78576	J02	1143-28A_J02	HCC1143	63.7	control	0	M	167	NA	2016-11-14 01:40:01	HTS007_1143-28A
HTS007	2016-11-11	1143-28A	78616	J02	1143-28A_J02	HCC1143	68.4	control	0	M	201	NA	2016-11-14 06:26:43	HTS007_1143-28A
HTS007	2016-11-11	1143-28A	78659	J02	1143-28A_J02	HCC1143	76.6	control	0	M	235	NA	2016-11-14 14:37:15	HTS007_1143-28A
HTS007	2016-11-11	1143-28A	78699	J02	1143-28A_J02	HCC1143	81.7	control	0	M	245	NA	2016-11-14 19:44:56	HTS007_1143-28A
HTS007	2016-11-11	1143-28A	78739	J02	1143-28A_J02	HCC1143	86.9	control	0	M	288	NA	2016-11-15 00:51:35	HTS007_1143-28A
HTS007	2016-11-11	1143-28A	78779	J02	1143-28A_J02	HCC1143	92	control	0	M	338	NA	2016-11-15 05:58:15	HTS007_1143-28A
HTS007	2016-11-11	1143-28A	78819	J02	1143-28A_J02	HCC1143	97.1	control	0	M	364	NA	2016-11-15 11:04:55	HTS007_1143-28A
HTS007	2016-11-11	1143-28A	78859	J02	1143-28A_J02	HCC1143	102.2	control	0	M	411	NA	2016-11-15 16:11:35	HTS007_1143-28A
HTS007	2016-11-11	1143-28A	78899	J02	1143-28A_J02	HCC1143	107.3	control	0	M	454	NA	2016-11-15 21:18:16	HTS007_1143-28A
HTS007	2016-11-11	1143-28A	78939	J02	1143-28A_J02	HCC1143	112.4	control	0	M	461	NA	2016-11-16 02:25:00	HTS007_1143-28A
HTS007	2016-11-11	1143-28A	78979	J02	1143-28A_J02	HCC1143	117.5	control	0	M	519	NA	2016-11-16 07:31:40	HTS007_1143-28A
HTS007	2016-11-11	1143-28A	78056	J03	1143-28A_J03	HCC1143	1.3	doxorubicin	3.9875e-06	M	53	NA	2016-11-11 11:18:21	HTS007_1143-28A
HTS007	2016-11-11	1143-28A	78096	J03	1143-28A_J03	HCC1143	6.2	doxorubicin	3.9875e-06	M	57	NA	2016-11-11 16:10:32	HTS007_1143-28A
HTS007	2016-11-11	1143-28A	78136	J03	1143-28A_J03	HCC1143	11	doxorubicin	3.9875e-06	M	65	NA	2016-11-11 21:01:58	HTS007_1143-28A
HTS007	2016-11-11	1143-28A	78176	J03	1143-28A_J03	HCC1143	15.8	doxorubicin	3.9875e-06	M	69	NA	2016-11-12 01:48:43	HTS007_1143-28A
HTS007	2016-11-11	1143-28A	78216	J03	1143-28A_J03	HCC1143	20.6	doxorubicin	3.9875e-06	M	67	NA	2016-11-12 06:35:31	HTS007_1143-28A
HTS007	2016-11-11	1143-28A	78256	J03	1143-28A_J03	HCC1143	25.4	doxorubicin	3.9875e-06	M	58	NA	2016-11-12 11:22:21	HTS007_1143-28A
HTS007	2016-11-11	1143-28A	78296	J03	1143-28A_J03	HCC1143	30.2	doxorubicin	3.9875e-06	M	52	NA	2016-11-12 16:09:06	HTS007_1143-28A
HTS007	2016-11-11	1143-28A	78336	J03	1143-28A_J03	HCC1143	35	doxorubicin	3.9875e-06	M	55	NA	2016-11-12 20:59:30	HTS007_1143-28A
HTS007	2016-11-11	1143-28A	78376	J03	1143-28A_J03	HCC1143	39.8	doxorubicin	3.9875e-06	M	57	NA	2016-11-13 01:46:19	HTS007_1143-28A
HTS007	2016-11-11	1143-28A	78416	J03	1143-28A_J03	HCC1143	44.5	doxorubicin	3.9875e-06	M	54	NA	2016-11-13 06:32:58	HTS007_1143-28A
HTS007	2016-11-11	1143-28A	78456	J03	1143-28A_J03	HCC1143	49.3	doxorubicin	3.9875e-06	M	56	NA	2016-11-13 11:19:43	HTS007_1143-28A
HTS007	2016-11-11	1143-28A	78496	J03	1143-28A_J03	HCC1143	54.1	doxorubicin	3.9875e-06	M	58	NA	2016-11-13 16:06:21	HTS007_1143-28A
HTS007	2016-11-11	1143-28A	78536	J03	1143-28A_J03	HCC1143	58.9	doxorubicin	3.9875e-06	M	55	NA	2016-11-13 20:53:07	HTS007_1143-28A
HTS007	2016-11-11	1143-28A	78576	J03	1143-28A_J03	HCC1143	63.7	doxorubicin	3.9875e-06	M	54	NA	2016-11-14 01:40:01	HTS007_1143-28A
HTS007	2016-11-11	1143-28A	78616	J03	1143-28A_J03	HCC1143	68.4	doxorubicin	3.9875e-06	M	59	NA	2016-11-14 06:26:43	HTS007_1143-28A
HTS007	2016-11-11	1143-28A	78659	J03	1143-28A_J03	HCC1143	76.6	doxorubicin	3.9875e-06	M	60	NA	2016-11-14 14:37:15	HTS007_1143-28A
HTS007	2016-11-11	1143-28A	78699	J03	1143-28A_J03	HCC1143	81.7	doxorubicin	3.9875e-06	M	65	NA	2016-11-14 19:44:56	HTS007_1143-28A
HTS007	2016-11-11	1143-28A	78739	J03	1143-28A_J03	HCC1143	86.9	doxorubicin	3.9875e-06	M	80	NA	2016-11-15 00:51:35	HTS007_1143-28A
HTS007	2016-11-11	1143-28A	78779	J03	1143-28A_J03	HCC1143	92	doxorubicin	3.9875e-06	M	89	NA	2016-11-15 05:58:15	HTS007_1143-28A
HTS007	2016-11-11	1143-28A	78819	J03	1143-28A_J03	HCC1143	97.1	doxorubicin	3.9875e-06	M	86	NA	2016-11-15 11:04:55	HTS007_1143-28A
HTS007	2016-11-11	1143-28A	78859	J03	1143-28A_J03	HCC1143	102.2	doxorubicin	3.9875e-06	M	85	NA	2016-11-15 16:11:35	HTS007_1143-28A
HTS007	2016-11-11	1143-28A	78899	J03	1143-28A_J03	HCC1143	107.3	doxorubicin	3.9875e-06	M	89	NA	2016-11-15 21:18:16	HTS007_1143-28A
HTS007	2016-11-11	1143-28A	78939	J03	1143-28A_J03	HCC1143	112.4	doxorubicin	3.9875e-06	M	86	NA	2016-11-16 02:25:00	HTS007_1143-28A
HTS007	2016-11-11	1143-28A	78979	J03	1143-28A_J03	HCC1143	117.5	doxorubicin	3.9875e-06	M	82	NA	2016-11-16 07:31:40	HTS007_1143-28A
HTS007	2016-11-11	1143-28A	78056	J04	1143-28A_J04	HCC1143	1.3	doxorubicin	9.9675e-07	M	50	NA	2016-11-11 11:18:21	HTS007_1143-28A
HTS007	2016-11-11	1143-28A	78096	J04	1143-28A_J04	HCC1143	6.2	doxorubicin	9.9675e-07	M	56	NA	2016-11-11 16:10:32	HTS007_1143-28A
HTS007	2016-11-11	1143-28A	78136	J04	1143-28A_J04	HCC1143	11	doxorubicin	9.9675e-07	M	70	NA	2016-11-11 21:01:58	HTS007_1143-28A
HTS007	2016-11-11	1143-28A	78176	J04	1143-28A_J04	HCC1143	15.8	doxorubicin	9.9675e-07	M	84	NA	2016-11-12 01:48:43	HTS007_1143-28A
HTS007	2016-11-11	1143-28A	78216	J04	1143-28A_J04	HCC1143	20.6	doxorubicin	9.9675e-07	M	91	NA	2016-11-12 06:35:31	HTS007_1143-28A
HTS007	2016-11-11	1143-28A	78256	J04	1143-28A_J04	HCC1143	25.4	doxorubicin	9.9675e-07	M	87	NA	2016-11-12 11:22:21	HTS007_1143-28A
HTS007	2016-11-11	1143-28A	78296	J04	1143-28A_J04	HCC1143	30.2	doxorubicin	9.9675e-07	M	82	NA	2016-11-12 16:09:06	HTS007_1143-28A
HTS007	2016-11-11	1143-28A	78336	J04	1143-28A_J04	HCC1143	35	doxorubicin	9.9675e-07	M	82	NA	2016-11-12 20:59:30	HTS007_1143-28A
HTS007	2016-11-11	1143-28A	78376	J04	1143-28A_J04	HCC1143	39.8	doxorubicin	9.9675e-07	M	82	NA	2016-11-13 01:46:19	HTS007_1143-28A
HTS007	2016-11-11	1143-28A	78416	J04	1143-28A_J04	HCC1143	44.5	doxorubicin	9.9675e-07	M	81	NA	2016-11-13 06:32:58	HTS007_1143-28A
HTS007	2016-11-11	1143-28A	78456	J04	1143-28A_J04	HCC1143	49.3	doxorubicin	9.9675e-07	M	81	NA	2016-11-13 11:19:43	HTS007_1143-28A
HTS007	2016-11-11	1143-28A	78496	J04	1143-28A_J04	HCC1143	54.1	doxorubicin	9.9675e-07	M	83	NA	2016-11-13 16:06:21	HTS007_1143-28A
HTS007	2016-11-11	1143-28A	78536	J04	1143-28A_J04	HCC1143	58.9	doxorubicin	9.9675e-07	M	80	NA	2016-11-13 20:53:07	HTS007_1143-28A
HTS007	2016-11-11	1143-28A	78576	J04	1143-28A_J04	HCC1143	63.7	doxorubicin	9.9675e-07	M	79	NA	2016-11-14 01:40:01	HTS007_1143-28A
HTS007	2016-11-11	1143-28A	78616	J04	1143-28A_J04	HCC1143	68.4	doxorubicin	9.9675e-07	M	83	NA	2016-11-14 06:26:43	HTS007_1143-28A
HTS007	2016-11-11	1143-28A	78659	J04	1143-28A_J04	HCC1143	76.6	doxorubicin	9.9675e-07	M	88	NA	2016-11-14 14:37:15	HTS007_1143-28A
HTS007	2016-11-11	1143-28A	78699	J04	1143-28A_J04	HCC1143	81.7	doxorubicin	9.9675e-07	M	93	NA	2016-11-14 19:44:56	HTS007_1143-28A
HTS007	2016-11-11	1143-28A	78739	J04	1143-28A_J04	HCC1143	86.9	doxorubicin	9.9675e-07	M	103	NA	2016-11-15 00:51:35	HTS007_1143-28A
HTS007	2016-11-11	1143-28A	78779	J04	1143-28A_J04	HCC1143	92	doxorubicin	9.9675e-07	M	110	NA	2016-11-15 05:58:15	HTS007_1143-28A
HTS007	2016-11-11	1143-28A	78819	J04	1143-28A_J04	HCC1143	97.1	doxorubicin	9.9675e-07	M	106	NA	2016-11-15 11:04:55	HTS007_1143-28A
HTS007	2016-11-11	1143-28A	78859	J04	1143-28A_J04	HCC1143	102.2	doxorubicin	9.9675e-07	M	104	NA	2016-11-15 16:11:35	HTS007_1143-28A
HTS007	2016-11-11	1143-28A	78899	J04	1143-28A_J04	HCC1143	107.3	doxorubicin	9.9675e-07	M	103	NA	2016-11-15 21:18:16	HTS007_1143-28A
HTS007	2016-11-11	1143-28A	78939	J04	1143-28A_J04	HCC1143	112.4	doxorubicin	9.9675e-07	M	100	NA	2016-11-16 02:25:00	HTS007_1143-28A
HTS007	2016-11-11	1143-28A	78979	J04	1143-28A_J04	HCC1143	117.5	doxorubicin	9.9675e-07	M	101	NA	2016-11-16 07:31:40	HTS007_1143-28A
HTS007	2016-11-11	1143-28A	78056	J05	1143-28A_J05	HCC1143	1.3	doxorubicin	2.4925e-07	M	42	NA	2016-11-11 11:18:21	HTS007_1143-28A
HTS007	2016-11-11	1143-28A	78096	J05	1143-28A_J05	HCC1143	6.2	doxorubicin	2.4925e-07	M	44	NA	2016-11-11 16:10:32	HTS007_1143-28A
HTS007	2016-11-11	1143-28A	78136	J05	1143-28A_J05	HCC1143	11	doxorubicin	2.4925e-07	M	49	NA	2016-11-11 21:01:58	HTS007_1143-28A
HTS007	2016-11-11	1143-28A	78176	J05	1143-28A_J05	HCC1143	15.8	doxorubicin	2.4925e-07	M	57	NA	2016-11-12 01:48:43	HTS007_1143-28A
HTS007	2016-11-11	1143-28A	78216	J05	1143-28A_J05	HCC1143	20.6	doxorubicin	2.4925e-07	M	61	NA	2016-11-12 06:35:31	HTS007_1143-28A
HTS007	2016-11-11	1143-28A	78256	J05	1143-28A_J05	HCC1143	25.4	doxorubicin	2.4925e-07	M	56	NA	2016-11-12 11:22:21	HTS007_1143-28A
HTS007	2016-11-11	1143-28A	78296	J05	1143-28A_J05	HCC1143	30.2	doxorubicin	2.4925e-07	M	51	NA	2016-11-12 16:09:06	HTS007_1143-28A
HTS007	2016-11-11	1143-28A	78336	J05	1143-28A_J05	HCC1143	35	doxorubicin	2.4925e-07	M	52	NA	2016-11-12 20:59:30	HTS007_1143-28A
HTS007	2016-11-11	1143-28A	78376	J05	1143-28A_J05	HCC1143	39.8	doxorubicin	2.4925e-07	M	52	NA	2016-11-13 01:46:19	HTS007_1143-28A
HTS007	2016-11-11	1143-28A	78416	J05	1143-28A_J05	HCC1143	44.5	doxorubicin	2.4925e-07	M	53	NA	2016-11-13 06:32:58	HTS007_1143-28A
HTS007	2016-11-11	1143-28A	78456	J05	1143-28A_J05	HCC1143	49.3	doxorubicin	2.4925e-07	M	59	NA	2016-11-13 11:19:43	HTS007_1143-28A
HTS007	2016-11-11	1143-28A	78496	J05	1143-28A_J05	HCC1143	54.1	doxorubicin	2.4925e-07	M	62	NA	2016-11-13 16:06:21	HTS007_1143-28A
HTS007	2016-11-11	1143-28A	78536	J05	1143-28A_J05	HCC1143	58.9	doxorubicin	2.4925e-07	M	58	NA	2016-11-13 20:53:07	HTS007_1143-28A
HTS007	2016-11-11	1143-28A	78576	J05	1143-28A_J05	HCC1143	63.7	doxorubicin	2.4925e-07	M	55	NA	2016-11-14 01:40:01	HTS007_1143-28A
HTS007	2016-11-11	1143-28A	78616	J05	1143-28A_J05	HCC1143	68.4	doxorubicin	2.4925e-07	M	57	NA	2016-11-14 06:26:43	HTS007_1143-28A
HTS007	2016-11-11	1143-28A	78659	J05	1143-28A_J05	HCC1143	76.6	doxorubicin	2.4925e-07	M	57	NA	2016-11-14 14:37:15	HTS007_1143-28A
HTS007	2016-11-11	1143-28A	78699	J05	1143-28A_J05	HCC1143	81.7	doxorubicin	2.4925e-07	M	54	NA	2016-11-14 19:44:56	HTS007_1143-28A
HTS007	2016-11-11	1143-28A	78739	J05	1143-28A_J05	HCC1143	86.9	doxorubicin	2.4925e-07	M	57	NA	2016-11-15 00:51:35	HTS007_1143-28A
HTS007	2016-11-11	1143-28A	78779	J05	1143-28A_J05	HCC1143	92	doxorubicin	2.4925e-07	M	63	NA	2016-11-15 05:58:15	HTS007_1143-28A
HTS007	2016-11-11	1143-28A	78819	J05	1143-28A_J05	HCC1143	97.1	doxorubicin	2.4925e-07	M	58	NA	2016-11-15 11:04:55	HTS007_1143-28A
HTS007	2016-11-11	1143-28A	78859	J05	1143-28A_J05	HCC1143	102.2	doxorubicin	2.4925e-07	M	53	NA	2016-11-15 16:11:35	HTS007_1143-28A
HTS007	2016-11-11	1143-28A	78899	J05	1143-28A_J05	HCC1143	107.3	doxorubicin	2.4925e-07	M	53	NA	2016-11-15 21:18:16	HTS007_1143-28A
HTS007	2016-11-11	1143-28A	78939	J05	1143-28A_J05	HCC1143	112.4	doxorubicin	2.4925e-07	M	52	NA	2016-11-16 02:25:00	HTS007_1143-28A
HTS007	2016-11-11	1143-28A	78979	J05	1143-28A_J05	HCC1143	117.5	doxorubicin	2.4925e-07	M	55	NA	2016-11-16 07:31:40	HTS007_1143-28A
HTS007	2016-11-11	1143-28A	78056	J06	1143-28A_J06	HCC1143	1.3	doxorubicin	6.23e-08	M	61	NA	2016-11-11 11:18:21	HTS007_1143-28A
HTS007	2016-11-11	1143-28A	78096	J06	1143-28A_J06	HCC1143	6.2	doxorubicin	6.23e-08	M	61	NA	2016-11-11 16:10:32	HTS007_1143-28A
HTS007	2016-11-11	1143-28A	78136	J06	1143-28A_J06	HCC1143	11	doxorubicin	6.23e-08	M	60	NA	2016-11-11 21:01:58	HTS007_1143-28A
HTS007	2016-11-11	1143-28A	78176	J06	1143-28A_J06	HCC1143	15.8	doxorubicin	6.23e-08	M	60	NA	2016-11-12 01:48:43	HTS007_1143-28A
HTS007	2016-11-11	1143-28A	78216	J06	1143-28A_J06	HCC1143	20.6	doxorubicin	6.23e-08	M	67	NA	2016-11-12 06:35:31	HTS007_1143-28A
HTS007	2016-11-11	1143-28A	78256	J06	1143-28A_J06	HCC1143	25.4	doxorubicin	6.23e-08	M	75	NA	2016-11-12 11:22:21	HTS007_1143-28A
HTS007	2016-11-11	1143-28A	78296	J06	1143-28A_J06	HCC1143	30.2	doxorubicin	6.23e-08	M	77	NA	2016-11-12 16:09:06	HTS007_1143-28A
HTS007	2016-11-11	1143-28A	78336	J06	1143-28A_J06	HCC1143	35	doxorubicin	6.23e-08	M	79	NA	2016-11-12 20:59:30	HTS007_1143-28A
HTS007	2016-11-11	1143-28A	78376	J06	1143-28A_J06	HCC1143	39.8	doxorubicin	6.23e-08	M	83	NA	2016-11-13 01:46:19	HTS007_1143-28A
HTS007	2016-11-11	1143-28A	78416	J06	1143-28A_J06	HCC1143	44.5	doxorubicin	6.23e-08	M	85	NA	2016-11-13 06:32:58	HTS007_1143-28A
HTS007	2016-11-11	1143-28A	78456	J06	1143-28A_J06	HCC1143	49.3	doxorubicin	6.23e-08	M	89	NA	2016-11-13 11:19:43	HTS007_1143-28A
HTS007	2016-11-11	1143-28A	78496	J06	1143-28A_J06	HCC1143	54.1	doxorubicin	6.23e-08	M	93	NA	2016-11-13 16:06:21	HTS007_1143-28A
HTS007	2016-11-11	1143-28A	78536	J06	1143-28A_J06	HCC1143	58.9	doxorubicin	6.23e-08	M	95	NA	2016-11-13 20:53:07	HTS007_1143-28A
HTS007	2016-11-11	1143-28A	78576	J06	1143-28A_J06	HCC1143	63.7	doxorubicin	6.23e-08	M	97	NA	2016-11-14 01:40:01	HTS007_1143-28A
HTS007	2016-11-11	1143-28A	78616	J06	1143-28A_J06	HCC1143	68.4	doxorubicin	6.23e-08	M	98	NA	2016-11-14 06:26:43	HTS007_1143-28A
HTS007	2016-11-11	1143-28A	78659	J06	1143-28A_J06	HCC1143	76.6	doxorubicin	6.23e-08	M	99	NA	2016-11-14 14:37:15	HTS007_1143-28A
HTS007	2016-11-11	1143-28A	78699	J06	1143-28A_J06	HCC1143	81.7	doxorubicin	6.23e-08	M	105	NA	2016-11-14 19:44:56	HTS007_1143-28A
HTS007	2016-11-11	1143-28A	78739	J06	1143-28A_J06	HCC1143	86.9	doxorubicin	6.23e-08	M	119	NA	2016-11-15 00:51:35	HTS007_1143-28A
HTS007	2016-11-11	1143-28A	78779	J06	1143-28A_J06	HCC1143	92	doxorubicin	6.23e-08	M	125	NA	2016-11-15 05:58:15	HTS007_1143-28A
HTS007	2016-11-11	1143-28A	78819	J06	1143-28A_J06	HCC1143	97.1	doxorubicin	6.23e-08	M	118	NA	2016-11-15 11:04:55	HTS007_1143-28A
HTS007	2016-11-11	1143-28A	78859	J06	1143-28A_J06	HCC1143	102.2	doxorubicin	6.23e-08	M	115	NA	2016-11-15 16:11:35	HTS007_1143-28A
HTS007	2016-11-11	1143-28A	78899	J06	1143-28A_J06	HCC1143	107.3	doxorubicin	6.23e-08	M	114	NA	2016-11-15 21:18:16	HTS007_1143-28A
HTS007	2016-11-11	1143-28A	78939	J06	1143-28A_J06	HCC1143	112.4	doxorubicin	6.23e-08	M	114	NA	2016-11-16 02:25:00	HTS007_1143-28A
HTS007	2016-11-11	1143-28A	78979	J06	1143-28A_J06	HCC1143	117.5	doxorubicin	6.23e-08	M	127	NA	2016-11-16 07:31:40	HTS007_1143-28A
HTS007	2016-11-11	1143-28A	78056	J07	1143-28A_J07	HCC1143	1.3	doxorubicin	1.5575e-08	M	43	NA	2016-11-11 11:18:21	HTS007_1143-28A
HTS007	2016-11-11	1143-28A	78096	J07	1143-28A_J07	HCC1143	6.2	doxorubicin	1.5575e-08	M	43	NA	2016-11-11 16:10:32	HTS007_1143-28A
HTS007	2016-11-11	1143-28A	78136	J07	1143-28A_J07	HCC1143	11	doxorubicin	1.5575e-08	M	44	NA	2016-11-11 21:01:58	HTS007_1143-28A
HTS007	2016-11-11	1143-28A	78176	J07	1143-28A_J07	HCC1143	15.8	doxorubicin	1.5575e-08	M	51	NA	2016-11-12 01:48:43	HTS007_1143-28A
HTS007	2016-11-11	1143-28A	78216	J07	1143-28A_J07	HCC1143	20.6	doxorubicin	1.5575e-08	M	60	NA	2016-11-12 06:35:31	HTS007_1143-28A
HTS007	2016-11-11	1143-28A	78256	J07	1143-28A_J07	HCC1143	25.4	doxorubicin	1.5575e-08	M	61	NA	2016-11-12 11:22:21	HTS007_1143-28A
HTS007	2016-11-11	1143-28A	78296	J07	1143-28A_J07	HCC1143	30.2	doxorubicin	1.5575e-08	M	63	NA	2016-11-12 16:09:06	HTS007_1143-28A
HTS007	2016-11-11	1143-28A	78336	J07	1143-28A_J07	HCC1143	35	doxorubicin	1.5575e-08	M	72	NA	2016-11-12 20:59:30	HTS007_1143-28A
HTS007	2016-11-11	1143-28A	78376	J07	1143-28A_J07	HCC1143	39.8	doxorubicin	1.5575e-08	M	75	NA	2016-11-13 01:46:19	HTS007_1143-28A
HTS007	2016-11-11	1143-28A	78416	J07	1143-28A_J07	HCC1143	44.5	doxorubicin	1.5575e-08	M	76	NA	2016-11-13 06:32:58	HTS007_1143-28A
HTS007	2016-11-11	1143-28A	78456	J07	1143-28A_J07	HCC1143	49.3	doxorubicin	1.5575e-08	M	93	NA	2016-11-13 11:19:43	HTS007_1143-28A
HTS007	2016-11-11	1143-28A	78496	J07	1143-28A_J07	HCC1143	54.1	doxorubicin	1.5575e-08	M	114	NA	2016-11-13 16:06:21	HTS007_1143-28A
HTS007	2016-11-11	1143-28A	78536	J07	1143-28A_J07	HCC1143	58.9	doxorubicin	1.5575e-08	M	119	NA	2016-11-13 20:53:07	HTS007_1143-28A
HTS007	2016-11-11	1143-28A	78576	J07	1143-28A_J07	HCC1143	63.7	doxorubicin	1.5575e-08	M	123	NA	2016-11-14 01:40:01	HTS007_1143-28A
HTS007	2016-11-11	1143-28A	78616	J07	1143-28A_J07	HCC1143	68.4	doxorubicin	1.5575e-08	M	136	NA	2016-11-14 06:26:43	HTS007_1143-28A
HTS007	2016-11-11	1143-28A	78659	J07	1143-28A_J07	HCC1143	76.6	doxorubicin	1.5575e-08	M	152	NA	2016-11-14 14:37:15	HTS007_1143-28A
HTS007	2016-11-11	1143-28A	78699	J07	1143-28A_J07	HCC1143	81.7	doxorubicin	1.5575e-08	M	161	NA	2016-11-14 19:44:56	HTS007_1143-28A
HTS007	2016-11-11	1143-28A	78739	J07	1143-28A_J07	HCC1143	86.9	doxorubicin	1.5575e-08	M	195	NA	2016-11-15 00:51:35	HTS007_1143-28A
HTS007	2016-11-11	1143-28A	78779	J07	1143-28A_J07	HCC1143	92	doxorubicin	1.5575e-08	M	231	NA	2016-11-15 05:58:15	HTS007_1143-28A
HTS007	2016-11-11	1143-28A	78819	J07	1143-28A_J07	HCC1143	97.1	doxorubicin	1.5575e-08	M	239	NA	2016-11-15 11:04:55	HTS007_1143-28A
HTS007	2016-11-11	1143-28A	78859	J07	1143-28A_J07	HCC1143	102.2	doxorubicin	1.5575e-08	M	248	NA	2016-11-15 16:11:35	HTS007_1143-28A
HTS007	2016-11-11	1143-28A	78899	J07	1143-28A_J07	HCC1143	107.3	doxorubicin	1.5575e-08	M	264	NA	2016-11-15 21:18:16	HTS007_1143-28A
HTS007	2016-11-11	1143-28A	78939	J07	1143-28A_J07	HCC1143	112.4	doxorubicin	1.5575e-08	M	276	NA	2016-11-16 02:25:00	HTS007_1143-28A
HTS007	2016-11-11	1143-28A	78979	J07	1143-28A_J07	HCC1143	117.5	doxorubicin	1.5575e-08	M	311	NA	2016-11-16 07:31:40	HTS007_1143-28A
HTS007	2016-11-11	1143-28A	78056	J08	1143-28A_J08	HCC1143	1.3	doxorubicin	3.7375e-09	M	59	NA	2016-11-11 11:18:21	HTS007_1143-28A
HTS007	2016-11-11	1143-28A	78096	J08	1143-28A_J08	HCC1143	6.2	doxorubicin	3.7375e-09	M	60	NA	2016-11-11 16:10:32	HTS007_1143-28A
HTS007	2016-11-11	1143-28A	78136	J08	1143-28A_J08	HCC1143	11	doxorubicin	3.7375e-09	M	61	NA	2016-11-11 21:01:58	HTS007_1143-28A
HTS007	2016-11-11	1143-28A	78176	J08	1143-28A_J08	HCC1143	15.8	doxorubicin	3.7375e-09	M	71	NA	2016-11-12 01:48:43	HTS007_1143-28A
HTS007	2016-11-11	1143-28A	78216	J08	1143-28A_J08	HCC1143	20.6	doxorubicin	3.7375e-09	M	86	NA	2016-11-12 06:35:31	HTS007_1143-28A
HTS007	2016-11-11	1143-28A	78256	J08	1143-28A_J08	HCC1143	25.4	doxorubicin	3.7375e-09	M	93	NA	2016-11-12 11:22:21	HTS007_1143-28A
HTS007	2016-11-11	1143-28A	78296	J08	1143-28A_J08	HCC1143	30.2	doxorubicin	3.7375e-09	M	95	NA	2016-11-12 16:09:06	HTS007_1143-28A
HTS007	2016-11-11	1143-28A	78336	J08	1143-28A_J08	HCC1143	35	doxorubicin	3.7375e-09	M	105	NA	2016-11-12 20:59:30	HTS007_1143-28A
HTS007	2016-11-11	1143-28A	78376	J08	1143-28A_J08	HCC1143	39.8	doxorubicin	3.7375e-09	M	117	NA	2016-11-13 01:46:19	HTS007_1143-28A
HTS007	2016-11-11	1143-28A	78416	J08	1143-28A_J08	HCC1143	44.5	doxorubicin	3.7375e-09	M	131	NA	2016-11-13 06:32:58	HTS007_1143-28A
HTS007	2016-11-11	1143-28A	78456	J08	1143-28A_J08	HCC1143	49.3	doxorubicin	3.7375e-09	M	151	NA	2016-11-13 11:19:43	HTS007_1143-28A
HTS007	2016-11-11	1143-28A	78496	J08	1143-28A_J08	HCC1143	54.1	doxorubicin	3.7375e-09	M	167	NA	2016-11-13 16:06:21	HTS007_1143-28A
HTS007	2016-11-11	1143-28A	78536	J08	1143-28A_J08	HCC1143	58.9	doxorubicin	3.7375e-09	M	173	NA	2016-11-13 20:53:07	HTS007_1143-28A
HTS007	2016-11-11	1143-28A	78576	J08	1143-28A_J08	HCC1143	63.7	doxorubicin	3.7375e-09	M	183	NA	2016-11-14 01:40:01	HTS007_1143-28A
HTS007	2016-11-11	1143-28A	78616	J08	1143-28A_J08	HCC1143	68.4	doxorubicin	3.7375e-09	M	203	NA	2016-11-14 06:26:43	HTS007_1143-28A
HTS007	2016-11-11	1143-28A	78659	J08	1143-28A_J08	HCC1143	76.6	doxorubicin	3.7375e-09	M	227	NA	2016-11-14 14:37:15	HTS007_1143-28A
HTS007	2016-11-11	1143-28A	78699	J08	1143-28A_J08	HCC1143	81.7	doxorubicin	3.7375e-09	M	243	NA	2016-11-14 19:44:56	HTS007_1143-28A
HTS007	2016-11-11	1143-28A	78739	J08	1143-28A_J08	HCC1143	86.9	doxorubicin	3.7375e-09	M	296	NA	2016-11-15 00:51:35	HTS007_1143-28A
HTS007	2016-11-11	1143-28A	78779	J08	1143-28A_J08	HCC1143	92	doxorubicin	3.7375e-09	M	362	NA	2016-11-15 05:58:15	HTS007_1143-28A
HTS007	2016-11-11	1143-28A	78819	J08	1143-28A_J08	HCC1143	97.1	doxorubicin	3.7375e-09	M	400	NA	2016-11-15 11:04:55	HTS007_1143-28A
HTS007	2016-11-11	1143-28A	78859	J08	1143-28A_J08	HCC1143	102.2	doxorubicin	3.7375e-09	M	439	NA	2016-11-15 16:11:35	HTS007_1143-28A
HTS007	2016-11-11	1143-28A	78899	J08	1143-28A_J08	HCC1143	107.3	doxorubicin	3.7375e-09	M	499	NA	2016-11-15 21:18:16	HTS007_1143-28A
HTS007	2016-11-11	1143-28A	78939	J08	1143-28A_J08	HCC1143	112.4	doxorubicin	3.7375e-09	M	539	NA	2016-11-16 02:25:00	HTS007_1143-28A
HTS007	2016-11-11	1143-28A	78979	J08	1143-28A_J08	HCC1143	117.5	doxorubicin	3.7375e-09	M	582	NA	2016-11-16 07:31:40	HTS007_1143-28A
HTS007	2016-11-11	1143-28A	78056	J09	1143-28A_J09	HCC1143	1.3	doxorubicin	1.246e-09	M	40	NA	2016-11-11 11:18:21	HTS007_1143-28A
HTS007	2016-11-11	1143-28A	78096	J09	1143-28A_J09	HCC1143	6.2	doxorubicin	1.246e-09	M	41	NA	2016-11-11 16:10:32	HTS007_1143-28A
HTS007	2016-11-11	1143-28A	78136	J09	1143-28A_J09	HCC1143	11	doxorubicin	1.246e-09	M	44	NA	2016-11-11 21:01:58	HTS007_1143-28A
HTS007	2016-11-11	1143-28A	78176	J09	1143-28A_J09	HCC1143	15.8	doxorubicin	1.246e-09	M	52	NA	2016-11-12 01:48:43	HTS007_1143-28A
HTS007	2016-11-11	1143-28A	78216	J09	1143-28A_J09	HCC1143	20.6	doxorubicin	1.246e-09	M	61	NA	2016-11-12 06:35:31	HTS007_1143-28A
HTS007	2016-11-11	1143-28A	78256	J09	1143-28A_J09	HCC1143	25.4	doxorubicin	1.246e-09	M	63	NA	2016-11-12 11:22:21	HTS007_1143-28A
HTS007	2016-11-11	1143-28A	78296	J09	1143-28A_J09	HCC1143	30.2	doxorubicin	1.246e-09	M	65	NA	2016-11-12 16:09:06	HTS007_1143-28A
HTS007	2016-11-11	1143-28A	78336	J09	1143-28A_J09	HCC1143	35	doxorubicin	1.246e-09	M	71	NA	2016-11-12 20:59:30	HTS007_1143-28A
HTS007	2016-11-11	1143-28A	78376	J09	1143-28A_J09	HCC1143	39.8	doxorubicin	1.246e-09	M	79	NA	2016-11-13 01:46:19	HTS007_1143-28A
HTS007	2016-11-11	1143-28A	78416	J09	1143-28A_J09	HCC1143	44.5	doxorubicin	1.246e-09	M	90	NA	2016-11-13 06:32:58	HTS007_1143-28A
HTS007	2016-11-11	1143-28A	78456	J09	1143-28A_J09	HCC1143	49.3	doxorubicin	1.246e-09	M	100	NA	2016-11-13 11:19:43	HTS007_1143-28A
HTS007	2016-11-11	1143-28A	78496	J09	1143-28A_J09	HCC1143	54.1	doxorubicin	1.246e-09	M	104	NA	2016-11-13 16:06:21	HTS007_1143-28A
HTS007	2016-11-11	1143-28A	78536	J09	1143-28A_J09	HCC1143	58.9	doxorubicin	1.246e-09	M	107	NA	2016-11-13 20:53:07	HTS007_1143-28A
HTS007	2016-11-11	1143-28A	78576	J09	1143-28A_J09	HCC1143	63.7	doxorubicin	1.246e-09	M	120	NA	2016-11-14 01:40:01	HTS007_1143-28A
HTS007	2016-11-11	1143-28A	78616	J09	1143-28A_J09	HCC1143	68.4	doxorubicin	1.246e-09	M	138	NA	2016-11-14 06:26:43	HTS007_1143-28A
HTS007	2016-11-11	1143-28A	78659	J09	1143-28A_J09	HCC1143	76.6	doxorubicin	1.246e-09	M	157	NA	2016-11-14 14:37:15	HTS007_1143-28A
HTS007	2016-11-11	1143-28A	78699	J09	1143-28A_J09	HCC1143	81.7	doxorubicin	1.246e-09	M	168	NA	2016-11-14 19:44:56	HTS007_1143-28A
HTS007	2016-11-11	1143-28A	78739	J09	1143-28A_J09	HCC1143	86.9	doxorubicin	1.246e-09	M	198	NA	2016-11-15 00:51:35	HTS007_1143-28A
HTS007	2016-11-11	1143-28A	78779	J09	1143-28A_J09	HCC1143	92	doxorubicin	1.246e-09	M	241	NA	2016-11-15 05:58:15	HTS007_1143-28A
HTS007	2016-11-11	1143-28A	78819	J09	1143-28A_J09	HCC1143	97.1	doxorubicin	1.246e-09	M	270	NA	2016-11-15 11:04:55	HTS007_1143-28A
HTS007	2016-11-11	1143-28A	78859	J09	1143-28A_J09	HCC1143	102.2	doxorubicin	1.246e-09	M	301	NA	2016-11-15 16:11:35	HTS007_1143-28A
HTS007	2016-11-11	1143-28A	78899	J09	1143-28A_J09	HCC1143	107.3	doxorubicin	1.246e-09	M	358	NA	2016-11-15 21:18:16	HTS007_1143-28A
HTS007	2016-11-11	1143-28A	78939	J09	1143-28A_J09	HCC1143	112.4	doxorubicin	1.246e-09	M	403	NA	2016-11-16 02:25:00	HTS007_1143-28A
HTS007	2016-11-11	1143-28A	78979	J09	1143-28A_J09	HCC1143	117.5	doxorubicin	1.246e-09	M	438	NA	2016-11-16 07:31:40	HTS007_1143-28A
HTS007	2016-11-11	1143-28A	78056	J10	1143-28A_J10	HCC1143	1.3	doxorubicin	3.0525e-10	M	53	NA	2016-11-11 11:18:21	HTS007_1143-28A
HTS007	2016-11-11	1143-28A	78096	J10	1143-28A_J10	HCC1143	6.2	doxorubicin	3.0525e-10	M	54	NA	2016-11-11 16:10:32	HTS007_1143-28A
HTS007	2016-11-11	1143-28A	78136	J10	1143-28A_J10	HCC1143	11	doxorubicin	3.0525e-10	M	58	NA	2016-11-11 21:01:58	HTS007_1143-28A
HTS007	2016-11-11	1143-28A	78176	J10	1143-28A_J10	HCC1143	15.8	doxorubicin	3.0525e-10	M	71	NA	2016-11-12 01:48:43	HTS007_1143-28A
HTS007	2016-11-11	1143-28A	78216	J10	1143-28A_J10	HCC1143	20.6	doxorubicin	3.0525e-10	M	84	NA	2016-11-12 06:35:31	HTS007_1143-28A
HTS007	2016-11-11	1143-28A	78256	J10	1143-28A_J10	HCC1143	25.4	doxorubicin	3.0525e-10	M	83	NA	2016-11-12 11:22:21	HTS007_1143-28A
HTS007	2016-11-11	1143-28A	78296	J10	1143-28A_J10	HCC1143	30.2	doxorubicin	3.0525e-10	M	81	NA	2016-11-12 16:09:06	HTS007_1143-28A
HTS007	2016-11-11	1143-28A	78336	J10	1143-28A_J10	HCC1143	35	doxorubicin	3.0525e-10	M	88	NA	2016-11-12 20:59:30	HTS007_1143-28A
HTS007	2016-11-11	1143-28A	78376	J10	1143-28A_J10	HCC1143	39.8	doxorubicin	3.0525e-10	M	94	NA	2016-11-13 01:46:19	HTS007_1143-28A
HTS007	2016-11-11	1143-28A	78416	J10	1143-28A_J10	HCC1143	44.5	doxorubicin	3.0525e-10	M	104	NA	2016-11-13 06:32:58	HTS007_1143-28A
HTS007	2016-11-11	1143-28A	78456	J10	1143-28A_J10	HCC1143	49.3	doxorubicin	3.0525e-10	M	128	NA	2016-11-13 11:19:43	HTS007_1143-28A
HTS007	2016-11-11	1143-28A	78496	J10	1143-28A_J10	HCC1143	54.1	doxorubicin	3.0525e-10	M	145	NA	2016-11-13 16:06:21	HTS007_1143-28A
HTS007	2016-11-11	1143-28A	78536	J10	1143-28A_J10	HCC1143	58.9	doxorubicin	3.0525e-10	M	142	NA	2016-11-13 20:53:07	HTS007_1143-28A
HTS007	2016-11-11	1143-28A	78576	J10	1143-28A_J10	HCC1143	63.7	doxorubicin	3.0525e-10	M	145	NA	2016-11-14 01:40:01	HTS007_1143-28A
HTS007	2016-11-11	1143-28A	78616	J10	1143-28A_J10	HCC1143	68.4	doxorubicin	3.0525e-10	M	162	NA	2016-11-14 06:26:43	HTS007_1143-28A
HTS007	2016-11-11	1143-28A	78659	J10	1143-28A_J10	HCC1143	76.6	doxorubicin	3.0525e-10	M	151	NA	2016-11-14 14:37:15	HTS007_1143-28A
HTS007	2016-11-11	1143-28A	78699	J10	1143-28A_J10	HCC1143	81.7	doxorubicin	3.0525e-10	M	156	NA	2016-11-14 19:44:56	HTS007_1143-28A
HTS007	2016-11-11	1143-28A	78739	J10	1143-28A_J10	HCC1143	86.9	doxorubicin	3.0525e-10	M	221	NA	2016-11-15 00:51:35	HTS007_1143-28A
HTS007	2016-11-11	1143-28A	78779	J10	1143-28A_J10	HCC1143	92	doxorubicin	3.0525e-10	M	287	NA	2016-11-15 05:58:15	HTS007_1143-28A
HTS007	2016-11-11	1143-28A	78819	J10	1143-28A_J10	HCC1143	97.1	doxorubicin	3.0525e-10	M	298	NA	2016-11-15 11:04:55	HTS007_1143-28A
HTS007	2016-11-11	1143-28A	78859	J10	1143-28A_J10	HCC1143	102.2	doxorubicin	3.0525e-10	M	315	NA	2016-11-15 16:11:35	HTS007_1143-28A
HTS007	2016-11-11	1143-28A	78899	J10	1143-28A_J10	HCC1143	107.3	doxorubicin	3.0525e-10	M	358	NA	2016-11-15 21:18:16	HTS007_1143-28A
HTS007	2016-11-11	1143-28A	78939	J10	1143-28A_J10	HCC1143	112.4	doxorubicin	3.0525e-10	M	393	NA	2016-11-16 02:25:00	HTS007_1143-28A
HTS007	2016-11-11	1143-28A	78979	J10	1143-28A_J10	HCC1143	117.5	doxorubicin	3.0525e-10	M	446	NA	2016-11-16 07:31:40	HTS007_1143-28A
HTS007	2016-11-11	1143-28A	78056	J11	1143-28A_J11	HCC1143	1.3	doxorubicin	7.47625e-11	M	43	NA	2016-11-11 11:18:21	HTS007_1143-28A
HTS007	2016-11-11	1143-28A	78096	J11	1143-28A_J11	HCC1143	6.2	doxorubicin	7.47625e-11	M	43	NA	2016-11-11 16:10:32	HTS007_1143-28A
HTS007	2016-11-11	1143-28A	78136	J11	1143-28A_J11	HCC1143	11	doxorubicin	7.47625e-11	M	44	NA	2016-11-11 21:01:58	HTS007_1143-28A
HTS007	2016-11-11	1143-28A	78176	J11	1143-28A_J11	HCC1143	15.8	doxorubicin	7.47625e-11	M	48	NA	2016-11-12 01:48:43	HTS007_1143-28A
HTS007	2016-11-11	1143-28A	78216	J11	1143-28A_J11	HCC1143	20.6	doxorubicin	7.47625e-11	M	54	NA	2016-11-12 06:35:31	HTS007_1143-28A
HTS007	2016-11-11	1143-28A	78256	J11	1143-28A_J11	HCC1143	25.4	doxorubicin	7.47625e-11	M	55	NA	2016-11-12 11:22:21	HTS007_1143-28A
HTS007	2016-11-11	1143-28A	78296	J11	1143-28A_J11	HCC1143	30.2	doxorubicin	7.47625e-11	M	56	NA	2016-11-12 16:09:06	HTS007_1143-28A
HTS007	2016-11-11	1143-28A	78336	J11	1143-28A_J11	HCC1143	35	doxorubicin	7.47625e-11	M	63	NA	2016-11-12 20:59:30	HTS007_1143-28A
HTS007	2016-11-11	1143-28A	78376	J11	1143-28A_J11	HCC1143	39.8	doxorubicin	7.47625e-11	M	68	NA	2016-11-13 01:46:19	HTS007_1143-28A
HTS007	2016-11-11	1143-28A	78416	J11	1143-28A_J11	HCC1143	44.5	doxorubicin	7.47625e-11	M	73	NA	2016-11-13 06:32:58	HTS007_1143-28A
HTS007	2016-11-11	1143-28A	78456	J11	1143-28A_J11	HCC1143	49.3	doxorubicin	7.47625e-11	M	87	NA	2016-11-13 11:19:43	HTS007_1143-28A
HTS007	2016-11-11	1143-28A	78496	J11	1143-28A_J11	HCC1143	54.1	doxorubicin	7.47625e-11	M	100	NA	2016-11-13 16:06:21	HTS007_1143-28A
HTS007	2016-11-11	1143-28A	78536	J11	1143-28A_J11	HCC1143	58.9	doxorubicin	7.47625e-11	M	109	NA	2016-11-13 20:53:07	HTS007_1143-28A
HTS007	2016-11-11	1143-28A	78576	J11	1143-28A_J11	HCC1143	63.7	doxorubicin	7.47625e-11	M	120	NA	2016-11-14 01:40:01	HTS007_1143-28A
HTS007	2016-11-11	1143-28A	78616	J11	1143-28A_J11	HCC1143	68.4	doxorubicin	7.47625e-11	M	135	NA	2016-11-14 06:26:43	HTS007_1143-28A
HTS007	2016-11-11	1143-28A	78659	J11	1143-28A_J11	HCC1143	76.6	doxorubicin	7.47625e-11	M	161	NA	2016-11-14 14:37:15	HTS007_1143-28A
HTS007	2016-11-11	1143-28A	78699	J11	1143-28A_J11	HCC1143	81.7	doxorubicin	7.47625e-11	M	186	NA	2016-11-14 19:44:56	HTS007_1143-28A
HTS007	2016-11-11	1143-28A	78739	J11	1143-28A_J11	HCC1143	86.9	doxorubicin	7.47625e-11	M	225	NA	2016-11-15 00:51:35	HTS007_1143-28A
HTS007	2016-11-11	1143-28A	78779	J11	1143-28A_J11	HCC1143	92	doxorubicin	7.47625e-11	M	260	NA	2016-11-15 05:58:15	HTS007_1143-28A
HTS007	2016-11-11	1143-28A	78819	J11	1143-28A_J11	HCC1143	97.1	doxorubicin	7.47625e-11	M	279	NA	2016-11-15 11:04:55	HTS007_1143-28A
HTS007	2016-11-11	1143-28A	78859	J11	1143-28A_J11	HCC1143	102.2	doxorubicin	7.47625e-11	M	308	NA	2016-11-15 16:11:35	HTS007_1143-28A
HTS007	2016-11-11	1143-28A	78899	J11	1143-28A_J11	HCC1143	107.3	doxorubicin	7.47625e-11	M	357	NA	2016-11-15 21:18:16	HTS007_1143-28A
HTS007	2016-11-11	1143-28A	78939	J11	1143-28A_J11	HCC1143	112.4	doxorubicin	7.47625e-11	M	390	NA	2016-11-16 02:25:00	HTS007_1143-28A
HTS007	2016-11-11	1143-28A	78979	J11	1143-28A_J11	HCC1143	117.5	doxorubicin	7.47625e-11	M	413	NA	2016-11-16 07:31:40	HTS007_1143-28A
HTS007	2016-11-11	1143-28A	78056	J12	1143-28A_J12	HCC1143	1.3	doxorubicin	1.86875e-11	M	40	NA	2016-11-11 11:18:21	HTS007_1143-28A
HTS007	2016-11-11	1143-28A	78096	J12	1143-28A_J12	HCC1143	6.2	doxorubicin	1.86875e-11	M	41	NA	2016-11-11 16:10:32	HTS007_1143-28A
HTS007	2016-11-11	1143-28A	78136	J12	1143-28A_J12	HCC1143	11	doxorubicin	1.86875e-11	M	45	NA	2016-11-11 21:01:58	HTS007_1143-28A
HTS007	2016-11-11	1143-28A	78176	J12	1143-28A_J12	HCC1143	15.8	doxorubicin	1.86875e-11	M	53	NA	2016-11-12 01:48:43	HTS007_1143-28A
HTS007	2016-11-11	1143-28A	78216	J12	1143-28A_J12	HCC1143	20.6	doxorubicin	1.86875e-11	M	63	NA	2016-11-12 06:35:31	HTS007_1143-28A
HTS007	2016-11-11	1143-28A	78256	J12	1143-28A_J12	HCC1143	25.4	doxorubicin	1.86875e-11	M	66	NA	2016-11-12 11:22:21	HTS007_1143-28A
HTS007	2016-11-11	1143-28A	78296	J12	1143-28A_J12	HCC1143	30.2	doxorubicin	1.86875e-11	M	70	NA	2016-11-12 16:09:06	HTS007_1143-28A
HTS007	2016-11-11	1143-28A	78336	J12	1143-28A_J12	HCC1143	35	doxorubicin	1.86875e-11	M	79	NA	2016-11-12 20:59:30	HTS007_1143-28A
HTS007	2016-11-11	1143-28A	78376	J12	1143-28A_J12	HCC1143	39.8	doxorubicin	1.86875e-11	M	86	NA	2016-11-13 01:46:19	HTS007_1143-28A
HTS007	2016-11-11	1143-28A	78416	J12	1143-28A_J12	HCC1143	44.5	doxorubicin	1.86875e-11	M	99	NA	2016-11-13 06:32:58	HTS007_1143-28A
HTS007	2016-11-11	1143-28A	78456	J12	1143-28A_J12	HCC1143	49.3	doxorubicin	1.86875e-11	M	115	NA	2016-11-13 11:19:43	HTS007_1143-28A
HTS007	2016-11-11	1143-28A	78496	J12	1143-28A_J12	HCC1143	54.1	doxorubicin	1.86875e-11	M	126	NA	2016-11-13 16:06:21	HTS007_1143-28A
HTS007	2016-11-11	1143-28A	78536	J12	1143-28A_J12	HCC1143	58.9	doxorubicin	1.86875e-11	M	133	NA	2016-11-13 20:53:07	HTS007_1143-28A
HTS007	2016-11-11	1143-28A	78576	J12	1143-28A_J12	HCC1143	63.7	doxorubicin	1.86875e-11	M	147	NA	2016-11-14 01:40:01	HTS007_1143-28A
HTS007	2016-11-11	1143-28A	78616	J12	1143-28A_J12	HCC1143	68.4	doxorubicin	1.86875e-11	M	164	NA	2016-11-14 06:26:43	HTS007_1143-28A
HTS007	2016-11-11	1143-28A	78659	J12	1143-28A_J12	HCC1143	76.6	doxorubicin	1.86875e-11	M	173	NA	2016-11-14 14:37:15	HTS007_1143-28A
HTS007	2016-11-11	1143-28A	78699	J12	1143-28A_J12	HCC1143	81.7	doxorubicin	1.86875e-11	M	185	NA	2016-11-14 19:44:56	HTS007_1143-28A
HTS007	2016-11-11	1143-28A	78739	J12	1143-28A_J12	HCC1143	86.9	doxorubicin	1.86875e-11	M	230	NA	2016-11-15 00:51:35	HTS007_1143-28A
HTS007	2016-11-11	1143-28A	78779	J12	1143-28A_J12	HCC1143	92	doxorubicin	1.86875e-11	M	284	NA	2016-11-15 05:58:15	HTS007_1143-28A
HTS007	2016-11-11	1143-28A	78819	J12	1143-28A_J12	HCC1143	97.1	doxorubicin	1.86875e-11	M	305	NA	2016-11-15 11:04:55	HTS007_1143-28A
HTS007	2016-11-11	1143-28A	78859	J12	1143-28A_J12	HCC1143	102.2	doxorubicin	1.86875e-11	M	324	NA	2016-11-15 16:11:35	HTS007_1143-28A
HTS007	2016-11-11	1143-28A	78899	J12	1143-28A_J12	HCC1143	107.3	doxorubicin	1.86875e-11	M	367	NA	2016-11-15 21:18:16	HTS007_1143-28A
HTS007	2016-11-11	1143-28A	78939	J12	1143-28A_J12	HCC1143	112.4	doxorubicin	1.86875e-11	M	406	NA	2016-11-16 02:25:00	HTS007_1143-28A
HTS007	2016-11-11	1143-28A	78979	J12	1143-28A_J12	HCC1143	117.5	doxorubicin	1.86875e-11	M	454	NA	2016-11-16 07:31:40	HTS007_1143-28A
HTS007	2016-11-11	1143-28A	78056	J13	1143-28A_J13	HCC1143	1.3	vorinostat	3.9875e-06	M	41	NA	2016-11-11 11:18:21	HTS007_1143-28A
HTS007	2016-11-11	1143-28A	78096	J13	1143-28A_J13	HCC1143	6.2	vorinostat	3.9875e-06	M	41	NA	2016-11-11 16:10:32	HTS007_1143-28A
HTS007	2016-11-11	1143-28A	78136	J13	1143-28A_J13	HCC1143	11	vorinostat	3.9875e-06	M	45	NA	2016-11-11 21:01:58	HTS007_1143-28A
HTS007	2016-11-11	1143-28A	78176	J13	1143-28A_J13	HCC1143	15.8	vorinostat	3.9875e-06	M	58	NA	2016-11-12 01:48:43	HTS007_1143-28A
HTS007	2016-11-11	1143-28A	78216	J13	1143-28A_J13	HCC1143	20.6	vorinostat	3.9875e-06	M	69	NA	2016-11-12 06:35:31	HTS007_1143-28A
HTS007	2016-11-11	1143-28A	78256	J13	1143-28A_J13	HCC1143	25.4	vorinostat	3.9875e-06	M	68	NA	2016-11-12 11:22:21	HTS007_1143-28A
HTS007	2016-11-11	1143-28A	78296	J13	1143-28A_J13	HCC1143	30.2	vorinostat	3.9875e-06	M	68	NA	2016-11-12 16:09:06	HTS007_1143-28A
HTS007	2016-11-11	1143-28A	78336	J13	1143-28A_J13	HCC1143	35	vorinostat	3.9875e-06	M	74	NA	2016-11-12 20:59:30	HTS007_1143-28A
HTS007	2016-11-11	1143-28A	78376	J13	1143-28A_J13	HCC1143	39.8	vorinostat	3.9875e-06	M	77	NA	2016-11-13 01:46:19	HTS007_1143-28A
HTS007	2016-11-11	1143-28A	78416	J13	1143-28A_J13	HCC1143	44.5	vorinostat	3.9875e-06	M	75	NA	2016-11-13 06:32:58	HTS007_1143-28A
HTS007	2016-11-11	1143-28A	78456	J13	1143-28A_J13	HCC1143	49.3	vorinostat	3.9875e-06	M	83	NA	2016-11-13 11:19:43	HTS007_1143-28A
HTS007	2016-11-11	1143-28A	78496	J13	1143-28A_J13	HCC1143	54.1	vorinostat	3.9875e-06	M	91	NA	2016-11-13 16:06:21	HTS007_1143-28A
HTS007	2016-11-11	1143-28A	78536	J13	1143-28A_J13	HCC1143	58.9	vorinostat	3.9875e-06	M	84	NA	2016-11-13 20:53:07	HTS007_1143-28A
HTS007	2016-11-11	1143-28A	78576	J13	1143-28A_J13	HCC1143	63.7	vorinostat	3.9875e-06	M	76	NA	2016-11-14 01:40:01	HTS007_1143-28A
HTS007	2016-11-11	1143-28A	78616	J13	1143-28A_J13	HCC1143	68.4	vorinostat	3.9875e-06	M	81	NA	2016-11-14 06:26:43	HTS007_1143-28A
HTS007	2016-11-11	1143-28A	78659	J13	1143-28A_J13	HCC1143	76.6	vorinostat	3.9875e-06	M	83	NA	2016-11-14 14:37:15	HTS007_1143-28A
HTS007	2016-11-11	1143-28A	78699	J13	1143-28A_J13	HCC1143	81.7	vorinostat	3.9875e-06	M	79	NA	2016-11-14 19:44:56	HTS007_1143-28A
HTS007	2016-11-11	1143-28A	78739	J13	1143-28A_J13	HCC1143	86.9	vorinostat	3.9875e-06	M	90	NA	2016-11-15 00:51:35	HTS007_1143-28A
HTS007	2016-11-11	1143-28A	78779	J13	1143-28A_J13	HCC1143	92	vorinostat	3.9875e-06	M	96	NA	2016-11-15 05:58:15	HTS007_1143-28A
HTS007	2016-11-11	1143-28A	78819	J13	1143-28A_J13	HCC1143	97.1	vorinostat	3.9875e-06	M	87	NA	2016-11-15 11:04:55	HTS007_1143-28A
HTS007	2016-11-11	1143-28A	78859	J13	1143-28A_J13	HCC1143	102.2	vorinostat	3.9875e-06	M	85	NA	2016-11-15 16:11:35	HTS007_1143-28A
HTS007	2016-11-11	1143-28A	78899	J13	1143-28A_J13	HCC1143	107.3	vorinostat	3.9875e-06	M	95	NA	2016-11-15 21:18:16	HTS007_1143-28A
HTS007	2016-11-11	1143-28A	78939	J13	1143-28A_J13	HCC1143	112.4	vorinostat	3.9875e-06	M	98	NA	2016-11-16 02:25:00	HTS007_1143-28A
HTS007	2016-11-11	1143-28A	78979	J13	1143-28A_J13	HCC1143	117.5	vorinostat	3.9875e-06	M	92	NA	2016-11-16 07:31:40	HTS007_1143-28A
HTS007	2016-11-11	1143-28A	78056	J14	1143-28A_J14	HCC1143	1.3	vorinostat	9.9675e-07	M	37	NA	2016-11-11 11:18:21	HTS007_1143-28A
HTS007	2016-11-11	1143-28A	78096	J14	1143-28A_J14	HCC1143	6.2	vorinostat	9.9675e-07	M	38	NA	2016-11-11 16:10:32	HTS007_1143-28A
HTS007	2016-11-11	1143-28A	78136	J14	1143-28A_J14	HCC1143	11	vorinostat	9.9675e-07	M	42	NA	2016-11-11 21:01:58	HTS007_1143-28A
HTS007	2016-11-11	1143-28A	78176	J14	1143-28A_J14	HCC1143	15.8	vorinostat	9.9675e-07	M	48	NA	2016-11-12 01:48:43	HTS007_1143-28A
HTS007	2016-11-11	1143-28A	78216	J14	1143-28A_J14	HCC1143	20.6	vorinostat	9.9675e-07	M	56	NA	2016-11-12 06:35:31	HTS007_1143-28A
HTS007	2016-11-11	1143-28A	78256	J14	1143-28A_J14	HCC1143	25.4	vorinostat	9.9675e-07	M	61	NA	2016-11-12 11:22:21	HTS007_1143-28A
HTS007	2016-11-11	1143-28A	78296	J14	1143-28A_J14	HCC1143	30.2	vorinostat	9.9675e-07	M	65	NA	2016-11-12 16:09:06	HTS007_1143-28A
HTS007	2016-11-11	1143-28A	78336	J14	1143-28A_J14	HCC1143	35	vorinostat	9.9675e-07	M	70	NA	2016-11-12 20:59:30	HTS007_1143-28A
HTS007	2016-11-11	1143-28A	78376	J14	1143-28A_J14	HCC1143	39.8	vorinostat	9.9675e-07	M	75	NA	2016-11-13 01:46:19	HTS007_1143-28A
HTS007	2016-11-11	1143-28A	78416	J14	1143-28A_J14	HCC1143	44.5	vorinostat	9.9675e-07	M	82	NA	2016-11-13 06:32:58	HTS007_1143-28A
HTS007	2016-11-11	1143-28A	78456	J14	1143-28A_J14	HCC1143	49.3	vorinostat	9.9675e-07	M	93	NA	2016-11-13 11:19:43	HTS007_1143-28A
HTS007	2016-11-11	1143-28A	78496	J14	1143-28A_J14	HCC1143	54.1	vorinostat	9.9675e-07	M	104	NA	2016-11-13 16:06:21	HTS007_1143-28A
HTS007	2016-11-11	1143-28A	78536	J14	1143-28A_J14	HCC1143	58.9	vorinostat	9.9675e-07	M	107	NA	2016-11-13 20:53:07	HTS007_1143-28A
HTS007	2016-11-11	1143-28A	78576	J14	1143-28A_J14	HCC1143	63.7	vorinostat	9.9675e-07	M	116	NA	2016-11-14 01:40:01	HTS007_1143-28A
HTS007	2016-11-11	1143-28A	78616	J14	1143-28A_J14	HCC1143	68.4	vorinostat	9.9675e-07	M	136	NA	2016-11-14 06:26:43	HTS007_1143-28A
HTS007	2016-11-11	1143-28A	78659	J14	1143-28A_J14	HCC1143	76.6	vorinostat	9.9675e-07	M	148	NA	2016-11-14 14:37:15	HTS007_1143-28A
HTS007	2016-11-11	1143-28A	78699	J14	1143-28A_J14	HCC1143	81.7	vorinostat	9.9675e-07	M	153	NA	2016-11-14 19:44:56	HTS007_1143-28A
HTS007	2016-11-11	1143-28A	78739	J14	1143-28A_J14	HCC1143	86.9	vorinostat	9.9675e-07	M	185	NA	2016-11-15 00:51:35	HTS007_1143-28A
HTS007	2016-11-11	1143-28A	78779	J14	1143-28A_J14	HCC1143	92	vorinostat	9.9675e-07	M	225	NA	2016-11-15 05:58:15	HTS007_1143-28A
HTS007	2016-11-11	1143-28A	78819	J14	1143-28A_J14	HCC1143	97.1	vorinostat	9.9675e-07	M	241	NA	2016-11-15 11:04:55	HTS007_1143-28A
HTS007	2016-11-11	1143-28A	78859	J14	1143-28A_J14	HCC1143	102.2	vorinostat	9.9675e-07	M	269	NA	2016-11-15 16:11:35	HTS007_1143-28A
HTS007	2016-11-11	1143-28A	78899	J14	1143-28A_J14	HCC1143	107.3	vorinostat	9.9675e-07	M	306	NA	2016-11-15 21:18:16	HTS007_1143-28A
HTS007	2016-11-11	1143-28A	78939	J14	1143-28A_J14	HCC1143	112.4	vorinostat	9.9675e-07	M	316	NA	2016-11-16 02:25:00	HTS007_1143-28A
HTS007	2016-11-11	1143-28A	78979	J14	1143-28A_J14	HCC1143	117.5	vorinostat	9.9675e-07	M	344	NA	2016-11-16 07:31:40	HTS007_1143-28A
HTS007	2016-11-11	1143-28A	78056	J15	1143-28A_J15	HCC1143	1.3	vorinostat	2.4925e-07	M	40	NA	2016-11-11 11:18:21	HTS007_1143-28A
HTS007	2016-11-11	1143-28A	78096	J15	1143-28A_J15	HCC1143	6.2	vorinostat	2.4925e-07	M	43	NA	2016-11-11 16:10:32	HTS007_1143-28A
HTS007	2016-11-11	1143-28A	78136	J15	1143-28A_J15	HCC1143	11	vorinostat	2.4925e-07	M	48	NA	2016-11-11 21:01:58	HTS007_1143-28A
HTS007	2016-11-11	1143-28A	78176	J15	1143-28A_J15	HCC1143	15.8	vorinostat	2.4925e-07	M	58	NA	2016-11-12 01:48:43	HTS007_1143-28A
HTS007	2016-11-11	1143-28A	78216	J15	1143-28A_J15	HCC1143	20.6	vorinostat	2.4925e-07	M	65	NA	2016-11-12 06:35:31	HTS007_1143-28A
HTS007	2016-11-11	1143-28A	78256	J15	1143-28A_J15	HCC1143	25.4	vorinostat	2.4925e-07	M	65	NA	2016-11-12 11:22:21	HTS007_1143-28A
HTS007	2016-11-11	1143-28A	78296	J15	1143-28A_J15	HCC1143	30.2	vorinostat	2.4925e-07	M	68	NA	2016-11-12 16:09:06	HTS007_1143-28A
HTS007	2016-11-11	1143-28A	78336	J15	1143-28A_J15	HCC1143	35	vorinostat	2.4925e-07	M	81	NA	2016-11-12 20:59:30	HTS007_1143-28A
HTS007	2016-11-11	1143-28A	78376	J15	1143-28A_J15	HCC1143	39.8	vorinostat	2.4925e-07	M	91	NA	2016-11-13 01:46:19	HTS007_1143-28A
HTS007	2016-11-11	1143-28A	78416	J15	1143-28A_J15	HCC1143	44.5	vorinostat	2.4925e-07	M	100	NA	2016-11-13 06:32:58	HTS007_1143-28A
HTS007	2016-11-11	1143-28A	78456	J15	1143-28A_J15	HCC1143	49.3	vorinostat	2.4925e-07	M	114	NA	2016-11-13 11:19:43	HTS007_1143-28A
HTS007	2016-11-11	1143-28A	78496	J15	1143-28A_J15	HCC1143	54.1	vorinostat	2.4925e-07	M	128	NA	2016-11-13 16:06:21	HTS007_1143-28A
HTS007	2016-11-11	1143-28A	78536	J15	1143-28A_J15	HCC1143	58.9	vorinostat	2.4925e-07	M	134	NA	2016-11-13 20:53:07	HTS007_1143-28A
HTS007	2016-11-11	1143-28A	78576	J15	1143-28A_J15	HCC1143	63.7	vorinostat	2.4925e-07	M	143	NA	2016-11-14 01:40:01	HTS007_1143-28A
HTS007	2016-11-11	1143-28A	78616	J15	1143-28A_J15	HCC1143	68.4	vorinostat	2.4925e-07	M	159	NA	2016-11-14 06:26:43	HTS007_1143-28A
HTS007	2016-11-11	1143-28A	78659	J15	1143-28A_J15	HCC1143	76.6	vorinostat	2.4925e-07	M	190	NA	2016-11-14 14:37:15	HTS007_1143-28A
HTS007	2016-11-11	1143-28A	78699	J15	1143-28A_J15	HCC1143	81.7	vorinostat	2.4925e-07	M	214	NA	2016-11-14 19:44:56	HTS007_1143-28A
HTS007	2016-11-11	1143-28A	78739	J15	1143-28A_J15	HCC1143	86.9	vorinostat	2.4925e-07	M	256	NA	2016-11-15 00:51:35	HTS007_1143-28A
HTS007	2016-11-11	1143-28A	78779	J15	1143-28A_J15	HCC1143	92	vorinostat	2.4925e-07	M	299	NA	2016-11-15 05:58:15	HTS007_1143-28A
HTS007	2016-11-11	1143-28A	78819	J15	1143-28A_J15	HCC1143	97.1	vorinostat	2.4925e-07	M	320	NA	2016-11-15 11:04:55	HTS007_1143-28A
HTS007	2016-11-11	1143-28A	78859	J15	1143-28A_J15	HCC1143	102.2	vorinostat	2.4925e-07	M	363	NA	2016-11-15 16:11:35	HTS007_1143-28A
HTS007	2016-11-11	1143-28A	78899	J15	1143-28A_J15	HCC1143	107.3	vorinostat	2.4925e-07	M	421	NA	2016-11-15 21:18:16	HTS007_1143-28A
HTS007	2016-11-11	1143-28A	78939	J15	1143-28A_J15	HCC1143	112.4	vorinostat	2.4925e-07	M	451	NA	2016-11-16 02:25:00	HTS007_1143-28A
HTS007	2016-11-11	1143-28A	78979	J15	1143-28A_J15	HCC1143	117.5	vorinostat	2.4925e-07	M	503	NA	2016-11-16 07:31:40	HTS007_1143-28A
HTS007	2016-11-11	1143-28A	78056	J16	1143-28A_J16	HCC1143	1.3	vorinostat	6.23e-08	M	58	NA	2016-11-11 11:18:21	HTS007_1143-28A
HTS007	2016-11-11	1143-28A	78096	J16	1143-28A_J16	HCC1143	6.2	vorinostat	6.23e-08	M	58	NA	2016-11-11 16:10:32	HTS007_1143-28A
HTS007	2016-11-11	1143-28A	78136	J16	1143-28A_J16	HCC1143	11	vorinostat	6.23e-08	M	57	NA	2016-11-11 21:01:58	HTS007_1143-28A
HTS007	2016-11-11	1143-28A	78176	J16	1143-28A_J16	HCC1143	15.8	vorinostat	6.23e-08	M	56	NA	2016-11-12 01:48:43	HTS007_1143-28A
HTS007	2016-11-11	1143-28A	78216	J16	1143-28A_J16	HCC1143	20.6	vorinostat	6.23e-08	M	59	NA	2016-11-12 06:35:31	HTS007_1143-28A
HTS007	2016-11-11	1143-28A	78256	J16	1143-28A_J16	HCC1143	25.4	vorinostat	6.23e-08	M	67	NA	2016-11-12 11:22:21	HTS007_1143-28A
HTS007	2016-11-11	1143-28A	78296	J16	1143-28A_J16	HCC1143	30.2	vorinostat	6.23e-08	M	75	NA	2016-11-12 16:09:06	HTS007_1143-28A
HTS007	2016-11-11	1143-28A	78336	J16	1143-28A_J16	HCC1143	35	vorinostat	6.23e-08	M	80	NA	2016-11-12 20:59:30	HTS007_1143-28A
HTS007	2016-11-11	1143-28A	78376	J16	1143-28A_J16	HCC1143	39.8	vorinostat	6.23e-08	M	86	NA	2016-11-13 01:46:19	HTS007_1143-28A
HTS007	2016-11-11	1143-28A	78416	J16	1143-28A_J16	HCC1143	44.5	vorinostat	6.23e-08	M	91	NA	2016-11-13 06:32:58	HTS007_1143-28A
HTS007	2016-11-11	1143-28A	78456	J16	1143-28A_J16	HCC1143	49.3	vorinostat	6.23e-08	M	95	NA	2016-11-13 11:19:43	HTS007_1143-28A
HTS007	2016-11-11	1143-28A	78496	J16	1143-28A_J16	HCC1143	54.1	vorinostat	6.23e-08	M	102	NA	2016-11-13 16:06:21	HTS007_1143-28A
HTS007	2016-11-11	1143-28A	78536	J16	1143-28A_J16	HCC1143	58.9	vorinostat	6.23e-08	M	109	NA	2016-11-13 20:53:07	HTS007_1143-28A
HTS007	2016-11-11	1143-28A	78576	J16	1143-28A_J16	HCC1143	63.7	vorinostat	6.23e-08	M	112	NA	2016-11-14 01:40:01	HTS007_1143-28A
HTS007	2016-11-11	1143-28A	78616	J16	1143-28A_J16	HCC1143	68.4	vorinostat	6.23e-08	M	117	NA	2016-11-14 06:26:43	HTS007_1143-28A
HTS007	2016-11-11	1143-28A	78659	J16	1143-28A_J16	HCC1143	76.6	vorinostat	6.23e-08	M	127	NA	2016-11-14 14:37:15	HTS007_1143-28A
HTS007	2016-11-11	1143-28A	78699	J16	1143-28A_J16	HCC1143	81.7	vorinostat	6.23e-08	M	129	NA	2016-11-14 19:44:56	HTS007_1143-28A
HTS007	2016-11-11	1143-28A	78739	J16	1143-28A_J16	HCC1143	86.9	vorinostat	6.23e-08	M	134	NA	2016-11-15 00:51:35	HTS007_1143-28A
HTS007	2016-11-11	1143-28A	78779	J16	1143-28A_J16	HCC1143	92	vorinostat	6.23e-08	M	136	NA	2016-11-15 05:58:15	HTS007_1143-28A
HTS007	2016-11-11	1143-28A	78819	J16	1143-28A_J16	HCC1143	97.1	vorinostat	6.23e-08	M	138	NA	2016-11-15 11:04:55	HTS007_1143-28A
HTS007	2016-11-11	1143-28A	78859	J16	1143-28A_J16	HCC1143	102.2	vorinostat	6.23e-08	M	141	NA	2016-11-15 16:11:35	HTS007_1143-28A
HTS007	2016-11-11	1143-28A	78899	J16	1143-28A_J16	HCC1143	107.3	vorinostat	6.23e-08	M	147	NA	2016-11-15 21:18:16	HTS007_1143-28A
HTS007	2016-11-11	1143-28A	78939	J16	1143-28A_J16	HCC1143	112.4	vorinostat	6.23e-08	M	153	NA	2016-11-16 02:25:00	HTS007_1143-28A
HTS007	2016-11-11	1143-28A	78979	J16	1143-28A_J16	HCC1143	117.5	vorinostat	6.23e-08	M	156	NA	2016-11-16 07:31:40	HTS007_1143-28A
HTS007	2016-11-11	1143-28A	78056	J17	1143-28A_J17	HCC1143	1.3	vorinostat	1.5575e-08	M	40	NA	2016-11-11 11:18:21	HTS007_1143-28A
HTS007	2016-11-11	1143-28A	78096	J17	1143-28A_J17	HCC1143	6.2	vorinostat	1.5575e-08	M	41	NA	2016-11-11 16:10:32	HTS007_1143-28A
HTS007	2016-11-11	1143-28A	78136	J17	1143-28A_J17	HCC1143	11	vorinostat	1.5575e-08	M	44	NA	2016-11-11 21:01:58	HTS007_1143-28A
HTS007	2016-11-11	1143-28A	78176	J17	1143-28A_J17	HCC1143	15.8	vorinostat	1.5575e-08	M	52	NA	2016-11-12 01:48:43	HTS007_1143-28A
HTS007	2016-11-11	1143-28A	78216	J17	1143-28A_J17	HCC1143	20.6	vorinostat	1.5575e-08	M	58	NA	2016-11-12 06:35:31	HTS007_1143-28A
HTS007	2016-11-11	1143-28A	78256	J17	1143-28A_J17	HCC1143	25.4	vorinostat	1.5575e-08	M	56	NA	2016-11-12 11:22:21	HTS007_1143-28A
HTS007	2016-11-11	1143-28A	78296	J17	1143-28A_J17	HCC1143	30.2	vorinostat	1.5575e-08	M	57	NA	2016-11-12 16:09:06	HTS007_1143-28A
HTS007	2016-11-11	1143-28A	78336	J17	1143-28A_J17	HCC1143	35	vorinostat	1.5575e-08	M	63	NA	2016-11-12 20:59:30	HTS007_1143-28A
HTS007	2016-11-11	1143-28A	78376	J17	1143-28A_J17	HCC1143	39.8	vorinostat	1.5575e-08	M	64	NA	2016-11-13 01:46:19	HTS007_1143-28A
HTS007	2016-11-11	1143-28A	78416	J17	1143-28A_J17	HCC1143	44.5	vorinostat	1.5575e-08	M	68	NA	2016-11-13 06:32:58	HTS007_1143-28A
HTS007	2016-11-11	1143-28A	78456	J17	1143-28A_J17	HCC1143	49.3	vorinostat	1.5575e-08	M	78	NA	2016-11-13 11:19:43	HTS007_1143-28A
HTS007	2016-11-11	1143-28A	78496	J17	1143-28A_J17	HCC1143	54.1	vorinostat	1.5575e-08	M	89	NA	2016-11-13 16:06:21	HTS007_1143-28A
HTS007	2016-11-11	1143-28A	78536	J17	1143-28A_J17	HCC1143	58.9	vorinostat	1.5575e-08	M	93	NA	2016-11-13 20:53:07	HTS007_1143-28A
HTS007	2016-11-11	1143-28A	78576	J17	1143-28A_J17	HCC1143	63.7	vorinostat	1.5575e-08	M	94	NA	2016-11-14 01:40:01	HTS007_1143-28A
HTS007	2016-11-11	1143-28A	78616	J17	1143-28A_J17	HCC1143	68.4	vorinostat	1.5575e-08	M	94	NA	2016-11-14 06:26:43	HTS007_1143-28A
HTS007	2016-11-11	1143-28A	78659	J17	1143-28A_J17	HCC1143	76.6	vorinostat	1.5575e-08	M	106	NA	2016-11-14 14:37:15	HTS007_1143-28A
HTS007	2016-11-11	1143-28A	78699	J17	1143-28A_J17	HCC1143	81.7	vorinostat	1.5575e-08	M	119	NA	2016-11-14 19:44:56	HTS007_1143-28A
HTS007	2016-11-11	1143-28A	78739	J17	1143-28A_J17	HCC1143	86.9	vorinostat	1.5575e-08	M	128	NA	2016-11-15 00:51:35	HTS007_1143-28A
HTS007	2016-11-11	1143-28A	78779	J17	1143-28A_J17	HCC1143	92	vorinostat	1.5575e-08	M	136	NA	2016-11-15 05:58:15	HTS007_1143-28A
HTS007	2016-11-11	1143-28A	78819	J17	1143-28A_J17	HCC1143	97.1	vorinostat	1.5575e-08	M	140	NA	2016-11-15 11:04:55	HTS007_1143-28A
HTS007	2016-11-11	1143-28A	78859	J17	1143-28A_J17	HCC1143	102.2	vorinostat	1.5575e-08	M	144	NA	2016-11-15 16:11:35	HTS007_1143-28A
HTS007	2016-11-11	1143-28A	78899	J17	1143-28A_J17	HCC1143	107.3	vorinostat	1.5575e-08	M	161	NA	2016-11-15 21:18:16	HTS007_1143-28A
HTS007	2016-11-11	1143-28A	78939	J17	1143-28A_J17	HCC1143	112.4	vorinostat	1.5575e-08	M	170	NA	2016-11-16 02:25:00	HTS007_1143-28A
HTS007	2016-11-11	1143-28A	78979	J17	1143-28A_J17	HCC1143	117.5	vorinostat	1.5575e-08	M	161	NA	2016-11-16 07:31:40	HTS007_1143-28A
HTS007	2016-11-11	1143-28A	78056	J18	1143-28A_J18	HCC1143	1.3	vorinostat	3.7375e-09	M	43	NA	2016-11-11 11:18:21	HTS007_1143-28A
HTS007	2016-11-11	1143-28A	78096	J18	1143-28A_J18	HCC1143	6.2	vorinostat	3.7375e-09	M	43	NA	2016-11-11 16:10:32	HTS007_1143-28A
HTS007	2016-11-11	1143-28A	78136	J18	1143-28A_J18	HCC1143	11	vorinostat	3.7375e-09	M	45	NA	2016-11-11 21:01:58	HTS007_1143-28A
HTS007	2016-11-11	1143-28A	78176	J18	1143-28A_J18	HCC1143	15.8	vorinostat	3.7375e-09	M	52	NA	2016-11-12 01:48:43	HTS007_1143-28A
HTS007	2016-11-11	1143-28A	78216	J18	1143-28A_J18	HCC1143	20.6	vorinostat	3.7375e-09	M	59	NA	2016-11-12 06:35:31	HTS007_1143-28A
HTS007	2016-11-11	1143-28A	78256	J18	1143-28A_J18	HCC1143	25.4	vorinostat	3.7375e-09	M	58	NA	2016-11-12 11:22:21	HTS007_1143-28A
HTS007	2016-11-11	1143-28A	78296	J18	1143-28A_J18	HCC1143	30.2	vorinostat	3.7375e-09	M	57	NA	2016-11-12 16:09:06	HTS007_1143-28A
HTS007	2016-11-11	1143-28A	78336	J18	1143-28A_J18	HCC1143	35	vorinostat	3.7375e-09	M	63	NA	2016-11-12 20:59:30	HTS007_1143-28A
HTS007	2016-11-11	1143-28A	78376	J18	1143-28A_J18	HCC1143	39.8	vorinostat	3.7375e-09	M	67	NA	2016-11-13 01:46:19	HTS007_1143-28A
HTS007	2016-11-11	1143-28A	78416	J18	1143-28A_J18	HCC1143	44.5	vorinostat	3.7375e-09	M	73	NA	2016-11-13 06:32:58	HTS007_1143-28A
HTS007	2016-11-11	1143-28A	78456	J18	1143-28A_J18	HCC1143	49.3	vorinostat	3.7375e-09	M	84	NA	2016-11-13 11:19:43	HTS007_1143-28A
HTS007	2016-11-11	1143-28A	78496	J18	1143-28A_J18	HCC1143	54.1	vorinostat	3.7375e-09	M	88	NA	2016-11-13 16:06:21	HTS007_1143-28A
HTS007	2016-11-11	1143-28A	78536	J18	1143-28A_J18	HCC1143	58.9	vorinostat	3.7375e-09	M	82	NA	2016-11-13 20:53:07	HTS007_1143-28A
HTS007	2016-11-11	1143-28A	78576	J18	1143-28A_J18	HCC1143	63.7	vorinostat	3.7375e-09	M	89	NA	2016-11-14 01:40:01	HTS007_1143-28A
HTS007	2016-11-11	1143-28A	78616	J18	1143-28A_J18	HCC1143	68.4	vorinostat	3.7375e-09	M	108	NA	2016-11-14 06:26:43	HTS007_1143-28A
HTS007	2016-11-11	1143-28A	78659	J18	1143-28A_J18	HCC1143	76.6	vorinostat	3.7375e-09	M	123	NA	2016-11-14 14:37:15	HTS007_1143-28A
HTS007	2016-11-11	1143-28A	78699	J18	1143-28A_J18	HCC1143	81.7	vorinostat	3.7375e-09	M	127	NA	2016-11-14 19:44:56	HTS007_1143-28A
HTS007	2016-11-11	1143-28A	78739	J18	1143-28A_J18	HCC1143	86.9	vorinostat	3.7375e-09	M	147	NA	2016-11-15 00:51:35	HTS007_1143-28A
HTS007	2016-11-11	1143-28A	78779	J18	1143-28A_J18	HCC1143	92	vorinostat	3.7375e-09	M	175	NA	2016-11-15 05:58:15	HTS007_1143-28A
HTS007	2016-11-11	1143-28A	78819	J18	1143-28A_J18	HCC1143	97.1	vorinostat	3.7375e-09	M	177	NA	2016-11-15 11:04:55	HTS007_1143-28A
HTS007	2016-11-11	1143-28A	78859	J18	1143-28A_J18	HCC1143	102.2	vorinostat	3.7375e-09	M	183	NA	2016-11-15 16:11:35	HTS007_1143-28A
HTS007	2016-11-11	1143-28A	78899	J18	1143-28A_J18	HCC1143	107.3	vorinostat	3.7375e-09	M	207	NA	2016-11-15 21:18:16	HTS007_1143-28A
HTS007	2016-11-11	1143-28A	78939	J18	1143-28A_J18	HCC1143	112.4	vorinostat	3.7375e-09	M	212	NA	2016-11-16 02:25:00	HTS007_1143-28A
HTS007	2016-11-11	1143-28A	78979	J18	1143-28A_J18	HCC1143	117.5	vorinostat	3.7375e-09	M	214	NA	2016-11-16 07:31:40	HTS007_1143-28A
HTS007	2016-11-11	1143-28A	78056	J19	1143-28A_J19	HCC1143	1.3	vorinostat	1.246e-09	M	41	NA	2016-11-11 11:18:21	HTS007_1143-28A
HTS007	2016-11-11	1143-28A	78096	J19	1143-28A_J19	HCC1143	6.2	vorinostat	1.246e-09	M	42	NA	2016-11-11 16:10:32	HTS007_1143-28A
HTS007	2016-11-11	1143-28A	78136	J19	1143-28A_J19	HCC1143	11	vorinostat	1.246e-09	M	45	NA	2016-11-11 21:01:58	HTS007_1143-28A
HTS007	2016-11-11	1143-28A	78176	J19	1143-28A_J19	HCC1143	15.8	vorinostat	1.246e-09	M	52	NA	2016-11-12 01:48:43	HTS007_1143-28A
HTS007	2016-11-11	1143-28A	78216	J19	1143-28A_J19	HCC1143	20.6	vorinostat	1.246e-09	M	60	NA	2016-11-12 06:35:31	HTS007_1143-28A
HTS007	2016-11-11	1143-28A	78256	J19	1143-28A_J19	HCC1143	25.4	vorinostat	1.246e-09	M	63	NA	2016-11-12 11:22:21	HTS007_1143-28A
HTS007	2016-11-11	1143-28A	78296	J19	1143-28A_J19	HCC1143	30.2	vorinostat	1.246e-09	M	65	NA	2016-11-12 16:09:06	HTS007_1143-28A
HTS007	2016-11-11	1143-28A	78336	J19	1143-28A_J19	HCC1143	35	vorinostat	1.246e-09	M	72	NA	2016-11-12 20:59:30	HTS007_1143-28A
HTS007	2016-11-11	1143-28A	78376	J19	1143-28A_J19	HCC1143	39.8	vorinostat	1.246e-09	M	78	NA	2016-11-13 01:46:19	HTS007_1143-28A
HTS007	2016-11-11	1143-28A	78416	J19	1143-28A_J19	HCC1143	44.5	vorinostat	1.246e-09	M	84	NA	2016-11-13 06:32:58	HTS007_1143-28A
HTS007	2016-11-11	1143-28A	78456	J19	1143-28A_J19	HCC1143	49.3	vorinostat	1.246e-09	M	96	NA	2016-11-13 11:19:43	HTS007_1143-28A
HTS007	2016-11-11	1143-28A	78496	J19	1143-28A_J19	HCC1143	54.1	vorinostat	1.246e-09	M	104	NA	2016-11-13 16:06:21	HTS007_1143-28A
HTS007	2016-11-11	1143-28A	78536	J19	1143-28A_J19	HCC1143	58.9	vorinostat	1.246e-09	M	108	NA	2016-11-13 20:53:07	HTS007_1143-28A
HTS007	2016-11-11	1143-28A	78576	J19	1143-28A_J19	HCC1143	63.7	vorinostat	1.246e-09	M	123	NA	2016-11-14 01:40:01	HTS007_1143-28A
HTS007	2016-11-11	1143-28A	78616	J19	1143-28A_J19	HCC1143	68.4	vorinostat	1.246e-09	M	151	NA	2016-11-14 06:26:43	HTS007_1143-28A
HTS007	2016-11-11	1143-28A	78659	J19	1143-28A_J19	HCC1143	76.6	vorinostat	1.246e-09	M	183	NA	2016-11-14 14:37:15	HTS007_1143-28A
HTS007	2016-11-11	1143-28A	78699	J19	1143-28A_J19	HCC1143	81.7	vorinostat	1.246e-09	M	191	NA	2016-11-14 19:44:56	HTS007_1143-28A
HTS007	2016-11-11	1143-28A	78739	J19	1143-28A_J19	HCC1143	86.9	vorinostat	1.246e-09	M	211	NA	2016-11-15 00:51:35	HTS007_1143-28A
HTS007	2016-11-11	1143-28A	78779	J19	1143-28A_J19	HCC1143	92	vorinostat	1.246e-09	M	255	NA	2016-11-15 05:58:15	HTS007_1143-28A
HTS007	2016-11-11	1143-28A	78819	J19	1143-28A_J19	HCC1143	97.1	vorinostat	1.246e-09	M	303	NA	2016-11-15 11:04:55	HTS007_1143-28A
HTS007	2016-11-11	1143-28A	78859	J19	1143-28A_J19	HCC1143	102.2	vorinostat	1.246e-09	M	345	NA	2016-11-15 16:11:35	HTS007_1143-28A
HTS007	2016-11-11	1143-28A	78899	J19	1143-28A_J19	HCC1143	107.3	vorinostat	1.246e-09	M	391	NA	2016-11-15 21:18:16	HTS007_1143-28A
HTS007	2016-11-11	1143-28A	78939	J19	1143-28A_J19	HCC1143	112.4	vorinostat	1.246e-09	M	409	NA	2016-11-16 02:25:00	HTS007_1143-28A
HTS007	2016-11-11	1143-28A	78979	J19	1143-28A_J19	HCC1143	117.5	vorinostat	1.246e-09	M	413	NA	2016-11-16 07:31:40	HTS007_1143-28A
HTS007	2016-11-11	1143-28A	78056	J20	1143-28A_J20	HCC1143	1.3	vorinostat	3.0525e-10	M	59	NA	2016-11-11 11:18:21	HTS007_1143-28A
HTS007	2016-11-11	1143-28A	78096	J20	1143-28A_J20	HCC1143	6.2	vorinostat	3.0525e-10	M	61	NA	2016-11-11 16:10:32	HTS007_1143-28A
HTS007	2016-11-11	1143-28A	78136	J20	1143-28A_J20	HCC1143	11	vorinostat	3.0525e-10	M	65	NA	2016-11-11 21:01:58	HTS007_1143-28A
HTS007	2016-11-11	1143-28A	78176	J20	1143-28A_J20	HCC1143	15.8	vorinostat	3.0525e-10	M	69	NA	2016-11-12 01:48:43	HTS007_1143-28A
HTS007	2016-11-11	1143-28A	78216	J20	1143-28A_J20	HCC1143	20.6	vorinostat	3.0525e-10	M	74	NA	2016-11-12 06:35:31	HTS007_1143-28A
HTS007	2016-11-11	1143-28A	78256	J20	1143-28A_J20	HCC1143	25.4	vorinostat	3.0525e-10	M	74	NA	2016-11-12 11:22:21	HTS007_1143-28A
HTS007	2016-11-11	1143-28A	78296	J20	1143-28A_J20	HCC1143	30.2	vorinostat	3.0525e-10	M	79	NA	2016-11-12 16:09:06	HTS007_1143-28A
HTS007	2016-11-11	1143-28A	78336	J20	1143-28A_J20	HCC1143	35	vorinostat	3.0525e-10	M	91	NA	2016-11-12 20:59:30	HTS007_1143-28A
HTS007	2016-11-11	1143-28A	78376	J20	1143-28A_J20	HCC1143	39.8	vorinostat	3.0525e-10	M	99	NA	2016-11-13 01:46:19	HTS007_1143-28A
HTS007	2016-11-11	1143-28A	78416	J20	1143-28A_J20	HCC1143	44.5	vorinostat	3.0525e-10	M	100	NA	2016-11-13 06:32:58	HTS007_1143-28A
HTS007	2016-11-11	1143-28A	78456	J20	1143-28A_J20	HCC1143	49.3	vorinostat	3.0525e-10	M	113	NA	2016-11-13 11:19:43	HTS007_1143-28A
HTS007	2016-11-11	1143-28A	78496	J20	1143-28A_J20	HCC1143	54.1	vorinostat	3.0525e-10	M	136	NA	2016-11-13 16:06:21	HTS007_1143-28A
HTS007	2016-11-11	1143-28A	78536	J20	1143-28A_J20	HCC1143	58.9	vorinostat	3.0525e-10	M	149	NA	2016-11-13 20:53:07	HTS007_1143-28A
HTS007	2016-11-11	1143-28A	78576	J20	1143-28A_J20	HCC1143	63.7	vorinostat	3.0525e-10	M	152	NA	2016-11-14 01:40:01	HTS007_1143-28A
HTS007	2016-11-11	1143-28A	78616	J20	1143-28A_J20	HCC1143	68.4	vorinostat	3.0525e-10	M	158	NA	2016-11-14 06:26:43	HTS007_1143-28A
HTS007	2016-11-11	1143-28A	78659	J20	1143-28A_J20	HCC1143	76.6	vorinostat	3.0525e-10	M	182	NA	2016-11-14 14:37:15	HTS007_1143-28A
HTS007	2016-11-11	1143-28A	78699	J20	1143-28A_J20	HCC1143	81.7	vorinostat	3.0525e-10	M	219	NA	2016-11-14 19:44:56	HTS007_1143-28A
HTS007	2016-11-11	1143-28A	78739	J20	1143-28A_J20	HCC1143	86.9	vorinostat	3.0525e-10	M	266	NA	2016-11-15 00:51:35	HTS007_1143-28A
HTS007	2016-11-11	1143-28A	78779	J20	1143-28A_J20	HCC1143	92	vorinostat	3.0525e-10	M	295	NA	2016-11-15 05:58:15	HTS007_1143-28A
HTS007	2016-11-11	1143-28A	78819	J20	1143-28A_J20	HCC1143	97.1	vorinostat	3.0525e-10	M	307	NA	2016-11-15 11:04:55	HTS007_1143-28A
HTS007	2016-11-11	1143-28A	78859	J20	1143-28A_J20	HCC1143	102.2	vorinostat	3.0525e-10	M	342	NA	2016-11-15 16:11:35	HTS007_1143-28A
HTS007	2016-11-11	1143-28A	78899	J20	1143-28A_J20	HCC1143	107.3	vorinostat	3.0525e-10	M	375	NA	2016-11-15 21:18:16	HTS007_1143-28A
HTS007	2016-11-11	1143-28A	78939	J20	1143-28A_J20	HCC1143	112.4	vorinostat	3.0525e-10	M	413	NA	2016-11-16 02:25:00	HTS007_1143-28A
HTS007	2016-11-11	1143-28A	78979	J20	1143-28A_J20	HCC1143	117.5	vorinostat	3.0525e-10	M	497	NA	2016-11-16 07:31:40	HTS007_1143-28A
HTS007	2016-11-11	1143-28A	78056	J21	1143-28A_J21	HCC1143	1.3	vorinostat	7.47625e-11	M	61	NA	2016-11-11 11:18:21	HTS007_1143-28A
HTS007	2016-11-11	1143-28A	78096	J21	1143-28A_J21	HCC1143	6.2	vorinostat	7.47625e-11	M	65	NA	2016-11-11 16:10:32	HTS007_1143-28A
HTS007	2016-11-11	1143-28A	78136	J21	1143-28A_J21	HCC1143	11	vorinostat	7.47625e-11	M	73	NA	2016-11-11 21:01:58	HTS007_1143-28A
HTS007	2016-11-11	1143-28A	78176	J21	1143-28A_J21	HCC1143	15.8	vorinostat	7.47625e-11	M	84	NA	2016-11-12 01:48:43	HTS007_1143-28A
HTS007	2016-11-11	1143-28A	78216	J21	1143-28A_J21	HCC1143	20.6	vorinostat	7.47625e-11	M	94	NA	2016-11-12 06:35:31	HTS007_1143-28A
HTS007	2016-11-11	1143-28A	78256	J21	1143-28A_J21	HCC1143	25.4	vorinostat	7.47625e-11	M	98	NA	2016-11-12 11:22:21	HTS007_1143-28A
HTS007	2016-11-11	1143-28A	78296	J21	1143-28A_J21	HCC1143	30.2	vorinostat	7.47625e-11	M	99	NA	2016-11-12 16:09:06	HTS007_1143-28A
HTS007	2016-11-11	1143-28A	78336	J21	1143-28A_J21	HCC1143	35	vorinostat	7.47625e-11	M	103	NA	2016-11-12 20:59:30	HTS007_1143-28A
HTS007	2016-11-11	1143-28A	78376	J21	1143-28A_J21	HCC1143	39.8	vorinostat	7.47625e-11	M	109	NA	2016-11-13 01:46:19	HTS007_1143-28A
HTS007	2016-11-11	1143-28A	78416	J21	1143-28A_J21	HCC1143	44.5	vorinostat	7.47625e-11	M	122	NA	2016-11-13 06:32:58	HTS007_1143-28A
HTS007	2016-11-11	1143-28A	78456	J21	1143-28A_J21	HCC1143	49.3	vorinostat	7.47625e-11	M	148	NA	2016-11-13 11:19:43	HTS007_1143-28A
HTS007	2016-11-11	1143-28A	78496	J21	1143-28A_J21	HCC1143	54.1	vorinostat	7.47625e-11	M	161	NA	2016-11-13 16:06:21	HTS007_1143-28A
HTS007	2016-11-11	1143-28A	78536	J21	1143-28A_J21	HCC1143	58.9	vorinostat	7.47625e-11	M	155	NA	2016-11-13 20:53:07	HTS007_1143-28A
HTS007	2016-11-11	1143-28A	78576	J21	1143-28A_J21	HCC1143	63.7	vorinostat	7.47625e-11	M	168	NA	2016-11-14 01:40:01	HTS007_1143-28A
HTS007	2016-11-11	1143-28A	78616	J21	1143-28A_J21	HCC1143	68.4	vorinostat	7.47625e-11	M	203	NA	2016-11-14 06:26:43	HTS007_1143-28A
HTS007	2016-11-11	1143-28A	78659	J21	1143-28A_J21	HCC1143	76.6	vorinostat	7.47625e-11	M	240	NA	2016-11-14 14:37:15	HTS007_1143-28A
HTS007	2016-11-11	1143-28A	78699	J21	1143-28A_J21	HCC1143	81.7	vorinostat	7.47625e-11	M	248	NA	2016-11-14 19:44:56	HTS007_1143-28A
HTS007	2016-11-11	1143-28A	78739	J21	1143-28A_J21	HCC1143	86.9	vorinostat	7.47625e-11	M	284	NA	2016-11-15 00:51:35	HTS007_1143-28A
HTS007	2016-11-11	1143-28A	78779	J21	1143-28A_J21	HCC1143	92	vorinostat	7.47625e-11	M	341	NA	2016-11-15 05:58:15	HTS007_1143-28A
HTS007	2016-11-11	1143-28A	78819	J21	1143-28A_J21	HCC1143	97.1	vorinostat	7.47625e-11	M	366	NA	2016-11-15 11:04:55	HTS007_1143-28A
HTS007	2016-11-11	1143-28A	78859	J21	1143-28A_J21	HCC1143	102.2	vorinostat	7.47625e-11	M	406	NA	2016-11-15 16:11:35	HTS007_1143-28A
HTS007	2016-11-11	1143-28A	78899	J21	1143-28A_J21	HCC1143	107.3	vorinostat	7.47625e-11	M	489	NA	2016-11-15 21:18:16	HTS007_1143-28A
HTS007	2016-11-11	1143-28A	78939	J21	1143-28A_J21	HCC1143	112.4	vorinostat	7.47625e-11	M	511	NA	2016-11-16 02:25:00	HTS007_1143-28A
HTS007	2016-11-11	1143-28A	78979	J21	1143-28A_J21	HCC1143	117.5	vorinostat	7.47625e-11	M	508	NA	2016-11-16 07:31:40	HTS007_1143-28A
HTS007	2016-11-11	1143-28A	78056	J22	1143-28A_J22	HCC1143	1.3	vorinostat	1.86875e-11	M	40	NA	2016-11-11 11:18:21	HTS007_1143-28A
HTS007	2016-11-11	1143-28A	78096	J22	1143-28A_J22	HCC1143	6.2	vorinostat	1.86875e-11	M	42	NA	2016-11-11 16:10:32	HTS007_1143-28A
HTS007	2016-11-11	1143-28A	78136	J22	1143-28A_J22	HCC1143	11	vorinostat	1.86875e-11	M	44	NA	2016-11-11 21:01:58	HTS007_1143-28A
HTS007	2016-11-11	1143-28A	78176	J22	1143-28A_J22	HCC1143	15.8	vorinostat	1.86875e-11	M	53	NA	2016-11-12 01:48:43	HTS007_1143-28A
HTS007	2016-11-11	1143-28A	78216	J22	1143-28A_J22	HCC1143	20.6	vorinostat	1.86875e-11	M	64	NA	2016-11-12 06:35:31	HTS007_1143-28A
HTS007	2016-11-11	1143-28A	78256	J22	1143-28A_J22	HCC1143	25.4	vorinostat	1.86875e-11	M	65	NA	2016-11-12 11:22:21	HTS007_1143-28A
HTS007	2016-11-11	1143-28A	78296	J22	1143-28A_J22	HCC1143	30.2	vorinostat	1.86875e-11	M	65	NA	2016-11-12 16:09:06	HTS007_1143-28A
HTS007	2016-11-11	1143-28A	78336	J22	1143-28A_J22	HCC1143	35	vorinostat	1.86875e-11	M	76	NA	2016-11-12 20:59:30	HTS007_1143-28A
HTS007	2016-11-11	1143-28A	78376	J22	1143-28A_J22	HCC1143	39.8	vorinostat	1.86875e-11	M	84	NA	2016-11-13 01:46:19	HTS007_1143-28A
HTS007	2016-11-11	1143-28A	78416	J22	1143-28A_J22	HCC1143	44.5	vorinostat	1.86875e-11	M	90	NA	2016-11-13 06:32:58	HTS007_1143-28A
HTS007	2016-11-11	1143-28A	78456	J22	1143-28A_J22	HCC1143	49.3	vorinostat	1.86875e-11	M	99	NA	2016-11-13 11:19:43	HTS007_1143-28A
HTS007	2016-11-11	1143-28A	78496	J22	1143-28A_J22	HCC1143	54.1	vorinostat	1.86875e-11	M	107	NA	2016-11-13 16:06:21	HTS007_1143-28A
HTS007	2016-11-11	1143-28A	78536	J22	1143-28A_J22	HCC1143	58.9	vorinostat	1.86875e-11	M	114	NA	2016-11-13 20:53:07	HTS007_1143-28A
HTS007	2016-11-11	1143-28A	78576	J22	1143-28A_J22	HCC1143	63.7	vorinostat	1.86875e-11	M	126	NA	2016-11-14 01:40:01	HTS007_1143-28A
HTS007	2016-11-11	1143-28A	78616	J22	1143-28A_J22	HCC1143	68.4	vorinostat	1.86875e-11	M	138	NA	2016-11-14 06:26:43	HTS007_1143-28A
HTS007	2016-11-11	1143-28A	78659	J22	1143-28A_J22	HCC1143	76.6	vorinostat	1.86875e-11	M	160	NA	2016-11-14 14:37:15	HTS007_1143-28A
HTS007	2016-11-11	1143-28A	78699	J22	1143-28A_J22	HCC1143	81.7	vorinostat	1.86875e-11	M	183	NA	2016-11-14 19:44:56	HTS007_1143-28A
HTS007	2016-11-11	1143-28A	78739	J22	1143-28A_J22	HCC1143	86.9	vorinostat	1.86875e-11	M	221	NA	2016-11-15 00:51:35	HTS007_1143-28A
HTS007	2016-11-11	1143-28A	78779	J22	1143-28A_J22	HCC1143	92	vorinostat	1.86875e-11	M	257	NA	2016-11-15 05:58:15	HTS007_1143-28A
HTS007	2016-11-11	1143-28A	78819	J22	1143-28A_J22	HCC1143	97.1	vorinostat	1.86875e-11	M	270	NA	2016-11-15 11:04:55	HTS007_1143-28A
HTS007	2016-11-11	1143-28A	78859	J22	1143-28A_J22	HCC1143	102.2	vorinostat	1.86875e-11	M	292	NA	2016-11-15 16:11:35	HTS007_1143-28A
HTS007	2016-11-11	1143-28A	78899	J22	1143-28A_J22	HCC1143	107.3	vorinostat	1.86875e-11	M	338	NA	2016-11-15 21:18:16	HTS007_1143-28A
HTS007	2016-11-11	1143-28A	78939	J22	1143-28A_J22	HCC1143	112.4	vorinostat	1.86875e-11	M	371	NA	2016-11-16 02:25:00	HTS007_1143-28A
HTS007	2016-11-11	1143-28A	78979	J22	1143-28A_J22	HCC1143	117.5	vorinostat	1.86875e-11	M	401	NA	2016-11-16 07:31:40	HTS007_1143-28A
HTS007	2016-11-11	1143-28A	78056	J23	1143-28A_J23	HCC1143	1.3	control	0	M	40	NA	2016-11-11 11:18:21	HTS007_1143-28A
HTS007	2016-11-11	1143-28A	78096	J23	1143-28A_J23	HCC1143	6.2	control	0	M	41	NA	2016-11-11 16:10:32	HTS007_1143-28A
HTS007	2016-11-11	1143-28A	78136	J23	1143-28A_J23	HCC1143	11	control	0	M	46	NA	2016-11-11 21:01:58	HTS007_1143-28A
HTS007	2016-11-11	1143-28A	78176	J23	1143-28A_J23	HCC1143	15.8	control	0	M	55	NA	2016-11-12 01:48:43	HTS007_1143-28A
HTS007	2016-11-11	1143-28A	78216	J23	1143-28A_J23	HCC1143	20.6	control	0	M	61	NA	2016-11-12 06:35:31	HTS007_1143-28A
HTS007	2016-11-11	1143-28A	78256	J23	1143-28A_J23	HCC1143	25.4	control	0	M	60	NA	2016-11-12 11:22:21	HTS007_1143-28A
HTS007	2016-11-11	1143-28A	78296	J23	1143-28A_J23	HCC1143	30.2	control	0	M	66	NA	2016-11-12 16:09:06	HTS007_1143-28A
HTS007	2016-11-11	1143-28A	78336	J23	1143-28A_J23	HCC1143	35	control	0	M	75	NA	2016-11-12 20:59:30	HTS007_1143-28A
HTS007	2016-11-11	1143-28A	78376	J23	1143-28A_J23	HCC1143	39.8	control	0	M	81	NA	2016-11-13 01:46:19	HTS007_1143-28A
HTS007	2016-11-11	1143-28A	78416	J23	1143-28A_J23	HCC1143	44.5	control	0	M	96	NA	2016-11-13 06:32:58	HTS007_1143-28A
HTS007	2016-11-11	1143-28A	78456	J23	1143-28A_J23	HCC1143	49.3	control	0	M	113	NA	2016-11-13 11:19:43	HTS007_1143-28A
HTS007	2016-11-11	1143-28A	78496	J23	1143-28A_J23	HCC1143	54.1	control	0	M	114	NA	2016-11-13 16:06:21	HTS007_1143-28A
HTS007	2016-11-11	1143-28A	78536	J23	1143-28A_J23	HCC1143	58.9	control	0	M	111	NA	2016-11-13 20:53:07	HTS007_1143-28A
HTS007	2016-11-11	1143-28A	78576	J23	1143-28A_J23	HCC1143	63.7	control	0	M	122	NA	2016-11-14 01:40:01	HTS007_1143-28A
HTS007	2016-11-11	1143-28A	78616	J23	1143-28A_J23	HCC1143	68.4	control	0	M	145	NA	2016-11-14 06:26:43	HTS007_1143-28A
HTS007	2016-11-11	1143-28A	78659	J23	1143-28A_J23	HCC1143	76.6	control	0	M	184	NA	2016-11-14 14:37:15	HTS007_1143-28A
HTS007	2016-11-11	1143-28A	78699	J23	1143-28A_J23	HCC1143	81.7	control	0	M	197	NA	2016-11-14 19:44:56	HTS007_1143-28A
HTS007	2016-11-11	1143-28A	78739	J23	1143-28A_J23	HCC1143	86.9	control	0	M	208	NA	2016-11-15 00:51:35	HTS007_1143-28A
HTS007	2016-11-11	1143-28A	78779	J23	1143-28A_J23	HCC1143	92	control	0	M	241	NA	2016-11-15 05:58:15	HTS007_1143-28A
HTS007	2016-11-11	1143-28A	78819	J23	1143-28A_J23	HCC1143	97.1	control	0	M	288	NA	2016-11-15 11:04:55	HTS007_1143-28A
HTS007	2016-11-11	1143-28A	78859	J23	1143-28A_J23	HCC1143	102.2	control	0	M	334	NA	2016-11-15 16:11:35	HTS007_1143-28A
HTS007	2016-11-11	1143-28A	78899	J23	1143-28A_J23	HCC1143	107.3	control	0	M	394	NA	2016-11-15 21:18:16	HTS007_1143-28A
HTS007	2016-11-11	1143-28A	78939	J23	1143-28A_J23	HCC1143	112.4	control	0	M	424	NA	2016-11-16 02:25:00	HTS007_1143-28A
HTS007	2016-11-11	1143-28A	78979	J23	1143-28A_J23	HCC1143	117.5	control	0	M	432	NA	2016-11-16 07:31:40	HTS007_1143-28A
HTS007	2016-11-11	1143-28A	78056	K03	1143-28A_K03	HCC1143	1.3	ipatasertib	3.9875e-06	M	49	NA	2016-11-11 11:18:21	HTS007_1143-28A
HTS007	2016-11-11	1143-28A	78096	K03	1143-28A_K03	HCC1143	6.2	ipatasertib	3.9875e-06	M	51	NA	2016-11-11 16:10:32	HTS007_1143-28A
HTS007	2016-11-11	1143-28A	78136	K03	1143-28A_K03	HCC1143	11	ipatasertib	3.9875e-06	M	58	NA	2016-11-11 21:01:58	HTS007_1143-28A
HTS007	2016-11-11	1143-28A	78176	K03	1143-28A_K03	HCC1143	15.8	ipatasertib	3.9875e-06	M	68	NA	2016-11-12 01:48:43	HTS007_1143-28A
HTS007	2016-11-11	1143-28A	78216	K03	1143-28A_K03	HCC1143	20.6	ipatasertib	3.9875e-06	M	75	NA	2016-11-12 06:35:31	HTS007_1143-28A
HTS007	2016-11-11	1143-28A	78256	K03	1143-28A_K03	HCC1143	25.4	ipatasertib	3.9875e-06	M	79	NA	2016-11-12 11:22:21	HTS007_1143-28A
HTS007	2016-11-11	1143-28A	78296	K03	1143-28A_K03	HCC1143	30.2	ipatasertib	3.9875e-06	M	86	NA	2016-11-12 16:09:06	HTS007_1143-28A
HTS007	2016-11-11	1143-28A	78336	K03	1143-28A_K03	HCC1143	35	ipatasertib	3.9875e-06	M	98	NA	2016-11-12 20:59:30	HTS007_1143-28A
HTS007	2016-11-11	1143-28A	78376	K03	1143-28A_K03	HCC1143	39.8	ipatasertib	3.9875e-06	M	107	NA	2016-11-13 01:46:19	HTS007_1143-28A
HTS007	2016-11-11	1143-28A	78416	K03	1143-28A_K03	HCC1143	44.5	ipatasertib	3.9875e-06	M	111	NA	2016-11-13 06:32:58	HTS007_1143-28A
HTS007	2016-11-11	1143-28A	78456	K03	1143-28A_K03	HCC1143	49.3	ipatasertib	3.9875e-06	M	120	NA	2016-11-13 11:19:43	HTS007_1143-28A
HTS007	2016-11-11	1143-28A	78496	K03	1143-28A_K03	HCC1143	54.1	ipatasertib	3.9875e-06	M	130	NA	2016-11-13 16:06:21	HTS007_1143-28A
HTS007	2016-11-11	1143-28A	78536	K03	1143-28A_K03	HCC1143	58.9	ipatasertib	3.9875e-06	M	134	NA	2016-11-13 20:53:07	HTS007_1143-28A
HTS007	2016-11-11	1143-28A	78576	K03	1143-28A_K03	HCC1143	63.7	ipatasertib	3.9875e-06	M	136	NA	2016-11-14 01:40:01	HTS007_1143-28A
HTS007	2016-11-11	1143-28A	78616	K03	1143-28A_K03	HCC1143	68.4	ipatasertib	3.9875e-06	M	146	NA	2016-11-14 06:26:43	HTS007_1143-28A
HTS007	2016-11-11	1143-28A	78659	K03	1143-28A_K03	HCC1143	76.6	ipatasertib	3.9875e-06	M	143	NA	2016-11-14 14:37:15	HTS007_1143-28A
HTS007	2016-11-11	1143-28A	78699	K03	1143-28A_K03	HCC1143	81.7	ipatasertib	3.9875e-06	M	137	NA	2016-11-14 19:44:56	HTS007_1143-28A
HTS007	2016-11-11	1143-28A	78739	K03	1143-28A_K03	HCC1143	86.9	ipatasertib	3.9875e-06	M	164	NA	2016-11-15 00:51:35	HTS007_1143-28A
HTS007	2016-11-11	1143-28A	78779	K03	1143-28A_K03	HCC1143	92	ipatasertib	3.9875e-06	M	186	NA	2016-11-15 05:58:15	HTS007_1143-28A
HTS007	2016-11-11	1143-28A	78819	K03	1143-28A_K03	HCC1143	97.1	ipatasertib	3.9875e-06	M	184	NA	2016-11-15 11:04:55	HTS007_1143-28A
HTS007	2016-11-11	1143-28A	78859	K03	1143-28A_K03	HCC1143	102.2	ipatasertib	3.9875e-06	M	190	NA	2016-11-15 16:11:35	HTS007_1143-28A
HTS007	2016-11-11	1143-28A	78899	K03	1143-28A_K03	HCC1143	107.3	ipatasertib	3.9875e-06	M	192	NA	2016-11-15 21:18:16	HTS007_1143-28A
HTS007	2016-11-11	1143-28A	78939	K03	1143-28A_K03	HCC1143	112.4	ipatasertib	3.9875e-06	M	180	NA	2016-11-16 02:25:00	HTS007_1143-28A
HTS007	2016-11-11	1143-28A	78979	K03	1143-28A_K03	HCC1143	117.5	ipatasertib	3.9875e-06	M	186	NA	2016-11-16 07:31:40	HTS007_1143-28A
HTS007	2016-11-11	1143-28A	78056	K04	1143-28A_K04	HCC1143	1.3	ipatasertib	9.9675e-07	M	51	NA	2016-11-11 11:18:21	HTS007_1143-28A
HTS007	2016-11-11	1143-28A	78096	K04	1143-28A_K04	HCC1143	6.2	ipatasertib	9.9675e-07	M	55	NA	2016-11-11 16:10:32	HTS007_1143-28A
HTS007	2016-11-11	1143-28A	78136	K04	1143-28A_K04	HCC1143	11	ipatasertib	9.9675e-07	M	64	NA	2016-11-11 21:01:58	HTS007_1143-28A
HTS007	2016-11-11	1143-28A	78176	K04	1143-28A_K04	HCC1143	15.8	ipatasertib	9.9675e-07	M	76	NA	2016-11-12 01:48:43	HTS007_1143-28A
HTS007	2016-11-11	1143-28A	78216	K04	1143-28A_K04	HCC1143	20.6	ipatasertib	9.9675e-07	M	86	NA	2016-11-12 06:35:31	HTS007_1143-28A
HTS007	2016-11-11	1143-28A	78256	K04	1143-28A_K04	HCC1143	25.4	ipatasertib	9.9675e-07	M	92	NA	2016-11-12 11:22:21	HTS007_1143-28A
HTS007	2016-11-11	1143-28A	78296	K04	1143-28A_K04	HCC1143	30.2	ipatasertib	9.9675e-07	M	96	NA	2016-11-12 16:09:06	HTS007_1143-28A
HTS007	2016-11-11	1143-28A	78336	K04	1143-28A_K04	HCC1143	35	ipatasertib	9.9675e-07	M	101	NA	2016-11-12 20:59:30	HTS007_1143-28A
HTS007	2016-11-11	1143-28A	78376	K04	1143-28A_K04	HCC1143	39.8	ipatasertib	9.9675e-07	M	108	NA	2016-11-13 01:46:19	HTS007_1143-28A
HTS007	2016-11-11	1143-28A	78416	K04	1143-28A_K04	HCC1143	44.5	ipatasertib	9.9675e-07	M	113	NA	2016-11-13 06:32:58	HTS007_1143-28A
HTS007	2016-11-11	1143-28A	78456	K04	1143-28A_K04	HCC1143	49.3	ipatasertib	9.9675e-07	M	123	NA	2016-11-13 11:19:43	HTS007_1143-28A
HTS007	2016-11-11	1143-28A	78496	K04	1143-28A_K04	HCC1143	54.1	ipatasertib	9.9675e-07	M	132	NA	2016-11-13 16:06:21	HTS007_1143-28A
HTS007	2016-11-11	1143-28A	78536	K04	1143-28A_K04	HCC1143	58.9	ipatasertib	9.9675e-07	M	135	NA	2016-11-13 20:53:07	HTS007_1143-28A
HTS007	2016-11-11	1143-28A	78576	K04	1143-28A_K04	HCC1143	63.7	ipatasertib	9.9675e-07	M	142	NA	2016-11-14 01:40:01	HTS007_1143-28A
HTS007	2016-11-11	1143-28A	78616	K04	1143-28A_K04	HCC1143	68.4	ipatasertib	9.9675e-07	M	160	NA	2016-11-14 06:26:43	HTS007_1143-28A
HTS007	2016-11-11	1143-28A	78659	K04	1143-28A_K04	HCC1143	76.6	ipatasertib	9.9675e-07	M	168	NA	2016-11-14 14:37:15	HTS007_1143-28A
HTS007	2016-11-11	1143-28A	78699	K04	1143-28A_K04	HCC1143	81.7	ipatasertib	9.9675e-07	M	172	NA	2016-11-14 19:44:56	HTS007_1143-28A
HTS007	2016-11-11	1143-28A	78739	K04	1143-28A_K04	HCC1143	86.9	ipatasertib	9.9675e-07	M	215	NA	2016-11-15 00:51:35	HTS007_1143-28A
HTS007	2016-11-11	1143-28A	78779	K04	1143-28A_K04	HCC1143	92	ipatasertib	9.9675e-07	M	261	NA	2016-11-15 05:58:15	HTS007_1143-28A
HTS007	2016-11-11	1143-28A	78819	K04	1143-28A_K04	HCC1143	97.1	ipatasertib	9.9675e-07	M	281	NA	2016-11-15 11:04:55	HTS007_1143-28A
HTS007	2016-11-11	1143-28A	78859	K04	1143-28A_K04	HCC1143	102.2	ipatasertib	9.9675e-07	M	303	NA	2016-11-15 16:11:35	HTS007_1143-28A
HTS007	2016-11-11	1143-28A	78899	K04	1143-28A_K04	HCC1143	107.3	ipatasertib	9.9675e-07	M	323	NA	2016-11-15 21:18:16	HTS007_1143-28A
HTS007	2016-11-11	1143-28A	78939	K04	1143-28A_K04	HCC1143	112.4	ipatasertib	9.9675e-07	M	339	NA	2016-11-16 02:25:00	HTS007_1143-28A
HTS007	2016-11-11	1143-28A	78979	K04	1143-28A_K04	HCC1143	117.5	ipatasertib	9.9675e-07	M	377	NA	2016-11-16 07:31:40	HTS007_1143-28A
HTS007	2016-11-11	1143-28A	78056	K05	1143-28A_K05	HCC1143	1.3	ipatasertib	2.4925e-07	M	36	NA	2016-11-11 11:18:21	HTS007_1143-28A
HTS007	2016-11-11	1143-28A	78096	K05	1143-28A_K05	HCC1143	6.2	ipatasertib	2.4925e-07	M	38	NA	2016-11-11 16:10:32	HTS007_1143-28A
HTS007	2016-11-11	1143-28A	78136	K05	1143-28A_K05	HCC1143	11	ipatasertib	2.4925e-07	M	43	NA	2016-11-11 21:01:58	HTS007_1143-28A
HTS007	2016-11-11	1143-28A	78176	K05	1143-28A_K05	HCC1143	15.8	ipatasertib	2.4925e-07	M	52	NA	2016-11-12 01:48:43	HTS007_1143-28A
HTS007	2016-11-11	1143-28A	78216	K05	1143-28A_K05	HCC1143	20.6	ipatasertib	2.4925e-07	M	59	NA	2016-11-12 06:35:31	HTS007_1143-28A
HTS007	2016-11-11	1143-28A	78256	K05	1143-28A_K05	HCC1143	25.4	ipatasertib	2.4925e-07	M	60	NA	2016-11-12 11:22:21	HTS007_1143-28A
HTS007	2016-11-11	1143-28A	78296	K05	1143-28A_K05	HCC1143	30.2	ipatasertib	2.4925e-07	M	63	NA	2016-11-12 16:09:06	HTS007_1143-28A
HTS007	2016-11-11	1143-28A	78336	K05	1143-28A_K05	HCC1143	35	ipatasertib	2.4925e-07	M	70	NA	2016-11-12 20:59:30	HTS007_1143-28A
HTS007	2016-11-11	1143-28A	78376	K05	1143-28A_K05	HCC1143	39.8	ipatasertib	2.4925e-07	M	75	NA	2016-11-13 01:46:19	HTS007_1143-28A
HTS007	2016-11-11	1143-28A	78416	K05	1143-28A_K05	HCC1143	44.5	ipatasertib	2.4925e-07	M	78	NA	2016-11-13 06:32:58	HTS007_1143-28A
HTS007	2016-11-11	1143-28A	78456	K05	1143-28A_K05	HCC1143	49.3	ipatasertib	2.4925e-07	M	89	NA	2016-11-13 11:19:43	HTS007_1143-28A
HTS007	2016-11-11	1143-28A	78496	K05	1143-28A_K05	HCC1143	54.1	ipatasertib	2.4925e-07	M	100	NA	2016-11-13 16:06:21	HTS007_1143-28A
HTS007	2016-11-11	1143-28A	78536	K05	1143-28A_K05	HCC1143	58.9	ipatasertib	2.4925e-07	M	105	NA	2016-11-13 20:53:07	HTS007_1143-28A
HTS007	2016-11-11	1143-28A	78576	K05	1143-28A_K05	HCC1143	63.7	ipatasertib	2.4925e-07	M	114	NA	2016-11-14 01:40:01	HTS007_1143-28A
HTS007	2016-11-11	1143-28A	78616	K05	1143-28A_K05	HCC1143	68.4	ipatasertib	2.4925e-07	M	133	NA	2016-11-14 06:26:43	HTS007_1143-28A
HTS007	2016-11-11	1143-28A	78659	K05	1143-28A_K05	HCC1143	76.6	ipatasertib	2.4925e-07	M	140	NA	2016-11-14 14:37:15	HTS007_1143-28A
HTS007	2016-11-11	1143-28A	78699	K05	1143-28A_K05	HCC1143	81.7	ipatasertib	2.4925e-07	M	144	NA	2016-11-14 19:44:56	HTS007_1143-28A
HTS007	2016-11-11	1143-28A	78739	K05	1143-28A_K05	HCC1143	86.9	ipatasertib	2.4925e-07	M	181	NA	2016-11-15 00:51:35	HTS007_1143-28A
HTS007	2016-11-11	1143-28A	78779	K05	1143-28A_K05	HCC1143	92	ipatasertib	2.4925e-07	M	222	NA	2016-11-15 05:58:15	HTS007_1143-28A
HTS007	2016-11-11	1143-28A	78819	K05	1143-28A_K05	HCC1143	97.1	ipatasertib	2.4925e-07	M	247	NA	2016-11-15 11:04:55	HTS007_1143-28A
HTS007	2016-11-11	1143-28A	78859	K05	1143-28A_K05	HCC1143	102.2	ipatasertib	2.4925e-07	M	277	NA	2016-11-15 16:11:35	HTS007_1143-28A
HTS007	2016-11-11	1143-28A	78899	K05	1143-28A_K05	HCC1143	107.3	ipatasertib	2.4925e-07	M	305	NA	2016-11-15 21:18:16	HTS007_1143-28A
HTS007	2016-11-11	1143-28A	78939	K05	1143-28A_K05	HCC1143	112.4	ipatasertib	2.4925e-07	M	324	NA	2016-11-16 02:25:00	HTS007_1143-28A
HTS007	2016-11-11	1143-28A	78979	K05	1143-28A_K05	HCC1143	117.5	ipatasertib	2.4925e-07	M	379	NA	2016-11-16 07:31:40	HTS007_1143-28A
HTS007	2016-11-11	1143-28A	78056	K06	1143-28A_K06	HCC1143	1.3	ipatasertib	6.23e-08	M	32	NA	2016-11-11 11:18:21	HTS007_1143-28A
HTS007	2016-11-11	1143-28A	78096	K06	1143-28A_K06	HCC1143	6.2	ipatasertib	6.23e-08	M	34	NA	2016-11-11 16:10:32	HTS007_1143-28A
HTS007	2016-11-11	1143-28A	78136	K06	1143-28A_K06	HCC1143	11	ipatasertib	6.23e-08	M	41	NA	2016-11-11 21:01:58	HTS007_1143-28A
HTS007	2016-11-11	1143-28A	78176	K06	1143-28A_K06	HCC1143	15.8	ipatasertib	6.23e-08	M	54	NA	2016-11-12 01:48:43	HTS007_1143-28A
HTS007	2016-11-11	1143-28A	78216	K06	1143-28A_K06	HCC1143	20.6	ipatasertib	6.23e-08	M	62	NA	2016-11-12 06:35:31	HTS007_1143-28A
HTS007	2016-11-11	1143-28A	78256	K06	1143-28A_K06	HCC1143	25.4	ipatasertib	6.23e-08	M	60	NA	2016-11-12 11:22:21	HTS007_1143-28A
HTS007	2016-11-11	1143-28A	78296	K06	1143-28A_K06	HCC1143	30.2	ipatasertib	6.23e-08	M	62	NA	2016-11-12 16:09:06	HTS007_1143-28A
HTS007	2016-11-11	1143-28A	78336	K06	1143-28A_K06	HCC1143	35	ipatasertib	6.23e-08	M	72	NA	2016-11-12 20:59:30	HTS007_1143-28A
HTS007	2016-11-11	1143-28A	78376	K06	1143-28A_K06	HCC1143	39.8	ipatasertib	6.23e-08	M	80	NA	2016-11-13 01:46:19	HTS007_1143-28A
HTS007	2016-11-11	1143-28A	78416	K06	1143-28A_K06	HCC1143	44.5	ipatasertib	6.23e-08	M	86	NA	2016-11-13 06:32:58	HTS007_1143-28A
HTS007	2016-11-11	1143-28A	78456	K06	1143-28A_K06	HCC1143	49.3	ipatasertib	6.23e-08	M	99	NA	2016-11-13 11:19:43	HTS007_1143-28A
HTS007	2016-11-11	1143-28A	78496	K06	1143-28A_K06	HCC1143	54.1	ipatasertib	6.23e-08	M	113	NA	2016-11-13 16:06:21	HTS007_1143-28A
HTS007	2016-11-11	1143-28A	78536	K06	1143-28A_K06	HCC1143	58.9	ipatasertib	6.23e-08	M	121	NA	2016-11-13 20:53:07	HTS007_1143-28A
HTS007	2016-11-11	1143-28A	78576	K06	1143-28A_K06	HCC1143	63.7	ipatasertib	6.23e-08	M	133	NA	2016-11-14 01:40:01	HTS007_1143-28A
HTS007	2016-11-11	1143-28A	78616	K06	1143-28A_K06	HCC1143	68.4	ipatasertib	6.23e-08	M	152	NA	2016-11-14 06:26:43	HTS007_1143-28A
HTS007	2016-11-11	1143-28A	78659	K06	1143-28A_K06	HCC1143	76.6	ipatasertib	6.23e-08	M	158	NA	2016-11-14 14:37:15	HTS007_1143-28A
HTS007	2016-11-11	1143-28A	78699	K06	1143-28A_K06	HCC1143	81.7	ipatasertib	6.23e-08	M	172	NA	2016-11-14 19:44:56	HTS007_1143-28A
HTS007	2016-11-11	1143-28A	78739	K06	1143-28A_K06	HCC1143	86.9	ipatasertib	6.23e-08	M	228	NA	2016-11-15 00:51:35	HTS007_1143-28A
HTS007	2016-11-11	1143-28A	78779	K06	1143-28A_K06	HCC1143	92	ipatasertib	6.23e-08	M	272	NA	2016-11-15 05:58:15	HTS007_1143-28A
HTS007	2016-11-11	1143-28A	78819	K06	1143-28A_K06	HCC1143	97.1	ipatasertib	6.23e-08	M	276	NA	2016-11-15 11:04:55	HTS007_1143-28A
HTS007	2016-11-11	1143-28A	78859	K06	1143-28A_K06	HCC1143	102.2	ipatasertib	6.23e-08	M	296	NA	2016-11-15 16:11:35	HTS007_1143-28A
HTS007	2016-11-11	1143-28A	78899	K06	1143-28A_K06	HCC1143	107.3	ipatasertib	6.23e-08	M	335	NA	2016-11-15 21:18:16	HTS007_1143-28A
HTS007	2016-11-11	1143-28A	78939	K06	1143-28A_K06	HCC1143	112.4	ipatasertib	6.23e-08	M	369	NA	2016-11-16 02:25:00	HTS007_1143-28A
HTS007	2016-11-11	1143-28A	78979	K06	1143-28A_K06	HCC1143	117.5	ipatasertib	6.23e-08	M	424	NA	2016-11-16 07:31:40	HTS007_1143-28A
HTS007	2016-11-11	1143-28A	78056	K07	1143-28A_K07	HCC1143	1.3	ipatasertib	1.5575e-08	M	54	NA	2016-11-11 11:18:21	HTS007_1143-28A
HTS007	2016-11-11	1143-28A	78096	K07	1143-28A_K07	HCC1143	6.2	ipatasertib	1.5575e-08	M	55	NA	2016-11-11 16:10:32	HTS007_1143-28A
HTS007	2016-11-11	1143-28A	78136	K07	1143-28A_K07	HCC1143	11	ipatasertib	1.5575e-08	M	58	NA	2016-11-11 21:01:58	HTS007_1143-28A
HTS007	2016-11-11	1143-28A	78176	K07	1143-28A_K07	HCC1143	15.8	ipatasertib	1.5575e-08	M	65	NA	2016-11-12 01:48:43	HTS007_1143-28A
HTS007	2016-11-11	1143-28A	78216	K07	1143-28A_K07	HCC1143	20.6	ipatasertib	1.5575e-08	M	75	NA	2016-11-12 06:35:31	HTS007_1143-28A
HTS007	2016-11-11	1143-28A	78256	K07	1143-28A_K07	HCC1143	25.4	ipatasertib	1.5575e-08	M	80	NA	2016-11-12 11:22:21	HTS007_1143-28A
HTS007	2016-11-11	1143-28A	78296	K07	1143-28A_K07	HCC1143	30.2	ipatasertib	1.5575e-08	M	82	NA	2016-11-12 16:09:06	HTS007_1143-28A
HTS007	2016-11-11	1143-28A	78336	K07	1143-28A_K07	HCC1143	35	ipatasertib	1.5575e-08	M	90	NA	2016-11-12 20:59:30	HTS007_1143-28A
HTS007	2016-11-11	1143-28A	78376	K07	1143-28A_K07	HCC1143	39.8	ipatasertib	1.5575e-08	M	103	NA	2016-11-13 01:46:19	HTS007_1143-28A
HTS007	2016-11-11	1143-28A	78416	K07	1143-28A_K07	HCC1143	44.5	ipatasertib	1.5575e-08	M	115	NA	2016-11-13 06:32:58	HTS007_1143-28A
HTS007	2016-11-11	1143-28A	78456	K07	1143-28A_K07	HCC1143	49.3	ipatasertib	1.5575e-08	M	125	NA	2016-11-13 11:19:43	HTS007_1143-28A
HTS007	2016-11-11	1143-28A	78496	K07	1143-28A_K07	HCC1143	54.1	ipatasertib	1.5575e-08	M	135	NA	2016-11-13 16:06:21	HTS007_1143-28A
HTS007	2016-11-11	1143-28A	78536	K07	1143-28A_K07	HCC1143	58.9	ipatasertib	1.5575e-08	M	145	NA	2016-11-13 20:53:07	HTS007_1143-28A
HTS007	2016-11-11	1143-28A	78576	K07	1143-28A_K07	HCC1143	63.7	ipatasertib	1.5575e-08	M	162	NA	2016-11-14 01:40:01	HTS007_1143-28A
HTS007	2016-11-11	1143-28A	78616	K07	1143-28A_K07	HCC1143	68.4	ipatasertib	1.5575e-08	M	185	NA	2016-11-14 06:26:43	HTS007_1143-28A
HTS007	2016-11-11	1143-28A	78659	K07	1143-28A_K07	HCC1143	76.6	ipatasertib	1.5575e-08	M	200	NA	2016-11-14 14:37:15	HTS007_1143-28A
HTS007	2016-11-11	1143-28A	78699	K07	1143-28A_K07	HCC1143	81.7	ipatasertib	1.5575e-08	M	211	NA	2016-11-14 19:44:56	HTS007_1143-28A
HTS007	2016-11-11	1143-28A	78739	K07	1143-28A_K07	HCC1143	86.9	ipatasertib	1.5575e-08	M	267	NA	2016-11-15 00:51:35	HTS007_1143-28A
HTS007	2016-11-11	1143-28A	78779	K07	1143-28A_K07	HCC1143	92	ipatasertib	1.5575e-08	M	323	NA	2016-11-15 05:58:15	HTS007_1143-28A
HTS007	2016-11-11	1143-28A	78819	K07	1143-28A_K07	HCC1143	97.1	ipatasertib	1.5575e-08	M	354	NA	2016-11-15 11:04:55	HTS007_1143-28A
HTS007	2016-11-11	1143-28A	78859	K07	1143-28A_K07	HCC1143	102.2	ipatasertib	1.5575e-08	M	375	NA	2016-11-15 16:11:35	HTS007_1143-28A
HTS007	2016-11-11	1143-28A	78899	K07	1143-28A_K07	HCC1143	107.3	ipatasertib	1.5575e-08	M	411	NA	2016-11-15 21:18:16	HTS007_1143-28A
HTS007	2016-11-11	1143-28A	78939	K07	1143-28A_K07	HCC1143	112.4	ipatasertib	1.5575e-08	M	460	NA	2016-11-16 02:25:00	HTS007_1143-28A
HTS007	2016-11-11	1143-28A	78979	K07	1143-28A_K07	HCC1143	117.5	ipatasertib	1.5575e-08	M	514	NA	2016-11-16 07:31:40	HTS007_1143-28A
HTS007	2016-11-11	1143-28A	78056	K08	1143-28A_K08	HCC1143	1.3	ipatasertib	3.7375e-09	M	44	NA	2016-11-11 11:18:21	HTS007_1143-28A
HTS007	2016-11-11	1143-28A	78096	K08	1143-28A_K08	HCC1143	6.2	ipatasertib	3.7375e-09	M	45	NA	2016-11-11 16:10:32	HTS007_1143-28A
HTS007	2016-11-11	1143-28A	78136	K08	1143-28A_K08	HCC1143	11	ipatasertib	3.7375e-09	M	47	NA	2016-11-11 21:01:58	HTS007_1143-28A
HTS007	2016-11-11	1143-28A	78176	K08	1143-28A_K08	HCC1143	15.8	ipatasertib	3.7375e-09	M	52	NA	2016-11-12 01:48:43	HTS007_1143-28A
HTS007	2016-11-11	1143-28A	78216	K08	1143-28A_K08	HCC1143	20.6	ipatasertib	3.7375e-09	M	61	NA	2016-11-12 06:35:31	HTS007_1143-28A
HTS007	2016-11-11	1143-28A	78256	K08	1143-28A_K08	HCC1143	25.4	ipatasertib	3.7375e-09	M	69	NA	2016-11-12 11:22:21	HTS007_1143-28A
HTS007	2016-11-11	1143-28A	78296	K08	1143-28A_K08	HCC1143	30.2	ipatasertib	3.7375e-09	M	71	NA	2016-11-12 16:09:06	HTS007_1143-28A
HTS007	2016-11-11	1143-28A	78336	K08	1143-28A_K08	HCC1143	35	ipatasertib	3.7375e-09	M	74	NA	2016-11-12 20:59:30	HTS007_1143-28A
HTS007	2016-11-11	1143-28A	78376	K08	1143-28A_K08	HCC1143	39.8	ipatasertib	3.7375e-09	M	81	NA	2016-11-13 01:46:19	HTS007_1143-28A
HTS007	2016-11-11	1143-28A	78416	K08	1143-28A_K08	HCC1143	44.5	ipatasertib	3.7375e-09	M	92	NA	2016-11-13 06:32:58	HTS007_1143-28A
HTS007	2016-11-11	1143-28A	78456	K08	1143-28A_K08	HCC1143	49.3	ipatasertib	3.7375e-09	M	104	NA	2016-11-13 11:19:43	HTS007_1143-28A
HTS007	2016-11-11	1143-28A	78496	K08	1143-28A_K08	HCC1143	54.1	ipatasertib	3.7375e-09	M	112	NA	2016-11-13 16:06:21	HTS007_1143-28A
HTS007	2016-11-11	1143-28A	78536	K08	1143-28A_K08	HCC1143	58.9	ipatasertib	3.7375e-09	M	118	NA	2016-11-13 20:53:07	HTS007_1143-28A
HTS007	2016-11-11	1143-28A	78576	K08	1143-28A_K08	HCC1143	63.7	ipatasertib	3.7375e-09	M	129	NA	2016-11-14 01:40:01	HTS007_1143-28A
HTS007	2016-11-11	1143-28A	78616	K08	1143-28A_K08	HCC1143	68.4	ipatasertib	3.7375e-09	M	143	NA	2016-11-14 06:26:43	HTS007_1143-28A
HTS007	2016-11-11	1143-28A	78659	K08	1143-28A_K08	HCC1143	76.6	ipatasertib	3.7375e-09	M	146	NA	2016-11-14 14:37:15	HTS007_1143-28A
HTS007	2016-11-11	1143-28A	78699	K08	1143-28A_K08	HCC1143	81.7	ipatasertib	3.7375e-09	M	155	NA	2016-11-14 19:44:56	HTS007_1143-28A
HTS007	2016-11-11	1143-28A	78739	K08	1143-28A_K08	HCC1143	86.9	ipatasertib	3.7375e-09	M	211	NA	2016-11-15 00:51:35	HTS007_1143-28A
HTS007	2016-11-11	1143-28A	78779	K08	1143-28A_K08	HCC1143	92	ipatasertib	3.7375e-09	M	267	NA	2016-11-15 05:58:15	HTS007_1143-28A
HTS007	2016-11-11	1143-28A	78819	K08	1143-28A_K08	HCC1143	97.1	ipatasertib	3.7375e-09	M	285	NA	2016-11-15 11:04:55	HTS007_1143-28A
HTS007	2016-11-11	1143-28A	78859	K08	1143-28A_K08	HCC1143	102.2	ipatasertib	3.7375e-09	M	308	NA	2016-11-15 16:11:35	HTS007_1143-28A
HTS007	2016-11-11	1143-28A	78899	K08	1143-28A_K08	HCC1143	107.3	ipatasertib	3.7375e-09	M	343	NA	2016-11-15 21:18:16	HTS007_1143-28A
HTS007	2016-11-11	1143-28A	78939	K08	1143-28A_K08	HCC1143	112.4	ipatasertib	3.7375e-09	M	374	NA	2016-11-16 02:25:00	HTS007_1143-28A
HTS007	2016-11-11	1143-28A	78979	K08	1143-28A_K08	HCC1143	117.5	ipatasertib	3.7375e-09	M	429	NA	2016-11-16 07:31:40	HTS007_1143-28A
HTS007	2016-11-11	1143-28A	78056	K09	1143-28A_K09	HCC1143	1.3	ipatasertib	1.246e-09	M	59	NA	2016-11-11 11:18:21	HTS007_1143-28A
HTS007	2016-11-11	1143-28A	78096	K09	1143-28A_K09	HCC1143	6.2	ipatasertib	1.246e-09	M	59	NA	2016-11-11 16:10:32	HTS007_1143-28A
HTS007	2016-11-11	1143-28A	78136	K09	1143-28A_K09	HCC1143	11	ipatasertib	1.246e-09	M	59	NA	2016-11-11 21:01:58	HTS007_1143-28A
HTS007	2016-11-11	1143-28A	78176	K09	1143-28A_K09	HCC1143	15.8	ipatasertib	1.246e-09	M	63	NA	2016-11-12 01:48:43	HTS007_1143-28A
HTS007	2016-11-11	1143-28A	78216	K09	1143-28A_K09	HCC1143	20.6	ipatasertib	1.246e-09	M	69	NA	2016-11-12 06:35:31	HTS007_1143-28A
HTS007	2016-11-11	1143-28A	78256	K09	1143-28A_K09	HCC1143	25.4	ipatasertib	1.246e-09	M	76	NA	2016-11-12 11:22:21	HTS007_1143-28A
HTS007	2016-11-11	1143-28A	78296	K09	1143-28A_K09	HCC1143	30.2	ipatasertib	1.246e-09	M	84	NA	2016-11-12 16:09:06	HTS007_1143-28A
HTS007	2016-11-11	1143-28A	78336	K09	1143-28A_K09	HCC1143	35	ipatasertib	1.246e-09	M	93	NA	2016-11-12 20:59:30	HTS007_1143-28A
HTS007	2016-11-11	1143-28A	78376	K09	1143-28A_K09	HCC1143	39.8	ipatasertib	1.246e-09	M	100	NA	2016-11-13 01:46:19	HTS007_1143-28A
HTS007	2016-11-11	1143-28A	78416	K09	1143-28A_K09	HCC1143	44.5	ipatasertib	1.246e-09	M	107	NA	2016-11-13 06:32:58	HTS007_1143-28A
HTS007	2016-11-11	1143-28A	78456	K09	1143-28A_K09	HCC1143	49.3	ipatasertib	1.246e-09	M	121	NA	2016-11-13 11:19:43	HTS007_1143-28A
HTS007	2016-11-11	1143-28A	78496	K09	1143-28A_K09	HCC1143	54.1	ipatasertib	1.246e-09	M	139	NA	2016-11-13 16:06:21	HTS007_1143-28A
HTS007	2016-11-11	1143-28A	78536	K09	1143-28A_K09	HCC1143	58.9	ipatasertib	1.246e-09	M	146	NA	2016-11-13 20:53:07	HTS007_1143-28A
HTS007	2016-11-11	1143-28A	78576	K09	1143-28A_K09	HCC1143	63.7	ipatasertib	1.246e-09	M	149	NA	2016-11-14 01:40:01	HTS007_1143-28A
HTS007	2016-11-11	1143-28A	78616	K09	1143-28A_K09	HCC1143	68.4	ipatasertib	1.246e-09	M	164	NA	2016-11-14 06:26:43	HTS007_1143-28A
HTS007	2016-11-11	1143-28A	78659	K09	1143-28A_K09	HCC1143	76.6	ipatasertib	1.246e-09	M	175	NA	2016-11-14 14:37:15	HTS007_1143-28A
HTS007	2016-11-11	1143-28A	78699	K09	1143-28A_K09	HCC1143	81.7	ipatasertib	1.246e-09	M	180	NA	2016-11-14 19:44:56	HTS007_1143-28A
HTS007	2016-11-11	1143-28A	78739	K09	1143-28A_K09	HCC1143	86.9	ipatasertib	1.246e-09	M	230	NA	2016-11-15 00:51:35	HTS007_1143-28A
HTS007	2016-11-11	1143-28A	78779	K09	1143-28A_K09	HCC1143	92	ipatasertib	1.246e-09	M	274	NA	2016-11-15 05:58:15	HTS007_1143-28A
HTS007	2016-11-11	1143-28A	78819	K09	1143-28A_K09	HCC1143	97.1	ipatasertib	1.246e-09	M	301	NA	2016-11-15 11:04:55	HTS007_1143-28A
HTS007	2016-11-11	1143-28A	78859	K09	1143-28A_K09	HCC1143	102.2	ipatasertib	1.246e-09	M	338	NA	2016-11-15 16:11:35	HTS007_1143-28A
HTS007	2016-11-11	1143-28A	78899	K09	1143-28A_K09	HCC1143	107.3	ipatasertib	1.246e-09	M	373	NA	2016-11-15 21:18:16	HTS007_1143-28A
HTS007	2016-11-11	1143-28A	78939	K09	1143-28A_K09	HCC1143	112.4	ipatasertib	1.246e-09	M	408	NA	2016-11-16 02:25:00	HTS007_1143-28A
HTS007	2016-11-11	1143-28A	78979	K09	1143-28A_K09	HCC1143	117.5	ipatasertib	1.246e-09	M	475	NA	2016-11-16 07:31:40	HTS007_1143-28A
HTS007	2016-11-11	1143-28A	78056	K10	1143-28A_K10	HCC1143	1.3	ipatasertib	3.0525e-10	M	39	NA	2016-11-11 11:18:21	HTS007_1143-28A
HTS007	2016-11-11	1143-28A	78096	K10	1143-28A_K10	HCC1143	6.2	ipatasertib	3.0525e-10	M	41	NA	2016-11-11 16:10:32	HTS007_1143-28A
HTS007	2016-11-11	1143-28A	78136	K10	1143-28A_K10	HCC1143	11	ipatasertib	3.0525e-10	M	45	NA	2016-11-11 21:01:58	HTS007_1143-28A
HTS007	2016-11-11	1143-28A	78176	K10	1143-28A_K10	HCC1143	15.8	ipatasertib	3.0525e-10	M	55	NA	2016-11-12 01:48:43	HTS007_1143-28A
HTS007	2016-11-11	1143-28A	78216	K10	1143-28A_K10	HCC1143	20.6	ipatasertib	3.0525e-10	M	66	NA	2016-11-12 06:35:31	HTS007_1143-28A
HTS007	2016-11-11	1143-28A	78256	K10	1143-28A_K10	HCC1143	25.4	ipatasertib	3.0525e-10	M	67	NA	2016-11-12 11:22:21	HTS007_1143-28A
HTS007	2016-11-11	1143-28A	78296	K10	1143-28A_K10	HCC1143	30.2	ipatasertib	3.0525e-10	M	67	NA	2016-11-12 16:09:06	HTS007_1143-28A
HTS007	2016-11-11	1143-28A	78336	K10	1143-28A_K10	HCC1143	35	ipatasertib	3.0525e-10	M	72	NA	2016-11-12 20:59:30	HTS007_1143-28A
HTS007	2016-11-11	1143-28A	78376	K10	1143-28A_K10	HCC1143	39.8	ipatasertib	3.0525e-10	M	78	NA	2016-11-13 01:46:19	HTS007_1143-28A
HTS007	2016-11-11	1143-28A	78416	K10	1143-28A_K10	HCC1143	44.5	ipatasertib	3.0525e-10	M	87	NA	2016-11-13 06:32:58	HTS007_1143-28A
HTS007	2016-11-11	1143-28A	78456	K10	1143-28A_K10	HCC1143	49.3	ipatasertib	3.0525e-10	M	106	NA	2016-11-13 11:19:43	HTS007_1143-28A
HTS007	2016-11-11	1143-28A	78496	K10	1143-28A_K10	HCC1143	54.1	ipatasertib	3.0525e-10	M	125	NA	2016-11-13 16:06:21	HTS007_1143-28A
HTS007	2016-11-11	1143-28A	78536	K10	1143-28A_K10	HCC1143	58.9	ipatasertib	3.0525e-10	M	132	NA	2016-11-13 20:53:07	HTS007_1143-28A
HTS007	2016-11-11	1143-28A	78576	K10	1143-28A_K10	HCC1143	63.7	ipatasertib	3.0525e-10	M	142	NA	2016-11-14 01:40:01	HTS007_1143-28A
HTS007	2016-11-11	1143-28A	78616	K10	1143-28A_K10	HCC1143	68.4	ipatasertib	3.0525e-10	M	165	NA	2016-11-14 06:26:43	HTS007_1143-28A
HTS007	2016-11-11	1143-28A	78659	K10	1143-28A_K10	HCC1143	76.6	ipatasertib	3.0525e-10	M	187	NA	2016-11-14 14:37:15	HTS007_1143-28A
HTS007	2016-11-11	1143-28A	78699	K10	1143-28A_K10	HCC1143	81.7	ipatasertib	3.0525e-10	M	202	NA	2016-11-14 19:44:56	HTS007_1143-28A
HTS007	2016-11-11	1143-28A	78739	K10	1143-28A_K10	HCC1143	86.9	ipatasertib	3.0525e-10	M	255	NA	2016-11-15 00:51:35	HTS007_1143-28A
HTS007	2016-11-11	1143-28A	78779	K10	1143-28A_K10	HCC1143	92	ipatasertib	3.0525e-10	M	307	NA	2016-11-15 05:58:15	HTS007_1143-28A
HTS007	2016-11-11	1143-28A	78819	K10	1143-28A_K10	HCC1143	97.1	ipatasertib	3.0525e-10	M	320	NA	2016-11-15 11:04:55	HTS007_1143-28A
HTS007	2016-11-11	1143-28A	78859	K10	1143-28A_K10	HCC1143	102.2	ipatasertib	3.0525e-10	M	351	NA	2016-11-15 16:11:35	HTS007_1143-28A
HTS007	2016-11-11	1143-28A	78899	K10	1143-28A_K10	HCC1143	107.3	ipatasertib	3.0525e-10	M	389	NA	2016-11-15 21:18:16	HTS007_1143-28A
HTS007	2016-11-11	1143-28A	78939	K10	1143-28A_K10	HCC1143	112.4	ipatasertib	3.0525e-10	M	400	NA	2016-11-16 02:25:00	HTS007_1143-28A
HTS007	2016-11-11	1143-28A	78979	K10	1143-28A_K10	HCC1143	117.5	ipatasertib	3.0525e-10	M	451	NA	2016-11-16 07:31:40	HTS007_1143-28A
HTS007	2016-11-11	1143-28A	78056	K11	1143-28A_K11	HCC1143	1.3	ipatasertib	7.47625e-11	M	51	NA	2016-11-11 11:18:21	HTS007_1143-28A
HTS007	2016-11-11	1143-28A	78096	K11	1143-28A_K11	HCC1143	6.2	ipatasertib	7.47625e-11	M	54	NA	2016-11-11 16:10:32	HTS007_1143-28A
HTS007	2016-11-11	1143-28A	78136	K11	1143-28A_K11	HCC1143	11	ipatasertib	7.47625e-11	M	61	NA	2016-11-11 21:01:58	HTS007_1143-28A
HTS007	2016-11-11	1143-28A	78176	K11	1143-28A_K11	HCC1143	15.8	ipatasertib	7.47625e-11	M	70	NA	2016-11-12 01:48:43	HTS007_1143-28A
HTS007	2016-11-11	1143-28A	78216	K11	1143-28A_K11	HCC1143	20.6	ipatasertib	7.47625e-11	M	76	NA	2016-11-12 06:35:31	HTS007_1143-28A
HTS007	2016-11-11	1143-28A	78256	K11	1143-28A_K11	HCC1143	25.4	ipatasertib	7.47625e-11	M	72	NA	2016-11-12 11:22:21	HTS007_1143-28A
HTS007	2016-11-11	1143-28A	78296	K11	1143-28A_K11	HCC1143	30.2	ipatasertib	7.47625e-11	M	75	NA	2016-11-12 16:09:06	HTS007_1143-28A
HTS007	2016-11-11	1143-28A	78336	K11	1143-28A_K11	HCC1143	35	ipatasertib	7.47625e-11	M	88	NA	2016-11-12 20:59:30	HTS007_1143-28A
HTS007	2016-11-11	1143-28A	78376	K11	1143-28A_K11	HCC1143	39.8	ipatasertib	7.47625e-11	M	93	NA	2016-11-13 01:46:19	HTS007_1143-28A
HTS007	2016-11-11	1143-28A	78416	K11	1143-28A_K11	HCC1143	44.5	ipatasertib	7.47625e-11	M	92	NA	2016-11-13 06:32:58	HTS007_1143-28A
HTS007	2016-11-11	1143-28A	78456	K11	1143-28A_K11	HCC1143	49.3	ipatasertib	7.47625e-11	M	110	NA	2016-11-13 11:19:43	HTS007_1143-28A
HTS007	2016-11-11	1143-28A	78496	K11	1143-28A_K11	HCC1143	54.1	ipatasertib	7.47625e-11	M	139	NA	2016-11-13 16:06:21	HTS007_1143-28A
HTS007	2016-11-11	1143-28A	78536	K11	1143-28A_K11	HCC1143	58.9	ipatasertib	7.47625e-11	M	147	NA	2016-11-13 20:53:07	HTS007_1143-28A
HTS007	2016-11-11	1143-28A	78576	K11	1143-28A_K11	HCC1143	63.7	ipatasertib	7.47625e-11	M	149	NA	2016-11-14 01:40:01	HTS007_1143-28A
HTS007	2016-11-11	1143-28A	78616	K11	1143-28A_K11	HCC1143	68.4	ipatasertib	7.47625e-11	M	169	NA	2016-11-14 06:26:43	HTS007_1143-28A
HTS007	2016-11-11	1143-28A	78659	K11	1143-28A_K11	HCC1143	76.6	ipatasertib	7.47625e-11	M	184	NA	2016-11-14 14:37:15	HTS007_1143-28A
HTS007	2016-11-11	1143-28A	78699	K11	1143-28A_K11	HCC1143	81.7	ipatasertib	7.47625e-11	M	197	NA	2016-11-14 19:44:56	HTS007_1143-28A
HTS007	2016-11-11	1143-28A	78739	K11	1143-28A_K11	HCC1143	86.9	ipatasertib	7.47625e-11	M	266	NA	2016-11-15 00:51:35	HTS007_1143-28A
HTS007	2016-11-11	1143-28A	78779	K11	1143-28A_K11	HCC1143	92	ipatasertib	7.47625e-11	M	329	NA	2016-11-15 05:58:15	HTS007_1143-28A
HTS007	2016-11-11	1143-28A	78819	K11	1143-28A_K11	HCC1143	97.1	ipatasertib	7.47625e-11	M	333	NA	2016-11-15 11:04:55	HTS007_1143-28A
HTS007	2016-11-11	1143-28A	78859	K11	1143-28A_K11	HCC1143	102.2	ipatasertib	7.47625e-11	M	356	NA	2016-11-15 16:11:35	HTS007_1143-28A
HTS007	2016-11-11	1143-28A	78899	K11	1143-28A_K11	HCC1143	107.3	ipatasertib	7.47625e-11	M	401	NA	2016-11-15 21:18:16	HTS007_1143-28A
HTS007	2016-11-11	1143-28A	78939	K11	1143-28A_K11	HCC1143	112.4	ipatasertib	7.47625e-11	M	439	NA	2016-11-16 02:25:00	HTS007_1143-28A
HTS007	2016-11-11	1143-28A	78979	K11	1143-28A_K11	HCC1143	117.5	ipatasertib	7.47625e-11	M	509	NA	2016-11-16 07:31:40	HTS007_1143-28A
HTS007	2016-11-11	1143-28A	78056	K12	1143-28A_K12	HCC1143	1.3	ipatasertib	1.86875e-11	M	62	NA	2016-11-11 11:18:21	HTS007_1143-28A
HTS007	2016-11-11	1143-28A	78096	K12	1143-28A_K12	HCC1143	6.2	ipatasertib	1.86875e-11	M	63	NA	2016-11-11 16:10:32	HTS007_1143-28A
HTS007	2016-11-11	1143-28A	78136	K12	1143-28A_K12	HCC1143	11	ipatasertib	1.86875e-11	M	67	NA	2016-11-11 21:01:58	HTS007_1143-28A
HTS007	2016-11-11	1143-28A	78176	K12	1143-28A_K12	HCC1143	15.8	ipatasertib	1.86875e-11	M	77	NA	2016-11-12 01:48:43	HTS007_1143-28A
HTS007	2016-11-11	1143-28A	78216	K12	1143-28A_K12	HCC1143	20.6	ipatasertib	1.86875e-11	M	86	NA	2016-11-12 06:35:31	HTS007_1143-28A
HTS007	2016-11-11	1143-28A	78256	K12	1143-28A_K12	HCC1143	25.4	ipatasertib	1.86875e-11	M	89	NA	2016-11-12 11:22:21	HTS007_1143-28A
HTS007	2016-11-11	1143-28A	78296	K12	1143-28A_K12	HCC1143	30.2	ipatasertib	1.86875e-11	M	97	NA	2016-11-12 16:09:06	HTS007_1143-28A
HTS007	2016-11-11	1143-28A	78336	K12	1143-28A_K12	HCC1143	35	ipatasertib	1.86875e-11	M	111	NA	2016-11-12 20:59:30	HTS007_1143-28A
HTS007	2016-11-11	1143-28A	78376	K12	1143-28A_K12	HCC1143	39.8	ipatasertib	1.86875e-11	M	122	NA	2016-11-13 01:46:19	HTS007_1143-28A
HTS007	2016-11-11	1143-28A	78416	K12	1143-28A_K12	HCC1143	44.5	ipatasertib	1.86875e-11	M	129	NA	2016-11-13 06:32:58	HTS007_1143-28A
HTS007	2016-11-11	1143-28A	78456	K12	1143-28A_K12	HCC1143	49.3	ipatasertib	1.86875e-11	M	138	NA	2016-11-13 11:19:43	HTS007_1143-28A
HTS007	2016-11-11	1143-28A	78496	K12	1143-28A_K12	HCC1143	54.1	ipatasertib	1.86875e-11	M	155	NA	2016-11-13 16:06:21	HTS007_1143-28A
HTS007	2016-11-11	1143-28A	78536	K12	1143-28A_K12	HCC1143	58.9	ipatasertib	1.86875e-11	M	170	NA	2016-11-13 20:53:07	HTS007_1143-28A
HTS007	2016-11-11	1143-28A	78576	K12	1143-28A_K12	HCC1143	63.7	ipatasertib	1.86875e-11	M	180	NA	2016-11-14 01:40:01	HTS007_1143-28A
HTS007	2016-11-11	1143-28A	78616	K12	1143-28A_K12	HCC1143	68.4	ipatasertib	1.86875e-11	M	196	NA	2016-11-14 06:26:43	HTS007_1143-28A
HTS007	2016-11-11	1143-28A	78659	K12	1143-28A_K12	HCC1143	76.6	ipatasertib	1.86875e-11	M	214	NA	2016-11-14 14:37:15	HTS007_1143-28A
HTS007	2016-11-11	1143-28A	78699	K12	1143-28A_K12	HCC1143	81.7	ipatasertib	1.86875e-11	M	234	NA	2016-11-14 19:44:56	HTS007_1143-28A
HTS007	2016-11-11	1143-28A	78739	K12	1143-28A_K12	HCC1143	86.9	ipatasertib	1.86875e-11	M	307	NA	2016-11-15 00:51:35	HTS007_1143-28A
HTS007	2016-11-11	1143-28A	78779	K12	1143-28A_K12	HCC1143	92	ipatasertib	1.86875e-11	M	368	NA	2016-11-15 05:58:15	HTS007_1143-28A
HTS007	2016-11-11	1143-28A	78819	K12	1143-28A_K12	HCC1143	97.1	ipatasertib	1.86875e-11	M	396	NA	2016-11-15 11:04:55	HTS007_1143-28A
HTS007	2016-11-11	1143-28A	78859	K12	1143-28A_K12	HCC1143	102.2	ipatasertib	1.86875e-11	M	433	NA	2016-11-15 16:11:35	HTS007_1143-28A
HTS007	2016-11-11	1143-28A	78899	K12	1143-28A_K12	HCC1143	107.3	ipatasertib	1.86875e-11	M	470	NA	2016-11-15 21:18:16	HTS007_1143-28A
HTS007	2016-11-11	1143-28A	78939	K12	1143-28A_K12	HCC1143	112.4	ipatasertib	1.86875e-11	M	510	NA	2016-11-16 02:25:00	HTS007_1143-28A
HTS007	2016-11-11	1143-28A	78979	K12	1143-28A_K12	HCC1143	117.5	ipatasertib	1.86875e-11	M	568	NA	2016-11-16 07:31:40	HTS007_1143-28A
HTS007	2016-11-11	1143-28A	78056	K13	1143-28A_K13	HCC1143	1.3	everolimus	3.9875e-06	M	46	NA	2016-11-11 11:18:21	HTS007_1143-28A
HTS007	2016-11-11	1143-28A	78096	K13	1143-28A_K13	HCC1143	6.2	everolimus	3.9875e-06	M	47	NA	2016-11-11 16:10:32	HTS007_1143-28A
HTS007	2016-11-11	1143-28A	78136	K13	1143-28A_K13	HCC1143	11	everolimus	3.9875e-06	M	50	NA	2016-11-11 21:01:58	HTS007_1143-28A
HTS007	2016-11-11	1143-28A	78176	K13	1143-28A_K13	HCC1143	15.8	everolimus	3.9875e-06	M	55	NA	2016-11-12 01:48:43	HTS007_1143-28A
HTS007	2016-11-11	1143-28A	78216	K13	1143-28A_K13	HCC1143	20.6	everolimus	3.9875e-06	M	63	NA	2016-11-12 06:35:31	HTS007_1143-28A
HTS007	2016-11-11	1143-28A	78256	K13	1143-28A_K13	HCC1143	25.4	everolimus	3.9875e-06	M	68	NA	2016-11-12 11:22:21	HTS007_1143-28A
HTS007	2016-11-11	1143-28A	78296	K13	1143-28A_K13	HCC1143	30.2	everolimus	3.9875e-06	M	69	NA	2016-11-12 16:09:06	HTS007_1143-28A
HTS007	2016-11-11	1143-28A	78336	K13	1143-28A_K13	HCC1143	35	everolimus	3.9875e-06	M	71	NA	2016-11-12 20:59:30	HTS007_1143-28A
HTS007	2016-11-11	1143-28A	78376	K13	1143-28A_K13	HCC1143	39.8	everolimus	3.9875e-06	M	76	NA	2016-11-13 01:46:19	HTS007_1143-28A
HTS007	2016-11-11	1143-28A	78416	K13	1143-28A_K13	HCC1143	44.5	everolimus	3.9875e-06	M	84	NA	2016-11-13 06:32:58	HTS007_1143-28A
HTS007	2016-11-11	1143-28A	78456	K13	1143-28A_K13	HCC1143	49.3	everolimus	3.9875e-06	M	93	NA	2016-11-13 11:19:43	HTS007_1143-28A
HTS007	2016-11-11	1143-28A	78496	K13	1143-28A_K13	HCC1143	54.1	everolimus	3.9875e-06	M	100	NA	2016-11-13 16:06:21	HTS007_1143-28A
HTS007	2016-11-11	1143-28A	78536	K13	1143-28A_K13	HCC1143	58.9	everolimus	3.9875e-06	M	105	NA	2016-11-13 20:53:07	HTS007_1143-28A
HTS007	2016-11-11	1143-28A	78576	K13	1143-28A_K13	HCC1143	63.7	everolimus	3.9875e-06	M	110	NA	2016-11-14 01:40:01	HTS007_1143-28A
HTS007	2016-11-11	1143-28A	78616	K13	1143-28A_K13	HCC1143	68.4	everolimus	3.9875e-06	M	118	NA	2016-11-14 06:26:43	HTS007_1143-28A
HTS007	2016-11-11	1143-28A	78659	K13	1143-28A_K13	HCC1143	76.6	everolimus	3.9875e-06	M	131	NA	2016-11-14 14:37:15	HTS007_1143-28A
HTS007	2016-11-11	1143-28A	78699	K13	1143-28A_K13	HCC1143	81.7	everolimus	3.9875e-06	M	135	NA	2016-11-14 19:44:56	HTS007_1143-28A
HTS007	2016-11-11	1143-28A	78739	K13	1143-28A_K13	HCC1143	86.9	everolimus	3.9875e-06	M	145	NA	2016-11-15 00:51:35	HTS007_1143-28A
HTS007	2016-11-11	1143-28A	78779	K13	1143-28A_K13	HCC1143	92	everolimus	3.9875e-06	M	155	NA	2016-11-15 05:58:15	HTS007_1143-28A
HTS007	2016-11-11	1143-28A	78819	K13	1143-28A_K13	HCC1143	97.1	everolimus	3.9875e-06	M	156	NA	2016-11-15 11:04:55	HTS007_1143-28A
HTS007	2016-11-11	1143-28A	78859	K13	1143-28A_K13	HCC1143	102.2	everolimus	3.9875e-06	M	162	NA	2016-11-15 16:11:35	HTS007_1143-28A
HTS007	2016-11-11	1143-28A	78899	K13	1143-28A_K13	HCC1143	107.3	everolimus	3.9875e-06	M	177	NA	2016-11-15 21:18:16	HTS007_1143-28A
HTS007	2016-11-11	1143-28A	78939	K13	1143-28A_K13	HCC1143	112.4	everolimus	3.9875e-06	M	185	NA	2016-11-16 02:25:00	HTS007_1143-28A
HTS007	2016-11-11	1143-28A	78979	K13	1143-28A_K13	HCC1143	117.5	everolimus	3.9875e-06	M	185	NA	2016-11-16 07:31:40	HTS007_1143-28A
HTS007	2016-11-11	1143-28A	78056	K14	1143-28A_K14	HCC1143	1.3	everolimus	9.9675e-07	M	55	NA	2016-11-11 11:18:21	HTS007_1143-28A
HTS007	2016-11-11	1143-28A	78096	K14	1143-28A_K14	HCC1143	6.2	everolimus	9.9675e-07	M	57	NA	2016-11-11 16:10:32	HTS007_1143-28A
HTS007	2016-11-11	1143-28A	78136	K14	1143-28A_K14	HCC1143	11	everolimus	9.9675e-07	M	63	NA	2016-11-11 21:01:58	HTS007_1143-28A
HTS007	2016-11-11	1143-28A	78176	K14	1143-28A_K14	HCC1143	15.8	everolimus	9.9675e-07	M	75	NA	2016-11-12 01:48:43	HTS007_1143-28A
HTS007	2016-11-11	1143-28A	78216	K14	1143-28A_K14	HCC1143	20.6	everolimus	9.9675e-07	M	84	NA	2016-11-12 06:35:31	HTS007_1143-28A
HTS007	2016-11-11	1143-28A	78256	K14	1143-28A_K14	HCC1143	25.4	everolimus	9.9675e-07	M	88	NA	2016-11-12 11:22:21	HTS007_1143-28A
HTS007	2016-11-11	1143-28A	78296	K14	1143-28A_K14	HCC1143	30.2	everolimus	9.9675e-07	M	93	NA	2016-11-12 16:09:06	HTS007_1143-28A
HTS007	2016-11-11	1143-28A	78336	K14	1143-28A_K14	HCC1143	35	everolimus	9.9675e-07	M	103	NA	2016-11-12 20:59:30	HTS007_1143-28A
HTS007	2016-11-11	1143-28A	78376	K14	1143-28A_K14	HCC1143	39.8	everolimus	9.9675e-07	M	110	NA	2016-11-13 01:46:19	HTS007_1143-28A
HTS007	2016-11-11	1143-28A	78416	K14	1143-28A_K14	HCC1143	44.5	everolimus	9.9675e-07	M	113	NA	2016-11-13 06:32:58	HTS007_1143-28A
HTS007	2016-11-11	1143-28A	78456	K14	1143-28A_K14	HCC1143	49.3	everolimus	9.9675e-07	M	121	NA	2016-11-13 11:19:43	HTS007_1143-28A
HTS007	2016-11-11	1143-28A	78496	K14	1143-28A_K14	HCC1143	54.1	everolimus	9.9675e-07	M	133	NA	2016-11-13 16:06:21	HTS007_1143-28A
HTS007	2016-11-11	1143-28A	78536	K14	1143-28A_K14	HCC1143	58.9	everolimus	9.9675e-07	M	136	NA	2016-11-13 20:53:07	HTS007_1143-28A
HTS007	2016-11-11	1143-28A	78576	K14	1143-28A_K14	HCC1143	63.7	everolimus	9.9675e-07	M	133	NA	2016-11-14 01:40:01	HTS007_1143-28A
HTS007	2016-11-11	1143-28A	78616	K14	1143-28A_K14	HCC1143	68.4	everolimus	9.9675e-07	M	135	NA	2016-11-14 06:26:43	HTS007_1143-28A
HTS007	2016-11-11	1143-28A	78659	K14	1143-28A_K14	HCC1143	76.6	everolimus	9.9675e-07	M	137	NA	2016-11-14 14:37:15	HTS007_1143-28A
HTS007	2016-11-11	1143-28A	78699	K14	1143-28A_K14	HCC1143	81.7	everolimus	9.9675e-07	M	144	NA	2016-11-14 19:44:56	HTS007_1143-28A
HTS007	2016-11-11	1143-28A	78739	K14	1143-28A_K14	HCC1143	86.9	everolimus	9.9675e-07	M	173	NA	2016-11-15 00:51:35	HTS007_1143-28A
HTS007	2016-11-11	1143-28A	78779	K14	1143-28A_K14	HCC1143	92	everolimus	9.9675e-07	M	189	NA	2016-11-15 05:58:15	HTS007_1143-28A
HTS007	2016-11-11	1143-28A	78819	K14	1143-28A_K14	HCC1143	97.1	everolimus	9.9675e-07	M	189	NA	2016-11-15 11:04:55	HTS007_1143-28A
HTS007	2016-11-11	1143-28A	78859	K14	1143-28A_K14	HCC1143	102.2	everolimus	9.9675e-07	M	192	NA	2016-11-15 16:11:35	HTS007_1143-28A
HTS007	2016-11-11	1143-28A	78899	K14	1143-28A_K14	HCC1143	107.3	everolimus	9.9675e-07	M	194	NA	2016-11-15 21:18:16	HTS007_1143-28A
HTS007	2016-11-11	1143-28A	78939	K14	1143-28A_K14	HCC1143	112.4	everolimus	9.9675e-07	M	203	NA	2016-11-16 02:25:00	HTS007_1143-28A
HTS007	2016-11-11	1143-28A	78979	K14	1143-28A_K14	HCC1143	117.5	everolimus	9.9675e-07	M	219	NA	2016-11-16 07:31:40	HTS007_1143-28A
HTS007	2016-11-11	1143-28A	78056	K15	1143-28A_K15	HCC1143	1.3	everolimus	2.4925e-07	M	38	NA	2016-11-11 11:18:21	HTS007_1143-28A
HTS007	2016-11-11	1143-28A	78096	K15	1143-28A_K15	HCC1143	6.2	everolimus	2.4925e-07	M	39	NA	2016-11-11 16:10:32	HTS007_1143-28A
HTS007	2016-11-11	1143-28A	78136	K15	1143-28A_K15	HCC1143	11	everolimus	2.4925e-07	M	42	NA	2016-11-11 21:01:58	HTS007_1143-28A
HTS007	2016-11-11	1143-28A	78176	K15	1143-28A_K15	HCC1143	15.8	everolimus	2.4925e-07	M	53	NA	2016-11-12 01:48:43	HTS007_1143-28A
HTS007	2016-11-11	1143-28A	78216	K15	1143-28A_K15	HCC1143	20.6	everolimus	2.4925e-07	M	63	NA	2016-11-12 06:35:31	HTS007_1143-28A
HTS007	2016-11-11	1143-28A	78256	K15	1143-28A_K15	HCC1143	25.4	everolimus	2.4925e-07	M	62	NA	2016-11-12 11:22:21	HTS007_1143-28A
HTS007	2016-11-11	1143-28A	78296	K15	1143-28A_K15	HCC1143	30.2	everolimus	2.4925e-07	M	61	NA	2016-11-12 16:09:06	HTS007_1143-28A
HTS007	2016-11-11	1143-28A	78336	K15	1143-28A_K15	HCC1143	35	everolimus	2.4925e-07	M	67	NA	2016-11-12 20:59:30	HTS007_1143-28A
HTS007	2016-11-11	1143-28A	78376	K15	1143-28A_K15	HCC1143	39.8	everolimus	2.4925e-07	M	71	NA	2016-11-13 01:46:19	HTS007_1143-28A
HTS007	2016-11-11	1143-28A	78416	K15	1143-28A_K15	HCC1143	44.5	everolimus	2.4925e-07	M	73	NA	2016-11-13 06:32:58	HTS007_1143-28A
HTS007	2016-11-11	1143-28A	78456	K15	1143-28A_K15	HCC1143	49.3	everolimus	2.4925e-07	M	85	NA	2016-11-13 11:19:43	HTS007_1143-28A
HTS007	2016-11-11	1143-28A	78496	K15	1143-28A_K15	HCC1143	54.1	everolimus	2.4925e-07	M	100	NA	2016-11-13 16:06:21	HTS007_1143-28A
HTS007	2016-11-11	1143-28A	78536	K15	1143-28A_K15	HCC1143	58.9	everolimus	2.4925e-07	M	103	NA	2016-11-13 20:53:07	HTS007_1143-28A
HTS007	2016-11-11	1143-28A	78576	K15	1143-28A_K15	HCC1143	63.7	everolimus	2.4925e-07	M	98	NA	2016-11-14 01:40:01	HTS007_1143-28A
HTS007	2016-11-11	1143-28A	78616	K15	1143-28A_K15	HCC1143	68.4	everolimus	2.4925e-07	M	98	NA	2016-11-14 06:26:43	HTS007_1143-28A
HTS007	2016-11-11	1143-28A	78659	K15	1143-28A_K15	HCC1143	76.6	everolimus	2.4925e-07	M	103	NA	2016-11-14 14:37:15	HTS007_1143-28A
HTS007	2016-11-11	1143-28A	78699	K15	1143-28A_K15	HCC1143	81.7	everolimus	2.4925e-07	M	107	NA	2016-11-14 19:44:56	HTS007_1143-28A
HTS007	2016-11-11	1143-28A	78739	K15	1143-28A_K15	HCC1143	86.9	everolimus	2.4925e-07	M	126	NA	2016-11-15 00:51:35	HTS007_1143-28A
HTS007	2016-11-11	1143-28A	78779	K15	1143-28A_K15	HCC1143	92	everolimus	2.4925e-07	M	142	NA	2016-11-15 05:58:15	HTS007_1143-28A
HTS007	2016-11-11	1143-28A	78819	K15	1143-28A_K15	HCC1143	97.1	everolimus	2.4925e-07	M	132	NA	2016-11-15 11:04:55	HTS007_1143-28A
HTS007	2016-11-11	1143-28A	78859	K15	1143-28A_K15	HCC1143	102.2	everolimus	2.4925e-07	M	126	NA	2016-11-15 16:11:35	HTS007_1143-28A
HTS007	2016-11-11	1143-28A	78899	K15	1143-28A_K15	HCC1143	107.3	everolimus	2.4925e-07	M	136	NA	2016-11-15 21:18:16	HTS007_1143-28A
HTS007	2016-11-11	1143-28A	78939	K15	1143-28A_K15	HCC1143	112.4	everolimus	2.4925e-07	M	148	NA	2016-11-16 02:25:00	HTS007_1143-28A
HTS007	2016-11-11	1143-28A	78979	K15	1143-28A_K15	HCC1143	117.5	everolimus	2.4925e-07	M	154	NA	2016-11-16 07:31:40	HTS007_1143-28A
HTS007	2016-11-11	1143-28A	78056	K16	1143-28A_K16	HCC1143	1.3	everolimus	6.23e-08	M	46	NA	2016-11-11 11:18:21	HTS007_1143-28A
HTS007	2016-11-11	1143-28A	78096	K16	1143-28A_K16	HCC1143	6.2	everolimus	6.23e-08	M	47	NA	2016-11-11 16:10:32	HTS007_1143-28A
HTS007	2016-11-11	1143-28A	78136	K16	1143-28A_K16	HCC1143	11	everolimus	6.23e-08	M	50	NA	2016-11-11 21:01:58	HTS007_1143-28A
HTS007	2016-11-11	1143-28A	78176	K16	1143-28A_K16	HCC1143	15.8	everolimus	6.23e-08	M	54	NA	2016-11-12 01:48:43	HTS007_1143-28A
HTS007	2016-11-11	1143-28A	78216	K16	1143-28A_K16	HCC1143	20.6	everolimus	6.23e-08	M	57	NA	2016-11-12 06:35:31	HTS007_1143-28A
HTS007	2016-11-11	1143-28A	78256	K16	1143-28A_K16	HCC1143	25.4	everolimus	6.23e-08	M	57	NA	2016-11-12 11:22:21	HTS007_1143-28A
HTS007	2016-11-11	1143-28A	78296	K16	1143-28A_K16	HCC1143	30.2	everolimus	6.23e-08	M	59	NA	2016-11-12 16:09:06	HTS007_1143-28A
HTS007	2016-11-11	1143-28A	78336	K16	1143-28A_K16	HCC1143	35	everolimus	6.23e-08	M	66	NA	2016-11-12 20:59:30	HTS007_1143-28A
HTS007	2016-11-11	1143-28A	78376	K16	1143-28A_K16	HCC1143	39.8	everolimus	6.23e-08	M	69	NA	2016-11-13 01:46:19	HTS007_1143-28A
HTS007	2016-11-11	1143-28A	78416	K16	1143-28A_K16	HCC1143	44.5	everolimus	6.23e-08	M	69	NA	2016-11-13 06:32:58	HTS007_1143-28A
HTS007	2016-11-11	1143-28A	78456	K16	1143-28A_K16	HCC1143	49.3	everolimus	6.23e-08	M	74	NA	2016-11-13 11:19:43	HTS007_1143-28A
HTS007	2016-11-11	1143-28A	78496	K16	1143-28A_K16	HCC1143	54.1	everolimus	6.23e-08	M	80	NA	2016-11-13 16:06:21	HTS007_1143-28A
HTS007	2016-11-11	1143-28A	78536	K16	1143-28A_K16	HCC1143	58.9	everolimus	6.23e-08	M	82	NA	2016-11-13 20:53:07	HTS007_1143-28A
HTS007	2016-11-11	1143-28A	78576	K16	1143-28A_K16	HCC1143	63.7	everolimus	6.23e-08	M	84	NA	2016-11-14 01:40:01	HTS007_1143-28A
HTS007	2016-11-11	1143-28A	78616	K16	1143-28A_K16	HCC1143	68.4	everolimus	6.23e-08	M	88	NA	2016-11-14 06:26:43	HTS007_1143-28A
HTS007	2016-11-11	1143-28A	78659	K16	1143-28A_K16	HCC1143	76.6	everolimus	6.23e-08	M	81	NA	2016-11-14 14:37:15	HTS007_1143-28A
HTS007	2016-11-11	1143-28A	78699	K16	1143-28A_K16	HCC1143	81.7	everolimus	6.23e-08	M	79	NA	2016-11-14 19:44:56	HTS007_1143-28A
HTS007	2016-11-11	1143-28A	78739	K16	1143-28A_K16	HCC1143	86.9	everolimus	6.23e-08	M	84	NA	2016-11-15 00:51:35	HTS007_1143-28A
HTS007	2016-11-11	1143-28A	78779	K16	1143-28A_K16	HCC1143	92	everolimus	6.23e-08	M	91	NA	2016-11-15 05:58:15	HTS007_1143-28A
HTS007	2016-11-11	1143-28A	78819	K16	1143-28A_K16	HCC1143	97.1	everolimus	6.23e-08	M	91	NA	2016-11-15 11:04:55	HTS007_1143-28A
HTS007	2016-11-11	1143-28A	78859	K16	1143-28A_K16	HCC1143	102.2	everolimus	6.23e-08	M	93	NA	2016-11-15 16:11:35	HTS007_1143-28A
HTS007	2016-11-11	1143-28A	78899	K16	1143-28A_K16	HCC1143	107.3	everolimus	6.23e-08	M	99	NA	2016-11-15 21:18:16	HTS007_1143-28A
HTS007	2016-11-11	1143-28A	78939	K16	1143-28A_K16	HCC1143	112.4	everolimus	6.23e-08	M	100	NA	2016-11-16 02:25:00	HTS007_1143-28A
HTS007	2016-11-11	1143-28A	78979	K16	1143-28A_K16	HCC1143	117.5	everolimus	6.23e-08	M	97	NA	2016-11-16 07:31:40	HTS007_1143-28A
HTS007	2016-11-11	1143-28A	78056	K17	1143-28A_K17	HCC1143	1.3	everolimus	1.5575e-08	M	48	NA	2016-11-11 11:18:21	HTS007_1143-28A
HTS007	2016-11-11	1143-28A	78096	K17	1143-28A_K17	HCC1143	6.2	everolimus	1.5575e-08	M	49	NA	2016-11-11 16:10:32	HTS007_1143-28A
HTS007	2016-11-11	1143-28A	78136	K17	1143-28A_K17	HCC1143	11	everolimus	1.5575e-08	M	53	NA	2016-11-11 21:01:58	HTS007_1143-28A
HTS007	2016-11-11	1143-28A	78176	K17	1143-28A_K17	HCC1143	15.8	everolimus	1.5575e-08	M	56	NA	2016-11-12 01:48:43	HTS007_1143-28A
HTS007	2016-11-11	1143-28A	78216	K17	1143-28A_K17	HCC1143	20.6	everolimus	1.5575e-08	M	61	NA	2016-11-12 06:35:31	HTS007_1143-28A
HTS007	2016-11-11	1143-28A	78256	K17	1143-28A_K17	HCC1143	25.4	everolimus	1.5575e-08	M	68	NA	2016-11-12 11:22:21	HTS007_1143-28A
HTS007	2016-11-11	1143-28A	78296	K17	1143-28A_K17	HCC1143	30.2	everolimus	1.5575e-08	M	75	NA	2016-11-12 16:09:06	HTS007_1143-28A
HTS007	2016-11-11	1143-28A	78336	K17	1143-28A_K17	HCC1143	35	everolimus	1.5575e-08	M	75	NA	2016-11-12 20:59:30	HTS007_1143-28A
HTS007	2016-11-11	1143-28A	78376	K17	1143-28A_K17	HCC1143	39.8	everolimus	1.5575e-08	M	72	NA	2016-11-13 01:46:19	HTS007_1143-28A
HTS007	2016-11-11	1143-28A	78416	K17	1143-28A_K17	HCC1143	44.5	everolimus	1.5575e-08	M	71	NA	2016-11-13 06:32:58	HTS007_1143-28A
HTS007	2016-11-11	1143-28A	78456	K17	1143-28A_K17	HCC1143	49.3	everolimus	1.5575e-08	M	73	NA	2016-11-13 11:19:43	HTS007_1143-28A
HTS007	2016-11-11	1143-28A	78496	K17	1143-28A_K17	HCC1143	54.1	everolimus	1.5575e-08	M	80	NA	2016-11-13 16:06:21	HTS007_1143-28A
HTS007	2016-11-11	1143-28A	78536	K17	1143-28A_K17	HCC1143	58.9	everolimus	1.5575e-08	M	89	NA	2016-11-13 20:53:07	HTS007_1143-28A
HTS007	2016-11-11	1143-28A	78576	K17	1143-28A_K17	HCC1143	63.7	everolimus	1.5575e-08	M	94	NA	2016-11-14 01:40:01	HTS007_1143-28A
HTS007	2016-11-11	1143-28A	78616	K17	1143-28A_K17	HCC1143	68.4	everolimus	1.5575e-08	M	94	NA	2016-11-14 06:26:43	HTS007_1143-28A
HTS007	2016-11-11	1143-28A	78659	K17	1143-28A_K17	HCC1143	76.6	everolimus	1.5575e-08	M	95	NA	2016-11-14 14:37:15	HTS007_1143-28A
HTS007	2016-11-11	1143-28A	78699	K17	1143-28A_K17	HCC1143	81.7	everolimus	1.5575e-08	M	99	NA	2016-11-14 19:44:56	HTS007_1143-28A
HTS007	2016-11-11	1143-28A	78739	K17	1143-28A_K17	HCC1143	86.9	everolimus	1.5575e-08	M	103	NA	2016-11-15 00:51:35	HTS007_1143-28A
HTS007	2016-11-11	1143-28A	78779	K17	1143-28A_K17	HCC1143	92	everolimus	1.5575e-08	M	101	NA	2016-11-15 05:58:15	HTS007_1143-28A
HTS007	2016-11-11	1143-28A	78819	K17	1143-28A_K17	HCC1143	97.1	everolimus	1.5575e-08	M	99	NA	2016-11-15 11:04:55	HTS007_1143-28A
HTS007	2016-11-11	1143-28A	78859	K17	1143-28A_K17	HCC1143	102.2	everolimus	1.5575e-08	M	101	NA	2016-11-15 16:11:35	HTS007_1143-28A
HTS007	2016-11-11	1143-28A	78899	K17	1143-28A_K17	HCC1143	107.3	everolimus	1.5575e-08	M	104	NA	2016-11-15 21:18:16	HTS007_1143-28A
HTS007	2016-11-11	1143-28A	78939	K17	1143-28A_K17	HCC1143	112.4	everolimus	1.5575e-08	M	112	NA	2016-11-16 02:25:00	HTS007_1143-28A
HTS007	2016-11-11	1143-28A	78979	K17	1143-28A_K17	HCC1143	117.5	everolimus	1.5575e-08	M	123	NA	2016-11-16 07:31:40	HTS007_1143-28A
HTS007	2016-11-11	1143-28A	78056	K18	1143-28A_K18	HCC1143	1.3	everolimus	3.7375e-09	M	51	NA	2016-11-11 11:18:21	HTS007_1143-28A
HTS007	2016-11-11	1143-28A	78096	K18	1143-28A_K18	HCC1143	6.2	everolimus	3.7375e-09	M	51	NA	2016-11-11 16:10:32	HTS007_1143-28A
HTS007	2016-11-11	1143-28A	78136	K18	1143-28A_K18	HCC1143	11	everolimus	3.7375e-09	M	51	NA	2016-11-11 21:01:58	HTS007_1143-28A
HTS007	2016-11-11	1143-28A	78176	K18	1143-28A_K18	HCC1143	15.8	everolimus	3.7375e-09	M	53	NA	2016-11-12 01:48:43	HTS007_1143-28A
HTS007	2016-11-11	1143-28A	78216	K18	1143-28A_K18	HCC1143	20.6	everolimus	3.7375e-09	M	57	NA	2016-11-12 06:35:31	HTS007_1143-28A
HTS007	2016-11-11	1143-28A	78256	K18	1143-28A_K18	HCC1143	25.4	everolimus	3.7375e-09	M	55	NA	2016-11-12 11:22:21	HTS007_1143-28A
HTS007	2016-11-11	1143-28A	78296	K18	1143-28A_K18	HCC1143	30.2	everolimus	3.7375e-09	M	56	NA	2016-11-12 16:09:06	HTS007_1143-28A
HTS007	2016-11-11	1143-28A	78336	K18	1143-28A_K18	HCC1143	35	everolimus	3.7375e-09	M	64	NA	2016-11-12 20:59:30	HTS007_1143-28A
HTS007	2016-11-11	1143-28A	78376	K18	1143-28A_K18	HCC1143	39.8	everolimus	3.7375e-09	M	64	NA	2016-11-13 01:46:19	HTS007_1143-28A
HTS007	2016-11-11	1143-28A	78416	K18	1143-28A_K18	HCC1143	44.5	everolimus	3.7375e-09	M	61	NA	2016-11-13 06:32:58	HTS007_1143-28A
HTS007	2016-11-11	1143-28A	78456	K18	1143-28A_K18	HCC1143	49.3	everolimus	3.7375e-09	M	74	NA	2016-11-13 11:19:43	HTS007_1143-28A
HTS007	2016-11-11	1143-28A	78496	K18	1143-28A_K18	HCC1143	54.1	everolimus	3.7375e-09	M	85	NA	2016-11-13 16:06:21	HTS007_1143-28A
HTS007	2016-11-11	1143-28A	78536	K18	1143-28A_K18	HCC1143	58.9	everolimus	3.7375e-09	M	84	NA	2016-11-13 20:53:07	HTS007_1143-28A
HTS007	2016-11-11	1143-28A	78576	K18	1143-28A_K18	HCC1143	63.7	everolimus	3.7375e-09	M	85	NA	2016-11-14 01:40:01	HTS007_1143-28A
HTS007	2016-11-11	1143-28A	78616	K18	1143-28A_K18	HCC1143	68.4	everolimus	3.7375e-09	M	98	NA	2016-11-14 06:26:43	HTS007_1143-28A
HTS007	2016-11-11	1143-28A	78659	K18	1143-28A_K18	HCC1143	76.6	everolimus	3.7375e-09	M	111	NA	2016-11-14 14:37:15	HTS007_1143-28A
HTS007	2016-11-11	1143-28A	78699	K18	1143-28A_K18	HCC1143	81.7	everolimus	3.7375e-09	M	114	NA	2016-11-14 19:44:56	HTS007_1143-28A
HTS007	2016-11-11	1143-28A	78739	K18	1143-28A_K18	HCC1143	86.9	everolimus	3.7375e-09	M	129	NA	2016-11-15 00:51:35	HTS007_1143-28A
HTS007	2016-11-11	1143-28A	78779	K18	1143-28A_K18	HCC1143	92	everolimus	3.7375e-09	M	144	NA	2016-11-15 05:58:15	HTS007_1143-28A
HTS007	2016-11-11	1143-28A	78819	K18	1143-28A_K18	HCC1143	97.1	everolimus	3.7375e-09	M	141	NA	2016-11-15 11:04:55	HTS007_1143-28A
HTS007	2016-11-11	1143-28A	78859	K18	1143-28A_K18	HCC1143	102.2	everolimus	3.7375e-09	M	146	NA	2016-11-15 16:11:35	HTS007_1143-28A
HTS007	2016-11-11	1143-28A	78899	K18	1143-28A_K18	HCC1143	107.3	everolimus	3.7375e-09	M	166	NA	2016-11-15 21:18:16	HTS007_1143-28A
HTS007	2016-11-11	1143-28A	78939	K18	1143-28A_K18	HCC1143	112.4	everolimus	3.7375e-09	M	176	NA	2016-11-16 02:25:00	HTS007_1143-28A
HTS007	2016-11-11	1143-28A	78979	K18	1143-28A_K18	HCC1143	117.5	everolimus	3.7375e-09	M	180	NA	2016-11-16 07:31:40	HTS007_1143-28A
HTS007	2016-11-11	1143-28A	78056	K19	1143-28A_K19	HCC1143	1.3	everolimus	1.246e-09	M	36	NA	2016-11-11 11:18:21	HTS007_1143-28A
HTS007	2016-11-11	1143-28A	78096	K19	1143-28A_K19	HCC1143	6.2	everolimus	1.246e-09	M	36	NA	2016-11-11 16:10:32	HTS007_1143-28A
HTS007	2016-11-11	1143-28A	78136	K19	1143-28A_K19	HCC1143	11	everolimus	1.246e-09	M	38	NA	2016-11-11 21:01:58	HTS007_1143-28A
HTS007	2016-11-11	1143-28A	78176	K19	1143-28A_K19	HCC1143	15.8	everolimus	1.246e-09	M	44	NA	2016-11-12 01:48:43	HTS007_1143-28A
HTS007	2016-11-11	1143-28A	78216	K19	1143-28A_K19	HCC1143	20.6	everolimus	1.246e-09	M	52	NA	2016-11-12 06:35:31	HTS007_1143-28A
HTS007	2016-11-11	1143-28A	78256	K19	1143-28A_K19	HCC1143	25.4	everolimus	1.246e-09	M	59	NA	2016-11-12 11:22:21	HTS007_1143-28A
HTS007	2016-11-11	1143-28A	78296	K19	1143-28A_K19	HCC1143	30.2	everolimus	1.246e-09	M	63	NA	2016-11-12 16:09:06	HTS007_1143-28A
HTS007	2016-11-11	1143-28A	78336	K19	1143-28A_K19	HCC1143	35	everolimus	1.246e-09	M	62	NA	2016-11-12 20:59:30	HTS007_1143-28A
HTS007	2016-11-11	1143-28A	78376	K19	1143-28A_K19	HCC1143	39.8	everolimus	1.246e-09	M	65	NA	2016-11-13 01:46:19	HTS007_1143-28A
HTS007	2016-11-11	1143-28A	78416	K19	1143-28A_K19	HCC1143	44.5	everolimus	1.246e-09	M	74	NA	2016-11-13 06:32:58	HTS007_1143-28A
HTS007	2016-11-11	1143-28A	78456	K19	1143-28A_K19	HCC1143	49.3	everolimus	1.246e-09	M	84	NA	2016-11-13 11:19:43	HTS007_1143-28A
HTS007	2016-11-11	1143-28A	78496	K19	1143-28A_K19	HCC1143	54.1	everolimus	1.246e-09	M	88	NA	2016-11-13 16:06:21	HTS007_1143-28A
HTS007	2016-11-11	1143-28A	78536	K19	1143-28A_K19	HCC1143	58.9	everolimus	1.246e-09	M	90	NA	2016-11-13 20:53:07	HTS007_1143-28A
HTS007	2016-11-11	1143-28A	78576	K19	1143-28A_K19	HCC1143	63.7	everolimus	1.246e-09	M	94	NA	2016-11-14 01:40:01	HTS007_1143-28A
HTS007	2016-11-11	1143-28A	78616	K19	1143-28A_K19	HCC1143	68.4	everolimus	1.246e-09	M	99	NA	2016-11-14 06:26:43	HTS007_1143-28A
HTS007	2016-11-11	1143-28A	78659	K19	1143-28A_K19	HCC1143	76.6	everolimus	1.246e-09	M	112	NA	2016-11-14 14:37:15	HTS007_1143-28A
HTS007	2016-11-11	1143-28A	78699	K19	1143-28A_K19	HCC1143	81.7	everolimus	1.246e-09	M	119	NA	2016-11-14 19:44:56	HTS007_1143-28A
HTS007	2016-11-11	1143-28A	78739	K19	1143-28A_K19	HCC1143	86.9	everolimus	1.246e-09	M	124	NA	2016-11-15 00:51:35	HTS007_1143-28A
HTS007	2016-11-11	1143-28A	78779	K19	1143-28A_K19	HCC1143	92	everolimus	1.246e-09	M	136	NA	2016-11-15 05:58:15	HTS007_1143-28A
HTS007	2016-11-11	1143-28A	78819	K19	1143-28A_K19	HCC1143	97.1	everolimus	1.246e-09	M	148	NA	2016-11-15 11:04:55	HTS007_1143-28A
HTS007	2016-11-11	1143-28A	78859	K19	1143-28A_K19	HCC1143	102.2	everolimus	1.246e-09	M	154	NA	2016-11-15 16:11:35	HTS007_1143-28A
HTS007	2016-11-11	1143-28A	78899	K19	1143-28A_K19	HCC1143	107.3	everolimus	1.246e-09	M	169	NA	2016-11-15 21:18:16	HTS007_1143-28A
HTS007	2016-11-11	1143-28A	78939	K19	1143-28A_K19	HCC1143	112.4	everolimus	1.246e-09	M	181	NA	2016-11-16 02:25:00	HTS007_1143-28A
HTS007	2016-11-11	1143-28A	78979	K19	1143-28A_K19	HCC1143	117.5	everolimus	1.246e-09	M	185	NA	2016-11-16 07:31:40	HTS007_1143-28A
HTS007	2016-11-11	1143-28A	78056	K20	1143-28A_K20	HCC1143	1.3	everolimus	3.0525e-10	M	57	NA	2016-11-11 11:18:21	HTS007_1143-28A
HTS007	2016-11-11	1143-28A	78096	K20	1143-28A_K20	HCC1143	6.2	everolimus	3.0525e-10	M	58	NA	2016-11-11 16:10:32	HTS007_1143-28A
HTS007	2016-11-11	1143-28A	78136	K20	1143-28A_K20	HCC1143	11	everolimus	3.0525e-10	M	60	NA	2016-11-11 21:01:58	HTS007_1143-28A
HTS007	2016-11-11	1143-28A	78176	K20	1143-28A_K20	HCC1143	15.8	everolimus	3.0525e-10	M	64	NA	2016-11-12 01:48:43	HTS007_1143-28A
HTS007	2016-11-11	1143-28A	78216	K20	1143-28A_K20	HCC1143	20.6	everolimus	3.0525e-10	M	74	NA	2016-11-12 06:35:31	HTS007_1143-28A
HTS007	2016-11-11	1143-28A	78256	K20	1143-28A_K20	HCC1143	25.4	everolimus	3.0525e-10	M	88	NA	2016-11-12 11:22:21	HTS007_1143-28A
HTS007	2016-11-11	1143-28A	78296	K20	1143-28A_K20	HCC1143	30.2	everolimus	3.0525e-10	M	95	NA	2016-11-12 16:09:06	HTS007_1143-28A
HTS007	2016-11-11	1143-28A	78336	K20	1143-28A_K20	HCC1143	35	everolimus	3.0525e-10	M	98	NA	2016-11-12 20:59:30	HTS007_1143-28A
HTS007	2016-11-11	1143-28A	78376	K20	1143-28A_K20	HCC1143	39.8	everolimus	3.0525e-10	M	101	NA	2016-11-13 01:46:19	HTS007_1143-28A
HTS007	2016-11-11	1143-28A	78416	K20	1143-28A_K20	HCC1143	44.5	everolimus	3.0525e-10	M	109	NA	2016-11-13 06:32:58	HTS007_1143-28A
HTS007	2016-11-11	1143-28A	78456	K20	1143-28A_K20	HCC1143	49.3	everolimus	3.0525e-10	M	124	NA	2016-11-13 11:19:43	HTS007_1143-28A
HTS007	2016-11-11	1143-28A	78496	K20	1143-28A_K20	HCC1143	54.1	everolimus	3.0525e-10	M	135	NA	2016-11-13 16:06:21	HTS007_1143-28A
HTS007	2016-11-11	1143-28A	78536	K20	1143-28A_K20	HCC1143	58.9	everolimus	3.0525e-10	M	139	NA	2016-11-13 20:53:07	HTS007_1143-28A
HTS007	2016-11-11	1143-28A	78576	K20	1143-28A_K20	HCC1143	63.7	everolimus	3.0525e-10	M	150	NA	2016-11-14 01:40:01	HTS007_1143-28A
HTS007	2016-11-11	1143-28A	78616	K20	1143-28A_K20	HCC1143	68.4	everolimus	3.0525e-10	M	165	NA	2016-11-14 06:26:43	HTS007_1143-28A
HTS007	2016-11-11	1143-28A	78659	K20	1143-28A_K20	HCC1143	76.6	everolimus	3.0525e-10	M	184	NA	2016-11-14 14:37:15	HTS007_1143-28A
HTS007	2016-11-11	1143-28A	78699	K20	1143-28A_K20	HCC1143	81.7	everolimus	3.0525e-10	M	194	NA	2016-11-14 19:44:56	HTS007_1143-28A
HTS007	2016-11-11	1143-28A	78739	K20	1143-28A_K20	HCC1143	86.9	everolimus	3.0525e-10	M	205	NA	2016-11-15 00:51:35	HTS007_1143-28A
HTS007	2016-11-11	1143-28A	78779	K20	1143-28A_K20	HCC1143	92	everolimus	3.0525e-10	M	226	NA	2016-11-15 05:58:15	HTS007_1143-28A
HTS007	2016-11-11	1143-28A	78819	K20	1143-28A_K20	HCC1143	97.1	everolimus	3.0525e-10	M	250	NA	2016-11-15 11:04:55	HTS007_1143-28A
HTS007	2016-11-11	1143-28A	78859	K20	1143-28A_K20	HCC1143	102.2	everolimus	3.0525e-10	M	268	NA	2016-11-15 16:11:35	HTS007_1143-28A
HTS007	2016-11-11	1143-28A	78899	K20	1143-28A_K20	HCC1143	107.3	everolimus	3.0525e-10	M	289	NA	2016-11-15 21:18:16	HTS007_1143-28A
HTS007	2016-11-11	1143-28A	78939	K20	1143-28A_K20	HCC1143	112.4	everolimus	3.0525e-10	M	298	NA	2016-11-16 02:25:00	HTS007_1143-28A
HTS007	2016-11-11	1143-28A	78979	K20	1143-28A_K20	HCC1143	117.5	everolimus	3.0525e-10	M	299	NA	2016-11-16 07:31:40	HTS007_1143-28A
HTS007	2016-11-11	1143-28A	78056	K21	1143-28A_K21	HCC1143	1.3	everolimus	7.47625e-11	M	45	NA	2016-11-11 11:18:21	HTS007_1143-28A
HTS007	2016-11-11	1143-28A	78096	K21	1143-28A_K21	HCC1143	6.2	everolimus	7.47625e-11	M	45	NA	2016-11-11 16:10:32	HTS007_1143-28A
HTS007	2016-11-11	1143-28A	78136	K21	1143-28A_K21	HCC1143	11	everolimus	7.47625e-11	M	47	NA	2016-11-11 21:01:58	HTS007_1143-28A
HTS007	2016-11-11	1143-28A	78176	K21	1143-28A_K21	HCC1143	15.8	everolimus	7.47625e-11	M	57	NA	2016-11-12 01:48:43	HTS007_1143-28A
HTS007	2016-11-11	1143-28A	78216	K21	1143-28A_K21	HCC1143	20.6	everolimus	7.47625e-11	M	69	NA	2016-11-12 06:35:31	HTS007_1143-28A
HTS007	2016-11-11	1143-28A	78256	K21	1143-28A_K21	HCC1143	25.4	everolimus	7.47625e-11	M	76	NA	2016-11-12 11:22:21	HTS007_1143-28A
HTS007	2016-11-11	1143-28A	78296	K21	1143-28A_K21	HCC1143	30.2	everolimus	7.47625e-11	M	76	NA	2016-11-12 16:09:06	HTS007_1143-28A
HTS007	2016-11-11	1143-28A	78336	K21	1143-28A_K21	HCC1143	35	everolimus	7.47625e-11	M	75	NA	2016-11-12 20:59:30	HTS007_1143-28A
HTS007	2016-11-11	1143-28A	78376	K21	1143-28A_K21	HCC1143	39.8	everolimus	7.47625e-11	M	80	NA	2016-11-13 01:46:19	HTS007_1143-28A
HTS007	2016-11-11	1143-28A	78416	K21	1143-28A_K21	HCC1143	44.5	everolimus	7.47625e-11	M	90	NA	2016-11-13 06:32:58	HTS007_1143-28A
HTS007	2016-11-11	1143-28A	78456	K21	1143-28A_K21	HCC1143	49.3	everolimus	7.47625e-11	M	102	NA	2016-11-13 11:19:43	HTS007_1143-28A
HTS007	2016-11-11	1143-28A	78496	K21	1143-28A_K21	HCC1143	54.1	everolimus	7.47625e-11	M	111	NA	2016-11-13 16:06:21	HTS007_1143-28A
HTS007	2016-11-11	1143-28A	78536	K21	1143-28A_K21	HCC1143	58.9	everolimus	7.47625e-11	M	111	NA	2016-11-13 20:53:07	HTS007_1143-28A
HTS007	2016-11-11	1143-28A	78576	K21	1143-28A_K21	HCC1143	63.7	everolimus	7.47625e-11	M	117	NA	2016-11-14 01:40:01	HTS007_1143-28A
HTS007	2016-11-11	1143-28A	78616	K21	1143-28A_K21	HCC1143	68.4	everolimus	7.47625e-11	M	132	NA	2016-11-14 06:26:43	HTS007_1143-28A
HTS007	2016-11-11	1143-28A	78659	K21	1143-28A_K21	HCC1143	76.6	everolimus	7.47625e-11	M	152	NA	2016-11-14 14:37:15	HTS007_1143-28A
HTS007	2016-11-11	1143-28A	78699	K21	1143-28A_K21	HCC1143	81.7	everolimus	7.47625e-11	M	164	NA	2016-11-14 19:44:56	HTS007_1143-28A
HTS007	2016-11-11	1143-28A	78739	K21	1143-28A_K21	HCC1143	86.9	everolimus	7.47625e-11	M	180	NA	2016-11-15 00:51:35	HTS007_1143-28A
HTS007	2016-11-11	1143-28A	78779	K21	1143-28A_K21	HCC1143	92	everolimus	7.47625e-11	M	213	NA	2016-11-15 05:58:15	HTS007_1143-28A
HTS007	2016-11-11	1143-28A	78819	K21	1143-28A_K21	HCC1143	97.1	everolimus	7.47625e-11	M	236	NA	2016-11-15 11:04:55	HTS007_1143-28A
HTS007	2016-11-11	1143-28A	78859	K21	1143-28A_K21	HCC1143	102.2	everolimus	7.47625e-11	M	249	NA	2016-11-15 16:11:35	HTS007_1143-28A
HTS007	2016-11-11	1143-28A	78899	K21	1143-28A_K21	HCC1143	107.3	everolimus	7.47625e-11	M	268	NA	2016-11-15 21:18:16	HTS007_1143-28A
HTS007	2016-11-11	1143-28A	78939	K21	1143-28A_K21	HCC1143	112.4	everolimus	7.47625e-11	M	265	NA	2016-11-16 02:25:00	HTS007_1143-28A
HTS007	2016-11-11	1143-28A	78979	K21	1143-28A_K21	HCC1143	117.5	everolimus	7.47625e-11	M	261	NA	2016-11-16 07:31:40	HTS007_1143-28A
HTS007	2016-11-11	1143-28A	78056	K22	1143-28A_K22	HCC1143	1.3	everolimus	1.86875e-11	M	54	NA	2016-11-11 11:18:21	HTS007_1143-28A
HTS007	2016-11-11	1143-28A	78096	K22	1143-28A_K22	HCC1143	6.2	everolimus	1.86875e-11	M	54	NA	2016-11-11 16:10:32	HTS007_1143-28A
HTS007	2016-11-11	1143-28A	78136	K22	1143-28A_K22	HCC1143	11	everolimus	1.86875e-11	M	55	NA	2016-11-11 21:01:58	HTS007_1143-28A
HTS007	2016-11-11	1143-28A	78176	K22	1143-28A_K22	HCC1143	15.8	everolimus	1.86875e-11	M	61	NA	2016-11-12 01:48:43	HTS007_1143-28A
HTS007	2016-11-11	1143-28A	78216	K22	1143-28A_K22	HCC1143	20.6	everolimus	1.86875e-11	M	70	NA	2016-11-12 06:35:31	HTS007_1143-28A
HTS007	2016-11-11	1143-28A	78256	K22	1143-28A_K22	HCC1143	25.4	everolimus	1.86875e-11	M	75	NA	2016-11-12 11:22:21	HTS007_1143-28A
HTS007	2016-11-11	1143-28A	78296	K22	1143-28A_K22	HCC1143	30.2	everolimus	1.86875e-11	M	79	NA	2016-11-12 16:09:06	HTS007_1143-28A
HTS007	2016-11-11	1143-28A	78336	K22	1143-28A_K22	HCC1143	35	everolimus	1.86875e-11	M	89	NA	2016-11-12 20:59:30	HTS007_1143-28A
HTS007	2016-11-11	1143-28A	78376	K22	1143-28A_K22	HCC1143	39.8	everolimus	1.86875e-11	M	102	NA	2016-11-13 01:46:19	HTS007_1143-28A
HTS007	2016-11-11	1143-28A	78416	K22	1143-28A_K22	HCC1143	44.5	everolimus	1.86875e-11	M	108	NA	2016-11-13 06:32:58	HTS007_1143-28A
HTS007	2016-11-11	1143-28A	78456	K22	1143-28A_K22	HCC1143	49.3	everolimus	1.86875e-11	M	117	NA	2016-11-13 11:19:43	HTS007_1143-28A
HTS007	2016-11-11	1143-28A	78496	K22	1143-28A_K22	HCC1143	54.1	everolimus	1.86875e-11	M	129	NA	2016-11-13 16:06:21	HTS007_1143-28A
HTS007	2016-11-11	1143-28A	78536	K22	1143-28A_K22	HCC1143	58.9	everolimus	1.86875e-11	M	133	NA	2016-11-13 20:53:07	HTS007_1143-28A
HTS007	2016-11-11	1143-28A	78576	K22	1143-28A_K22	HCC1143	63.7	everolimus	1.86875e-11	M	139	NA	2016-11-14 01:40:01	HTS007_1143-28A
HTS007	2016-11-11	1143-28A	78616	K22	1143-28A_K22	HCC1143	68.4	everolimus	1.86875e-11	M	158	NA	2016-11-14 06:26:43	HTS007_1143-28A
HTS007	2016-11-11	1143-28A	78659	K22	1143-28A_K22	HCC1143	76.6	everolimus	1.86875e-11	M	195	NA	2016-11-14 14:37:15	HTS007_1143-28A
HTS007	2016-11-11	1143-28A	78699	K22	1143-28A_K22	HCC1143	81.7	everolimus	1.86875e-11	M	213	NA	2016-11-14 19:44:56	HTS007_1143-28A
HTS007	2016-11-11	1143-28A	78739	K22	1143-28A_K22	HCC1143	86.9	everolimus	1.86875e-11	M	232	NA	2016-11-15 00:51:35	HTS007_1143-28A
HTS007	2016-11-11	1143-28A	78779	K22	1143-28A_K22	HCC1143	92	everolimus	1.86875e-11	M	261	NA	2016-11-15 05:58:15	HTS007_1143-28A
HTS007	2016-11-11	1143-28A	78819	K22	1143-28A_K22	HCC1143	97.1	everolimus	1.86875e-11	M	277	NA	2016-11-15 11:04:55	HTS007_1143-28A
HTS007	2016-11-11	1143-28A	78859	K22	1143-28A_K22	HCC1143	102.2	everolimus	1.86875e-11	M	296	NA	2016-11-15 16:11:35	HTS007_1143-28A
HTS007	2016-11-11	1143-28A	78899	K22	1143-28A_K22	HCC1143	107.3	everolimus	1.86875e-11	M	334	NA	2016-11-15 21:18:16	HTS007_1143-28A
HTS007	2016-11-11	1143-28A	78939	K22	1143-28A_K22	HCC1143	112.4	everolimus	1.86875e-11	M	362	NA	2016-11-16 02:25:00	HTS007_1143-28A
HTS007	2016-11-11	1143-28A	78979	K22	1143-28A_K22	HCC1143	117.5	everolimus	1.86875e-11	M	390	NA	2016-11-16 07:31:40	HTS007_1143-28A
HTS007	2016-11-11	1143-28A	78056	L03	1143-28A_L03	HCC1143	1.3	buparlisib	3.9875e-06	M	34	NA	2016-11-11 11:18:21	HTS007_1143-28A
HTS007	2016-11-11	1143-28A	78096	L03	1143-28A_L03	HCC1143	6.2	buparlisib	3.9875e-06	M	37	NA	2016-11-11 16:10:32	HTS007_1143-28A
HTS007	2016-11-11	1143-28A	78136	L03	1143-28A_L03	HCC1143	11	buparlisib	3.9875e-06	M	41	NA	2016-11-11 21:01:58	HTS007_1143-28A
HTS007	2016-11-11	1143-28A	78176	L03	1143-28A_L03	HCC1143	15.8	buparlisib	3.9875e-06	M	44	NA	2016-11-12 01:48:43	HTS007_1143-28A
HTS007	2016-11-11	1143-28A	78216	L03	1143-28A_L03	HCC1143	20.6	buparlisib	3.9875e-06	M	45	NA	2016-11-12 06:35:31	HTS007_1143-28A
HTS007	2016-11-11	1143-28A	78256	L03	1143-28A_L03	HCC1143	25.4	buparlisib	3.9875e-06	M	41	NA	2016-11-12 11:22:21	HTS007_1143-28A
HTS007	2016-11-11	1143-28A	78296	L03	1143-28A_L03	HCC1143	30.2	buparlisib	3.9875e-06	M	38	NA	2016-11-12 16:09:06	HTS007_1143-28A
HTS007	2016-11-11	1143-28A	78336	L03	1143-28A_L03	HCC1143	35	buparlisib	3.9875e-06	M	42	NA	2016-11-12 20:59:30	HTS007_1143-28A
HTS007	2016-11-11	1143-28A	78376	L03	1143-28A_L03	HCC1143	39.8	buparlisib	3.9875e-06	M	43	NA	2016-11-13 01:46:19	HTS007_1143-28A
HTS007	2016-11-11	1143-28A	78416	L03	1143-28A_L03	HCC1143	44.5	buparlisib	3.9875e-06	M	40	NA	2016-11-13 06:32:58	HTS007_1143-28A
HTS007	2016-11-11	1143-28A	78456	L03	1143-28A_L03	HCC1143	49.3	buparlisib	3.9875e-06	M	43	NA	2016-11-13 11:19:43	HTS007_1143-28A
HTS007	2016-11-11	1143-28A	78496	L03	1143-28A_L03	HCC1143	54.1	buparlisib	3.9875e-06	M	45	NA	2016-11-13 16:06:21	HTS007_1143-28A
HTS007	2016-11-11	1143-28A	78536	L03	1143-28A_L03	HCC1143	58.9	buparlisib	3.9875e-06	M	39	NA	2016-11-13 20:53:07	HTS007_1143-28A
HTS007	2016-11-11	1143-28A	78576	L03	1143-28A_L03	HCC1143	63.7	buparlisib	3.9875e-06	M	35	NA	2016-11-14 01:40:01	HTS007_1143-28A
HTS007	2016-11-11	1143-28A	78616	L03	1143-28A_L03	HCC1143	68.4	buparlisib	3.9875e-06	M	38	NA	2016-11-14 06:26:43	HTS007_1143-28A
HTS007	2016-11-11	1143-28A	78659	L03	1143-28A_L03	HCC1143	76.6	buparlisib	3.9875e-06	M	38	NA	2016-11-14 14:37:15	HTS007_1143-28A
HTS007	2016-11-11	1143-28A	78699	L03	1143-28A_L03	HCC1143	81.7	buparlisib	3.9875e-06	M	42	NA	2016-11-14 19:44:56	HTS007_1143-28A
HTS007	2016-11-11	1143-28A	78739	L03	1143-28A_L03	HCC1143	86.9	buparlisib	3.9875e-06	M	57	NA	2016-11-15 00:51:35	HTS007_1143-28A
HTS007	2016-11-11	1143-28A	78779	L03	1143-28A_L03	HCC1143	92	buparlisib	3.9875e-06	M	66	NA	2016-11-15 05:58:15	HTS007_1143-28A
HTS007	2016-11-11	1143-28A	78819	L03	1143-28A_L03	HCC1143	97.1	buparlisib	3.9875e-06	M	64	NA	2016-11-15 11:04:55	HTS007_1143-28A
HTS007	2016-11-11	1143-28A	78859	L03	1143-28A_L03	HCC1143	102.2	buparlisib	3.9875e-06	M	62	NA	2016-11-15 16:11:35	HTS007_1143-28A
HTS007	2016-11-11	1143-28A	78899	L03	1143-28A_L03	HCC1143	107.3	buparlisib	3.9875e-06	M	60	NA	2016-11-15 21:18:16	HTS007_1143-28A
HTS007	2016-11-11	1143-28A	78939	L03	1143-28A_L03	HCC1143	112.4	buparlisib	3.9875e-06	M	57	NA	2016-11-16 02:25:00	HTS007_1143-28A
HTS007	2016-11-11	1143-28A	78979	L03	1143-28A_L03	HCC1143	117.5	buparlisib	3.9875e-06	M	57	NA	2016-11-16 07:31:40	HTS007_1143-28A
HTS007	2016-11-11	1143-28A	78056	L04	1143-28A_L04	HCC1143	1.3	buparlisib	9.9675e-07	M	54	NA	2016-11-11 11:18:21	HTS007_1143-28A
HTS007	2016-11-11	1143-28A	78096	L04	1143-28A_L04	HCC1143	6.2	buparlisib	9.9675e-07	M	55	NA	2016-11-11 16:10:32	HTS007_1143-28A
HTS007	2016-11-11	1143-28A	78136	L04	1143-28A_L04	HCC1143	11	buparlisib	9.9675e-07	M	58	NA	2016-11-11 21:01:58	HTS007_1143-28A
HTS007	2016-11-11	1143-28A	78176	L04	1143-28A_L04	HCC1143	15.8	buparlisib	9.9675e-07	M	67	NA	2016-11-12 01:48:43	HTS007_1143-28A
HTS007	2016-11-11	1143-28A	78216	L04	1143-28A_L04	HCC1143	20.6	buparlisib	9.9675e-07	M	78	NA	2016-11-12 06:35:31	HTS007_1143-28A
HTS007	2016-11-11	1143-28A	78256	L04	1143-28A_L04	HCC1143	25.4	buparlisib	9.9675e-07	M	82	NA	2016-11-12 11:22:21	HTS007_1143-28A
HTS007	2016-11-11	1143-28A	78296	L04	1143-28A_L04	HCC1143	30.2	buparlisib	9.9675e-07	M	86	NA	2016-11-12 16:09:06	HTS007_1143-28A
HTS007	2016-11-11	1143-28A	78336	L04	1143-28A_L04	HCC1143	35	buparlisib	9.9675e-07	M	95	NA	2016-11-12 20:59:30	HTS007_1143-28A
HTS007	2016-11-11	1143-28A	78376	L04	1143-28A_L04	HCC1143	39.8	buparlisib	9.9675e-07	M	98	NA	2016-11-13 01:46:19	HTS007_1143-28A
HTS007	2016-11-11	1143-28A	78416	L04	1143-28A_L04	HCC1143	44.5	buparlisib	9.9675e-07	M	102	NA	2016-11-13 06:32:58	HTS007_1143-28A
HTS007	2016-11-11	1143-28A	78456	L04	1143-28A_L04	HCC1143	49.3	buparlisib	9.9675e-07	M	120	NA	2016-11-13 11:19:43	HTS007_1143-28A
HTS007	2016-11-11	1143-28A	78496	L04	1143-28A_L04	HCC1143	54.1	buparlisib	9.9675e-07	M	133	NA	2016-11-13 16:06:21	HTS007_1143-28A
HTS007	2016-11-11	1143-28A	78536	L04	1143-28A_L04	HCC1143	58.9	buparlisib	9.9675e-07	M	130	NA	2016-11-13 20:53:07	HTS007_1143-28A
HTS007	2016-11-11	1143-28A	78576	L04	1143-28A_L04	HCC1143	63.7	buparlisib	9.9675e-07	M	133	NA	2016-11-14 01:40:01	HTS007_1143-28A
HTS007	2016-11-11	1143-28A	78616	L04	1143-28A_L04	HCC1143	68.4	buparlisib	9.9675e-07	M	149	NA	2016-11-14 06:26:43	HTS007_1143-28A
HTS007	2016-11-11	1143-28A	78659	L04	1143-28A_L04	HCC1143	76.6	buparlisib	9.9675e-07	M	151	NA	2016-11-14 14:37:15	HTS007_1143-28A
HTS007	2016-11-11	1143-28A	78699	L04	1143-28A_L04	HCC1143	81.7	buparlisib	9.9675e-07	M	151	NA	2016-11-14 19:44:56	HTS007_1143-28A
HTS007	2016-11-11	1143-28A	78739	L04	1143-28A_L04	HCC1143	86.9	buparlisib	9.9675e-07	M	180	NA	2016-11-15 00:51:35	HTS007_1143-28A
HTS007	2016-11-11	1143-28A	78779	L04	1143-28A_L04	HCC1143	92	buparlisib	9.9675e-07	M	212	NA	2016-11-15 05:58:15	HTS007_1143-28A
HTS007	2016-11-11	1143-28A	78819	L04	1143-28A_L04	HCC1143	97.1	buparlisib	9.9675e-07	M	228	NA	2016-11-15 11:04:55	HTS007_1143-28A
HTS007	2016-11-11	1143-28A	78859	L04	1143-28A_L04	HCC1143	102.2	buparlisib	9.9675e-07	M	247	NA	2016-11-15 16:11:35	HTS007_1143-28A
HTS007	2016-11-11	1143-28A	78899	L04	1143-28A_L04	HCC1143	107.3	buparlisib	9.9675e-07	M	263	NA	2016-11-15 21:18:16	HTS007_1143-28A
HTS007	2016-11-11	1143-28A	78939	L04	1143-28A_L04	HCC1143	112.4	buparlisib	9.9675e-07	M	263	NA	2016-11-16 02:25:00	HTS007_1143-28A
HTS007	2016-11-11	1143-28A	78979	L04	1143-28A_L04	HCC1143	117.5	buparlisib	9.9675e-07	M	279	NA	2016-11-16 07:31:40	HTS007_1143-28A
HTS007	2016-11-11	1143-28A	78056	L05	1143-28A_L05	HCC1143	1.3	buparlisib	2.4925e-07	M	34	NA	2016-11-11 11:18:21	HTS007_1143-28A
HTS007	2016-11-11	1143-28A	78096	L05	1143-28A_L05	HCC1143	6.2	buparlisib	2.4925e-07	M	36	NA	2016-11-11 16:10:32	HTS007_1143-28A
HTS007	2016-11-11	1143-28A	78136	L05	1143-28A_L05	HCC1143	11	buparlisib	2.4925e-07	M	40	NA	2016-11-11 21:01:58	HTS007_1143-28A
HTS007	2016-11-11	1143-28A	78176	L05	1143-28A_L05	HCC1143	15.8	buparlisib	2.4925e-07	M	51	NA	2016-11-12 01:48:43	HTS007_1143-28A
HTS007	2016-11-11	1143-28A	78216	L05	1143-28A_L05	HCC1143	20.6	buparlisib	2.4925e-07	M	63	NA	2016-11-12 06:35:31	HTS007_1143-28A
HTS007	2016-11-11	1143-28A	78256	L05	1143-28A_L05	HCC1143	25.4	buparlisib	2.4925e-07	M	64	NA	2016-11-12 11:22:21	HTS007_1143-28A
HTS007	2016-11-11	1143-28A	78296	L05	1143-28A_L05	HCC1143	30.2	buparlisib	2.4925e-07	M	64	NA	2016-11-12 16:09:06	HTS007_1143-28A
HTS007	2016-11-11	1143-28A	78336	L05	1143-28A_L05	HCC1143	35	buparlisib	2.4925e-07	M	73	NA	2016-11-12 20:59:30	HTS007_1143-28A
HTS007	2016-11-11	1143-28A	78376	L05	1143-28A_L05	HCC1143	39.8	buparlisib	2.4925e-07	M	81	NA	2016-11-13 01:46:19	HTS007_1143-28A
HTS007	2016-11-11	1143-28A	78416	L05	1143-28A_L05	HCC1143	44.5	buparlisib	2.4925e-07	M	87	NA	2016-11-13 06:32:58	HTS007_1143-28A
HTS007	2016-11-11	1143-28A	78456	L05	1143-28A_L05	HCC1143	49.3	buparlisib	2.4925e-07	M	98	NA	2016-11-13 11:19:43	HTS007_1143-28A
HTS007	2016-11-11	1143-28A	78496	L05	1143-28A_L05	HCC1143	54.1	buparlisib	2.4925e-07	M	111	NA	2016-11-13 16:06:21	HTS007_1143-28A
HTS007	2016-11-11	1143-28A	78536	L05	1143-28A_L05	HCC1143	58.9	buparlisib	2.4925e-07	M	116	NA	2016-11-13 20:53:07	HTS007_1143-28A
HTS007	2016-11-11	1143-28A	78576	L05	1143-28A_L05	HCC1143	63.7	buparlisib	2.4925e-07	M	123	NA	2016-11-14 01:40:01	HTS007_1143-28A
HTS007	2016-11-11	1143-28A	78616	L05	1143-28A_L05	HCC1143	68.4	buparlisib	2.4925e-07	M	142	NA	2016-11-14 06:26:43	HTS007_1143-28A
HTS007	2016-11-11	1143-28A	78659	L05	1143-28A_L05	HCC1143	76.6	buparlisib	2.4925e-07	M	155	NA	2016-11-14 14:37:15	HTS007_1143-28A
HTS007	2016-11-11	1143-28A	78699	L05	1143-28A_L05	HCC1143	81.7	buparlisib	2.4925e-07	M	168	NA	2016-11-14 19:44:56	HTS007_1143-28A
HTS007	2016-11-11	1143-28A	78739	L05	1143-28A_L05	HCC1143	86.9	buparlisib	2.4925e-07	M	213	NA	2016-11-15 00:51:35	HTS007_1143-28A
HTS007	2016-11-11	1143-28A	78779	L05	1143-28A_L05	HCC1143	92	buparlisib	2.4925e-07	M	254	NA	2016-11-15 05:58:15	HTS007_1143-28A
HTS007	2016-11-11	1143-28A	78819	L05	1143-28A_L05	HCC1143	97.1	buparlisib	2.4925e-07	M	270	NA	2016-11-15 11:04:55	HTS007_1143-28A
HTS007	2016-11-11	1143-28A	78859	L05	1143-28A_L05	HCC1143	102.2	buparlisib	2.4925e-07	M	296	NA	2016-11-15 16:11:35	HTS007_1143-28A
HTS007	2016-11-11	1143-28A	78899	L05	1143-28A_L05	HCC1143	107.3	buparlisib	2.4925e-07	M	334	NA	2016-11-15 21:18:16	HTS007_1143-28A
HTS007	2016-11-11	1143-28A	78939	L05	1143-28A_L05	HCC1143	112.4	buparlisib	2.4925e-07	M	348	NA	2016-11-16 02:25:00	HTS007_1143-28A
HTS007	2016-11-11	1143-28A	78979	L05	1143-28A_L05	HCC1143	117.5	buparlisib	2.4925e-07	M	378	NA	2016-11-16 07:31:40	HTS007_1143-28A
HTS007	2016-11-11	1143-28A	78056	L06	1143-28A_L06	HCC1143	1.3	buparlisib	6.23e-08	M	50	NA	2016-11-11 11:18:21	HTS007_1143-28A
HTS007	2016-11-11	1143-28A	78096	L06	1143-28A_L06	HCC1143	6.2	buparlisib	6.23e-08	M	51	NA	2016-11-11 16:10:32	HTS007_1143-28A
HTS007	2016-11-11	1143-28A	78136	L06	1143-28A_L06	HCC1143	11	buparlisib	6.23e-08	M	56	NA	2016-11-11 21:01:58	HTS007_1143-28A
HTS007	2016-11-11	1143-28A	78176	L06	1143-28A_L06	HCC1143	15.8	buparlisib	6.23e-08	M	61	NA	2016-11-12 01:48:43	HTS007_1143-28A
HTS007	2016-11-11	1143-28A	78216	L06	1143-28A_L06	HCC1143	20.6	buparlisib	6.23e-08	M	70	NA	2016-11-12 06:35:31	HTS007_1143-28A
HTS007	2016-11-11	1143-28A	78256	L06	1143-28A_L06	HCC1143	25.4	buparlisib	6.23e-08	M	87	NA	2016-11-12 11:22:21	HTS007_1143-28A
HTS007	2016-11-11	1143-28A	78296	L06	1143-28A_L06	HCC1143	30.2	buparlisib	6.23e-08	M	99	NA	2016-11-12 16:09:06	HTS007_1143-28A
HTS007	2016-11-11	1143-28A	78336	L06	1143-28A_L06	HCC1143	35	buparlisib	6.23e-08	M	101	NA	2016-11-12 20:59:30	HTS007_1143-28A
HTS007	2016-11-11	1143-28A	78376	L06	1143-28A_L06	HCC1143	39.8	buparlisib	6.23e-08	M	111	NA	2016-11-13 01:46:19	HTS007_1143-28A
HTS007	2016-11-11	1143-28A	78416	L06	1143-28A_L06	HCC1143	44.5	buparlisib	6.23e-08	M	133	NA	2016-11-13 06:32:58	HTS007_1143-28A
HTS007	2016-11-11	1143-28A	78456	L06	1143-28A_L06	HCC1143	49.3	buparlisib	6.23e-08	M	142	NA	2016-11-13 11:19:43	HTS007_1143-28A
HTS007	2016-11-11	1143-28A	78496	L06	1143-28A_L06	HCC1143	54.1	buparlisib	6.23e-08	M	144	NA	2016-11-13 16:06:21	HTS007_1143-28A
HTS007	2016-11-11	1143-28A	78536	L06	1143-28A_L06	HCC1143	58.9	buparlisib	6.23e-08	M	159	NA	2016-11-13 20:53:07	HTS007_1143-28A
HTS007	2016-11-11	1143-28A	78576	L06	1143-28A_L06	HCC1143	63.7	buparlisib	6.23e-08	M	184	NA	2016-11-14 01:40:01	HTS007_1143-28A
HTS007	2016-11-11	1143-28A	78616	L06	1143-28A_L06	HCC1143	68.4	buparlisib	6.23e-08	M	213	NA	2016-11-14 06:26:43	HTS007_1143-28A
HTS007	2016-11-11	1143-28A	78659	L06	1143-28A_L06	HCC1143	76.6	buparlisib	6.23e-08	M	232	NA	2016-11-14 14:37:15	HTS007_1143-28A
HTS007	2016-11-11	1143-28A	78699	L06	1143-28A_L06	HCC1143	81.7	buparlisib	6.23e-08	M	243	NA	2016-11-14 19:44:56	HTS007_1143-28A
HTS007	2016-11-11	1143-28A	78739	L06	1143-28A_L06	HCC1143	86.9	buparlisib	6.23e-08	M	289	NA	2016-11-15 00:51:35	HTS007_1143-28A
HTS007	2016-11-11	1143-28A	78779	L06	1143-28A_L06	HCC1143	92	buparlisib	6.23e-08	M	326	NA	2016-11-15 05:58:15	HTS007_1143-28A
HTS007	2016-11-11	1143-28A	78819	L06	1143-28A_L06	HCC1143	97.1	buparlisib	6.23e-08	M	380	NA	2016-11-15 11:04:55	HTS007_1143-28A
HTS007	2016-11-11	1143-28A	78859	L06	1143-28A_L06	HCC1143	102.2	buparlisib	6.23e-08	M	433	NA	2016-11-15 16:11:35	HTS007_1143-28A
HTS007	2016-11-11	1143-28A	78899	L06	1143-28A_L06	HCC1143	107.3	buparlisib	6.23e-08	M	470	NA	2016-11-15 21:18:16	HTS007_1143-28A
HTS007	2016-11-11	1143-28A	78939	L06	1143-28A_L06	HCC1143	112.4	buparlisib	6.23e-08	M	517	NA	2016-11-16 02:25:00	HTS007_1143-28A
HTS007	2016-11-11	1143-28A	78979	L06	1143-28A_L06	HCC1143	117.5	buparlisib	6.23e-08	M	568	NA	2016-11-16 07:31:40	HTS007_1143-28A
HTS007	2016-11-11	1143-28A	78056	L07	1143-28A_L07	HCC1143	1.3	buparlisib	1.5575e-08	M	42	NA	2016-11-11 11:18:21	HTS007_1143-28A
HTS007	2016-11-11	1143-28A	78096	L07	1143-28A_L07	HCC1143	6.2	buparlisib	1.5575e-08	M	44	NA	2016-11-11 16:10:32	HTS007_1143-28A
HTS007	2016-11-11	1143-28A	78136	L07	1143-28A_L07	HCC1143	11	buparlisib	1.5575e-08	M	48	NA	2016-11-11 21:01:58	HTS007_1143-28A
HTS007	2016-11-11	1143-28A	78176	L07	1143-28A_L07	HCC1143	15.8	buparlisib	1.5575e-08	M	59	NA	2016-11-12 01:48:43	HTS007_1143-28A
HTS007	2016-11-11	1143-28A	78216	L07	1143-28A_L07	HCC1143	20.6	buparlisib	1.5575e-08	M	72	NA	2016-11-12 06:35:31	HTS007_1143-28A
HTS007	2016-11-11	1143-28A	78256	L07	1143-28A_L07	HCC1143	25.4	buparlisib	1.5575e-08	M	76	NA	2016-11-12 11:22:21	HTS007_1143-28A
HTS007	2016-11-11	1143-28A	78296	L07	1143-28A_L07	HCC1143	30.2	buparlisib	1.5575e-08	M	78	NA	2016-11-12 16:09:06	HTS007_1143-28A
HTS007	2016-11-11	1143-28A	78336	L07	1143-28A_L07	HCC1143	35	buparlisib	1.5575e-08	M	86	NA	2016-11-12 20:59:30	HTS007_1143-28A
HTS007	2016-11-11	1143-28A	78376	L07	1143-28A_L07	HCC1143	39.8	buparlisib	1.5575e-08	M	96	NA	2016-11-13 01:46:19	HTS007_1143-28A
HTS007	2016-11-11	1143-28A	78416	L07	1143-28A_L07	HCC1143	44.5	buparlisib	1.5575e-08	M	107	NA	2016-11-13 06:32:58	HTS007_1143-28A
HTS007	2016-11-11	1143-28A	78456	L07	1143-28A_L07	HCC1143	49.3	buparlisib	1.5575e-08	M	123	NA	2016-11-13 11:19:43	HTS007_1143-28A
HTS007	2016-11-11	1143-28A	78496	L07	1143-28A_L07	HCC1143	54.1	buparlisib	1.5575e-08	M	138	NA	2016-11-13 16:06:21	HTS007_1143-28A
HTS007	2016-11-11	1143-28A	78536	L07	1143-28A_L07	HCC1143	58.9	buparlisib	1.5575e-08	M	150	NA	2016-11-13 20:53:07	HTS007_1143-28A
HTS007	2016-11-11	1143-28A	78576	L07	1143-28A_L07	HCC1143	63.7	buparlisib	1.5575e-08	M	171	NA	2016-11-14 01:40:01	HTS007_1143-28A
HTS007	2016-11-11	1143-28A	78616	L07	1143-28A_L07	HCC1143	68.4	buparlisib	1.5575e-08	M	199	NA	2016-11-14 06:26:43	HTS007_1143-28A
HTS007	2016-11-11	1143-28A	78659	L07	1143-28A_L07	HCC1143	76.6	buparlisib	1.5575e-08	M	200	NA	2016-11-14 14:37:15	HTS007_1143-28A
HTS007	2016-11-11	1143-28A	78699	L07	1143-28A_L07	HCC1143	81.7	buparlisib	1.5575e-08	M	206	NA	2016-11-14 19:44:56	HTS007_1143-28A
HTS007	2016-11-11	1143-28A	78739	L07	1143-28A_L07	HCC1143	86.9	buparlisib	1.5575e-08	M	282	NA	2016-11-15 00:51:35	HTS007_1143-28A
HTS007	2016-11-11	1143-28A	78779	L07	1143-28A_L07	HCC1143	92	buparlisib	1.5575e-08	M	348	NA	2016-11-15 05:58:15	HTS007_1143-28A
HTS007	2016-11-11	1143-28A	78819	L07	1143-28A_L07	HCC1143	97.1	buparlisib	1.5575e-08	M	372	NA	2016-11-15 11:04:55	HTS007_1143-28A
HTS007	2016-11-11	1143-28A	78859	L07	1143-28A_L07	HCC1143	102.2	buparlisib	1.5575e-08	M	407	NA	2016-11-15 16:11:35	HTS007_1143-28A
HTS007	2016-11-11	1143-28A	78899	L07	1143-28A_L07	HCC1143	107.3	buparlisib	1.5575e-08	M	455	NA	2016-11-15 21:18:16	HTS007_1143-28A
HTS007	2016-11-11	1143-28A	78939	L07	1143-28A_L07	HCC1143	112.4	buparlisib	1.5575e-08	M	499	NA	2016-11-16 02:25:00	HTS007_1143-28A
HTS007	2016-11-11	1143-28A	78979	L07	1143-28A_L07	HCC1143	117.5	buparlisib	1.5575e-08	M	566	NA	2016-11-16 07:31:40	HTS007_1143-28A
HTS007	2016-11-11	1143-28A	78056	L08	1143-28A_L08	HCC1143	1.3	buparlisib	3.7375e-09	M	43	NA	2016-11-11 11:18:21	HTS007_1143-28A
HTS007	2016-11-11	1143-28A	78096	L08	1143-28A_L08	HCC1143	6.2	buparlisib	3.7375e-09	M	46	NA	2016-11-11 16:10:32	HTS007_1143-28A
HTS007	2016-11-11	1143-28A	78136	L08	1143-28A_L08	HCC1143	11	buparlisib	3.7375e-09	M	53	NA	2016-11-11 21:01:58	HTS007_1143-28A
HTS007	2016-11-11	1143-28A	78176	L08	1143-28A_L08	HCC1143	15.8	buparlisib	3.7375e-09	M	62	NA	2016-11-12 01:48:43	HTS007_1143-28A
HTS007	2016-11-11	1143-28A	78216	L08	1143-28A_L08	HCC1143	20.6	buparlisib	3.7375e-09	M	69	NA	2016-11-12 06:35:31	HTS007_1143-28A
HTS007	2016-11-11	1143-28A	78256	L08	1143-28A_L08	HCC1143	25.4	buparlisib	3.7375e-09	M	71	NA	2016-11-12 11:22:21	HTS007_1143-28A
HTS007	2016-11-11	1143-28A	78296	L08	1143-28A_L08	HCC1143	30.2	buparlisib	3.7375e-09	M	78	NA	2016-11-12 16:09:06	HTS007_1143-28A
HTS007	2016-11-11	1143-28A	78336	L08	1143-28A_L08	HCC1143	35	buparlisib	3.7375e-09	M	91	NA	2016-11-12 20:59:30	HTS007_1143-28A
HTS007	2016-11-11	1143-28A	78376	L08	1143-28A_L08	HCC1143	39.8	buparlisib	3.7375e-09	M	98	NA	2016-11-13 01:46:19	HTS007_1143-28A
HTS007	2016-11-11	1143-28A	78416	L08	1143-28A_L08	HCC1143	44.5	buparlisib	3.7375e-09	M	103	NA	2016-11-13 06:32:58	HTS007_1143-28A
HTS007	2016-11-11	1143-28A	78456	L08	1143-28A_L08	HCC1143	49.3	buparlisib	3.7375e-09	M	125	NA	2016-11-13 11:19:43	HTS007_1143-28A
HTS007	2016-11-11	1143-28A	78496	L08	1143-28A_L08	HCC1143	54.1	buparlisib	3.7375e-09	M	144	NA	2016-11-13 16:06:21	HTS007_1143-28A
HTS007	2016-11-11	1143-28A	78536	L08	1143-28A_L08	HCC1143	58.9	buparlisib	3.7375e-09	M	141	NA	2016-11-13 20:53:07	HTS007_1143-28A
HTS007	2016-11-11	1143-28A	78576	L08	1143-28A_L08	HCC1143	63.7	buparlisib	3.7375e-09	M	146	NA	2016-11-14 01:40:01	HTS007_1143-28A
HTS007	2016-11-11	1143-28A	78616	L08	1143-28A_L08	HCC1143	68.4	buparlisib	3.7375e-09	M	174	NA	2016-11-14 06:26:43	HTS007_1143-28A
HTS007	2016-11-11	1143-28A	78659	L08	1143-28A_L08	HCC1143	76.6	buparlisib	3.7375e-09	M	179	NA	2016-11-14 14:37:15	HTS007_1143-28A
HTS007	2016-11-11	1143-28A	78699	L08	1143-28A_L08	HCC1143	81.7	buparlisib	3.7375e-09	M	184	NA	2016-11-14 19:44:56	HTS007_1143-28A
HTS007	2016-11-11	1143-28A	78739	L08	1143-28A_L08	HCC1143	86.9	buparlisib	3.7375e-09	M	250	NA	2016-11-15 00:51:35	HTS007_1143-28A
HTS007	2016-11-11	1143-28A	78779	L08	1143-28A_L08	HCC1143	92	buparlisib	3.7375e-09	M	318	NA	2016-11-15 05:58:15	HTS007_1143-28A
HTS007	2016-11-11	1143-28A	78819	L08	1143-28A_L08	HCC1143	97.1	buparlisib	3.7375e-09	M	350	NA	2016-11-15 11:04:55	HTS007_1143-28A
HTS007	2016-11-11	1143-28A	78859	L08	1143-28A_L08	HCC1143	102.2	buparlisib	3.7375e-09	M	396	NA	2016-11-15 16:11:35	HTS007_1143-28A
HTS007	2016-11-11	1143-28A	78899	L08	1143-28A_L08	HCC1143	107.3	buparlisib	3.7375e-09	M	452	NA	2016-11-15 21:18:16	HTS007_1143-28A
HTS007	2016-11-11	1143-28A	78939	L08	1143-28A_L08	HCC1143	112.4	buparlisib	3.7375e-09	M	477	NA	2016-11-16 02:25:00	HTS007_1143-28A
HTS007	2016-11-11	1143-28A	78979	L08	1143-28A_L08	HCC1143	117.5	buparlisib	3.7375e-09	M	531	NA	2016-11-16 07:31:40	HTS007_1143-28A
HTS007	2016-11-11	1143-28A	78056	L09	1143-28A_L09	HCC1143	1.3	buparlisib	1.246e-09	M	55	NA	2016-11-11 11:18:21	HTS007_1143-28A
HTS007	2016-11-11	1143-28A	78096	L09	1143-28A_L09	HCC1143	6.2	buparlisib	1.246e-09	M	55	NA	2016-11-11 16:10:32	HTS007_1143-28A
HTS007	2016-11-11	1143-28A	78136	L09	1143-28A_L09	HCC1143	11	buparlisib	1.246e-09	M	57	NA	2016-11-11 21:01:58	HTS007_1143-28A
HTS007	2016-11-11	1143-28A	78176	L09	1143-28A_L09	HCC1143	15.8	buparlisib	1.246e-09	M	59	NA	2016-11-12 01:48:43	HTS007_1143-28A
HTS007	2016-11-11	1143-28A	78216	L09	1143-28A_L09	HCC1143	20.6	buparlisib	1.246e-09	M	64	NA	2016-11-12 06:35:31	HTS007_1143-28A
HTS007	2016-11-11	1143-28A	78256	L09	1143-28A_L09	HCC1143	25.4	buparlisib	1.246e-09	M	74	NA	2016-11-12 11:22:21	HTS007_1143-28A
HTS007	2016-11-11	1143-28A	78296	L09	1143-28A_L09	HCC1143	30.2	buparlisib	1.246e-09	M	84	NA	2016-11-12 16:09:06	HTS007_1143-28A
HTS007	2016-11-11	1143-28A	78336	L09	1143-28A_L09	HCC1143	35	buparlisib	1.246e-09	M	91	NA	2016-11-12 20:59:30	HTS007_1143-28A
HTS007	2016-11-11	1143-28A	78376	L09	1143-28A_L09	HCC1143	39.8	buparlisib	1.246e-09	M	100	NA	2016-11-13 01:46:19	HTS007_1143-28A
HTS007	2016-11-11	1143-28A	78416	L09	1143-28A_L09	HCC1143	44.5	buparlisib	1.246e-09	M	111	NA	2016-11-13 06:32:58	HTS007_1143-28A
HTS007	2016-11-11	1143-28A	78456	L09	1143-28A_L09	HCC1143	49.3	buparlisib	1.246e-09	M	116	NA	2016-11-13 11:19:43	HTS007_1143-28A
HTS007	2016-11-11	1143-28A	78496	L09	1143-28A_L09	HCC1143	54.1	buparlisib	1.246e-09	M	121	NA	2016-11-13 16:06:21	HTS007_1143-28A
HTS007	2016-11-11	1143-28A	78536	L09	1143-28A_L09	HCC1143	58.9	buparlisib	1.246e-09	M	139	NA	2016-11-13 20:53:07	HTS007_1143-28A
HTS007	2016-11-11	1143-28A	78576	L09	1143-28A_L09	HCC1143	63.7	buparlisib	1.246e-09	M	159	NA	2016-11-14 01:40:01	HTS007_1143-28A
HTS007	2016-11-11	1143-28A	78616	L09	1143-28A_L09	HCC1143	68.4	buparlisib	1.246e-09	M	171	NA	2016-11-14 06:26:43	HTS007_1143-28A
HTS007	2016-11-11	1143-28A	78659	L09	1143-28A_L09	HCC1143	76.6	buparlisib	1.246e-09	M	191	NA	2016-11-14 14:37:15	HTS007_1143-28A
HTS007	2016-11-11	1143-28A	78699	L09	1143-28A_L09	HCC1143	81.7	buparlisib	1.246e-09	M	205	NA	2016-11-14 19:44:56	HTS007_1143-28A
HTS007	2016-11-11	1143-28A	78739	L09	1143-28A_L09	HCC1143	86.9	buparlisib	1.246e-09	M	233	NA	2016-11-15 00:51:35	HTS007_1143-28A
HTS007	2016-11-11	1143-28A	78779	L09	1143-28A_L09	HCC1143	92	buparlisib	1.246e-09	M	270	NA	2016-11-15 05:58:15	HTS007_1143-28A
HTS007	2016-11-11	1143-28A	78819	L09	1143-28A_L09	HCC1143	97.1	buparlisib	1.246e-09	M	316	NA	2016-11-15 11:04:55	HTS007_1143-28A
HTS007	2016-11-11	1143-28A	78859	L09	1143-28A_L09	HCC1143	102.2	buparlisib	1.246e-09	M	340	NA	2016-11-15 16:11:35	HTS007_1143-28A
HTS007	2016-11-11	1143-28A	78899	L09	1143-28A_L09	HCC1143	107.3	buparlisib	1.246e-09	M	365	NA	2016-11-15 21:18:16	HTS007_1143-28A
HTS007	2016-11-11	1143-28A	78939	L09	1143-28A_L09	HCC1143	112.4	buparlisib	1.246e-09	M	410	NA	2016-11-16 02:25:00	HTS007_1143-28A
HTS007	2016-11-11	1143-28A	78979	L09	1143-28A_L09	HCC1143	117.5	buparlisib	1.246e-09	M	458	NA	2016-11-16 07:31:40	HTS007_1143-28A
HTS007	2016-11-11	1143-28A	78056	L10	1143-28A_L10	HCC1143	1.3	buparlisib	3.0525e-10	M	45	NA	2016-11-11 11:18:21	HTS007_1143-28A
HTS007	2016-11-11	1143-28A	78096	L10	1143-28A_L10	HCC1143	6.2	buparlisib	3.0525e-10	M	45	NA	2016-11-11 16:10:32	HTS007_1143-28A
HTS007	2016-11-11	1143-28A	78136	L10	1143-28A_L10	HCC1143	11	buparlisib	3.0525e-10	M	46	NA	2016-11-11 21:01:58	HTS007_1143-28A
HTS007	2016-11-11	1143-28A	78176	L10	1143-28A_L10	HCC1143	15.8	buparlisib	3.0525e-10	M	52	NA	2016-11-12 01:48:43	HTS007_1143-28A
HTS007	2016-11-11	1143-28A	78216	L10	1143-28A_L10	HCC1143	20.6	buparlisib	3.0525e-10	M	60	NA	2016-11-12 06:35:31	HTS007_1143-28A
HTS007	2016-11-11	1143-28A	78256	L10	1143-28A_L10	HCC1143	25.4	buparlisib	3.0525e-10	M	65	NA	2016-11-12 11:22:21	HTS007_1143-28A
HTS007	2016-11-11	1143-28A	78296	L10	1143-28A_L10	HCC1143	30.2	buparlisib	3.0525e-10	M	70	NA	2016-11-12 16:09:06	HTS007_1143-28A
HTS007	2016-11-11	1143-28A	78336	L10	1143-28A_L10	HCC1143	35	buparlisib	3.0525e-10	M	78	NA	2016-11-12 20:59:30	HTS007_1143-28A
HTS007	2016-11-11	1143-28A	78376	L10	1143-28A_L10	HCC1143	39.8	buparlisib	3.0525e-10	M	89	NA	2016-11-13 01:46:19	HTS007_1143-28A
HTS007	2016-11-11	1143-28A	78416	L10	1143-28A_L10	HCC1143	44.5	buparlisib	3.0525e-10	M	101	NA	2016-11-13 06:32:58	HTS007_1143-28A
HTS007	2016-11-11	1143-28A	78456	L10	1143-28A_L10	HCC1143	49.3	buparlisib	3.0525e-10	M	111	NA	2016-11-13 11:19:43	HTS007_1143-28A
HTS007	2016-11-11	1143-28A	78496	L10	1143-28A_L10	HCC1143	54.1	buparlisib	3.0525e-10	M	117	NA	2016-11-13 16:06:21	HTS007_1143-28A
HTS007	2016-11-11	1143-28A	78536	L10	1143-28A_L10	HCC1143	58.9	buparlisib	3.0525e-10	M	129	NA	2016-11-13 20:53:07	HTS007_1143-28A
HTS007	2016-11-11	1143-28A	78576	L10	1143-28A_L10	HCC1143	63.7	buparlisib	3.0525e-10	M	150	NA	2016-11-14 01:40:01	HTS007_1143-28A
HTS007	2016-11-11	1143-28A	78616	L10	1143-28A_L10	HCC1143	68.4	buparlisib	3.0525e-10	M	170	NA	2016-11-14 06:26:43	HTS007_1143-28A
HTS007	2016-11-11	1143-28A	78659	L10	1143-28A_L10	HCC1143	76.6	buparlisib	3.0525e-10	M	184	NA	2016-11-14 14:37:15	HTS007_1143-28A
HTS007	2016-11-11	1143-28A	78699	L10	1143-28A_L10	HCC1143	81.7	buparlisib	3.0525e-10	M	188	NA	2016-11-14 19:44:56	HTS007_1143-28A
HTS007	2016-11-11	1143-28A	78739	L10	1143-28A_L10	HCC1143	86.9	buparlisib	3.0525e-10	M	228	NA	2016-11-15 00:51:35	HTS007_1143-28A
HTS007	2016-11-11	1143-28A	78779	L10	1143-28A_L10	HCC1143	92	buparlisib	3.0525e-10	M	276	NA	2016-11-15 05:58:15	HTS007_1143-28A
HTS007	2016-11-11	1143-28A	78819	L10	1143-28A_L10	HCC1143	97.1	buparlisib	3.0525e-10	M	314	NA	2016-11-15 11:04:55	HTS007_1143-28A
HTS007	2016-11-11	1143-28A	78859	L10	1143-28A_L10	HCC1143	102.2	buparlisib	3.0525e-10	M	362	NA	2016-11-15 16:11:35	HTS007_1143-28A
HTS007	2016-11-11	1143-28A	78899	L10	1143-28A_L10	HCC1143	107.3	buparlisib	3.0525e-10	M	405	NA	2016-11-15 21:18:16	HTS007_1143-28A
HTS007	2016-11-11	1143-28A	78939	L10	1143-28A_L10	HCC1143	112.4	buparlisib	3.0525e-10	M	432	NA	2016-11-16 02:25:00	HTS007_1143-28A
HTS007	2016-11-11	1143-28A	78979	L10	1143-28A_L10	HCC1143	117.5	buparlisib	3.0525e-10	M	471	NA	2016-11-16 07:31:40	HTS007_1143-28A
HTS007	2016-11-11	1143-28A	78056	L11	1143-28A_L11	HCC1143	1.3	buparlisib	7.47625e-11	M	60	NA	2016-11-11 11:18:21	HTS007_1143-28A
HTS007	2016-11-11	1143-28A	78096	L11	1143-28A_L11	HCC1143	6.2	buparlisib	7.47625e-11	M	59	NA	2016-11-11 16:10:32	HTS007_1143-28A
HTS007	2016-11-11	1143-28A	78136	L11	1143-28A_L11	HCC1143	11	buparlisib	7.47625e-11	M	60	NA	2016-11-11 21:01:58	HTS007_1143-28A
HTS007	2016-11-11	1143-28A	78176	L11	1143-28A_L11	HCC1143	15.8	buparlisib	7.47625e-11	M	63	NA	2016-11-12 01:48:43	HTS007_1143-28A
HTS007	2016-11-11	1143-28A	78216	L11	1143-28A_L11	HCC1143	20.6	buparlisib	7.47625e-11	M	71	NA	2016-11-12 06:35:31	HTS007_1143-28A
HTS007	2016-11-11	1143-28A	78256	L11	1143-28A_L11	HCC1143	25.4	buparlisib	7.47625e-11	M	79	NA	2016-11-12 11:22:21	HTS007_1143-28A
HTS007	2016-11-11	1143-28A	78296	L11	1143-28A_L11	HCC1143	30.2	buparlisib	7.47625e-11	M	84	NA	2016-11-12 16:09:06	HTS007_1143-28A
HTS007	2016-11-11	1143-28A	78336	L11	1143-28A_L11	HCC1143	35	buparlisib	7.47625e-11	M	92	NA	2016-11-12 20:59:30	HTS007_1143-28A
HTS007	2016-11-11	1143-28A	78376	L11	1143-28A_L11	HCC1143	39.8	buparlisib	7.47625e-11	M	105	NA	2016-11-13 01:46:19	HTS007_1143-28A
HTS007	2016-11-11	1143-28A	78416	L11	1143-28A_L11	HCC1143	44.5	buparlisib	7.47625e-11	M	112	NA	2016-11-13 06:32:58	HTS007_1143-28A
HTS007	2016-11-11	1143-28A	78456	L11	1143-28A_L11	HCC1143	49.3	buparlisib	7.47625e-11	M	117	NA	2016-11-13 11:19:43	HTS007_1143-28A
HTS007	2016-11-11	1143-28A	78496	L11	1143-28A_L11	HCC1143	54.1	buparlisib	7.47625e-11	M	130	NA	2016-11-13 16:06:21	HTS007_1143-28A
HTS007	2016-11-11	1143-28A	78536	L11	1143-28A_L11	HCC1143	58.9	buparlisib	7.47625e-11	M	150	NA	2016-11-13 20:53:07	HTS007_1143-28A
HTS007	2016-11-11	1143-28A	78576	L11	1143-28A_L11	HCC1143	63.7	buparlisib	7.47625e-11	M	166	NA	2016-11-14 01:40:01	HTS007_1143-28A
HTS007	2016-11-11	1143-28A	78616	L11	1143-28A_L11	HCC1143	68.4	buparlisib	7.47625e-11	M	181	NA	2016-11-14 06:26:43	HTS007_1143-28A
HTS007	2016-11-11	1143-28A	78659	L11	1143-28A_L11	HCC1143	76.6	buparlisib	7.47625e-11	M	207	NA	2016-11-14 14:37:15	HTS007_1143-28A
HTS007	2016-11-11	1143-28A	78699	L11	1143-28A_L11	HCC1143	81.7	buparlisib	7.47625e-11	M	231	NA	2016-11-14 19:44:56	HTS007_1143-28A
HTS007	2016-11-11	1143-28A	78739	L11	1143-28A_L11	HCC1143	86.9	buparlisib	7.47625e-11	M	278	NA	2016-11-15 00:51:35	HTS007_1143-28A
HTS007	2016-11-11	1143-28A	78779	L11	1143-28A_L11	HCC1143	92	buparlisib	7.47625e-11	M	318	NA	2016-11-15 05:58:15	HTS007_1143-28A
HTS007	2016-11-11	1143-28A	78819	L11	1143-28A_L11	HCC1143	97.1	buparlisib	7.47625e-11	M	347	NA	2016-11-15 11:04:55	HTS007_1143-28A
HTS007	2016-11-11	1143-28A	78859	L11	1143-28A_L11	HCC1143	102.2	buparlisib	7.47625e-11	M	382	NA	2016-11-15 16:11:35	HTS007_1143-28A
HTS007	2016-11-11	1143-28A	78899	L11	1143-28A_L11	HCC1143	107.3	buparlisib	7.47625e-11	M	425	NA	2016-11-15 21:18:16	HTS007_1143-28A
HTS007	2016-11-11	1143-28A	78939	L11	1143-28A_L11	HCC1143	112.4	buparlisib	7.47625e-11	M	468	NA	2016-11-16 02:25:00	HTS007_1143-28A
HTS007	2016-11-11	1143-28A	78979	L11	1143-28A_L11	HCC1143	117.5	buparlisib	7.47625e-11	M	521	NA	2016-11-16 07:31:40	HTS007_1143-28A
HTS007	2016-11-11	1143-28A	78056	L12	1143-28A_L12	HCC1143	1.3	buparlisib	1.86875e-11	M	44	NA	2016-11-11 11:18:21	HTS007_1143-28A
HTS007	2016-11-11	1143-28A	78096	L12	1143-28A_L12	HCC1143	6.2	buparlisib	1.86875e-11	M	46	NA	2016-11-11 16:10:32	HTS007_1143-28A
HTS007	2016-11-11	1143-28A	78136	L12	1143-28A_L12	HCC1143	11	buparlisib	1.86875e-11	M	51	NA	2016-11-11 21:01:58	HTS007_1143-28A
HTS007	2016-11-11	1143-28A	78176	L12	1143-28A_L12	HCC1143	15.8	buparlisib	1.86875e-11	M	59	NA	2016-11-12 01:48:43	HTS007_1143-28A
HTS007	2016-11-11	1143-28A	78216	L12	1143-28A_L12	HCC1143	20.6	buparlisib	1.86875e-11	M	67	NA	2016-11-12 06:35:31	HTS007_1143-28A
HTS007	2016-11-11	1143-28A	78256	L12	1143-28A_L12	HCC1143	25.4	buparlisib	1.86875e-11	M	68	NA	2016-11-12 11:22:21	HTS007_1143-28A
HTS007	2016-11-11	1143-28A	78296	L12	1143-28A_L12	HCC1143	30.2	buparlisib	1.86875e-11	M	71	NA	2016-11-12 16:09:06	HTS007_1143-28A
HTS007	2016-11-11	1143-28A	78336	L12	1143-28A_L12	HCC1143	35	buparlisib	1.86875e-11	M	80	NA	2016-11-12 20:59:30	HTS007_1143-28A
HTS007	2016-11-11	1143-28A	78376	L12	1143-28A_L12	HCC1143	39.8	buparlisib	1.86875e-11	M	86	NA	2016-11-13 01:46:19	HTS007_1143-28A
HTS007	2016-11-11	1143-28A	78416	L12	1143-28A_L12	HCC1143	44.5	buparlisib	1.86875e-11	M	94	NA	2016-11-13 06:32:58	HTS007_1143-28A
HTS007	2016-11-11	1143-28A	78456	L12	1143-28A_L12	HCC1143	49.3	buparlisib	1.86875e-11	M	111	NA	2016-11-13 11:19:43	HTS007_1143-28A
HTS007	2016-11-11	1143-28A	78496	L12	1143-28A_L12	HCC1143	54.1	buparlisib	1.86875e-11	M	129	NA	2016-11-13 16:06:21	HTS007_1143-28A
HTS007	2016-11-11	1143-28A	78536	L12	1143-28A_L12	HCC1143	58.9	buparlisib	1.86875e-11	M	135	NA	2016-11-13 20:53:07	HTS007_1143-28A
HTS007	2016-11-11	1143-28A	78576	L12	1143-28A_L12	HCC1143	63.7	buparlisib	1.86875e-11	M	141	NA	2016-11-14 01:40:01	HTS007_1143-28A
HTS007	2016-11-11	1143-28A	78616	L12	1143-28A_L12	HCC1143	68.4	buparlisib	1.86875e-11	M	161	NA	2016-11-14 06:26:43	HTS007_1143-28A
HTS007	2016-11-11	1143-28A	78659	L12	1143-28A_L12	HCC1143	76.6	buparlisib	1.86875e-11	M	178	NA	2016-11-14 14:37:15	HTS007_1143-28A
HTS007	2016-11-11	1143-28A	78699	L12	1143-28A_L12	HCC1143	81.7	buparlisib	1.86875e-11	M	188	NA	2016-11-14 19:44:56	HTS007_1143-28A
HTS007	2016-11-11	1143-28A	78739	L12	1143-28A_L12	HCC1143	86.9	buparlisib	1.86875e-11	M	233	NA	2016-11-15 00:51:35	HTS007_1143-28A
HTS007	2016-11-11	1143-28A	78779	L12	1143-28A_L12	HCC1143	92	buparlisib	1.86875e-11	M	283	NA	2016-11-15 05:58:15	HTS007_1143-28A
HTS007	2016-11-11	1143-28A	78819	L12	1143-28A_L12	HCC1143	97.1	buparlisib	1.86875e-11	M	306	NA	2016-11-15 11:04:55	HTS007_1143-28A
HTS007	2016-11-11	1143-28A	78859	L12	1143-28A_L12	HCC1143	102.2	buparlisib	1.86875e-11	M	331	NA	2016-11-15 16:11:35	HTS007_1143-28A
HTS007	2016-11-11	1143-28A	78899	L12	1143-28A_L12	HCC1143	107.3	buparlisib	1.86875e-11	M	366	NA	2016-11-15 21:18:16	HTS007_1143-28A
HTS007	2016-11-11	1143-28A	78939	L12	1143-28A_L12	HCC1143	112.4	buparlisib	1.86875e-11	M	401	NA	2016-11-16 02:25:00	HTS007_1143-28A
HTS007	2016-11-11	1143-28A	78979	L12	1143-28A_L12	HCC1143	117.5	buparlisib	1.86875e-11	M	453	NA	2016-11-16 07:31:40	HTS007_1143-28A
HTS007	2016-11-11	1143-28A	78056	L13	1143-28A_L13	HCC1143	1.3	bleomycin	3.9875e-06	M	57	NA	2016-11-11 11:18:21	HTS007_1143-28A
HTS007	2016-11-11	1143-28A	78096	L13	1143-28A_L13	HCC1143	6.2	bleomycin	3.9875e-06	M	58	NA	2016-11-11 16:10:32	HTS007_1143-28A
HTS007	2016-11-11	1143-28A	78136	L13	1143-28A_L13	HCC1143	11	bleomycin	3.9875e-06	M	61	NA	2016-11-11 21:01:58	HTS007_1143-28A
HTS007	2016-11-11	1143-28A	78176	L13	1143-28A_L13	HCC1143	15.8	bleomycin	3.9875e-06	M	64	NA	2016-11-12 01:48:43	HTS007_1143-28A
HTS007	2016-11-11	1143-28A	78216	L13	1143-28A_L13	HCC1143	20.6	bleomycin	3.9875e-06	M	65	NA	2016-11-12 06:35:31	HTS007_1143-28A
HTS007	2016-11-11	1143-28A	78256	L13	1143-28A_L13	HCC1143	25.4	bleomycin	3.9875e-06	M	64	NA	2016-11-12 11:22:21	HTS007_1143-28A
HTS007	2016-11-11	1143-28A	78296	L13	1143-28A_L13	HCC1143	30.2	bleomycin	3.9875e-06	M	66	NA	2016-11-12 16:09:06	HTS007_1143-28A
HTS007	2016-11-11	1143-28A	78336	L13	1143-28A_L13	HCC1143	35	bleomycin	3.9875e-06	M	70	NA	2016-11-12 20:59:30	HTS007_1143-28A
HTS007	2016-11-11	1143-28A	78376	L13	1143-28A_L13	HCC1143	39.8	bleomycin	3.9875e-06	M	69	NA	2016-11-13 01:46:19	HTS007_1143-28A
HTS007	2016-11-11	1143-28A	78416	L13	1143-28A_L13	HCC1143	44.5	bleomycin	3.9875e-06	M	67	NA	2016-11-13 06:32:58	HTS007_1143-28A
HTS007	2016-11-11	1143-28A	78456	L13	1143-28A_L13	HCC1143	49.3	bleomycin	3.9875e-06	M	68	NA	2016-11-13 11:19:43	HTS007_1143-28A
HTS007	2016-11-11	1143-28A	78496	L13	1143-28A_L13	HCC1143	54.1	bleomycin	3.9875e-06	M	72	NA	2016-11-13 16:06:21	HTS007_1143-28A
HTS007	2016-11-11	1143-28A	78536	L13	1143-28A_L13	HCC1143	58.9	bleomycin	3.9875e-06	M	73	NA	2016-11-13 20:53:07	HTS007_1143-28A
HTS007	2016-11-11	1143-28A	78576	L13	1143-28A_L13	HCC1143	63.7	bleomycin	3.9875e-06	M	73	NA	2016-11-14 01:40:01	HTS007_1143-28A
HTS007	2016-11-11	1143-28A	78616	L13	1143-28A_L13	HCC1143	68.4	bleomycin	3.9875e-06	M	76	NA	2016-11-14 06:26:43	HTS007_1143-28A
HTS007	2016-11-11	1143-28A	78659	L13	1143-28A_L13	HCC1143	76.6	bleomycin	3.9875e-06	M	74	NA	2016-11-14 14:37:15	HTS007_1143-28A
HTS007	2016-11-11	1143-28A	78699	L13	1143-28A_L13	HCC1143	81.7	bleomycin	3.9875e-06	M	71	NA	2016-11-14 19:44:56	HTS007_1143-28A
HTS007	2016-11-11	1143-28A	78739	L13	1143-28A_L13	HCC1143	86.9	bleomycin	3.9875e-06	M	85	NA	2016-11-15 00:51:35	HTS007_1143-28A
HTS007	2016-11-11	1143-28A	78779	L13	1143-28A_L13	HCC1143	92	bleomycin	3.9875e-06	M	92	NA	2016-11-15 05:58:15	HTS007_1143-28A
HTS007	2016-11-11	1143-28A	78819	L13	1143-28A_L13	HCC1143	97.1	bleomycin	3.9875e-06	M	84	NA	2016-11-15 11:04:55	HTS007_1143-28A
HTS007	2016-11-11	1143-28A	78859	L13	1143-28A_L13	HCC1143	102.2	bleomycin	3.9875e-06	M	82	NA	2016-11-15 16:11:35	HTS007_1143-28A
HTS007	2016-11-11	1143-28A	78899	L13	1143-28A_L13	HCC1143	107.3	bleomycin	3.9875e-06	M	84	NA	2016-11-15 21:18:16	HTS007_1143-28A
HTS007	2016-11-11	1143-28A	78939	L13	1143-28A_L13	HCC1143	112.4	bleomycin	3.9875e-06	M	83	NA	2016-11-16 02:25:00	HTS007_1143-28A
HTS007	2016-11-11	1143-28A	78979	L13	1143-28A_L13	HCC1143	117.5	bleomycin	3.9875e-06	M	88	NA	2016-11-16 07:31:40	HTS007_1143-28A
HTS007	2016-11-11	1143-28A	78056	L14	1143-28A_L14	HCC1143	1.3	bleomycin	9.9675e-07	M	43	NA	2016-11-11 11:18:21	HTS007_1143-28A
HTS007	2016-11-11	1143-28A	78096	L14	1143-28A_L14	HCC1143	6.2	bleomycin	9.9675e-07	M	44	NA	2016-11-11 16:10:32	HTS007_1143-28A
HTS007	2016-11-11	1143-28A	78136	L14	1143-28A_L14	HCC1143	11	bleomycin	9.9675e-07	M	48	NA	2016-11-11 21:01:58	HTS007_1143-28A
HTS007	2016-11-11	1143-28A	78176	L14	1143-28A_L14	HCC1143	15.8	bleomycin	9.9675e-07	M	53	NA	2016-11-12 01:48:43	HTS007_1143-28A
HTS007	2016-11-11	1143-28A	78216	L14	1143-28A_L14	HCC1143	20.6	bleomycin	9.9675e-07	M	56	NA	2016-11-12 06:35:31	HTS007_1143-28A
HTS007	2016-11-11	1143-28A	78256	L14	1143-28A_L14	HCC1143	25.4	bleomycin	9.9675e-07	M	60	NA	2016-11-12 11:22:21	HTS007_1143-28A
HTS007	2016-11-11	1143-28A	78296	L14	1143-28A_L14	HCC1143	30.2	bleomycin	9.9675e-07	M	63	NA	2016-11-12 16:09:06	HTS007_1143-28A
HTS007	2016-11-11	1143-28A	78336	L14	1143-28A_L14	HCC1143	35	bleomycin	9.9675e-07	M	61	NA	2016-11-12 20:59:30	HTS007_1143-28A
HTS007	2016-11-11	1143-28A	78376	L14	1143-28A_L14	HCC1143	39.8	bleomycin	9.9675e-07	M	61	NA	2016-11-13 01:46:19	HTS007_1143-28A
HTS007	2016-11-11	1143-28A	78416	L14	1143-28A_L14	HCC1143	44.5	bleomycin	9.9675e-07	M	64	NA	2016-11-13 06:32:58	HTS007_1143-28A
HTS007	2016-11-11	1143-28A	78456	L14	1143-28A_L14	HCC1143	49.3	bleomycin	9.9675e-07	M	63	NA	2016-11-13 11:19:43	HTS007_1143-28A
HTS007	2016-11-11	1143-28A	78496	L14	1143-28A_L14	HCC1143	54.1	bleomycin	9.9675e-07	M	64	NA	2016-11-13 16:06:21	HTS007_1143-28A
HTS007	2016-11-11	1143-28A	78536	L14	1143-28A_L14	HCC1143	58.9	bleomycin	9.9675e-07	M	70	NA	2016-11-13 20:53:07	HTS007_1143-28A
HTS007	2016-11-11	1143-28A	78576	L14	1143-28A_L14	HCC1143	63.7	bleomycin	9.9675e-07	M	74	NA	2016-11-14 01:40:01	HTS007_1143-28A
HTS007	2016-11-11	1143-28A	78616	L14	1143-28A_L14	HCC1143	68.4	bleomycin	9.9675e-07	M	74	NA	2016-11-14 06:26:43	HTS007_1143-28A
HTS007	2016-11-11	1143-28A	78659	L14	1143-28A_L14	HCC1143	76.6	bleomycin	9.9675e-07	M	87	NA	2016-11-14 14:37:15	HTS007_1143-28A
HTS007	2016-11-11	1143-28A	78699	L14	1143-28A_L14	HCC1143	81.7	bleomycin	9.9675e-07	M	96	NA	2016-11-14 19:44:56	HTS007_1143-28A
HTS007	2016-11-11	1143-28A	78739	L14	1143-28A_L14	HCC1143	86.9	bleomycin	9.9675e-07	M	97	NA	2016-11-15 00:51:35	HTS007_1143-28A
HTS007	2016-11-11	1143-28A	78779	L14	1143-28A_L14	HCC1143	92	bleomycin	9.9675e-07	M	96	NA	2016-11-15 05:58:15	HTS007_1143-28A
HTS007	2016-11-11	1143-28A	78819	L14	1143-28A_L14	HCC1143	97.1	bleomycin	9.9675e-07	M	94	NA	2016-11-15 11:04:55	HTS007_1143-28A
HTS007	2016-11-11	1143-28A	78859	L14	1143-28A_L14	HCC1143	102.2	bleomycin	9.9675e-07	M	88	NA	2016-11-15 16:11:35	HTS007_1143-28A
HTS007	2016-11-11	1143-28A	78899	L14	1143-28A_L14	HCC1143	107.3	bleomycin	9.9675e-07	M	91	NA	2016-11-15 21:18:16	HTS007_1143-28A
HTS007	2016-11-11	1143-28A	78939	L14	1143-28A_L14	HCC1143	112.4	bleomycin	9.9675e-07	M	96	NA	2016-11-16 02:25:00	HTS007_1143-28A
HTS007	2016-11-11	1143-28A	78979	L14	1143-28A_L14	HCC1143	117.5	bleomycin	9.9675e-07	M	90	NA	2016-11-16 07:31:40	HTS007_1143-28A
HTS007	2016-11-11	1143-28A	78056	L15	1143-28A_L15	HCC1143	1.3	bleomycin	2.4925e-07	M	59	NA	2016-11-11 11:18:21	HTS007_1143-28A
HTS007	2016-11-11	1143-28A	78096	L15	1143-28A_L15	HCC1143	6.2	bleomycin	2.4925e-07	M	60	NA	2016-11-11 16:10:32	HTS007_1143-28A
HTS007	2016-11-11	1143-28A	78136	L15	1143-28A_L15	HCC1143	11	bleomycin	2.4925e-07	M	63	NA	2016-11-11 21:01:58	HTS007_1143-28A
HTS007	2016-11-11	1143-28A	78176	L15	1143-28A_L15	HCC1143	15.8	bleomycin	2.4925e-07	M	68	NA	2016-11-12 01:48:43	HTS007_1143-28A
HTS007	2016-11-11	1143-28A	78216	L15	1143-28A_L15	HCC1143	20.6	bleomycin	2.4925e-07	M	72	NA	2016-11-12 06:35:31	HTS007_1143-28A
HTS007	2016-11-11	1143-28A	78256	L15	1143-28A_L15	HCC1143	25.4	bleomycin	2.4925e-07	M	75	NA	2016-11-12 11:22:21	HTS007_1143-28A
HTS007	2016-11-11	1143-28A	78296	L15	1143-28A_L15	HCC1143	30.2	bleomycin	2.4925e-07	M	79	NA	2016-11-12 16:09:06	HTS007_1143-28A
HTS007	2016-11-11	1143-28A	78336	L15	1143-28A_L15	HCC1143	35	bleomycin	2.4925e-07	M	82	NA	2016-11-12 20:59:30	HTS007_1143-28A
HTS007	2016-11-11	1143-28A	78376	L15	1143-28A_L15	HCC1143	39.8	bleomycin	2.4925e-07	M	82	NA	2016-11-13 01:46:19	HTS007_1143-28A
HTS007	2016-11-11	1143-28A	78416	L15	1143-28A_L15	HCC1143	44.5	bleomycin	2.4925e-07	M	84	NA	2016-11-13 06:32:58	HTS007_1143-28A
HTS007	2016-11-11	1143-28A	78456	L15	1143-28A_L15	HCC1143	49.3	bleomycin	2.4925e-07	M	89	NA	2016-11-13 11:19:43	HTS007_1143-28A
HTS007	2016-11-11	1143-28A	78496	L15	1143-28A_L15	HCC1143	54.1	bleomycin	2.4925e-07	M	95	NA	2016-11-13 16:06:21	HTS007_1143-28A
HTS007	2016-11-11	1143-28A	78536	L15	1143-28A_L15	HCC1143	58.9	bleomycin	2.4925e-07	M	98	NA	2016-11-13 20:53:07	HTS007_1143-28A
HTS007	2016-11-11	1143-28A	78576	L15	1143-28A_L15	HCC1143	63.7	bleomycin	2.4925e-07	M	100	NA	2016-11-14 01:40:01	HTS007_1143-28A
HTS007	2016-11-11	1143-28A	78616	L15	1143-28A_L15	HCC1143	68.4	bleomycin	2.4925e-07	M	105	NA	2016-11-14 06:26:43	HTS007_1143-28A
HTS007	2016-11-11	1143-28A	78659	L15	1143-28A_L15	HCC1143	76.6	bleomycin	2.4925e-07	M	108	NA	2016-11-14 14:37:15	HTS007_1143-28A
HTS007	2016-11-11	1143-28A	78699	L15	1143-28A_L15	HCC1143	81.7	bleomycin	2.4925e-07	M	108	NA	2016-11-14 19:44:56	HTS007_1143-28A
HTS007	2016-11-11	1143-28A	78739	L15	1143-28A_L15	HCC1143	86.9	bleomycin	2.4925e-07	M	117	NA	2016-11-15 00:51:35	HTS007_1143-28A
HTS007	2016-11-11	1143-28A	78779	L15	1143-28A_L15	HCC1143	92	bleomycin	2.4925e-07	M	129	NA	2016-11-15 05:58:15	HTS007_1143-28A
HTS007	2016-11-11	1143-28A	78819	L15	1143-28A_L15	HCC1143	97.1	bleomycin	2.4925e-07	M	133	NA	2016-11-15 11:04:55	HTS007_1143-28A
HTS007	2016-11-11	1143-28A	78859	L15	1143-28A_L15	HCC1143	102.2	bleomycin	2.4925e-07	M	134	NA	2016-11-15 16:11:35	HTS007_1143-28A
HTS007	2016-11-11	1143-28A	78899	L15	1143-28A_L15	HCC1143	107.3	bleomycin	2.4925e-07	M	142	NA	2016-11-15 21:18:16	HTS007_1143-28A
HTS007	2016-11-11	1143-28A	78939	L15	1143-28A_L15	HCC1143	112.4	bleomycin	2.4925e-07	M	151	NA	2016-11-16 02:25:00	HTS007_1143-28A
HTS007	2016-11-11	1143-28A	78979	L15	1143-28A_L15	HCC1143	117.5	bleomycin	2.4925e-07	M	153	NA	2016-11-16 07:31:40	HTS007_1143-28A
HTS007	2016-11-11	1143-28A	78056	L16	1143-28A_L16	HCC1143	1.3	bleomycin	6.23e-08	M	50	NA	2016-11-11 11:18:21	HTS007_1143-28A
HTS007	2016-11-11	1143-28A	78096	L16	1143-28A_L16	HCC1143	6.2	bleomycin	6.23e-08	M	50	NA	2016-11-11 16:10:32	HTS007_1143-28A
HTS007	2016-11-11	1143-28A	78136	L16	1143-28A_L16	HCC1143	11	bleomycin	6.23e-08	M	54	NA	2016-11-11 21:01:58	HTS007_1143-28A
HTS007	2016-11-11	1143-28A	78176	L16	1143-28A_L16	HCC1143	15.8	bleomycin	6.23e-08	M	60	NA	2016-11-12 01:48:43	HTS007_1143-28A
HTS007	2016-11-11	1143-28A	78216	L16	1143-28A_L16	HCC1143	20.6	bleomycin	6.23e-08	M	66	NA	2016-11-12 06:35:31	HTS007_1143-28A
HTS007	2016-11-11	1143-28A	78256	L16	1143-28A_L16	HCC1143	25.4	bleomycin	6.23e-08	M	75	NA	2016-11-12 11:22:21	HTS007_1143-28A
HTS007	2016-11-11	1143-28A	78296	L16	1143-28A_L16	HCC1143	30.2	bleomycin	6.23e-08	M	90	NA	2016-11-12 16:09:06	HTS007_1143-28A
HTS007	2016-11-11	1143-28A	78336	L16	1143-28A_L16	HCC1143	35	bleomycin	6.23e-08	M	102	NA	2016-11-12 20:59:30	HTS007_1143-28A
HTS007	2016-11-11	1143-28A	78376	L16	1143-28A_L16	HCC1143	39.8	bleomycin	6.23e-08	M	107	NA	2016-11-13 01:46:19	HTS007_1143-28A
HTS007	2016-11-11	1143-28A	78416	L16	1143-28A_L16	HCC1143	44.5	bleomycin	6.23e-08	M	112	NA	2016-11-13 06:32:58	HTS007_1143-28A
HTS007	2016-11-11	1143-28A	78456	L16	1143-28A_L16	HCC1143	49.3	bleomycin	6.23e-08	M	121	NA	2016-11-13 11:19:43	HTS007_1143-28A
HTS007	2016-11-11	1143-28A	78496	L16	1143-28A_L16	HCC1143	54.1	bleomycin	6.23e-08	M	137	NA	2016-11-13 16:06:21	HTS007_1143-28A
HTS007	2016-11-11	1143-28A	78536	L16	1143-28A_L16	HCC1143	58.9	bleomycin	6.23e-08	M	153	NA	2016-11-13 20:53:07	HTS007_1143-28A
HTS007	2016-11-11	1143-28A	78576	L16	1143-28A_L16	HCC1143	63.7	bleomycin	6.23e-08	M	163	NA	2016-11-14 01:40:01	HTS007_1143-28A
HTS007	2016-11-11	1143-28A	78616	L16	1143-28A_L16	HCC1143	68.4	bleomycin	6.23e-08	M	175	NA	2016-11-14 06:26:43	HTS007_1143-28A
HTS007	2016-11-11	1143-28A	78659	L16	1143-28A_L16	HCC1143	76.6	bleomycin	6.23e-08	M	203	NA	2016-11-14 14:37:15	HTS007_1143-28A
HTS007	2016-11-11	1143-28A	78699	L16	1143-28A_L16	HCC1143	81.7	bleomycin	6.23e-08	M	222	NA	2016-11-14 19:44:56	HTS007_1143-28A
HTS007	2016-11-11	1143-28A	78739	L16	1143-28A_L16	HCC1143	86.9	bleomycin	6.23e-08	M	243	NA	2016-11-15 00:51:35	HTS007_1143-28A
HTS007	2016-11-11	1143-28A	78779	L16	1143-28A_L16	HCC1143	92	bleomycin	6.23e-08	M	264	NA	2016-11-15 05:58:15	HTS007_1143-28A
HTS007	2016-11-11	1143-28A	78819	L16	1143-28A_L16	HCC1143	97.1	bleomycin	6.23e-08	M	288	NA	2016-11-15 11:04:55	HTS007_1143-28A
HTS007	2016-11-11	1143-28A	78859	L16	1143-28A_L16	HCC1143	102.2	bleomycin	6.23e-08	M	306	NA	2016-11-15 16:11:35	HTS007_1143-28A
