## Supplementary material for "Thunor: Visualization and Analysis of High-Throughput Dose-response Datasets": Data File S2: hts007.csv (part 5 of 14)

expt.id	expt.date	plate.name	plate.id	well	uid	cell.line	time	drug1	drug1.conc	drug1.units	cell.count	ch2.pos	image.time	upid
HTS007	2016-11-11	1143-28A	78899	L16	1143-28A_L16	HCC1143	107.3	bleomycin	6.23e-08	M	325	NA	2016-11-15 21:18:16	HTS007_1143-28A
HTS007	2016-11-11	1143-28A	78939	L16	1143-28A_L16	HCC1143	112.4	bleomycin	6.23e-08	M	338	NA	2016-11-16 02:25:00	HTS007_1143-28A
HTS007	2016-11-11	1143-28A	78979	L16	1143-28A_L16	HCC1143	117.5	bleomycin	6.23e-08	M	351	NA	2016-11-16 07:31:40	HTS007_1143-28A
HTS007	2016-11-11	1143-28A	78056	L17	1143-28A_L17	HCC1143	1.3	bleomycin	1.5575e-08	M	41	NA	2016-11-11 11:18:21	HTS007_1143-28A
HTS007	2016-11-11	1143-28A	78096	L17	1143-28A_L17	HCC1143	6.2	bleomycin	1.5575e-08	M	43	NA	2016-11-11 16:10:32	HTS007_1143-28A
HTS007	2016-11-11	1143-28A	78136	L17	1143-28A_L17	HCC1143	11	bleomycin	1.5575e-08	M	49	NA	2016-11-11 21:01:58	HTS007_1143-28A
HTS007	2016-11-11	1143-28A	78176	L17	1143-28A_L17	HCC1143	15.8	bleomycin	1.5575e-08	M	59	NA	2016-11-12 01:48:43	HTS007_1143-28A
HTS007	2016-11-11	1143-28A	78216	L17	1143-28A_L17	HCC1143	20.6	bleomycin	1.5575e-08	M	68	NA	2016-11-12 06:35:31	HTS007_1143-28A
HTS007	2016-11-11	1143-28A	78256	L17	1143-28A_L17	HCC1143	25.4	bleomycin	1.5575e-08	M	72	NA	2016-11-12 11:22:21	HTS007_1143-28A
HTS007	2016-11-11	1143-28A	78296	L17	1143-28A_L17	HCC1143	30.2	bleomycin	1.5575e-08	M	75	NA	2016-11-12 16:09:06	HTS007_1143-28A
HTS007	2016-11-11	1143-28A	78336	L17	1143-28A_L17	HCC1143	35	bleomycin	1.5575e-08	M	86	NA	2016-11-12 20:59:30	HTS007_1143-28A
HTS007	2016-11-11	1143-28A	78376	L17	1143-28A_L17	HCC1143	39.8	bleomycin	1.5575e-08	M	97	NA	2016-11-13 01:46:19	HTS007_1143-28A
HTS007	2016-11-11	1143-28A	78416	L17	1143-28A_L17	HCC1143	44.5	bleomycin	1.5575e-08	M	105	NA	2016-11-13 06:32:58	HTS007_1143-28A
HTS007	2016-11-11	1143-28A	78456	L17	1143-28A_L17	HCC1143	49.3	bleomycin	1.5575e-08	M	119	NA	2016-11-13 11:19:43	HTS007_1143-28A
HTS007	2016-11-11	1143-28A	78496	L17	1143-28A_L17	HCC1143	54.1	bleomycin	1.5575e-08	M	132	NA	2016-11-13 16:06:21	HTS007_1143-28A
HTS007	2016-11-11	1143-28A	78536	L17	1143-28A_L17	HCC1143	58.9	bleomycin	1.5575e-08	M	137	NA	2016-11-13 20:53:07	HTS007_1143-28A
HTS007	2016-11-11	1143-28A	78576	L17	1143-28A_L17	HCC1143	63.7	bleomycin	1.5575e-08	M	149	NA	2016-11-14 01:40:01	HTS007_1143-28A
HTS007	2016-11-11	1143-28A	78616	L17	1143-28A_L17	HCC1143	68.4	bleomycin	1.5575e-08	M	176	NA	2016-11-14 06:26:43	HTS007_1143-28A
HTS007	2016-11-11	1143-28A	78659	L17	1143-28A_L17	HCC1143	76.6	bleomycin	1.5575e-08	M	207	NA	2016-11-14 14:37:15	HTS007_1143-28A
HTS007	2016-11-11	1143-28A	78699	L17	1143-28A_L17	HCC1143	81.7	bleomycin	1.5575e-08	M	226	NA	2016-11-14 19:44:56	HTS007_1143-28A
HTS007	2016-11-11	1143-28A	78739	L17	1143-28A_L17	HCC1143	86.9	bleomycin	1.5575e-08	M	260	NA	2016-11-15 00:51:35	HTS007_1143-28A
HTS007	2016-11-11	1143-28A	78779	L17	1143-28A_L17	HCC1143	92	bleomycin	1.5575e-08	M	295	NA	2016-11-15 05:58:15	HTS007_1143-28A
HTS007	2016-11-11	1143-28A	78819	L17	1143-28A_L17	HCC1143	97.1	bleomycin	1.5575e-08	M	318	NA	2016-11-15 11:04:55	HTS007_1143-28A
HTS007	2016-11-11	1143-28A	78859	L17	1143-28A_L17	HCC1143	102.2	bleomycin	1.5575e-08	M	347	NA	2016-11-15 16:11:35	HTS007_1143-28A
HTS007	2016-11-11	1143-28A	78899	L17	1143-28A_L17	HCC1143	107.3	bleomycin	1.5575e-08	M	385	NA	2016-11-15 21:18:16	HTS007_1143-28A
HTS007	2016-11-11	1143-28A	78939	L17	1143-28A_L17	HCC1143	112.4	bleomycin	1.5575e-08	M	405	NA	2016-11-16 02:25:00	HTS007_1143-28A
HTS007	2016-11-11	1143-28A	78979	L17	1143-28A_L17	HCC1143	117.5	bleomycin	1.5575e-08	M	432	NA	2016-11-16 07:31:40	HTS007_1143-28A
HTS007	2016-11-11	1143-28A	78056	L18	1143-28A_L18	HCC1143	1.3	bleomycin	3.7375e-09	M	56	NA	2016-11-11 11:18:21	HTS007_1143-28A
HTS007	2016-11-11	1143-28A	78096	L18	1143-28A_L18	HCC1143	6.2	bleomycin	3.7375e-09	M	58	NA	2016-11-11 16:10:32	HTS007_1143-28A
HTS007	2016-11-11	1143-28A	78136	L18	1143-28A_L18	HCC1143	11	bleomycin	3.7375e-09	M	61	NA	2016-11-11 21:01:58	HTS007_1143-28A
HTS007	2016-11-11	1143-28A	78176	L18	1143-28A_L18	HCC1143	15.8	bleomycin	3.7375e-09	M	65	NA	2016-11-12 01:48:43	HTS007_1143-28A
HTS007	2016-11-11	1143-28A	78216	L18	1143-28A_L18	HCC1143	20.6	bleomycin	3.7375e-09	M	68	NA	2016-11-12 06:35:31	HTS007_1143-28A
HTS007	2016-11-11	1143-28A	78256	L18	1143-28A_L18	HCC1143	25.4	bleomycin	3.7375e-09	M	71	NA	2016-11-12 11:22:21	HTS007_1143-28A
HTS007	2016-11-11	1143-28A	78296	L18	1143-28A_L18	HCC1143	30.2	bleomycin	3.7375e-09	M	77	NA	2016-11-12 16:09:06	HTS007_1143-28A
HTS007	2016-11-11	1143-28A	78336	L18	1143-28A_L18	HCC1143	35	bleomycin	3.7375e-09	M	86	NA	2016-11-12 20:59:30	HTS007_1143-28A
HTS007	2016-11-11	1143-28A	78376	L18	1143-28A_L18	HCC1143	39.8	bleomycin	3.7375e-09	M	92	NA	2016-11-13 01:46:19	HTS007_1143-28A
HTS007	2016-11-11	1143-28A	78416	L18	1143-28A_L18	HCC1143	44.5	bleomycin	3.7375e-09	M	98	NA	2016-11-13 06:32:58	HTS007_1143-28A
HTS007	2016-11-11	1143-28A	78456	L18	1143-28A_L18	HCC1143	49.3	bleomycin	3.7375e-09	M	113	NA	2016-11-13 11:19:43	HTS007_1143-28A
HTS007	2016-11-11	1143-28A	78496	L18	1143-28A_L18	HCC1143	54.1	bleomycin	3.7375e-09	M	130	NA	2016-11-13 16:06:21	HTS007_1143-28A
HTS007	2016-11-11	1143-28A	78536	L18	1143-28A_L18	HCC1143	58.9	bleomycin	3.7375e-09	M	134	NA	2016-11-13 20:53:07	HTS007_1143-28A
HTS007	2016-11-11	1143-28A	78576	L18	1143-28A_L18	HCC1143	63.7	bleomycin	3.7375e-09	M	137	NA	2016-11-14 01:40:01	HTS007_1143-28A
HTS007	2016-11-11	1143-28A	78616	L18	1143-28A_L18	HCC1143	68.4	bleomycin	3.7375e-09	M	156	NA	2016-11-14 06:26:43	HTS007_1143-28A
HTS007	2016-11-11	1143-28A	78659	L18	1143-28A_L18	HCC1143	76.6	bleomycin	3.7375e-09	M	195	NA	2016-11-14 14:37:15	HTS007_1143-28A
HTS007	2016-11-11	1143-28A	78699	L18	1143-28A_L18	HCC1143	81.7	bleomycin	3.7375e-09	M	220	NA	2016-11-14 19:44:56	HTS007_1143-28A
HTS007	2016-11-11	1143-28A	78739	L18	1143-28A_L18	HCC1143	86.9	bleomycin	3.7375e-09	M	256	NA	2016-11-15 00:51:35	HTS007_1143-28A
HTS007	2016-11-11	1143-28A	78779	L18	1143-28A_L18	HCC1143	92	bleomycin	3.7375e-09	M	288	NA	2016-11-15 05:58:15	HTS007_1143-28A
HTS007	2016-11-11	1143-28A	78819	L18	1143-28A_L18	HCC1143	97.1	bleomycin	3.7375e-09	M	308	NA	2016-11-15 11:04:55	HTS007_1143-28A
HTS007	2016-11-11	1143-28A	78859	L18	1143-28A_L18	HCC1143	102.2	bleomycin	3.7375e-09	M	348	NA	2016-11-15 16:11:35	HTS007_1143-28A
HTS007	2016-11-11	1143-28A	78899	L18	1143-28A_L18	HCC1143	107.3	bleomycin	3.7375e-09	M	391	NA	2016-11-15 21:18:16	HTS007_1143-28A
HTS007	2016-11-11	1143-28A	78939	L18	1143-28A_L18	HCC1143	112.4	bleomycin	3.7375e-09	M	411	NA	2016-11-16 02:25:00	HTS007_1143-28A
HTS007	2016-11-11	1143-28A	78979	L18	1143-28A_L18	HCC1143	117.5	bleomycin	3.7375e-09	M	444	NA	2016-11-16 07:31:40	HTS007_1143-28A
HTS007	2016-11-11	1143-28A	78056	L19	1143-28A_L19	HCC1143	1.3	bleomycin	1.246e-09	M	56	NA	2016-11-11 11:18:21	HTS007_1143-28A
HTS007	2016-11-11	1143-28A	78096	L19	1143-28A_L19	HCC1143	6.2	bleomycin	1.246e-09	M	57	NA	2016-11-11 16:10:32	HTS007_1143-28A
HTS007	2016-11-11	1143-28A	78136	L19	1143-28A_L19	HCC1143	11	bleomycin	1.246e-09	M	61	NA	2016-11-11 21:01:58	HTS007_1143-28A
HTS007	2016-11-11	1143-28A	78176	L19	1143-28A_L19	HCC1143	15.8	bleomycin	1.246e-09	M	62	NA	2016-11-12 01:48:43	HTS007_1143-28A
HTS007	2016-11-11	1143-28A	78216	L19	1143-28A_L19	HCC1143	20.6	bleomycin	1.246e-09	M	69	NA	2016-11-12 06:35:31	HTS007_1143-28A
HTS007	2016-11-11	1143-28A	78256	L19	1143-28A_L19	HCC1143	25.4	bleomycin	1.246e-09	M	86	NA	2016-11-12 11:22:21	HTS007_1143-28A
HTS007	2016-11-11	1143-28A	78296	L19	1143-28A_L19	HCC1143	30.2	bleomycin	1.246e-09	M	103	NA	2016-11-12 16:09:06	HTS007_1143-28A
HTS007	2016-11-11	1143-28A	78336	L19	1143-28A_L19	HCC1143	35	bleomycin	1.246e-09	M	117	NA	2016-11-12 20:59:30	HTS007_1143-28A
HTS007	2016-11-11	1143-28A	78376	L19	1143-28A_L19	HCC1143	39.8	bleomycin	1.246e-09	M	133	NA	2016-11-13 01:46:19	HTS007_1143-28A
HTS007	2016-11-11	1143-28A	78416	L19	1143-28A_L19	HCC1143	44.5	bleomycin	1.246e-09	M	146	NA	2016-11-13 06:32:58	HTS007_1143-28A
HTS007	2016-11-11	1143-28A	78456	L19	1143-28A_L19	HCC1143	49.3	bleomycin	1.246e-09	M	153	NA	2016-11-13 11:19:43	HTS007_1143-28A
HTS007	2016-11-11	1143-28A	78496	L19	1143-28A_L19	HCC1143	54.1	bleomycin	1.246e-09	M	160	NA	2016-11-13 16:06:21	HTS007_1143-28A
HTS007	2016-11-11	1143-28A	78536	L19	1143-28A_L19	HCC1143	58.9	bleomycin	1.246e-09	M	176	NA	2016-11-13 20:53:07	HTS007_1143-28A
HTS007	2016-11-11	1143-28A	78576	L19	1143-28A_L19	HCC1143	63.7	bleomycin	1.246e-09	M	203	NA	2016-11-14 01:40:01	HTS007_1143-28A
HTS007	2016-11-11	1143-28A	78616	L19	1143-28A_L19	HCC1143	68.4	bleomycin	1.246e-09	M	235	NA	2016-11-14 06:26:43	HTS007_1143-28A
HTS007	2016-11-11	1143-28A	78659	L19	1143-28A_L19	HCC1143	76.6	bleomycin	1.246e-09	M	281	NA	2016-11-14 14:37:15	HTS007_1143-28A
HTS007	2016-11-11	1143-28A	78699	L19	1143-28A_L19	HCC1143	81.7	bleomycin	1.246e-09	M	308	NA	2016-11-14 19:44:56	HTS007_1143-28A
HTS007	2016-11-11	1143-28A	78739	L19	1143-28A_L19	HCC1143	86.9	bleomycin	1.246e-09	M	338	NA	2016-11-15 00:51:35	HTS007_1143-28A
HTS007	2016-11-11	1143-28A	78779	L19	1143-28A_L19	HCC1143	92	bleomycin	1.246e-09	M	385	NA	2016-11-15 05:58:15	HTS007_1143-28A
HTS007	2016-11-11	1143-28A	78819	L19	1143-28A_L19	HCC1143	97.1	bleomycin	1.246e-09	M	443	NA	2016-11-15 11:04:55	HTS007_1143-28A
HTS007	2016-11-11	1143-28A	78859	L19	1143-28A_L19	HCC1143	102.2	bleomycin	1.246e-09	M	501	NA	2016-11-15 16:11:35	HTS007_1143-28A
HTS007	2016-11-11	1143-28A	78899	L19	1143-28A_L19	HCC1143	107.3	bleomycin	1.246e-09	M	576	NA	2016-11-15 21:18:16	HTS007_1143-28A
HTS007	2016-11-11	1143-28A	78939	L19	1143-28A_L19	HCC1143	112.4	bleomycin	1.246e-09	M	610	NA	2016-11-16 02:25:00	HTS007_1143-28A
HTS007	2016-11-11	1143-28A	78979	L19	1143-28A_L19	HCC1143	117.5	bleomycin	1.246e-09	M	593	NA	2016-11-16 07:31:40	HTS007_1143-28A
HTS007	2016-11-11	1143-28A	78056	L20	1143-28A_L20	HCC1143	1.3	bleomycin	3.0525e-10	M	44	NA	2016-11-11 11:18:21	HTS007_1143-28A
HTS007	2016-11-11	1143-28A	78096	L20	1143-28A_L20	HCC1143	6.2	bleomycin	3.0525e-10	M	43	NA	2016-11-11 16:10:32	HTS007_1143-28A
HTS007	2016-11-11	1143-28A	78136	L20	1143-28A_L20	HCC1143	11	bleomycin	3.0525e-10	M	41	NA	2016-11-11 21:01:58	HTS007_1143-28A
HTS007	2016-11-11	1143-28A	78176	L20	1143-28A_L20	HCC1143	15.8	bleomycin	3.0525e-10	M	45	NA	2016-11-12 01:48:43	HTS007_1143-28A
HTS007	2016-11-11	1143-28A	78216	L20	1143-28A_L20	HCC1143	20.6	bleomycin	3.0525e-10	M	55	NA	2016-11-12 06:35:31	HTS007_1143-28A
HTS007	2016-11-11	1143-28A	78256	L20	1143-28A_L20	HCC1143	25.4	bleomycin	3.0525e-10	M	62	NA	2016-11-12 11:22:21	HTS007_1143-28A
HTS007	2016-11-11	1143-28A	78296	L20	1143-28A_L20	HCC1143	30.2	bleomycin	3.0525e-10	M	67	NA	2016-11-12 16:09:06	HTS007_1143-28A
HTS007	2016-11-11	1143-28A	78336	L20	1143-28A_L20	HCC1143	35	bleomycin	3.0525e-10	M	75	NA	2016-11-12 20:59:30	HTS007_1143-28A
HTS007	2016-11-11	1143-28A	78376	L20	1143-28A_L20	HCC1143	39.8	bleomycin	3.0525e-10	M	88	NA	2016-11-13 01:46:19	HTS007_1143-28A
HTS007	2016-11-11	1143-28A	78416	L20	1143-28A_L20	HCC1143	44.5	bleomycin	3.0525e-10	M	101	NA	2016-11-13 06:32:58	HTS007_1143-28A
HTS007	2016-11-11	1143-28A	78456	L20	1143-28A_L20	HCC1143	49.3	bleomycin	3.0525e-10	M	102	NA	2016-11-13 11:19:43	HTS007_1143-28A
HTS007	2016-11-11	1143-28A	78496	L20	1143-28A_L20	HCC1143	54.1	bleomycin	3.0525e-10	M	99	NA	2016-11-13 16:06:21	HTS007_1143-28A
HTS007	2016-11-11	1143-28A	78536	L20	1143-28A_L20	HCC1143	58.9	bleomycin	3.0525e-10	M	108	NA	2016-11-13 20:53:07	HTS007_1143-28A
HTS007	2016-11-11	1143-28A	78576	L20	1143-28A_L20	HCC1143	63.7	bleomycin	3.0525e-10	M	127	NA	2016-11-14 01:40:01	HTS007_1143-28A
HTS007	2016-11-11	1143-28A	78616	L20	1143-28A_L20	HCC1143	68.4	bleomycin	3.0525e-10	M	143	NA	2016-11-14 06:26:43	HTS007_1143-28A
HTS007	2016-11-11	1143-28A	78659	L20	1143-28A_L20	HCC1143	76.6	bleomycin	3.0525e-10	M	163	NA	2016-11-14 14:37:15	HTS007_1143-28A
HTS007	2016-11-11	1143-28A	78699	L20	1143-28A_L20	HCC1143	81.7	bleomycin	3.0525e-10	M	177	NA	2016-11-14 19:44:56	HTS007_1143-28A
HTS007	2016-11-11	1143-28A	78739	L20	1143-28A_L20	HCC1143	86.9	bleomycin	3.0525e-10	M	202	NA	2016-11-15 00:51:35	HTS007_1143-28A
HTS007	2016-11-11	1143-28A	78779	L20	1143-28A_L20	HCC1143	92	bleomycin	3.0525e-10	M	238	NA	2016-11-15 05:58:15	HTS007_1143-28A
HTS007	2016-11-11	1143-28A	78819	L20	1143-28A_L20	HCC1143	97.1	bleomycin	3.0525e-10	M	260	NA	2016-11-15 11:04:55	HTS007_1143-28A
HTS007	2016-11-11	1143-28A	78859	L20	1143-28A_L20	HCC1143	102.2	bleomycin	3.0525e-10	M	280	NA	2016-11-15 16:11:35	HTS007_1143-28A
HTS007	2016-11-11	1143-28A	78899	L20	1143-28A_L20	HCC1143	107.3	bleomycin	3.0525e-10	M	324	NA	2016-11-15 21:18:16	HTS007_1143-28A
HTS007	2016-11-11	1143-28A	78939	L20	1143-28A_L20	HCC1143	112.4	bleomycin	3.0525e-10	M	369	NA	2016-11-16 02:25:00	HTS007_1143-28A
HTS007	2016-11-11	1143-28A	78979	L20	1143-28A_L20	HCC1143	117.5	bleomycin	3.0525e-10	M	406	NA	2016-11-16 07:31:40	HTS007_1143-28A
HTS007	2016-11-11	1143-28A	78056	L21	1143-28A_L21	HCC1143	1.3	bleomycin	7.47625e-11	M	42	NA	2016-11-11 11:18:21	HTS007_1143-28A
HTS007	2016-11-11	1143-28A	78096	L21	1143-28A_L21	HCC1143	6.2	bleomycin	7.47625e-11	M	44	NA	2016-11-11 16:10:32	HTS007_1143-28A
HTS007	2016-11-11	1143-28A	78136	L21	1143-28A_L21	HCC1143	11	bleomycin	7.47625e-11	M	49	NA	2016-11-11 21:01:58	HTS007_1143-28A
HTS007	2016-11-11	1143-28A	78176	L21	1143-28A_L21	HCC1143	15.8	bleomycin	7.47625e-11	M	56	NA	2016-11-12 01:48:43	HTS007_1143-28A
HTS007	2016-11-11	1143-28A	78216	L21	1143-28A_L21	HCC1143	20.6	bleomycin	7.47625e-11	M	62	NA	2016-11-12 06:35:31	HTS007_1143-28A
HTS007	2016-11-11	1143-28A	78256	L21	1143-28A_L21	HCC1143	25.4	bleomycin	7.47625e-11	M	64	NA	2016-11-12 11:22:21	HTS007_1143-28A
HTS007	2016-11-11	1143-28A	78296	L21	1143-28A_L21	HCC1143	30.2	bleomycin	7.47625e-11	M	69	NA	2016-11-12 16:09:06	HTS007_1143-28A
HTS007	2016-11-11	1143-28A	78336	L21	1143-28A_L21	HCC1143	35	bleomycin	7.47625e-11	M	78	NA	2016-11-12 20:59:30	HTS007_1143-28A
HTS007	2016-11-11	1143-28A	78376	L21	1143-28A_L21	HCC1143	39.8	bleomycin	7.47625e-11	M	84	NA	2016-11-13 01:46:19	HTS007_1143-28A
HTS007	2016-11-11	1143-28A	78416	L21	1143-28A_L21	HCC1143	44.5	bleomycin	7.47625e-11	M	93	NA	2016-11-13 06:32:58	HTS007_1143-28A
HTS007	2016-11-11	1143-28A	78456	L21	1143-28A_L21	HCC1143	49.3	bleomycin	7.47625e-11	M	108	NA	2016-11-13 11:19:43	HTS007_1143-28A
HTS007	2016-11-11	1143-28A	78496	L21	1143-28A_L21	HCC1143	54.1	bleomycin	7.47625e-11	M	117	NA	2016-11-13 16:06:21	HTS007_1143-28A
HTS007	2016-11-11	1143-28A	78536	L21	1143-28A_L21	HCC1143	58.9	bleomycin	7.47625e-11	M	119	NA	2016-11-13 20:53:07	HTS007_1143-28A
HTS007	2016-11-11	1143-28A	78576	L21	1143-28A_L21	HCC1143	63.7	bleomycin	7.47625e-11	M	131	NA	2016-11-14 01:40:01	HTS007_1143-28A
HTS007	2016-11-11	1143-28A	78616	L21	1143-28A_L21	HCC1143	68.4	bleomycin	7.47625e-11	M	149	NA	2016-11-14 06:26:43	HTS007_1143-28A
HTS007	2016-11-11	1143-28A	78659	L21	1143-28A_L21	HCC1143	76.6	bleomycin	7.47625e-11	M	179	NA	2016-11-14 14:37:15	HTS007_1143-28A
HTS007	2016-11-11	1143-28A	78699	L21	1143-28A_L21	HCC1143	81.7	bleomycin	7.47625e-11	M	198	NA	2016-11-14 19:44:56	HTS007_1143-28A
HTS007	2016-11-11	1143-28A	78739	L21	1143-28A_L21	HCC1143	86.9	bleomycin	7.47625e-11	M	225	NA	2016-11-15 00:51:35	HTS007_1143-28A
HTS007	2016-11-11	1143-28A	78779	L21	1143-28A_L21	HCC1143	92	bleomycin	7.47625e-11	M	262	NA	2016-11-15 05:58:15	HTS007_1143-28A
HTS007	2016-11-11	1143-28A	78819	L21	1143-28A_L21	HCC1143	97.1	bleomycin	7.47625e-11	M	285	NA	2016-11-15 11:04:55	HTS007_1143-28A
HTS007	2016-11-11	1143-28A	78859	L21	1143-28A_L21	HCC1143	102.2	bleomycin	7.47625e-11	M	312	NA	2016-11-15 16:11:35	HTS007_1143-28A
HTS007	2016-11-11	1143-28A	78899	L21	1143-28A_L21	HCC1143	107.3	bleomycin	7.47625e-11	M	379	NA	2016-11-15 21:18:16	HTS007_1143-28A
HTS007	2016-11-11	1143-28A	78939	L21	1143-28A_L21	HCC1143	112.4	bleomycin	7.47625e-11	M	425	NA	2016-11-16 02:25:00	HTS007_1143-28A
HTS007	2016-11-11	1143-28A	78979	L21	1143-28A_L21	HCC1143	117.5	bleomycin	7.47625e-11	M	426	NA	2016-11-16 07:31:40	HTS007_1143-28A
HTS007	2016-11-11	1143-28A	78056	L22	1143-28A_L22	HCC1143	1.3	bleomycin	1.86875e-11	M	45	NA	2016-11-11 11:18:21	HTS007_1143-28A
HTS007	2016-11-11	1143-28A	78096	L22	1143-28A_L22	HCC1143	6.2	bleomycin	1.86875e-11	M	45	NA	2016-11-11 16:10:32	HTS007_1143-28A
HTS007	2016-11-11	1143-28A	78136	L22	1143-28A_L22	HCC1143	11	bleomycin	1.86875e-11	M	47	NA	2016-11-11 21:01:58	HTS007_1143-28A
HTS007	2016-11-11	1143-28A	78176	L22	1143-28A_L22	HCC1143	15.8	bleomycin	1.86875e-11	M	51	NA	2016-11-12 01:48:43	HTS007_1143-28A
HTS007	2016-11-11	1143-28A	78216	L22	1143-28A_L22	HCC1143	20.6	bleomycin	1.86875e-11	M	60	NA	2016-11-12 06:35:31	HTS007_1143-28A
HTS007	2016-11-11	1143-28A	78256	L22	1143-28A_L22	HCC1143	25.4	bleomycin	1.86875e-11	M	69	NA	2016-11-12 11:22:21	HTS007_1143-28A
HTS007	2016-11-11	1143-28A	78296	L22	1143-28A_L22	HCC1143	30.2	bleomycin	1.86875e-11	M	78	NA	2016-11-12 16:09:06	HTS007_1143-28A
HTS007	2016-11-11	1143-28A	78336	L22	1143-28A_L22	HCC1143	35	bleomycin	1.86875e-11	M	87	NA	2016-11-12 20:59:30	HTS007_1143-28A
HTS007	2016-11-11	1143-28A	78376	L22	1143-28A_L22	HCC1143	39.8	bleomycin	1.86875e-11	M	95	NA	2016-11-13 01:46:19	HTS007_1143-28A
HTS007	2016-11-11	1143-28A	78416	L22	1143-28A_L22	HCC1143	44.5	bleomycin	1.86875e-11	M	101	NA	2016-11-13 06:32:58	HTS007_1143-28A
HTS007	2016-11-11	1143-28A	78456	L22	1143-28A_L22	HCC1143	49.3	bleomycin	1.86875e-11	M	110	NA	2016-11-13 11:19:43	HTS007_1143-28A
HTS007	2016-11-11	1143-28A	78496	L22	1143-28A_L22	HCC1143	54.1	bleomycin	1.86875e-11	M	122	NA	2016-11-13 16:06:21	HTS007_1143-28A
HTS007	2016-11-11	1143-28A	78536	L22	1143-28A_L22	HCC1143	58.9	bleomycin	1.86875e-11	M	133	NA	2016-11-13 20:53:07	HTS007_1143-28A
HTS007	2016-11-11	1143-28A	78576	L22	1143-28A_L22	HCC1143	63.7	bleomycin	1.86875e-11	M	141	NA	2016-11-14 01:40:01	HTS007_1143-28A
HTS007	2016-11-11	1143-28A	78616	L22	1143-28A_L22	HCC1143	68.4	bleomycin	1.86875e-11	M	152	NA	2016-11-14 06:26:43	HTS007_1143-28A
HTS007	2016-11-11	1143-28A	78659	L22	1143-28A_L22	HCC1143	76.6	bleomycin	1.86875e-11	M	178	NA	2016-11-14 14:37:15	HTS007_1143-28A
HTS007	2016-11-11	1143-28A	78699	L22	1143-28A_L22	HCC1143	81.7	bleomycin	1.86875e-11	M	205	NA	2016-11-14 19:44:56	HTS007_1143-28A
HTS007	2016-11-11	1143-28A	78739	L22	1143-28A_L22	HCC1143	86.9	bleomycin	1.86875e-11	M	248	NA	2016-11-15 00:51:35	HTS007_1143-28A
HTS007	2016-11-11	1143-28A	78779	L22	1143-28A_L22	HCC1143	92	bleomycin	1.86875e-11	M	288	NA	2016-11-15 05:58:15	HTS007_1143-28A
HTS007	2016-11-11	1143-28A	78819	L22	1143-28A_L22	HCC1143	97.1	bleomycin	1.86875e-11	M	309	NA	2016-11-15 11:04:55	HTS007_1143-28A
HTS007	2016-11-11	1143-28A	78859	L22	1143-28A_L22	HCC1143	102.2	bleomycin	1.86875e-11	M	334	NA	2016-11-15 16:11:35	HTS007_1143-28A
HTS007	2016-11-11	1143-28A	78899	L22	1143-28A_L22	HCC1143	107.3	bleomycin	1.86875e-11	M	369	NA	2016-11-15 21:18:16	HTS007_1143-28A
HTS007	2016-11-11	1143-28A	78939	L22	1143-28A_L22	HCC1143	112.4	bleomycin	1.86875e-11	M	418	NA	2016-11-16 02:25:00	HTS007_1143-28A
HTS007	2016-11-11	1143-28A	78979	L22	1143-28A_L22	HCC1143	117.5	bleomycin	1.86875e-11	M	482	NA	2016-11-16 07:31:40	HTS007_1143-28A
HTS007	2016-11-11	1143-28A	78056	L23	1143-28A_L23	HCC1143	1.3	control	0	M	48	NA	2016-11-11 11:18:21	HTS007_1143-28A
HTS007	2016-11-11	1143-28A	78096	L23	1143-28A_L23	HCC1143	6.2	control	0	M	48	NA	2016-11-11 16:10:32	HTS007_1143-28A
HTS007	2016-11-11	1143-28A	78136	L23	1143-28A_L23	HCC1143	11	control	0	M	48	NA	2016-11-11 21:01:58	HTS007_1143-28A
HTS007	2016-11-11	1143-28A	78176	L23	1143-28A_L23	HCC1143	15.8	control	0	M	51	NA	2016-11-12 01:48:43	HTS007_1143-28A
HTS007	2016-11-11	1143-28A	78216	L23	1143-28A_L23	HCC1143	20.6	control	0	M	57	NA	2016-11-12 06:35:31	HTS007_1143-28A
HTS007	2016-11-11	1143-28A	78256	L23	1143-28A_L23	HCC1143	25.4	control	0	M	60	NA	2016-11-12 11:22:21	HTS007_1143-28A
HTS007	2016-11-11	1143-28A	78296	L23	1143-28A_L23	HCC1143	30.2	control	0	M	66	NA	2016-11-12 16:09:06	HTS007_1143-28A
HTS007	2016-11-11	1143-28A	78336	L23	1143-28A_L23	HCC1143	35	control	0	M	78	NA	2016-11-12 20:59:30	HTS007_1143-28A
HTS007	2016-11-11	1143-28A	78376	L23	1143-28A_L23	HCC1143	39.8	control	0	M	86	NA	2016-11-13 01:46:19	HTS007_1143-28A
HTS007	2016-11-11	1143-28A	78416	L23	1143-28A_L23	HCC1143	44.5	control	0	M	89	NA	2016-11-13 06:32:58	HTS007_1143-28A
HTS007	2016-11-11	1143-28A	78456	L23	1143-28A_L23	HCC1143	49.3	control	0	M	101	NA	2016-11-13 11:19:43	HTS007_1143-28A
HTS007	2016-11-11	1143-28A	78496	L23	1143-28A_L23	HCC1143	54.1	control	0	M	117	NA	2016-11-13 16:06:21	HTS007_1143-28A
HTS007	2016-11-11	1143-28A	78536	L23	1143-28A_L23	HCC1143	58.9	control	0	M	124	NA	2016-11-13 20:53:07	HTS007_1143-28A
HTS007	2016-11-11	1143-28A	78576	L23	1143-28A_L23	HCC1143	63.7	control	0	M	130	NA	2016-11-14 01:40:01	HTS007_1143-28A
HTS007	2016-11-11	1143-28A	78616	L23	1143-28A_L23	HCC1143	68.4	control	0	M	142	NA	2016-11-14 06:26:43	HTS007_1143-28A
HTS007	2016-11-11	1143-28A	78659	L23	1143-28A_L23	HCC1143	76.6	control	0	M	160	NA	2016-11-14 14:37:15	HTS007_1143-28A
HTS007	2016-11-11	1143-28A	78699	L23	1143-28A_L23	HCC1143	81.7	control	0	M	171	NA	2016-11-14 19:44:56	HTS007_1143-28A
HTS007	2016-11-11	1143-28A	78739	L23	1143-28A_L23	HCC1143	86.9	control	0	M	205	NA	2016-11-15 00:51:35	HTS007_1143-28A
HTS007	2016-11-11	1143-28A	78779	L23	1143-28A_L23	HCC1143	92	control	0	M	238	NA	2016-11-15 05:58:15	HTS007_1143-28A
HTS007	2016-11-11	1143-28A	78819	L23	1143-28A_L23	HCC1143	97.1	control	0	M	248	NA	2016-11-15 11:04:55	HTS007_1143-28A
HTS007	2016-11-11	1143-28A	78859	L23	1143-28A_L23	HCC1143	102.2	control	0	M	273	NA	2016-11-15 16:11:35	HTS007_1143-28A
HTS007	2016-11-11	1143-28A	78899	L23	1143-28A_L23	HCC1143	107.3	control	0	M	320	NA	2016-11-15 21:18:16	HTS007_1143-28A
HTS007	2016-11-11	1143-28A	78939	L23	1143-28A_L23	HCC1143	112.4	control	0	M	368	NA	2016-11-16 02:25:00	HTS007_1143-28A
HTS007	2016-11-11	1143-28A	78979	L23	1143-28A_L23	HCC1143	117.5	control	0	M	435	NA	2016-11-16 07:31:40	HTS007_1143-28A
HTS007	2016-11-11	1143-28A	78056	M03	1143-28A_M03	HCC1143	1.3	neratinib	3.9875e-06	M	35	NA	2016-11-11 11:18:21	HTS007_1143-28A
HTS007	2016-11-11	1143-28A	78096	M03	1143-28A_M03	HCC1143	6.2	neratinib	3.9875e-06	M	38	NA	2016-11-11 16:10:32	HTS007_1143-28A
HTS007	2016-11-11	1143-28A	78136	M03	1143-28A_M03	HCC1143	11	neratinib	3.9875e-06	M	44	NA	2016-11-11 21:01:58	HTS007_1143-28A
HTS007	2016-11-11	1143-28A	78176	M03	1143-28A_M03	HCC1143	15.8	neratinib	3.9875e-06	M	53	NA	2016-11-12 01:48:43	HTS007_1143-28A
HTS007	2016-11-11	1143-28A	78216	M03	1143-28A_M03	HCC1143	20.6	neratinib	3.9875e-06	M	60	NA	2016-11-12 06:35:31	HTS007_1143-28A
HTS007	2016-11-11	1143-28A	78256	M03	1143-28A_M03	HCC1143	25.4	neratinib	3.9875e-06	M	62	NA	2016-11-12 11:22:21	HTS007_1143-28A
HTS007	2016-11-11	1143-28A	78296	M03	1143-28A_M03	HCC1143	30.2	neratinib	3.9875e-06	M	62	NA	2016-11-12 16:09:06	HTS007_1143-28A
HTS007	2016-11-11	1143-28A	78336	M03	1143-28A_M03	HCC1143	35	neratinib	3.9875e-06	M	63	NA	2016-11-12 20:59:30	HTS007_1143-28A
HTS007	2016-11-11	1143-28A	78376	M03	1143-28A_M03	HCC1143	39.8	neratinib	3.9875e-06	M	68	NA	2016-11-13 01:46:19	HTS007_1143-28A
HTS007	2016-11-11	1143-28A	78416	M03	1143-28A_M03	HCC1143	44.5	neratinib	3.9875e-06	M	77	NA	2016-11-13 06:32:58	HTS007_1143-28A
HTS007	2016-11-11	1143-28A	78456	M03	1143-28A_M03	HCC1143	49.3	neratinib	3.9875e-06	M	84	NA	2016-11-13 11:19:43	HTS007_1143-28A
HTS007	2016-11-11	1143-28A	78496	M03	1143-28A_M03	HCC1143	54.1	neratinib	3.9875e-06	M	89	NA	2016-11-13 16:06:21	HTS007_1143-28A
HTS007	2016-11-11	1143-28A	78536	M03	1143-28A_M03	HCC1143	58.9	neratinib	3.9875e-06	M	94	NA	2016-11-13 20:53:07	HTS007_1143-28A
HTS007	2016-11-11	1143-28A	78576	M03	1143-28A_M03	HCC1143	63.7	neratinib	3.9875e-06	M	97	NA	2016-11-14 01:40:01	HTS007_1143-28A
HTS007	2016-11-11	1143-28A	78616	M03	1143-28A_M03	HCC1143	68.4	neratinib	3.9875e-06	M	99	NA	2016-11-14 06:26:43	HTS007_1143-28A
HTS007	2016-11-11	1143-28A	78659	M03	1143-28A_M03	HCC1143	76.6	neratinib	3.9875e-06	M	95	NA	2016-11-14 14:37:15	HTS007_1143-28A
HTS007	2016-11-11	1143-28A	78699	M03	1143-28A_M03	HCC1143	81.7	neratinib	3.9875e-06	M	98	NA	2016-11-14 19:44:56	HTS007_1143-28A
HTS007	2016-11-11	1143-28A	78739	M03	1143-28A_M03	HCC1143	86.9	neratinib	3.9875e-06	M	129	NA	2016-11-15 00:51:35	HTS007_1143-28A
HTS007	2016-11-11	1143-28A	78779	M03	1143-28A_M03	HCC1143	92	neratinib	3.9875e-06	M	145	NA	2016-11-15 05:58:15	HTS007_1143-28A
HTS007	2016-11-11	1143-28A	78819	M03	1143-28A_M03	HCC1143	97.1	neratinib	3.9875e-06	M	145	NA	2016-11-15 11:04:55	HTS007_1143-28A
HTS007	2016-11-11	1143-28A	78859	M03	1143-28A_M03	HCC1143	102.2	neratinib	3.9875e-06	M	149	NA	2016-11-15 16:11:35	HTS007_1143-28A
HTS007	2016-11-11	1143-28A	78899	M03	1143-28A_M03	HCC1143	107.3	neratinib	3.9875e-06	M	161	NA	2016-11-15 21:18:16	HTS007_1143-28A
HTS007	2016-11-11	1143-28A	78939	M03	1143-28A_M03	HCC1143	112.4	neratinib	3.9875e-06	M	178	NA	2016-11-16 02:25:00	HTS007_1143-28A
HTS007	2016-11-11	1143-28A	78979	M03	1143-28A_M03	HCC1143	117.5	neratinib	3.9875e-06	M	195	NA	2016-11-16 07:31:40	HTS007_1143-28A
HTS007	2016-11-11	1143-28A	78056	M04	1143-28A_M04	HCC1143	1.3	neratinib	9.9675e-07	M	27	NA	2016-11-11 11:18:21	HTS007_1143-28A
HTS007	2016-11-11	1143-28A	78096	M04	1143-28A_M04	HCC1143	6.2	neratinib	9.9675e-07	M	30	NA	2016-11-11 16:10:32	HTS007_1143-28A
HTS007	2016-11-11	1143-28A	78136	M04	1143-28A_M04	HCC1143	11	neratinib	9.9675e-07	M	38	NA	2016-11-11 21:01:58	HTS007_1143-28A
HTS007	2016-11-11	1143-28A	78176	M04	1143-28A_M04	HCC1143	15.8	neratinib	9.9675e-07	M	49	NA	2016-11-12 01:48:43	HTS007_1143-28A
HTS007	2016-11-11	1143-28A	78216	M04	1143-28A_M04	HCC1143	20.6	neratinib	9.9675e-07	M	58	NA	2016-11-12 06:35:31	HTS007_1143-28A
HTS007	2016-11-11	1143-28A	78256	M04	1143-28A_M04	HCC1143	25.4	neratinib	9.9675e-07	M	58	NA	2016-11-12 11:22:21	HTS007_1143-28A
HTS007	2016-11-11	1143-28A	78296	M04	1143-28A_M04	HCC1143	30.2	neratinib	9.9675e-07	M	58	NA	2016-11-12 16:09:06	HTS007_1143-28A
HTS007	2016-11-11	1143-28A	78336	M04	1143-28A_M04	HCC1143	35	neratinib	9.9675e-07	M	62	NA	2016-11-12 20:59:30	HTS007_1143-28A
HTS007	2016-11-11	1143-28A	78376	M04	1143-28A_M04	HCC1143	39.8	neratinib	9.9675e-07	M	66	NA	2016-11-13 01:46:19	HTS007_1143-28A
HTS007	2016-11-11	1143-28A	78416	M04	1143-28A_M04	HCC1143	44.5	neratinib	9.9675e-07	M	67	NA	2016-11-13 06:32:58	HTS007_1143-28A
HTS007	2016-11-11	1143-28A	78456	M04	1143-28A_M04	HCC1143	49.3	neratinib	9.9675e-07	M	76	NA	2016-11-13 11:19:43	HTS007_1143-28A
HTS007	2016-11-11	1143-28A	78496	M04	1143-28A_M04	HCC1143	54.1	neratinib	9.9675e-07	M	92	NA	2016-11-13 16:06:21	HTS007_1143-28A
HTS007	2016-11-11	1143-28A	78536	M04	1143-28A_M04	HCC1143	58.9	neratinib	9.9675e-07	M	96	NA	2016-11-13 20:53:07	HTS007_1143-28A
HTS007	2016-11-11	1143-28A	78576	M04	1143-28A_M04	HCC1143	63.7	neratinib	9.9675e-07	M	96	NA	2016-11-14 01:40:01	HTS007_1143-28A
HTS007	2016-11-11	1143-28A	78616	M04	1143-28A_M04	HCC1143	68.4	neratinib	9.9675e-07	M	107	NA	2016-11-14 06:26:43	HTS007_1143-28A
HTS007	2016-11-11	1143-28A	78659	M04	1143-28A_M04	HCC1143	76.6	neratinib	9.9675e-07	M	97	NA	2016-11-14 14:37:15	HTS007_1143-28A
HTS007	2016-11-11	1143-28A	78699	M04	1143-28A_M04	HCC1143	81.7	neratinib	9.9675e-07	M	96	NA	2016-11-14 19:44:56	HTS007_1143-28A
HTS007	2016-11-11	1143-28A	78739	M04	1143-28A_M04	HCC1143	86.9	neratinib	9.9675e-07	M	143	NA	2016-11-15 00:51:35	HTS007_1143-28A
HTS007	2016-11-11	1143-28A	78779	M04	1143-28A_M04	HCC1143	92	neratinib	9.9675e-07	M	177	NA	2016-11-15 05:58:15	HTS007_1143-28A
HTS007	2016-11-11	1143-28A	78819	M04	1143-28A_M04	HCC1143	97.1	neratinib	9.9675e-07	M	175	NA	2016-11-15 11:04:55	HTS007_1143-28A
HTS007	2016-11-11	1143-28A	78859	M04	1143-28A_M04	HCC1143	102.2	neratinib	9.9675e-07	M	174	NA	2016-11-15 16:11:35	HTS007_1143-28A
HTS007	2016-11-11	1143-28A	78899	M04	1143-28A_M04	HCC1143	107.3	neratinib	9.9675e-07	M	182	NA	2016-11-15 21:18:16	HTS007_1143-28A
HTS007	2016-11-11	1143-28A	78939	M04	1143-28A_M04	HCC1143	112.4	neratinib	9.9675e-07	M	184	NA	2016-11-16 02:25:00	HTS007_1143-28A
HTS007	2016-11-11	1143-28A	78979	M04	1143-28A_M04	HCC1143	117.5	neratinib	9.9675e-07	M	202	NA	2016-11-16 07:31:40	HTS007_1143-28A
HTS007	2016-11-11	1143-28A	78056	M05	1143-28A_M05	HCC1143	1.3	neratinib	2.4925e-07	M	23	NA	2016-11-11 11:18:21	HTS007_1143-28A
HTS007	2016-11-11	1143-28A	78096	M05	1143-28A_M05	HCC1143	6.2	neratinib	2.4925e-07	M	27	NA	2016-11-11 16:10:32	HTS007_1143-28A
HTS007	2016-11-11	1143-28A	78136	M05	1143-28A_M05	HCC1143	11	neratinib	2.4925e-07	M	37	NA	2016-11-11 21:01:58	HTS007_1143-28A
HTS007	2016-11-11	1143-28A	78176	M05	1143-28A_M05	HCC1143	15.8	neratinib	2.4925e-07	M	51	NA	2016-11-12 01:48:43	HTS007_1143-28A
HTS007	2016-11-11	1143-28A	78216	M05	1143-28A_M05	HCC1143	20.6	neratinib	2.4925e-07	M	61	NA	2016-11-12 06:35:31	HTS007_1143-28A
HTS007	2016-11-11	1143-28A	78256	M05	1143-28A_M05	HCC1143	25.4	neratinib	2.4925e-07	M	64	NA	2016-11-12 11:22:21	HTS007_1143-28A
HTS007	2016-11-11	1143-28A	78296	M05	1143-28A_M05	HCC1143	30.2	neratinib	2.4925e-07	M	65	NA	2016-11-12 16:09:06	HTS007_1143-28A
HTS007	2016-11-11	1143-28A	78336	M05	1143-28A_M05	HCC1143	35	neratinib	2.4925e-07	M	74	NA	2016-11-12 20:59:30	HTS007_1143-28A
HTS007	2016-11-11	1143-28A	78376	M05	1143-28A_M05	HCC1143	39.8	neratinib	2.4925e-07	M	84	NA	2016-11-13 01:46:19	HTS007_1143-28A
HTS007	2016-11-11	1143-28A	78416	M05	1143-28A_M05	HCC1143	44.5	neratinib	2.4925e-07	M	92	NA	2016-11-13 06:32:58	HTS007_1143-28A
HTS007	2016-11-11	1143-28A	78456	M05	1143-28A_M05	HCC1143	49.3	neratinib	2.4925e-07	M	103	NA	2016-11-13 11:19:43	HTS007_1143-28A
HTS007	2016-11-11	1143-28A	78496	M05	1143-28A_M05	HCC1143	54.1	neratinib	2.4925e-07	M	111	NA	2016-11-13 16:06:21	HTS007_1143-28A
HTS007	2016-11-11	1143-28A	78536	M05	1143-28A_M05	HCC1143	58.9	neratinib	2.4925e-07	M	111	NA	2016-11-13 20:53:07	HTS007_1143-28A
HTS007	2016-11-11	1143-28A	78576	M05	1143-28A_M05	HCC1143	63.7	neratinib	2.4925e-07	M	116	NA	2016-11-14 01:40:01	HTS007_1143-28A
HTS007	2016-11-11	1143-28A	78616	M05	1143-28A_M05	HCC1143	68.4	neratinib	2.4925e-07	M	128	NA	2016-11-14 06:26:43	HTS007_1143-28A
HTS007	2016-11-11	1143-28A	78659	M05	1143-28A_M05	HCC1143	76.6	neratinib	2.4925e-07	M	124	NA	2016-11-14 14:37:15	HTS007_1143-28A
HTS007	2016-11-11	1143-28A	78699	M05	1143-28A_M05	HCC1143	81.7	neratinib	2.4925e-07	M	128	NA	2016-11-14 19:44:56	HTS007_1143-28A
HTS007	2016-11-11	1143-28A	78739	M05	1143-28A_M05	HCC1143	86.9	neratinib	2.4925e-07	M	178	NA	2016-11-15 00:51:35	HTS007_1143-28A
HTS007	2016-11-11	1143-28A	78779	M05	1143-28A_M05	HCC1143	92	neratinib	2.4925e-07	M	211	NA	2016-11-15 05:58:15	HTS007_1143-28A
HTS007	2016-11-11	1143-28A	78819	M05	1143-28A_M05	HCC1143	97.1	neratinib	2.4925e-07	M	219	NA	2016-11-15 11:04:55	HTS007_1143-28A
HTS007	2016-11-11	1143-28A	78859	M05	1143-28A_M05	HCC1143	102.2	neratinib	2.4925e-07	M	247	NA	2016-11-15 16:11:35	HTS007_1143-28A
HTS007	2016-11-11	1143-28A	78899	M05	1143-28A_M05	HCC1143	107.3	neratinib	2.4925e-07	M	273	NA	2016-11-15 21:18:16	HTS007_1143-28A
HTS007	2016-11-11	1143-28A	78939	M05	1143-28A_M05	HCC1143	112.4	neratinib	2.4925e-07	M	283	NA	2016-11-16 02:25:00	HTS007_1143-28A
HTS007	2016-11-11	1143-28A	78979	M05	1143-28A_M05	HCC1143	117.5	neratinib	2.4925e-07	M	311	NA	2016-11-16 07:31:40	HTS007_1143-28A
HTS007	2016-11-11	1143-28A	78056	M06	1143-28A_M06	HCC1143	1.3	neratinib	6.23e-08	M	34	NA	2016-11-11 11:18:21	HTS007_1143-28A
HTS007	2016-11-11	1143-28A	78096	M06	1143-28A_M06	HCC1143	6.2	neratinib	6.23e-08	M	36	NA	2016-11-11 16:10:32	HTS007_1143-28A
HTS007	2016-11-11	1143-28A	78136	M06	1143-28A_M06	HCC1143	11	neratinib	6.23e-08	M	43	NA	2016-11-11 21:01:58	HTS007_1143-28A
HTS007	2016-11-11	1143-28A	78176	M06	1143-28A_M06	HCC1143	15.8	neratinib	6.23e-08	M	50	NA	2016-11-12 01:48:43	HTS007_1143-28A
HTS007	2016-11-11	1143-28A	78216	M06	1143-28A_M06	HCC1143	20.6	neratinib	6.23e-08	M	55	NA	2016-11-12 06:35:31	HTS007_1143-28A
HTS007	2016-11-11	1143-28A	78256	M06	1143-28A_M06	HCC1143	25.4	neratinib	6.23e-08	M	57	NA	2016-11-12 11:22:21	HTS007_1143-28A
HTS007	2016-11-11	1143-28A	78296	M06	1143-28A_M06	HCC1143	30.2	neratinib	6.23e-08	M	62	NA	2016-11-12 16:09:06	HTS007_1143-28A
HTS007	2016-11-11	1143-28A	78336	M06	1143-28A_M06	HCC1143	35	neratinib	6.23e-08	M	70	NA	2016-11-12 20:59:30	HTS007_1143-28A
HTS007	2016-11-11	1143-28A	78376	M06	1143-28A_M06	HCC1143	39.8	neratinib	6.23e-08	M	82	NA	2016-11-13 01:46:19	HTS007_1143-28A
HTS007	2016-11-11	1143-28A	78416	M06	1143-28A_M06	HCC1143	44.5	neratinib	6.23e-08	M	91	NA	2016-11-13 06:32:58	HTS007_1143-28A
HTS007	2016-11-11	1143-28A	78456	M06	1143-28A_M06	HCC1143	49.3	neratinib	6.23e-08	M	95	NA	2016-11-13 11:19:43	HTS007_1143-28A
HTS007	2016-11-11	1143-28A	78496	M06	1143-28A_M06	HCC1143	54.1	neratinib	6.23e-08	M	102	NA	2016-11-13 16:06:21	HTS007_1143-28A
HTS007	2016-11-11	1143-28A	78536	M06	1143-28A_M06	HCC1143	58.9	neratinib	6.23e-08	M	113	NA	2016-11-13 20:53:07	HTS007_1143-28A
HTS007	2016-11-11	1143-28A	78576	M06	1143-28A_M06	HCC1143	63.7	neratinib	6.23e-08	M	122	NA	2016-11-14 01:40:01	HTS007_1143-28A
HTS007	2016-11-11	1143-28A	78616	M06	1143-28A_M06	HCC1143	68.4	neratinib	6.23e-08	M	128	NA	2016-11-14 06:26:43	HTS007_1143-28A
HTS007	2016-11-11	1143-28A	78659	M06	1143-28A_M06	HCC1143	76.6	neratinib	6.23e-08	M	111	NA	2016-11-14 14:37:15	HTS007_1143-28A
HTS007	2016-11-11	1143-28A	78699	M06	1143-28A_M06	HCC1143	81.7	neratinib	6.23e-08	M	112	NA	2016-11-14 19:44:56	HTS007_1143-28A
HTS007	2016-11-11	1143-28A	78739	M06	1143-28A_M06	HCC1143	86.9	neratinib	6.23e-08	M	178	NA	2016-11-15 00:51:35	HTS007_1143-28A
HTS007	2016-11-11	1143-28A	78779	M06	1143-28A_M06	HCC1143	92	neratinib	6.23e-08	M	228	NA	2016-11-15 05:58:15	HTS007_1143-28A
HTS007	2016-11-11	1143-28A	78819	M06	1143-28A_M06	HCC1143	97.1	neratinib	6.23e-08	M	244	NA	2016-11-15 11:04:55	HTS007_1143-28A
HTS007	2016-11-11	1143-28A	78859	M06	1143-28A_M06	HCC1143	102.2	neratinib	6.23e-08	M	262	NA	2016-11-15 16:11:35	HTS007_1143-28A
HTS007	2016-11-11	1143-28A	78899	M06	1143-28A_M06	HCC1143	107.3	neratinib	6.23e-08	M	281	NA	2016-11-15 21:18:16	HTS007_1143-28A
HTS007	2016-11-11	1143-28A	78939	M06	1143-28A_M06	HCC1143	112.4	neratinib	6.23e-08	M	314	NA	2016-11-16 02:25:00	HTS007_1143-28A
HTS007	2016-11-11	1143-28A	78979	M06	1143-28A_M06	HCC1143	117.5	neratinib	6.23e-08	M	369	NA	2016-11-16 07:31:40	HTS007_1143-28A
HTS007	2016-11-11	1143-28A	78056	M07	1143-28A_M07	HCC1143	1.3	neratinib	1.5575e-08	M	47	NA	2016-11-11 11:18:21	HTS007_1143-28A
HTS007	2016-11-11	1143-28A	78096	M07	1143-28A_M07	HCC1143	6.2	neratinib	1.5575e-08	M	51	NA	2016-11-11 16:10:32	HTS007_1143-28A
HTS007	2016-11-11	1143-28A	78136	M07	1143-28A_M07	HCC1143	11	neratinib	1.5575e-08	M	62	NA	2016-11-11 21:01:58	HTS007_1143-28A
HTS007	2016-11-11	1143-28A	78176	M07	1143-28A_M07	HCC1143	15.8	neratinib	1.5575e-08	M	73	NA	2016-11-12 01:48:43	HTS007_1143-28A
HTS007	2016-11-11	1143-28A	78216	M07	1143-28A_M07	HCC1143	20.6	neratinib	1.5575e-08	M	78	NA	2016-11-12 06:35:31	HTS007_1143-28A
HTS007	2016-11-11	1143-28A	78256	M07	1143-28A_M07	HCC1143	25.4	neratinib	1.5575e-08	M	77	NA	2016-11-12 11:22:21	HTS007_1143-28A
HTS007	2016-11-11	1143-28A	78296	M07	1143-28A_M07	HCC1143	30.2	neratinib	1.5575e-08	M	81	NA	2016-11-12 16:09:06	HTS007_1143-28A
HTS007	2016-11-11	1143-28A	78336	M07	1143-28A_M07	HCC1143	35	neratinib	1.5575e-08	M	93	NA	2016-11-12 20:59:30	HTS007_1143-28A
HTS007	2016-11-11	1143-28A	78376	M07	1143-28A_M07	HCC1143	39.8	neratinib	1.5575e-08	M	102	NA	2016-11-13 01:46:19	HTS007_1143-28A
HTS007	2016-11-11	1143-28A	78416	M07	1143-28A_M07	HCC1143	44.5	neratinib	1.5575e-08	M	102	NA	2016-11-13 06:32:58	HTS007_1143-28A
HTS007	2016-11-11	1143-28A	78456	M07	1143-28A_M07	HCC1143	49.3	neratinib	1.5575e-08	M	111	NA	2016-11-13 11:19:43	HTS007_1143-28A
HTS007	2016-11-11	1143-28A	78496	M07	1143-28A_M07	HCC1143	54.1	neratinib	1.5575e-08	M	129	NA	2016-11-13 16:06:21	HTS007_1143-28A
HTS007	2016-11-11	1143-28A	78536	M07	1143-28A_M07	HCC1143	58.9	neratinib	1.5575e-08	M	142	NA	2016-11-13 20:53:07	HTS007_1143-28A
HTS007	2016-11-11	1143-28A	78576	M07	1143-28A_M07	HCC1143	63.7	neratinib	1.5575e-08	M	155	NA	2016-11-14 01:40:01	HTS007_1143-28A
HTS007	2016-11-11	1143-28A	78616	M07	1143-28A_M07	HCC1143	68.4	neratinib	1.5575e-08	M	173	NA	2016-11-14 06:26:43	HTS007_1143-28A
HTS007	2016-11-11	1143-28A	78659	M07	1143-28A_M07	HCC1143	76.6	neratinib	1.5575e-08	M	175	NA	2016-11-14 14:37:15	HTS007_1143-28A
HTS007	2016-11-11	1143-28A	78699	M07	1143-28A_M07	HCC1143	81.7	neratinib	1.5575e-08	M	190	NA	2016-11-14 19:44:56	HTS007_1143-28A
HTS007	2016-11-11	1143-28A	78739	M07	1143-28A_M07	HCC1143	86.9	neratinib	1.5575e-08	M	254	NA	2016-11-15 00:51:35	HTS007_1143-28A
HTS007	2016-11-11	1143-28A	78779	M07	1143-28A_M07	HCC1143	92	neratinib	1.5575e-08	M	307	NA	2016-11-15 05:58:15	HTS007_1143-28A
HTS007	2016-11-11	1143-28A	78819	M07	1143-28A_M07	HCC1143	97.1	neratinib	1.5575e-08	M	313	NA	2016-11-15 11:04:55	HTS007_1143-28A
HTS007	2016-11-11	1143-28A	78859	M07	1143-28A_M07	HCC1143	102.2	neratinib	1.5575e-08	M	332	NA	2016-11-15 16:11:35	HTS007_1143-28A
HTS007	2016-11-11	1143-28A	78899	M07	1143-28A_M07	HCC1143	107.3	neratinib	1.5575e-08	M	381	NA	2016-11-15 21:18:16	HTS007_1143-28A
HTS007	2016-11-11	1143-28A	78939	M07	1143-28A_M07	HCC1143	112.4	neratinib	1.5575e-08	M	430	NA	2016-11-16 02:25:00	HTS007_1143-28A
HTS007	2016-11-11	1143-28A	78979	M07	1143-28A_M07	HCC1143	117.5	neratinib	1.5575e-08	M	490	NA	2016-11-16 07:31:40	HTS007_1143-28A
HTS007	2016-11-11	1143-28A	78056	M08	1143-28A_M08	HCC1143	1.3	neratinib	3.7375e-09	M	33	NA	2016-11-11 11:18:21	HTS007_1143-28A
HTS007	2016-11-11	1143-28A	78096	M08	1143-28A_M08	HCC1143	6.2	neratinib	3.7375e-09	M	37	NA	2016-11-11 16:10:32	HTS007_1143-28A
HTS007	2016-11-11	1143-28A	78136	M08	1143-28A_M08	HCC1143	11	neratinib	3.7375e-09	M	45	NA	2016-11-11 21:01:58	HTS007_1143-28A
HTS007	2016-11-11	1143-28A	78176	M08	1143-28A_M08	HCC1143	15.8	neratinib	3.7375e-09	M	56	NA	2016-11-12 01:48:43	HTS007_1143-28A
HTS007	2016-11-11	1143-28A	78216	M08	1143-28A_M08	HCC1143	20.6	neratinib	3.7375e-09	M	63	NA	2016-11-12 06:35:31	HTS007_1143-28A
HTS007	2016-11-11	1143-28A	78256	M08	1143-28A_M08	HCC1143	25.4	neratinib	3.7375e-09	M	59	NA	2016-11-12 11:22:21	HTS007_1143-28A
HTS007	2016-11-11	1143-28A	78296	M08	1143-28A_M08	HCC1143	30.2	neratinib	3.7375e-09	M	59	NA	2016-11-12 16:09:06	HTS007_1143-28A
HTS007	2016-11-11	1143-28A	78336	M08	1143-28A_M08	HCC1143	35	neratinib	3.7375e-09	M	71	NA	2016-11-12 20:59:30	HTS007_1143-28A
HTS007	2016-11-11	1143-28A	78376	M08	1143-28A_M08	HCC1143	39.8	neratinib	3.7375e-09	M	75	NA	2016-11-13 01:46:19	HTS007_1143-28A
HTS007	2016-11-11	1143-28A	78416	M08	1143-28A_M08	HCC1143	44.5	neratinib	3.7375e-09	M	76	NA	2016-11-13 06:32:58	HTS007_1143-28A
HTS007	2016-11-11	1143-28A	78456	M08	1143-28A_M08	HCC1143	49.3	neratinib	3.7375e-09	M	95	NA	2016-11-13 11:19:43	HTS007_1143-28A
HTS007	2016-11-11	1143-28A	78496	M08	1143-28A_M08	HCC1143	54.1	neratinib	3.7375e-09	M	115	NA	2016-11-13 16:06:21	HTS007_1143-28A
HTS007	2016-11-11	1143-28A	78536	M08	1143-28A_M08	HCC1143	58.9	neratinib	3.7375e-09	M	112	NA	2016-11-13 20:53:07	HTS007_1143-28A
HTS007	2016-11-11	1143-28A	78576	M08	1143-28A_M08	HCC1143	63.7	neratinib	3.7375e-09	M	111	NA	2016-11-14 01:40:01	HTS007_1143-28A
HTS007	2016-11-11	1143-28A	78616	M08	1143-28A_M08	HCC1143	68.4	neratinib	3.7375e-09	M	126	NA	2016-11-14 06:26:43	HTS007_1143-28A
HTS007	2016-11-11	1143-28A	78659	M08	1143-28A_M08	HCC1143	76.6	neratinib	3.7375e-09	M	130	NA	2016-11-14 14:37:15	HTS007_1143-28A
HTS007	2016-11-11	1143-28A	78699	M08	1143-28A_M08	HCC1143	81.7	neratinib	3.7375e-09	M	148	NA	2016-11-14 19:44:56	HTS007_1143-28A
HTS007	2016-11-11	1143-28A	78739	M08	1143-28A_M08	HCC1143	86.9	neratinib	3.7375e-09	M	214	NA	2016-11-15 00:51:35	HTS007_1143-28A
HTS007	2016-11-11	1143-28A	78779	M08	1143-28A_M08	HCC1143	92	neratinib	3.7375e-09	M	271	NA	2016-11-15 05:58:15	HTS007_1143-28A
HTS007	2016-11-11	1143-28A	78819	M08	1143-28A_M08	HCC1143	97.1	neratinib	3.7375e-09	M	278	NA	2016-11-15 11:04:55	HTS007_1143-28A
HTS007	2016-11-11	1143-28A	78859	M08	1143-28A_M08	HCC1143	102.2	neratinib	3.7375e-09	M	299	NA	2016-11-15 16:11:35	HTS007_1143-28A
HTS007	2016-11-11	1143-28A	78899	M08	1143-28A_M08	HCC1143	107.3	neratinib	3.7375e-09	M	322	NA	2016-11-15 21:18:16	HTS007_1143-28A
HTS007	2016-11-11	1143-28A	78939	M08	1143-28A_M08	HCC1143	112.4	neratinib	3.7375e-09	M	354	NA	2016-11-16 02:25:00	HTS007_1143-28A
HTS007	2016-11-11	1143-28A	78979	M08	1143-28A_M08	HCC1143	117.5	neratinib	3.7375e-09	M	449	NA	2016-11-16 07:31:40	HTS007_1143-28A
HTS007	2016-11-11	1143-28A	78056	M09	1143-28A_M09	HCC1143	1.3	neratinib	1.246e-09	M	32	NA	2016-11-11 11:18:21	HTS007_1143-28A
HTS007	2016-11-11	1143-28A	78096	M09	1143-28A_M09	HCC1143	6.2	neratinib	1.246e-09	M	33	NA	2016-11-11 16:10:32	HTS007_1143-28A
HTS007	2016-11-11	1143-28A	78136	M09	1143-28A_M09	HCC1143	11	neratinib	1.246e-09	M	34	NA	2016-11-11 21:01:58	HTS007_1143-28A
HTS007	2016-11-11	1143-28A	78176	M09	1143-28A_M09	HCC1143	15.8	neratinib	1.246e-09	M	36	NA	2016-11-12 01:48:43	HTS007_1143-28A
HTS007	2016-11-11	1143-28A	78216	M09	1143-28A_M09	HCC1143	20.6	neratinib	1.246e-09	M	40	NA	2016-11-12 06:35:31	HTS007_1143-28A
HTS007	2016-11-11	1143-28A	78256	M09	1143-28A_M09	HCC1143	25.4	neratinib	1.246e-09	M	47	NA	2016-11-12 11:22:21	HTS007_1143-28A
HTS007	2016-11-11	1143-28A	78296	M09	1143-28A_M09	HCC1143	30.2	neratinib	1.246e-09	M	51	NA	2016-11-12 16:09:06	HTS007_1143-28A
HTS007	2016-11-11	1143-28A	78336	M09	1143-28A_M09	HCC1143	35	neratinib	1.246e-09	M	55	NA	2016-11-12 20:59:30	HTS007_1143-28A
HTS007	2016-11-11	1143-28A	78376	M09	1143-28A_M09	HCC1143	39.8	neratinib	1.246e-09	M	57	NA	2016-11-13 01:46:19	HTS007_1143-28A
HTS007	2016-11-11	1143-28A	78416	M09	1143-28A_M09	HCC1143	44.5	neratinib	1.246e-09	M	62	NA	2016-11-13 06:32:58	HTS007_1143-28A
HTS007	2016-11-11	1143-28A	78456	M09	1143-28A_M09	HCC1143	49.3	neratinib	1.246e-09	M	69	NA	2016-11-13 11:19:43	HTS007_1143-28A
HTS007	2016-11-11	1143-28A	78496	M09	1143-28A_M09	HCC1143	54.1	neratinib	1.246e-09	M	74	NA	2016-11-13 16:06:21	HTS007_1143-28A
HTS007	2016-11-11	1143-28A	78536	M09	1143-28A_M09	HCC1143	58.9	neratinib	1.246e-09	M	74	NA	2016-11-13 20:53:07	HTS007_1143-28A
HTS007	2016-11-11	1143-28A	78576	M09	1143-28A_M09	HCC1143	63.7	neratinib	1.246e-09	M	79	NA	2016-11-14 01:40:01	HTS007_1143-28A
HTS007	2016-11-11	1143-28A	78616	M09	1143-28A_M09	HCC1143	68.4	neratinib	1.246e-09	M	90	NA	2016-11-14 06:26:43	HTS007_1143-28A
HTS007	2016-11-11	1143-28A	78659	M09	1143-28A_M09	HCC1143	76.6	neratinib	1.246e-09	M	94	NA	2016-11-14 14:37:15	HTS007_1143-28A
HTS007	2016-11-11	1143-28A	78699	M09	1143-28A_M09	HCC1143	81.7	neratinib	1.246e-09	M	93	NA	2016-11-14 19:44:56	HTS007_1143-28A
HTS007	2016-11-11	1143-28A	78739	M09	1143-28A_M09	HCC1143	86.9	neratinib	1.246e-09	M	109	NA	2016-11-15 00:51:35	HTS007_1143-28A
HTS007	2016-11-11	1143-28A	78779	M09	1143-28A_M09	HCC1143	92	neratinib	1.246e-09	M	124	NA	2016-11-15 05:58:15	HTS007_1143-28A
HTS007	2016-11-11	1143-28A	78819	M09	1143-28A_M09	HCC1143	97.1	neratinib	1.246e-09	M	126	NA	2016-11-15 11:04:55	HTS007_1143-28A
HTS007	2016-11-11	1143-28A	78859	M09	1143-28A_M09	HCC1143	102.2	neratinib	1.246e-09	M	134	NA	2016-11-15 16:11:35	HTS007_1143-28A
HTS007	2016-11-11	1143-28A	78899	M09	1143-28A_M09	HCC1143	107.3	neratinib	1.246e-09	M	152	NA	2016-11-15 21:18:16	HTS007_1143-28A
HTS007	2016-11-11	1143-28A	78939	M09	1143-28A_M09	HCC1143	112.4	neratinib	1.246e-09	M	157	NA	2016-11-16 02:25:00	HTS007_1143-28A
HTS007	2016-11-11	1143-28A	78979	M09	1143-28A_M09	HCC1143	117.5	neratinib	1.246e-09	M	155	NA	2016-11-16 07:31:40	HTS007_1143-28A
HTS007	2016-11-11	1143-28A	78056	M10	1143-28A_M10	HCC1143	1.3	neratinib	3.0525e-10	M	46	NA	2016-11-11 11:18:21	HTS007_1143-28A
HTS007	2016-11-11	1143-28A	78096	M10	1143-28A_M10	HCC1143	6.2	neratinib	3.0525e-10	M	51	NA	2016-11-11 16:10:32	HTS007_1143-28A
HTS007	2016-11-11	1143-28A	78136	M10	1143-28A_M10	HCC1143	11	neratinib	3.0525e-10	M	63	NA	2016-11-11 21:01:58	HTS007_1143-28A
HTS007	2016-11-11	1143-28A	78176	M10	1143-28A_M10	HCC1143	15.8	neratinib	3.0525e-10	M	72	NA	2016-11-12 01:48:43	HTS007_1143-28A
HTS007	2016-11-11	1143-28A	78216	M10	1143-28A_M10	HCC1143	20.6	neratinib	3.0525e-10	M	81	NA	2016-11-12 06:35:31	HTS007_1143-28A
HTS007	2016-11-11	1143-28A	78256	M10	1143-28A_M10	HCC1143	25.4	neratinib	3.0525e-10	M	89	NA	2016-11-12 11:22:21	HTS007_1143-28A
HTS007	2016-11-11	1143-28A	78296	M10	1143-28A_M10	HCC1143	30.2	neratinib	3.0525e-10	M	93	NA	2016-11-12 16:09:06	HTS007_1143-28A
HTS007	2016-11-11	1143-28A	78336	M10	1143-28A_M10	HCC1143	35	neratinib	3.0525e-10	M	95	NA	2016-11-12 20:59:30	HTS007_1143-28A
HTS007	2016-11-11	1143-28A	78376	M10	1143-28A_M10	HCC1143	39.8	neratinib	3.0525e-10	M	96	NA	2016-11-13 01:46:19	HTS007_1143-28A
HTS007	2016-11-11	1143-28A	78416	M10	1143-28A_M10	HCC1143	44.5	neratinib	3.0525e-10	M	101	NA	2016-11-13 06:32:58	HTS007_1143-28A
HTS007	2016-11-11	1143-28A	78456	M10	1143-28A_M10	HCC1143	49.3	neratinib	3.0525e-10	M	115	NA	2016-11-13 11:19:43	HTS007_1143-28A
HTS007	2016-11-11	1143-28A	78496	M10	1143-28A_M10	HCC1143	54.1	neratinib	3.0525e-10	M	121	NA	2016-11-13 16:06:21	HTS007_1143-28A
HTS007	2016-11-11	1143-28A	78536	M10	1143-28A_M10	HCC1143	58.9	neratinib	3.0525e-10	M	115	NA	2016-11-13 20:53:07	HTS007_1143-28A
HTS007	2016-11-11	1143-28A	78576	M10	1143-28A_M10	HCC1143	63.7	neratinib	3.0525e-10	M	114	NA	2016-11-14 01:40:01	HTS007_1143-28A
HTS007	2016-11-11	1143-28A	78616	M10	1143-28A_M10	HCC1143	68.4	neratinib	3.0525e-10	M	123	NA	2016-11-14 06:26:43	HTS007_1143-28A
HTS007	2016-11-11	1143-28A	78659	M10	1143-28A_M10	HCC1143	76.6	neratinib	3.0525e-10	M	119	NA	2016-11-14 14:37:15	HTS007_1143-28A
HTS007	2016-11-11	1143-28A	78699	M10	1143-28A_M10	HCC1143	81.7	neratinib	3.0525e-10	M	122	NA	2016-11-14 19:44:56	HTS007_1143-28A
HTS007	2016-11-11	1143-28A	78739	M10	1143-28A_M10	HCC1143	86.9	neratinib	3.0525e-10	M	156	NA	2016-11-15 00:51:35	HTS007_1143-28A
HTS007	2016-11-11	1143-28A	78779	M10	1143-28A_M10	HCC1143	92	neratinib	3.0525e-10	M	181	NA	2016-11-15 05:58:15	HTS007_1143-28A
HTS007	2016-11-11	1143-28A	78819	M10	1143-28A_M10	HCC1143	97.1	neratinib	3.0525e-10	M	179	NA	2016-11-15 11:04:55	HTS007_1143-28A
HTS007	2016-11-11	1143-28A	78859	M10	1143-28A_M10	HCC1143	102.2	neratinib	3.0525e-10	M	188	NA	2016-11-15 16:11:35	HTS007_1143-28A
HTS007	2016-11-11	1143-28A	78899	M10	1143-28A_M10	HCC1143	107.3	neratinib	3.0525e-10	M	207	NA	2016-11-15 21:18:16	HTS007_1143-28A
HTS007	2016-11-11	1143-28A	78939	M10	1143-28A_M10	HCC1143	112.4	neratinib	3.0525e-10	M	216	NA	2016-11-16 02:25:00	HTS007_1143-28A
HTS007	2016-11-11	1143-28A	78979	M10	1143-28A_M10	HCC1143	117.5	neratinib	3.0525e-10	M	233	NA	2016-11-16 07:31:40	HTS007_1143-28A
HTS007	2016-11-11	1143-28A	78056	M11	1143-28A_M11	HCC1143	1.3	neratinib	7.47625e-11	M	43	NA	2016-11-11 11:18:21	HTS007_1143-28A
HTS007	2016-11-11	1143-28A	78096	M11	1143-28A_M11	HCC1143	6.2	neratinib	7.47625e-11	M	45	NA	2016-11-11 16:10:32	HTS007_1143-28A
HTS007	2016-11-11	1143-28A	78136	M11	1143-28A_M11	HCC1143	11	neratinib	7.47625e-11	M	50	NA	2016-11-11 21:01:58	HTS007_1143-28A
HTS007	2016-11-11	1143-28A	78176	M11	1143-28A_M11	HCC1143	15.8	neratinib	7.47625e-11	M	60	NA	2016-11-12 01:48:43	HTS007_1143-28A
HTS007	2016-11-11	1143-28A	78216	M11	1143-28A_M11	HCC1143	20.6	neratinib	7.47625e-11	M	69	NA	2016-11-12 06:35:31	HTS007_1143-28A
HTS007	2016-11-11	1143-28A	78256	M11	1143-28A_M11	HCC1143	25.4	neratinib	7.47625e-11	M	71	NA	2016-11-12 11:22:21	HTS007_1143-28A
HTS007	2016-11-11	1143-28A	78296	M11	1143-28A_M11	HCC1143	30.2	neratinib	7.47625e-11	M	73	NA	2016-11-12 16:09:06	HTS007_1143-28A
HTS007	2016-11-11	1143-28A	78336	M11	1143-28A_M11	HCC1143	35	neratinib	7.47625e-11	M	81	NA	2016-11-12 20:59:30	HTS007_1143-28A
HTS007	2016-11-11	1143-28A	78376	M11	1143-28A_M11	HCC1143	39.8	neratinib	7.47625e-11	M	84	NA	2016-11-13 01:46:19	HTS007_1143-28A
HTS007	2016-11-11	1143-28A	78416	M11	1143-28A_M11	HCC1143	44.5	neratinib	7.47625e-11	M	88	NA	2016-11-13 06:32:58	HTS007_1143-28A
HTS007	2016-11-11	1143-28A	78456	M11	1143-28A_M11	HCC1143	49.3	neratinib	7.47625e-11	M	103	NA	2016-11-13 11:19:43	HTS007_1143-28A
HTS007	2016-11-11	1143-28A	78496	M11	1143-28A_M11	HCC1143	54.1	neratinib	7.47625e-11	M	116	NA	2016-11-13 16:06:21	HTS007_1143-28A
HTS007	2016-11-11	1143-28A	78536	M11	1143-28A_M11	HCC1143	58.9	neratinib	7.47625e-11	M	119	NA	2016-11-13 20:53:07	HTS007_1143-28A
HTS007	2016-11-11	1143-28A	78576	M11	1143-28A_M11	HCC1143	63.7	neratinib	7.47625e-11	M	130	NA	2016-11-14 01:40:01	HTS007_1143-28A
HTS007	2016-11-11	1143-28A	78616	M11	1143-28A_M11	HCC1143	68.4	neratinib	7.47625e-11	M	151	NA	2016-11-14 06:26:43	HTS007_1143-28A
HTS007	2016-11-11	1143-28A	78659	M11	1143-28A_M11	HCC1143	76.6	neratinib	7.47625e-11	M	169	NA	2016-11-14 14:37:15	HTS007_1143-28A
HTS007	2016-11-11	1143-28A	78699	M11	1143-28A_M11	HCC1143	81.7	neratinib	7.47625e-11	M	184	NA	2016-11-14 19:44:56	HTS007_1143-28A
HTS007	2016-11-11	1143-28A	78739	M11	1143-28A_M11	HCC1143	86.9	neratinib	7.47625e-11	M	239	NA	2016-11-15 00:51:35	HTS007_1143-28A
HTS007	2016-11-11	1143-28A	78779	M11	1143-28A_M11	HCC1143	92	neratinib	7.47625e-11	M	288	NA	2016-11-15 05:58:15	HTS007_1143-28A
HTS007	2016-11-11	1143-28A	78819	M11	1143-28A_M11	HCC1143	97.1	neratinib	7.47625e-11	M	300	NA	2016-11-15 11:04:55	HTS007_1143-28A
HTS007	2016-11-11	1143-28A	78859	M11	1143-28A_M11	HCC1143	102.2	neratinib	7.47625e-11	M	324	NA	2016-11-15 16:11:35	HTS007_1143-28A
HTS007	2016-11-11	1143-28A	78899	M11	1143-28A_M11	HCC1143	107.3	neratinib	7.47625e-11	M	368	NA	2016-11-15 21:18:16	HTS007_1143-28A
HTS007	2016-11-11	1143-28A	78939	M11	1143-28A_M11	HCC1143	112.4	neratinib	7.47625e-11	M	421	NA	2016-11-16 02:25:00	HTS007_1143-28A
HTS007	2016-11-11	1143-28A	78979	M11	1143-28A_M11	HCC1143	117.5	neratinib	7.47625e-11	M	486	NA	2016-11-16 07:31:40	HTS007_1143-28A
HTS007	2016-11-11	1143-28A	78056	M12	1143-28A_M12	HCC1143	1.3	neratinib	1.86875e-11	M	51	NA	2016-11-11 11:18:21	HTS007_1143-28A
HTS007	2016-11-11	1143-28A	78096	M12	1143-28A_M12	HCC1143	6.2	neratinib	1.86875e-11	M	52	NA	2016-11-11 16:10:32	HTS007_1143-28A
HTS007	2016-11-11	1143-28A	78136	M12	1143-28A_M12	HCC1143	11	neratinib	1.86875e-11	M	56	NA	2016-11-11 21:01:58	HTS007_1143-28A
HTS007	2016-11-11	1143-28A	78176	M12	1143-28A_M12	HCC1143	15.8	neratinib	1.86875e-11	M	62	NA	2016-11-12 01:48:43	HTS007_1143-28A
HTS007	2016-11-11	1143-28A	78216	M12	1143-28A_M12	HCC1143	20.6	neratinib	1.86875e-11	M	68	NA	2016-11-12 06:35:31	HTS007_1143-28A
HTS007	2016-11-11	1143-28A	78256	M12	1143-28A_M12	HCC1143	25.4	neratinib	1.86875e-11	M	72	NA	2016-11-12 11:22:21	HTS007_1143-28A
HTS007	2016-11-11	1143-28A	78296	M12	1143-28A_M12	HCC1143	30.2	neratinib	1.86875e-11	M	75	NA	2016-11-12 16:09:06	HTS007_1143-28A
HTS007	2016-11-11	1143-28A	78336	M12	1143-28A_M12	HCC1143	35	neratinib	1.86875e-11	M	83	NA	2016-11-12 20:59:30	HTS007_1143-28A
HTS007	2016-11-11	1143-28A	78376	M12	1143-28A_M12	HCC1143	39.8	neratinib	1.86875e-11	M	93	NA	2016-11-13 01:46:19	HTS007_1143-28A
HTS007	2016-11-11	1143-28A	78416	M12	1143-28A_M12	HCC1143	44.5	neratinib	1.86875e-11	M	98	NA	2016-11-13 06:32:58	HTS007_1143-28A
HTS007	2016-11-11	1143-28A	78456	M12	1143-28A_M12	HCC1143	49.3	neratinib	1.86875e-11	M	109	NA	2016-11-13 11:19:43	HTS007_1143-28A
HTS007	2016-11-11	1143-28A	78496	M12	1143-28A_M12	HCC1143	54.1	neratinib	1.86875e-11	M	123	NA	2016-11-13 16:06:21	HTS007_1143-28A
HTS007	2016-11-11	1143-28A	78536	M12	1143-28A_M12	HCC1143	58.9	neratinib	1.86875e-11	M	131	NA	2016-11-13 20:53:07	HTS007_1143-28A
HTS007	2016-11-11	1143-28A	78576	M12	1143-28A_M12	HCC1143	63.7	neratinib	1.86875e-11	M	138	NA	2016-11-14 01:40:01	HTS007_1143-28A
HTS007	2016-11-11	1143-28A	78616	M12	1143-28A_M12	HCC1143	68.4	neratinib	1.86875e-11	M	156	NA	2016-11-14 06:26:43	HTS007_1143-28A
HTS007	2016-11-11	1143-28A	78659	M12	1143-28A_M12	HCC1143	76.6	neratinib	1.86875e-11	M	187	NA	2016-11-14 14:37:15	HTS007_1143-28A
HTS007	2016-11-11	1143-28A	78699	M12	1143-28A_M12	HCC1143	81.7	neratinib	1.86875e-11	M	201	NA	2016-11-14 19:44:56	HTS007_1143-28A
HTS007	2016-11-11	1143-28A	78739	M12	1143-28A_M12	HCC1143	86.9	neratinib	1.86875e-11	M	232	NA	2016-11-15 00:51:35	HTS007_1143-28A
HTS007	2016-11-11	1143-28A	78779	M12	1143-28A_M12	HCC1143	92	neratinib	1.86875e-11	M	270	NA	2016-11-15 05:58:15	HTS007_1143-28A
HTS007	2016-11-11	1143-28A	78819	M12	1143-28A_M12	HCC1143	97.1	neratinib	1.86875e-11	M	298	NA	2016-11-15 11:04:55	HTS007_1143-28A
HTS007	2016-11-11	1143-28A	78859	M12	1143-28A_M12	HCC1143	102.2	neratinib	1.86875e-11	M	336	NA	2016-11-15 16:11:35	HTS007_1143-28A
HTS007	2016-11-11	1143-28A	78899	M12	1143-28A_M12	HCC1143	107.3	neratinib	1.86875e-11	M	388	NA	2016-11-15 21:18:16	HTS007_1143-28A
HTS007	2016-11-11	1143-28A	78939	M12	1143-28A_M12	HCC1143	112.4	neratinib	1.86875e-11	M	442	NA	2016-11-16 02:25:00	HTS007_1143-28A
HTS007	2016-11-11	1143-28A	78979	M12	1143-28A_M12	HCC1143	117.5	neratinib	1.86875e-11	M	485	NA	2016-11-16 07:31:40	HTS007_1143-28A
HTS007	2016-11-11	1143-28A	78056	M13	1143-28A_M13	HCC1143	1.3	palbociclib	3.9875e-06	M	56	NA	2016-11-11 11:18:21	HTS007_1143-28A
HTS007	2016-11-11	1143-28A	78096	M13	1143-28A_M13	HCC1143	6.2	palbociclib	3.9875e-06	M	55	NA	2016-11-11 16:10:32	HTS007_1143-28A
HTS007	2016-11-11	1143-28A	78136	M13	1143-28A_M13	HCC1143	11	palbociclib	3.9875e-06	M	54	NA	2016-11-11 21:01:58	HTS007_1143-28A
HTS007	2016-11-11	1143-28A	78176	M13	1143-28A_M13	HCC1143	15.8	palbociclib	3.9875e-06	M	54	NA	2016-11-12 01:48:43	HTS007_1143-28A
HTS007	2016-11-11	1143-28A	78216	M13	1143-28A_M13	HCC1143	20.6	palbociclib	3.9875e-06	M	58	NA	2016-11-12 06:35:31	HTS007_1143-28A
HTS007	2016-11-11	1143-28A	78256	M13	1143-28A_M13	HCC1143	25.4	palbociclib	3.9875e-06	M	66	NA	2016-11-12 11:22:21	HTS007_1143-28A
HTS007	2016-11-11	1143-28A	78296	M13	1143-28A_M13	HCC1143	30.2	palbociclib	3.9875e-06	M	72	NA	2016-11-12 16:09:06	HTS007_1143-28A
HTS007	2016-11-11	1143-28A	78336	M13	1143-28A_M13	HCC1143	35	palbociclib	3.9875e-06	M	77	NA	2016-11-12 20:59:30	HTS007_1143-28A
HTS007	2016-11-11	1143-28A	78376	M13	1143-28A_M13	HCC1143	39.8	palbociclib	3.9875e-06	M	86	NA	2016-11-13 01:46:19	HTS007_1143-28A
HTS007	2016-11-11	1143-28A	78416	M13	1143-28A_M13	HCC1143	44.5	palbociclib	3.9875e-06	M	89	NA	2016-11-13 06:32:58	HTS007_1143-28A
HTS007	2016-11-11	1143-28A	78456	M13	1143-28A_M13	HCC1143	49.3	palbociclib	3.9875e-06	M	90	NA	2016-11-13 11:19:43	HTS007_1143-28A
HTS007	2016-11-11	1143-28A	78496	M13	1143-28A_M13	HCC1143	54.1	palbociclib	3.9875e-06	M	99	NA	2016-11-13 16:06:21	HTS007_1143-28A
HTS007	2016-11-11	1143-28A	78536	M13	1143-28A_M13	HCC1143	58.9	palbociclib	3.9875e-06	M	115	NA	2016-11-13 20:53:07	HTS007_1143-28A
HTS007	2016-11-11	1143-28A	78576	M13	1143-28A_M13	HCC1143	63.7	palbociclib	3.9875e-06	M	124	NA	2016-11-14 01:40:01	HTS007_1143-28A
HTS007	2016-11-11	1143-28A	78616	M13	1143-28A_M13	HCC1143	68.4	palbociclib	3.9875e-06	M	131	NA	2016-11-14 06:26:43	HTS007_1143-28A
HTS007	2016-11-11	1143-28A	78659	M13	1143-28A_M13	HCC1143	76.6	palbociclib	3.9875e-06	M	139	NA	2016-11-14 14:37:15	HTS007_1143-28A
HTS007	2016-11-11	1143-28A	78699	M13	1143-28A_M13	HCC1143	81.7	palbociclib	3.9875e-06	M	151	NA	2016-11-14 19:44:56	HTS007_1143-28A
HTS007	2016-11-11	1143-28A	78739	M13	1143-28A_M13	HCC1143	86.9	palbociclib	3.9875e-06	M	192	NA	2016-11-15 00:51:35	HTS007_1143-28A
HTS007	2016-11-11	1143-28A	78779	M13	1143-28A_M13	HCC1143	92	palbociclib	3.9875e-06	M	221	NA	2016-11-15 05:58:15	HTS007_1143-28A
HTS007	2016-11-11	1143-28A	78819	M13	1143-28A_M13	HCC1143	97.1	palbociclib	3.9875e-06	M	235	NA	2016-11-15 11:04:55	HTS007_1143-28A
HTS007	2016-11-11	1143-28A	78859	M13	1143-28A_M13	HCC1143	102.2	palbociclib	3.9875e-06	M	259	NA	2016-11-15 16:11:35	HTS007_1143-28A
HTS007	2016-11-11	1143-28A	78899	M13	1143-28A_M13	HCC1143	107.3	palbociclib	3.9875e-06	M	292	NA	2016-11-15 21:18:16	HTS007_1143-28A
HTS007	2016-11-11	1143-28A	78939	M13	1143-28A_M13	HCC1143	112.4	palbociclib	3.9875e-06	M	330	NA	2016-11-16 02:25:00	HTS007_1143-28A
HTS007	2016-11-11	1143-28A	78979	M13	1143-28A_M13	HCC1143	117.5	palbociclib	3.9875e-06	M	362	NA	2016-11-16 07:31:40	HTS007_1143-28A
HTS007	2016-11-11	1143-28A	78056	M14	1143-28A_M14	HCC1143	1.3	palbociclib	9.9675e-07	M	45	NA	2016-11-11 11:18:21	HTS007_1143-28A
HTS007	2016-11-11	1143-28A	78096	M14	1143-28A_M14	HCC1143	6.2	palbociclib	9.9675e-07	M	43	NA	2016-11-11 16:10:32	HTS007_1143-28A
HTS007	2016-11-11	1143-28A	78136	M14	1143-28A_M14	HCC1143	11	palbociclib	9.9675e-07	M	41	NA	2016-11-11 21:01:58	HTS007_1143-28A
HTS007	2016-11-11	1143-28A	78176	M14	1143-28A_M14	HCC1143	15.8	palbociclib	9.9675e-07	M	44	NA	2016-11-12 01:48:43	HTS007_1143-28A
HTS007	2016-11-11	1143-28A	78216	M14	1143-28A_M14	HCC1143	20.6	palbociclib	9.9675e-07	M	52	NA	2016-11-12 06:35:31	HTS007_1143-28A
HTS007	2016-11-11	1143-28A	78256	M14	1143-28A_M14	HCC1143	25.4	palbociclib	9.9675e-07	M	58	NA	2016-11-12 11:22:21	HTS007_1143-28A
HTS007	2016-11-11	1143-28A	78296	M14	1143-28A_M14	HCC1143	30.2	palbociclib	9.9675e-07	M	59	NA	2016-11-12 16:09:06	HTS007_1143-28A
HTS007	2016-11-11	1143-28A	78336	M14	1143-28A_M14	HCC1143	35	palbociclib	9.9675e-07	M	58	NA	2016-11-12 20:59:30	HTS007_1143-28A
HTS007	2016-11-11	1143-28A	78376	M14	1143-28A_M14	HCC1143	39.8	palbociclib	9.9675e-07	M	62	NA	2016-11-13 01:46:19	HTS007_1143-28A
HTS007	2016-11-11	1143-28A	78416	M14	1143-28A_M14	HCC1143	44.5	palbociclib	9.9675e-07	M	71	NA	2016-11-13 06:32:58	HTS007_1143-28A
HTS007	2016-11-11	1143-28A	78456	M14	1143-28A_M14	HCC1143	49.3	palbociclib	9.9675e-07	M	83	NA	2016-11-13 11:19:43	HTS007_1143-28A
HTS007	2016-11-11	1143-28A	78496	M14	1143-28A_M14	HCC1143	54.1	palbociclib	9.9675e-07	M	90	NA	2016-11-13 16:06:21	HTS007_1143-28A
HTS007	2016-11-11	1143-28A	78536	M14	1143-28A_M14	HCC1143	58.9	palbociclib	9.9675e-07	M	93	NA	2016-11-13 20:53:07	HTS007_1143-28A
HTS007	2016-11-11	1143-28A	78576	M14	1143-28A_M14	HCC1143	63.7	palbociclib	9.9675e-07	M	100	NA	2016-11-14 01:40:01	HTS007_1143-28A
HTS007	2016-11-11	1143-28A	78616	M14	1143-28A_M14	HCC1143	68.4	palbociclib	9.9675e-07	M	112	NA	2016-11-14 06:26:43	HTS007_1143-28A
HTS007	2016-11-11	1143-28A	78659	M14	1143-28A_M14	HCC1143	76.6	palbociclib	9.9675e-07	M	126	NA	2016-11-14 14:37:15	HTS007_1143-28A
HTS007	2016-11-11	1143-28A	78699	M14	1143-28A_M14	HCC1143	81.7	palbociclib	9.9675e-07	M	138	NA	2016-11-14 19:44:56	HTS007_1143-28A
HTS007	2016-11-11	1143-28A	78739	M14	1143-28A_M14	HCC1143	86.9	palbociclib	9.9675e-07	M	162	NA	2016-11-15 00:51:35	HTS007_1143-28A
HTS007	2016-11-11	1143-28A	78779	M14	1143-28A_M14	HCC1143	92	palbociclib	9.9675e-07	M	190	NA	2016-11-15 05:58:15	HTS007_1143-28A
HTS007	2016-11-11	1143-28A	78819	M14	1143-28A_M14	HCC1143	97.1	palbociclib	9.9675e-07	M	211	NA	2016-11-15 11:04:55	HTS007_1143-28A
HTS007	2016-11-11	1143-28A	78859	M14	1143-28A_M14	HCC1143	102.2	palbociclib	9.9675e-07	M	235	NA	2016-11-15 16:11:35	HTS007_1143-28A
HTS007	2016-11-11	1143-28A	78899	M14	1143-28A_M14	HCC1143	107.3	palbociclib	9.9675e-07	M	266	NA	2016-11-15 21:18:16	HTS007_1143-28A
HTS007	2016-11-11	1143-28A	78939	M14	1143-28A_M14	HCC1143	112.4	palbociclib	9.9675e-07	M	293	NA	2016-11-16 02:25:00	HTS007_1143-28A
HTS007	2016-11-11	1143-28A	78979	M14	1143-28A_M14	HCC1143	117.5	palbociclib	9.9675e-07	M	326	NA	2016-11-16 07:31:40	HTS007_1143-28A
HTS007	2016-11-11	1143-28A	78056	M15	1143-28A_M15	HCC1143	1.3	palbociclib	2.4925e-07	M	47	NA	2016-11-11 11:18:21	HTS007_1143-28A
HTS007	2016-11-11	1143-28A	78096	M15	1143-28A_M15	HCC1143	6.2	palbociclib	2.4925e-07	M	47	NA	2016-11-11 16:10:32	HTS007_1143-28A
HTS007	2016-11-11	1143-28A	78136	M15	1143-28A_M15	HCC1143	11	palbociclib	2.4925e-07	M	47	NA	2016-11-11 21:01:58	HTS007_1143-28A
HTS007	2016-11-11	1143-28A	78176	M15	1143-28A_M15	HCC1143	15.8	palbociclib	2.4925e-07	M	54	NA	2016-11-12 01:48:43	HTS007_1143-28A
HTS007	2016-11-11	1143-28A	78216	M15	1143-28A_M15	HCC1143	20.6	palbociclib	2.4925e-07	M	65	NA	2016-11-12 06:35:31	HTS007_1143-28A
HTS007	2016-11-11	1143-28A	78256	M15	1143-28A_M15	HCC1143	25.4	palbociclib	2.4925e-07	M	70	NA	2016-11-12 11:22:21	HTS007_1143-28A
HTS007	2016-11-11	1143-28A	78296	M15	1143-28A_M15	HCC1143	30.2	palbociclib	2.4925e-07	M	74	NA	2016-11-12 16:09:06	HTS007_1143-28A
HTS007	2016-11-11	1143-28A	78336	M15	1143-28A_M15	HCC1143	35	palbociclib	2.4925e-07	M	82	NA	2016-11-12 20:59:30	HTS007_1143-28A
HTS007	2016-11-11	1143-28A	78376	M15	1143-28A_M15	HCC1143	39.8	palbociclib	2.4925e-07	M	91	NA	2016-11-13 01:46:19	HTS007_1143-28A
HTS007	2016-11-11	1143-28A	78416	M15	1143-28A_M15	HCC1143	44.5	palbociclib	2.4925e-07	M	101	NA	2016-11-13 06:32:58	HTS007_1143-28A
HTS007	2016-11-11	1143-28A	78456	M15	1143-28A_M15	HCC1143	49.3	palbociclib	2.4925e-07	M	113	NA	2016-11-13 11:19:43	HTS007_1143-28A
HTS007	2016-11-11	1143-28A	78496	M15	1143-28A_M15	HCC1143	54.1	palbociclib	2.4925e-07	M	132	NA	2016-11-13 16:06:21	HTS007_1143-28A
HTS007	2016-11-11	1143-28A	78536	M15	1143-28A_M15	HCC1143	58.9	palbociclib	2.4925e-07	M	148	NA	2016-11-13 20:53:07	HTS007_1143-28A
HTS007	2016-11-11	1143-28A	78576	M15	1143-28A_M15	HCC1143	63.7	palbociclib	2.4925e-07	M	158	NA	2016-11-14 01:40:01	HTS007_1143-28A
HTS007	2016-11-11	1143-28A	78616	M15	1143-28A_M15	HCC1143	68.4	palbociclib	2.4925e-07	M	168	NA	2016-11-14 06:26:43	HTS007_1143-28A
HTS007	2016-11-11	1143-28A	78659	M15	1143-28A_M15	HCC1143	76.6	palbociclib	2.4925e-07	M	185	NA	2016-11-14 14:37:15	HTS007_1143-28A
HTS007	2016-11-11	1143-28A	78699	M15	1143-28A_M15	HCC1143	81.7	palbociclib	2.4925e-07	M	205	NA	2016-11-14 19:44:56	HTS007_1143-28A
HTS007	2016-11-11	1143-28A	78739	M15	1143-28A_M15	HCC1143	86.9	palbociclib	2.4925e-07	M	250	NA	2016-11-15 00:51:35	HTS007_1143-28A
HTS007	2016-11-11	1143-28A	78779	M15	1143-28A_M15	HCC1143	92	palbociclib	2.4925e-07	M	283	NA	2016-11-15 05:58:15	HTS007_1143-28A
HTS007	2016-11-11	1143-28A	78819	M15	1143-28A_M15	HCC1143	97.1	palbociclib	2.4925e-07	M	310	NA	2016-11-15 11:04:55	HTS007_1143-28A
HTS007	2016-11-11	1143-28A	78859	M15	1143-28A_M15	HCC1143	102.2	palbociclib	2.4925e-07	M	345	NA	2016-11-15 16:11:35	HTS007_1143-28A
HTS007	2016-11-11	1143-28A	78899	M15	1143-28A_M15	HCC1143	107.3	palbociclib	2.4925e-07	M	377	NA	2016-11-15 21:18:16	HTS007_1143-28A
HTS007	2016-11-11	1143-28A	78939	M15	1143-28A_M15	HCC1143	112.4	palbociclib	2.4925e-07	M	427	NA	2016-11-16 02:25:00	HTS007_1143-28A
HTS007	2016-11-11	1143-28A	78979	M15	1143-28A_M15	HCC1143	117.5	palbociclib	2.4925e-07	M	506	NA	2016-11-16 07:31:40	HTS007_1143-28A
HTS007	2016-11-11	1143-28A	78056	M16	1143-28A_M16	HCC1143	1.3	palbociclib	6.23e-08	M	49	NA	2016-11-11 11:18:21	HTS007_1143-28A
HTS007	2016-11-11	1143-28A	78096	M16	1143-28A_M16	HCC1143	6.2	palbociclib	6.23e-08	M	48	NA	2016-11-11 16:10:32	HTS007_1143-28A
HTS007	2016-11-11	1143-28A	78136	M16	1143-28A_M16	HCC1143	11	palbociclib	6.23e-08	M	48	NA	2016-11-11 21:01:58	HTS007_1143-28A
HTS007	2016-11-11	1143-28A	78176	M16	1143-28A_M16	HCC1143	15.8	palbociclib	6.23e-08	M	49	NA	2016-11-12 01:48:43	HTS007_1143-28A
HTS007	2016-11-11	1143-28A	78216	M16	1143-28A_M16	HCC1143	20.6	palbociclib	6.23e-08	M	53	NA	2016-11-12 06:35:31	HTS007_1143-28A
HTS007	2016-11-11	1143-28A	78256	M16	1143-28A_M16	HCC1143	25.4	palbociclib	6.23e-08	M	60	NA	2016-11-12 11:22:21	HTS007_1143-28A
HTS007	2016-11-11	1143-28A	78296	M16	1143-28A_M16	HCC1143	30.2	palbociclib	6.23e-08	M	68	NA	2016-11-12 16:09:06	HTS007_1143-28A
HTS007	2016-11-11	1143-28A	78336	M16	1143-28A_M16	HCC1143	35	palbociclib	6.23e-08	M	74	NA	2016-11-12 20:59:30	HTS007_1143-28A
HTS007	2016-11-11	1143-28A	78376	M16	1143-28A_M16	HCC1143	39.8	palbociclib	6.23e-08	M	80	NA	2016-11-13 01:46:19	HTS007_1143-28A
HTS007	2016-11-11	1143-28A	78416	M16	1143-28A_M16	HCC1143	44.5	palbociclib	6.23e-08	M	91	NA	2016-11-13 06:32:58	HTS007_1143-28A
HTS007	2016-11-11	1143-28A	78456	M16	1143-28A_M16	HCC1143	49.3	palbociclib	6.23e-08	M	103	NA	2016-11-13 11:19:43	HTS007_1143-28A
HTS007	2016-11-11	1143-28A	78496	M16	1143-28A_M16	HCC1143	54.1	palbociclib	6.23e-08	M	112	NA	2016-11-13 16:06:21	HTS007_1143-28A
HTS007	2016-11-11	1143-28A	78536	M16	1143-28A_M16	HCC1143	58.9	palbociclib	6.23e-08	M	125	NA	2016-11-13 20:53:07	HTS007_1143-28A
HTS007	2016-11-11	1143-28A	78576	M16	1143-28A_M16	HCC1143	63.7	palbociclib	6.23e-08	M	144	NA	2016-11-14 01:40:01	HTS007_1143-28A
HTS007	2016-11-11	1143-28A	78616	M16	1143-28A_M16	HCC1143	68.4	palbociclib	6.23e-08	M	162	NA	2016-11-14 06:26:43	HTS007_1143-28A
HTS007	2016-11-11	1143-28A	78659	M16	1143-28A_M16	HCC1143	76.6	palbociclib	6.23e-08	M	197	NA	2016-11-14 14:37:15	HTS007_1143-28A
HTS007	2016-11-11	1143-28A	78699	M16	1143-28A_M16	HCC1143	81.7	palbociclib	6.23e-08	M	217	NA	2016-11-14 19:44:56	HTS007_1143-28A
HTS007	2016-11-11	1143-28A	78739	M16	1143-28A_M16	HCC1143	86.9	palbociclib	6.23e-08	M	234	NA	2016-11-15 00:51:35	HTS007_1143-28A
HTS007	2016-11-11	1143-28A	78779	M16	1143-28A_M16	HCC1143	92	palbociclib	6.23e-08	M	251	NA	2016-11-15 05:58:15	HTS007_1143-28A
HTS007	2016-11-11	1143-28A	78819	M16	1143-28A_M16	HCC1143	97.1	palbociclib	6.23e-08	M	267	NA	2016-11-15 11:04:55	HTS007_1143-28A
HTS007	2016-11-11	1143-28A	78859	M16	1143-28A_M16	HCC1143	102.2	palbociclib	6.23e-08	M	285	NA	2016-11-15 16:11:35	HTS007_1143-28A
HTS007	2016-11-11	1143-28A	78899	M16	1143-28A_M16	HCC1143	107.3	palbociclib	6.23e-08	M	323	NA	2016-11-15 21:18:16	HTS007_1143-28A
HTS007	2016-11-11	1143-28A	78939	M16	1143-28A_M16	HCC1143	112.4	palbociclib	6.23e-08	M	358	NA	2016-11-16 02:25:00	HTS007_1143-28A
HTS007	2016-11-11	1143-28A	78979	M16	1143-28A_M16	HCC1143	117.5	palbociclib	6.23e-08	M	366	NA	2016-11-16 07:31:40	HTS007_1143-28A
HTS007	2016-11-11	1143-28A	78056	M17	1143-28A_M17	HCC1143	1.3	palbociclib	1.5575e-08	M	53	NA	2016-11-11 11:18:21	HTS007_1143-28A
HTS007	2016-11-11	1143-28A	78096	M17	1143-28A_M17	HCC1143	6.2	palbociclib	1.5575e-08	M	54	NA	2016-11-11 16:10:32	HTS007_1143-28A
HTS007	2016-11-11	1143-28A	78136	M17	1143-28A_M17	HCC1143	11	palbociclib	1.5575e-08	M	58	NA	2016-11-11 21:01:58	HTS007_1143-28A
HTS007	2016-11-11	1143-28A	78176	M17	1143-28A_M17	HCC1143	15.8	palbociclib	1.5575e-08	M	63	NA	2016-11-12 01:48:43	HTS007_1143-28A
HTS007	2016-11-11	1143-28A	78216	M17	1143-28A_M17	HCC1143	20.6	palbociclib	1.5575e-08	M	67	NA	2016-11-12 06:35:31	HTS007_1143-28A
HTS007	2016-11-11	1143-28A	78256	M17	1143-28A_M17	HCC1143	25.4	palbociclib	1.5575e-08	M	70	NA	2016-11-12 11:22:21	HTS007_1143-28A
HTS007	2016-11-11	1143-28A	78296	M17	1143-28A_M17	HCC1143	30.2	palbociclib	1.5575e-08	M	77	NA	2016-11-12 16:09:06	HTS007_1143-28A
HTS007	2016-11-11	1143-28A	78336	M17	1143-28A_M17	HCC1143	35	palbociclib	1.5575e-08	M	88	NA	2016-11-12 20:59:30	HTS007_1143-28A
HTS007	2016-11-11	1143-28A	78376	M17	1143-28A_M17	HCC1143	39.8	palbociclib	1.5575e-08	M	100	NA	2016-11-13 01:46:19	HTS007_1143-28A
HTS007	2016-11-11	1143-28A	78416	M17	1143-28A_M17	HCC1143	44.5	palbociclib	1.5575e-08	M	107	NA	2016-11-13 06:32:58	HTS007_1143-28A
HTS007	2016-11-11	1143-28A	78456	M17	1143-28A_M17	HCC1143	49.3	palbociclib	1.5575e-08	M	117	NA	2016-11-13 11:19:43	HTS007_1143-28A
HTS007	2016-11-11	1143-28A	78496	M17	1143-28A_M17	HCC1143	54.1	palbociclib	1.5575e-08	M	129	NA	2016-11-13 16:06:21	HTS007_1143-28A
HTS007	2016-11-11	1143-28A	78536	M17	1143-28A_M17	HCC1143	58.9	palbociclib	1.5575e-08	M	134	NA	2016-11-13 20:53:07	HTS007_1143-28A
HTS007	2016-11-11	1143-28A	78576	M17	1143-28A_M17	HCC1143	63.7	palbociclib	1.5575e-08	M	146	NA	2016-11-14 01:40:01	HTS007_1143-28A
HTS007	2016-11-11	1143-28A	78616	M17	1143-28A_M17	HCC1143	68.4	palbociclib	1.5575e-08	M	171	NA	2016-11-14 06:26:43	HTS007_1143-28A
HTS007	2016-11-11	1143-28A	78659	M17	1143-28A_M17	HCC1143	76.6	palbociclib	1.5575e-08	M	195	NA	2016-11-14 14:37:15	HTS007_1143-28A
HTS007	2016-11-11	1143-28A	78699	M17	1143-28A_M17	HCC1143	81.7	palbociclib	1.5575e-08	M	213	NA	2016-11-14 19:44:56	HTS007_1143-28A
HTS007	2016-11-11	1143-28A	78739	M17	1143-28A_M17	HCC1143	86.9	palbociclib	1.5575e-08	M	261	NA	2016-11-15 00:51:35	HTS007_1143-28A
HTS007	2016-11-11	1143-28A	78779	M17	1143-28A_M17	HCC1143	92	palbociclib	1.5575e-08	M	313	NA	2016-11-15 05:58:15	HTS007_1143-28A
HTS007	2016-11-11	1143-28A	78819	M17	1143-28A_M17	HCC1143	97.1	palbociclib	1.5575e-08	M	339	NA	2016-11-15 11:04:55	HTS007_1143-28A
HTS007	2016-11-11	1143-28A	78859	M17	1143-28A_M17	HCC1143	102.2	palbociclib	1.5575e-08	M	374	NA	2016-11-15 16:11:35	HTS007_1143-28A
HTS007	2016-11-11	1143-28A	78899	M17	1143-28A_M17	HCC1143	107.3	palbociclib	1.5575e-08	M	415	NA	2016-11-15 21:18:16	HTS007_1143-28A
HTS007	2016-11-11	1143-28A	78939	M17	1143-28A_M17	HCC1143	112.4	palbociclib	1.5575e-08	M	449	NA	2016-11-16 02:25:00	HTS007_1143-28A
HTS007	2016-11-11	1143-28A	78979	M17	1143-28A_M17	HCC1143	117.5	palbociclib	1.5575e-08	M	520	NA	2016-11-16 07:31:40	HTS007_1143-28A
HTS007	2016-11-11	1143-28A	78056	M18	1143-28A_M18	HCC1143	1.3	palbociclib	3.7375e-09	M	44	NA	2016-11-11 11:18:21	HTS007_1143-28A
HTS007	2016-11-11	1143-28A	78096	M18	1143-28A_M18	HCC1143	6.2	palbociclib	3.7375e-09	M	46	NA	2016-11-11 16:10:32	HTS007_1143-28A
HTS007	2016-11-11	1143-28A	78136	M18	1143-28A_M18	HCC1143	11	palbociclib	3.7375e-09	M	50	NA	2016-11-11 21:01:58	HTS007_1143-28A
HTS007	2016-11-11	1143-28A	78176	M18	1143-28A_M18	HCC1143	15.8	palbociclib	3.7375e-09	M	59	NA	2016-11-12 01:48:43	HTS007_1143-28A
HTS007	2016-11-11	1143-28A	78216	M18	1143-28A_M18	HCC1143	20.6	palbociclib	3.7375e-09	M	68	NA	2016-11-12 06:35:31	HTS007_1143-28A
HTS007	2016-11-11	1143-28A	78256	M18	1143-28A_M18	HCC1143	25.4	palbociclib	3.7375e-09	M	68	NA	2016-11-12 11:22:21	HTS007_1143-28A
HTS007	2016-11-11	1143-28A	78296	M18	1143-28A_M18	HCC1143	30.2	palbociclib	3.7375e-09	M	69	NA	2016-11-12 16:09:06	HTS007_1143-28A
HTS007	2016-11-11	1143-28A	78336	M18	1143-28A_M18	HCC1143	35	palbociclib	3.7375e-09	M	77	NA	2016-11-12 20:59:30	HTS007_1143-28A
HTS007	2016-11-11	1143-28A	78376	M18	1143-28A_M18	HCC1143	39.8	palbociclib	3.7375e-09	M	83	NA	2016-11-13 01:46:19	HTS007_1143-28A
HTS007	2016-11-11	1143-28A	78416	M18	1143-28A_M18	HCC1143	44.5	palbociclib	3.7375e-09	M	90	NA	2016-11-13 06:32:58	HTS007_1143-28A
HTS007	2016-11-11	1143-28A	78456	M18	1143-28A_M18	HCC1143	49.3	palbociclib	3.7375e-09	M	104	NA	2016-11-13 11:19:43	HTS007_1143-28A
HTS007	2016-11-11	1143-28A	78496	M18	1143-28A_M18	HCC1143	54.1	palbociclib	3.7375e-09	M	118	NA	2016-11-13 16:06:21	HTS007_1143-28A
HTS007	2016-11-11	1143-28A	78536	M18	1143-28A_M18	HCC1143	58.9	palbociclib	3.7375e-09	M	124	NA	2016-11-13 20:53:07	HTS007_1143-28A
HTS007	2016-11-11	1143-28A	78576	M18	1143-28A_M18	HCC1143	63.7	palbociclib	3.7375e-09	M	135	NA	2016-11-14 01:40:01	HTS007_1143-28A
HTS007	2016-11-11	1143-28A	78616	M18	1143-28A_M18	HCC1143	68.4	palbociclib	3.7375e-09	M	158	NA	2016-11-14 06:26:43	HTS007_1143-28A
HTS007	2016-11-11	1143-28A	78659	M18	1143-28A_M18	HCC1143	76.6	palbociclib	3.7375e-09	M	191	NA	2016-11-14 14:37:15	HTS007_1143-28A
HTS007	2016-11-11	1143-28A	78699	M18	1143-28A_M18	HCC1143	81.7	palbociclib	3.7375e-09	M	207	NA	2016-11-14 19:44:56	HTS007_1143-28A
HTS007	2016-11-11	1143-28A	78739	M18	1143-28A_M18	HCC1143	86.9	palbociclib	3.7375e-09	M	250	NA	2016-11-15 00:51:35	HTS007_1143-28A
HTS007	2016-11-11	1143-28A	78779	M18	1143-28A_M18	HCC1143	92	palbociclib	3.7375e-09	M	295	NA	2016-11-15 05:58:15	HTS007_1143-28A
HTS007	2016-11-11	1143-28A	78819	M18	1143-28A_M18	HCC1143	97.1	palbociclib	3.7375e-09	M	320	NA	2016-11-15 11:04:55	HTS007_1143-28A
HTS007	2016-11-11	1143-28A	78859	M18	1143-28A_M18	HCC1143	102.2	palbociclib	3.7375e-09	M	358	NA	2016-11-15 16:11:35	HTS007_1143-28A
HTS007	2016-11-11	1143-28A	78899	M18	1143-28A_M18	HCC1143	107.3	palbociclib	3.7375e-09	M	411	NA	2016-11-15 21:18:16	HTS007_1143-28A
HTS007	2016-11-11	1143-28A	78939	M18	1143-28A_M18	HCC1143	112.4	palbociclib	3.7375e-09	M	460	NA	2016-11-16 02:25:00	HTS007_1143-28A
HTS007	2016-11-11	1143-28A	78979	M18	1143-28A_M18	HCC1143	117.5	palbociclib	3.7375e-09	M	517	NA	2016-11-16 07:31:40	HTS007_1143-28A
HTS007	2016-11-11	1143-28A	78056	M19	1143-28A_M19	HCC1143	1.3	palbociclib	1.246e-09	M	63	NA	2016-11-11 11:18:21	HTS007_1143-28A
HTS007	2016-11-11	1143-28A	78096	M19	1143-28A_M19	HCC1143	6.2	palbociclib	1.246e-09	M	63	NA	2016-11-11 16:10:32	HTS007_1143-28A
HTS007	2016-11-11	1143-28A	78136	M19	1143-28A_M19	HCC1143	11	palbociclib	1.246e-09	M	65	NA	2016-11-11 21:01:58	HTS007_1143-28A
HTS007	2016-11-11	1143-28A	78176	M19	1143-28A_M19	HCC1143	15.8	palbociclib	1.246e-09	M	71	NA	2016-11-12 01:48:43	HTS007_1143-28A
HTS007	2016-11-11	1143-28A	78216	M19	1143-28A_M19	HCC1143	20.6	palbociclib	1.246e-09	M	80	NA	2016-11-12 06:35:31	HTS007_1143-28A
HTS007	2016-11-11	1143-28A	78256	M19	1143-28A_M19	HCC1143	25.4	palbociclib	1.246e-09	M	90	NA	2016-11-12 11:22:21	HTS007_1143-28A
HTS007	2016-11-11	1143-28A	78296	M19	1143-28A_M19	HCC1143	30.2	palbociclib	1.246e-09	M	100	NA	2016-11-12 16:09:06	HTS007_1143-28A
HTS007	2016-11-11	1143-28A	78336	M19	1143-28A_M19	HCC1143	35	palbociclib	1.246e-09	M	109	NA	2016-11-12 20:59:30	HTS007_1143-28A
HTS007	2016-11-11	1143-28A	78376	M19	1143-28A_M19	HCC1143	39.8	palbociclib	1.246e-09	M	122	NA	2016-11-13 01:46:19	HTS007_1143-28A
HTS007	2016-11-11	1143-28A	78416	M19	1143-28A_M19	HCC1143	44.5	palbociclib	1.246e-09	M	139	NA	2016-11-13 06:32:58	HTS007_1143-28A
HTS007	2016-11-11	1143-28A	78456	M19	1143-28A_M19	HCC1143	49.3	palbociclib	1.246e-09	M	159	NA	2016-11-13 11:19:43	HTS007_1143-28A
HTS007	2016-11-11	1143-28A	78496	M19	1143-28A_M19	HCC1143	54.1	palbociclib	1.246e-09	M	170	NA	2016-11-13 16:06:21	HTS007_1143-28A
HTS007	2016-11-11	1143-28A	78536	M19	1143-28A_M19	HCC1143	58.9	palbociclib	1.246e-09	M	179	NA	2016-11-13 20:53:07	HTS007_1143-28A
HTS007	2016-11-11	1143-28A	78576	M19	1143-28A_M19	HCC1143	63.7	palbociclib	1.246e-09	M	199	NA	2016-11-14 01:40:01	HTS007_1143-28A
HTS007	2016-11-11	1143-28A	78616	M19	1143-28A_M19	HCC1143	68.4	palbociclib	1.246e-09	M	225	NA	2016-11-14 06:26:43	HTS007_1143-28A
HTS007	2016-11-11	1143-28A	78659	M19	1143-28A_M19	HCC1143	76.6	palbociclib	1.246e-09	M	264	NA	2016-11-14 14:37:15	HTS007_1143-28A
HTS007	2016-11-11	1143-28A	78699	M19	1143-28A_M19	HCC1143	81.7	palbociclib	1.246e-09	M	306	NA	2016-11-14 19:44:56	HTS007_1143-28A
HTS007	2016-11-11	1143-28A	78739	M19	1143-28A_M19	HCC1143	86.9	palbociclib	1.246e-09	M	363	NA	2016-11-15 00:51:35	HTS007_1143-28A
HTS007	2016-11-11	1143-28A	78779	M19	1143-28A_M19	HCC1143	92	palbociclib	1.246e-09	M	425	NA	2016-11-15 05:58:15	HTS007_1143-28A
HTS007	2016-11-11	1143-28A	78819	M19	1143-28A_M19	HCC1143	97.1	palbociclib	1.246e-09	M	483	NA	2016-11-15 11:04:55	HTS007_1143-28A
HTS007	2016-11-11	1143-28A	78859	M19	1143-28A_M19	HCC1143	102.2	palbociclib	1.246e-09	M	539	NA	2016-11-15 16:11:35	HTS007_1143-28A
HTS007	2016-11-11	1143-28A	78899	M19	1143-28A_M19	HCC1143	107.3	palbociclib	1.246e-09	M	603	NA	2016-11-15 21:18:16	HTS007_1143-28A
HTS007	2016-11-11	1143-28A	78939	M19	1143-28A_M19	HCC1143	112.4	palbociclib	1.246e-09	M	671	NA	2016-11-16 02:25:00	HTS007_1143-28A
HTS007	2016-11-11	1143-28A	78979	M19	1143-28A_M19	HCC1143	117.5	palbociclib	1.246e-09	M	747	NA	2016-11-16 07:31:40	HTS007_1143-28A
HTS007	2016-11-11	1143-28A	78056	M20	1143-28A_M20	HCC1143	1.3	palbociclib	3.0525e-10	M	48	NA	2016-11-11 11:18:21	HTS007_1143-28A
HTS007	2016-11-11	1143-28A	78096	M20	1143-28A_M20	HCC1143	6.2	palbociclib	3.0525e-10	M	51	NA	2016-11-11 16:10:32	HTS007_1143-28A
HTS007	2016-11-11	1143-28A	78136	M20	1143-28A_M20	HCC1143	11	palbociclib	3.0525e-10	M	58	NA	2016-11-11 21:01:58	HTS007_1143-28A
HTS007	2016-11-11	1143-28A	78176	M20	1143-28A_M20	HCC1143	15.8	palbociclib	3.0525e-10	M	66	NA	2016-11-12 01:48:43	HTS007_1143-28A
HTS007	2016-11-11	1143-28A	78216	M20	1143-28A_M20	HCC1143	20.6	palbociclib	3.0525e-10	M	73	NA	2016-11-12 06:35:31	HTS007_1143-28A
HTS007	2016-11-11	1143-28A	78256	M20	1143-28A_M20	HCC1143	25.4	palbociclib	3.0525e-10	M	77	NA	2016-11-12 11:22:21	HTS007_1143-28A
HTS007	2016-11-11	1143-28A	78296	M20	1143-28A_M20	HCC1143	30.2	palbociclib	3.0525e-10	M	82	NA	2016-11-12 16:09:06	HTS007_1143-28A
HTS007	2016-11-11	1143-28A	78336	M20	1143-28A_M20	HCC1143	35	palbociclib	3.0525e-10	M	91	NA	2016-11-12 20:59:30	HTS007_1143-28A
HTS007	2016-11-11	1143-28A	78376	M20	1143-28A_M20	HCC1143	39.8	palbociclib	3.0525e-10	M	103	NA	2016-11-13 01:46:19	HTS007_1143-28A
HTS007	2016-11-11	1143-28A	78416	M20	1143-28A_M20	HCC1143	44.5	palbociclib	3.0525e-10	M	115	NA	2016-11-13 06:32:58	HTS007_1143-28A
HTS007	2016-11-11	1143-28A	78456	M20	1143-28A_M20	HCC1143	49.3	palbociclib	3.0525e-10	M	130	NA	2016-11-13 11:19:43	HTS007_1143-28A
HTS007	2016-11-11	1143-28A	78496	M20	1143-28A_M20	HCC1143	54.1	palbociclib	3.0525e-10	M	141	NA	2016-11-13 16:06:21	HTS007_1143-28A
HTS007	2016-11-11	1143-28A	78536	M20	1143-28A_M20	HCC1143	58.9	palbociclib	3.0525e-10	M	150	NA	2016-11-13 20:53:07	HTS007_1143-28A
HTS007	2016-11-11	1143-28A	78576	M20	1143-28A_M20	HCC1143	63.7	palbociclib	3.0525e-10	M	171	NA	2016-11-14 01:40:01	HTS007_1143-28A
HTS007	2016-11-11	1143-28A	78616	M20	1143-28A_M20	HCC1143	68.4	palbociclib	3.0525e-10	M	198	NA	2016-11-14 06:26:43	HTS007_1143-28A
HTS007	2016-11-11	1143-28A	78659	M20	1143-28A_M20	HCC1143	76.6	palbociclib	3.0525e-10	M	240	NA	2016-11-14 14:37:15	HTS007_1143-28A
HTS007	2016-11-11	1143-28A	78699	M20	1143-28A_M20	HCC1143	81.7	palbociclib	3.0525e-10	M	270	NA	2016-11-14 19:44:56	HTS007_1143-28A
HTS007	2016-11-11	1143-28A	78739	M20	1143-28A_M20	HCC1143	86.9	palbociclib	3.0525e-10	M	302	NA	2016-11-15 00:51:35	HTS007_1143-28A
HTS007	2016-11-11	1143-28A	78779	M20	1143-28A_M20	HCC1143	92	palbociclib	3.0525e-10	M	338	NA	2016-11-15 05:58:15	HTS007_1143-28A
HTS007	2016-11-11	1143-28A	78819	M20	1143-28A_M20	HCC1143	97.1	palbociclib	3.0525e-10	M	373	NA	2016-11-15 11:04:55	HTS007_1143-28A
HTS007	2016-11-11	1143-28A	78859	M20	1143-28A_M20	HCC1143	102.2	palbociclib	3.0525e-10	M	432	NA	2016-11-15 16:11:35	HTS007_1143-28A
HTS007	2016-11-11	1143-28A	78899	M20	1143-28A_M20	HCC1143	107.3	palbociclib	3.0525e-10	M	506	NA	2016-11-15 21:18:16	HTS007_1143-28A
HTS007	2016-11-11	1143-28A	78939	M20	1143-28A_M20	HCC1143	112.4	palbociclib	3.0525e-10	M	551	NA	2016-11-16 02:25:00	HTS007_1143-28A
HTS007	2016-11-11	1143-28A	78979	M20	1143-28A_M20	HCC1143	117.5	palbociclib	3.0525e-10	M	596	NA	2016-11-16 07:31:40	HTS007_1143-28A
HTS007	2016-11-11	1143-28A	78056	M21	1143-28A_M21	HCC1143	1.3	palbociclib	7.47625e-11	M	66	NA	2016-11-11 11:18:21	HTS007_1143-28A
HTS007	2016-11-11	1143-28A	78096	M21	1143-28A_M21	HCC1143	6.2	palbociclib	7.47625e-11	M	63	NA	2016-11-11 16:10:32	HTS007_1143-28A
HTS007	2016-11-11	1143-28A	78136	M21	1143-28A_M21	HCC1143	11	palbociclib	7.47625e-11	M	59	NA	2016-11-11 21:01:58	HTS007_1143-28A
HTS007	2016-11-11	1143-28A	78176	M21	1143-28A_M21	HCC1143	15.8	palbociclib	7.47625e-11	M	61	NA	2016-11-12 01:48:43	HTS007_1143-28A
HTS007	2016-11-11	1143-28A	78216	M21	1143-28A_M21	HCC1143	20.6	palbociclib	7.47625e-11	M	72	NA	2016-11-12 06:35:31	HTS007_1143-28A
HTS007	2016-11-11	1143-28A	78256	M21	1143-28A_M21	HCC1143	25.4	palbociclib	7.47625e-11	M	91	NA	2016-11-12 11:22:21	HTS007_1143-28A
HTS007	2016-11-11	1143-28A	78296	M21	1143-28A_M21	HCC1143	30.2	palbociclib	7.47625e-11	M	104	NA	2016-11-12 16:09:06	HTS007_1143-28A
HTS007	2016-11-11	1143-28A	78336	M21	1143-28A_M21	HCC1143	35	palbociclib	7.47625e-11	M	105	NA	2016-11-12 20:59:30	HTS007_1143-28A
HTS007	2016-11-11	1143-28A	78376	M21	1143-28A_M21	HCC1143	39.8	palbociclib	7.47625e-11	M	110	NA	2016-11-13 01:46:19	HTS007_1143-28A
HTS007	2016-11-11	1143-28A	78416	M21	1143-28A_M21	HCC1143	44.5	palbociclib	7.47625e-11	M	123	NA	2016-11-13 06:32:58	HTS007_1143-28A
HTS007	2016-11-11	1143-28A	78456	M21	1143-28A_M21	HCC1143	49.3	palbociclib	7.47625e-11	M	130	NA	2016-11-13 11:19:43	HTS007_1143-28A
HTS007	2016-11-11	1143-28A	78496	M21	1143-28A_M21	HCC1143	54.1	palbociclib	7.47625e-11	M	137	NA	2016-11-13 16:06:21	HTS007_1143-28A
HTS007	2016-11-11	1143-28A	78536	M21	1143-28A_M21	HCC1143	58.9	palbociclib	7.47625e-11	M	159	NA	2016-11-13 20:53:07	HTS007_1143-28A
HTS007	2016-11-11	1143-28A	78576	M21	1143-28A_M21	HCC1143	63.7	palbociclib	7.47625e-11	M	179	NA	2016-11-14 01:40:01	HTS007_1143-28A
HTS007	2016-11-11	1143-28A	78616	M21	1143-28A_M21	HCC1143	68.4	palbociclib	7.47625e-11	M	197	NA	2016-11-14 06:26:43	HTS007_1143-28A
HTS007	2016-11-11	1143-28A	78659	M21	1143-28A_M21	HCC1143	76.6	palbociclib	7.47625e-11	M	243	NA	2016-11-14 14:37:15	HTS007_1143-28A
HTS007	2016-11-11	1143-28A	78699	M21	1143-28A_M21	HCC1143	81.7	palbociclib	7.47625e-11	M	275	NA	2016-11-14 19:44:56	HTS007_1143-28A
HTS007	2016-11-11	1143-28A	78739	M21	1143-28A_M21	HCC1143	86.9	palbociclib	7.47625e-11	M	302	NA	2016-11-15 00:51:35	HTS007_1143-28A
HTS007	2016-11-11	1143-28A	78779	M21	1143-28A_M21	HCC1143	92	palbociclib	7.47625e-11	M	331	NA	2016-11-15 05:58:15	HTS007_1143-28A
HTS007	2016-11-11	1143-28A	78819	M21	1143-28A_M21	HCC1143	97.1	palbociclib	7.47625e-11	M	379	NA	2016-11-15 11:04:55	HTS007_1143-28A
HTS007	2016-11-11	1143-28A	78859	M21	1143-28A_M21	HCC1143	102.2	palbociclib	7.47625e-11	M	420	NA	2016-11-15 16:11:35	HTS007_1143-28A
HTS007	2016-11-11	1143-28A	78899	M21	1143-28A_M21	HCC1143	107.3	palbociclib	7.47625e-11	M	456	NA	2016-11-15 21:18:16	HTS007_1143-28A
HTS007	2016-11-11	1143-28A	78939	M21	1143-28A_M21	HCC1143	112.4	palbociclib	7.47625e-11	M	531	NA	2016-11-16 02:25:00	HTS007_1143-28A
HTS007	2016-11-11	1143-28A	78979	M21	1143-28A_M21	HCC1143	117.5	palbociclib	7.47625e-11	M	625	NA	2016-11-16 07:31:40	HTS007_1143-28A
HTS007	2016-11-11	1143-28A	78056	M22	1143-28A_M22	HCC1143	1.3	palbociclib	1.86875e-11	M	53	NA	2016-11-11 11:18:21	HTS007_1143-28A
HTS007	2016-11-11	1143-28A	78096	M22	1143-28A_M22	HCC1143	6.2	palbociclib	1.86875e-11	M	54	NA	2016-11-11 16:10:32	HTS007_1143-28A
HTS007	2016-11-11	1143-28A	78136	M22	1143-28A_M22	HCC1143	11	palbociclib	1.86875e-11	M	57	NA	2016-11-11 21:01:58	HTS007_1143-28A
HTS007	2016-11-11	1143-28A	78176	M22	1143-28A_M22	HCC1143	15.8	palbociclib	1.86875e-11	M	59	NA	2016-11-12 01:48:43	HTS007_1143-28A
HTS007	2016-11-11	1143-28A	78216	M22	1143-28A_M22	HCC1143	20.6	palbociclib	1.86875e-11	M	63	NA	2016-11-12 06:35:31	HTS007_1143-28A
HTS007	2016-11-11	1143-28A	78256	M22	1143-28A_M22	HCC1143	25.4	palbociclib	1.86875e-11	M	73	NA	2016-11-12 11:22:21	HTS007_1143-28A
HTS007	2016-11-11	1143-28A	78296	M22	1143-28A_M22	HCC1143	30.2	palbociclib	1.86875e-11	M	79	NA	2016-11-12 16:09:06	HTS007_1143-28A
HTS007	2016-11-11	1143-28A	78336	M22	1143-28A_M22	HCC1143	35	palbociclib	1.86875e-11	M	84	NA	2016-11-12 20:59:30	HTS007_1143-28A
HTS007	2016-11-11	1143-28A	78376	M22	1143-28A_M22	HCC1143	39.8	palbociclib	1.86875e-11	M	93	NA	2016-11-13 01:46:19	HTS007_1143-28A
HTS007	2016-11-11	1143-28A	78416	M22	1143-28A_M22	HCC1143	44.5	palbociclib	1.86875e-11	M	108	NA	2016-11-13 06:32:58	HTS007_1143-28A
HTS007	2016-11-11	1143-28A	78456	M22	1143-28A_M22	HCC1143	49.3	palbociclib	1.86875e-11	M	125	NA	2016-11-13 11:19:43	HTS007_1143-28A
HTS007	2016-11-11	1143-28A	78496	M22	1143-28A_M22	HCC1143	54.1	palbociclib	1.86875e-11	M	138	NA	2016-11-13 16:06:21	HTS007_1143-28A
HTS007	2016-11-11	1143-28A	78536	M22	1143-28A_M22	HCC1143	58.9	palbociclib	1.86875e-11	M	148	NA	2016-11-13 20:53:07	HTS007_1143-28A
HTS007	2016-11-11	1143-28A	78576	M22	1143-28A_M22	HCC1143	63.7	palbociclib	1.86875e-11	M	171	NA	2016-11-14 01:40:01	HTS007_1143-28A
HTS007	2016-11-11	1143-28A	78616	M22	1143-28A_M22	HCC1143	68.4	palbociclib	1.86875e-11	M	205	NA	2016-11-14 06:26:43	HTS007_1143-28A
HTS007	2016-11-11	1143-28A	78659	M22	1143-28A_M22	HCC1143	76.6	palbociclib	1.86875e-11	M	253	NA	2016-11-14 14:37:15	HTS007_1143-28A
HTS007	2016-11-11	1143-28A	78699	M22	1143-28A_M22	HCC1143	81.7	palbociclib	1.86875e-11	M	276	NA	2016-11-14 19:44:56	HTS007_1143-28A
HTS007	2016-11-11	1143-28A	78739	M22	1143-28A_M22	HCC1143	86.9	palbociclib	1.86875e-11	M	292	NA	2016-11-15 00:51:35	HTS007_1143-28A
HTS007	2016-11-11	1143-28A	78779	M22	1143-28A_M22	HCC1143	92	palbociclib	1.86875e-11	M	340	NA	2016-11-15 05:58:15	HTS007_1143-28A
HTS007	2016-11-11	1143-28A	78819	M22	1143-28A_M22	HCC1143	97.1	palbociclib	1.86875e-11	M	400	NA	2016-11-15 11:04:55	HTS007_1143-28A
HTS007	2016-11-11	1143-28A	78859	M22	1143-28A_M22	HCC1143	102.2	palbociclib	1.86875e-11	M	455	NA	2016-11-15 16:11:35	HTS007_1143-28A
HTS007	2016-11-11	1143-28A	78899	M22	1143-28A_M22	HCC1143	107.3	palbociclib	1.86875e-11	M	540	NA	2016-11-15 21:18:16	HTS007_1143-28A
HTS007	2016-11-11	1143-28A	78939	M22	1143-28A_M22	HCC1143	112.4	palbociclib	1.86875e-11	M	588	NA	2016-11-16 02:25:00	HTS007_1143-28A
HTS007	2016-11-11	1143-28A	78979	M22	1143-28A_M22	HCC1143	117.5	palbociclib	1.86875e-11	M	576	NA	2016-11-16 07:31:40	HTS007_1143-28A
HTS007	2016-11-11	1143-28A	78056	N03	1143-28A_N03	HCC1143	1.3	etoposide	3.9875e-06	M	39	NA	2016-11-11 11:18:21	HTS007_1143-28A
HTS007	2016-11-11	1143-28A	78096	N03	1143-28A_N03	HCC1143	6.2	etoposide	3.9875e-06	M	43	NA	2016-11-11 16:10:32	HTS007_1143-28A
HTS007	2016-11-11	1143-28A	78136	N03	1143-28A_N03	HCC1143	11	etoposide	3.9875e-06	M	53	NA	2016-11-11 21:01:58	HTS007_1143-28A
HTS007	2016-11-11	1143-28A	78176	N03	1143-28A_N03	HCC1143	15.8	etoposide	3.9875e-06	M	62	NA	2016-11-12 01:48:43	HTS007_1143-28A
HTS007	2016-11-11	1143-28A	78216	N03	1143-28A_N03	HCC1143	20.6	etoposide	3.9875e-06	M	64	NA	2016-11-12 06:35:31	HTS007_1143-28A
HTS007	2016-11-11	1143-28A	78256	N03	1143-28A_N03	HCC1143	25.4	etoposide	3.9875e-06	M	55	NA	2016-11-12 11:22:21	HTS007_1143-28A
HTS007	2016-11-11	1143-28A	78296	N03	1143-28A_N03	HCC1143	30.2	etoposide	3.9875e-06	M	49	NA	2016-11-12 16:09:06	HTS007_1143-28A
HTS007	2016-11-11	1143-28A	78336	N03	1143-28A_N03	HCC1143	35	etoposide	3.9875e-06	M	53	NA	2016-11-12 20:59:30	HTS007_1143-28A
HTS007	2016-11-11	1143-28A	78376	N03	1143-28A_N03	HCC1143	39.8	etoposide	3.9875e-06	M	52	NA	2016-11-13 01:46:19	HTS007_1143-28A
HTS007	2016-11-11	1143-28A	78416	N03	1143-28A_N03	HCC1143	44.5	etoposide	3.9875e-06	M	49	NA	2016-11-13 06:32:58	HTS007_1143-28A
HTS007	2016-11-11	1143-28A	78456	N03	1143-28A_N03	HCC1143	49.3	etoposide	3.9875e-06	M	52	NA	2016-11-13 11:19:43	HTS007_1143-28A
HTS007	2016-11-11	1143-28A	78496	N03	1143-28A_N03	HCC1143	54.1	etoposide	3.9875e-06	M	56	NA	2016-11-13 16:06:21	HTS007_1143-28A
HTS007	2016-11-11	1143-28A	78536	N03	1143-28A_N03	HCC1143	58.9	etoposide	3.9875e-06	M	51	NA	2016-11-13 20:53:07	HTS007_1143-28A
HTS007	2016-11-11	1143-28A	78576	N03	1143-28A_N03	HCC1143	63.7	etoposide	3.9875e-06	M	45	NA	2016-11-14 01:40:01	HTS007_1143-28A
HTS007	2016-11-11	1143-28A	78616	N03	1143-28A_N03	HCC1143	68.4	etoposide	3.9875e-06	M	46	NA	2016-11-14 06:26:43	HTS007_1143-28A
HTS007	2016-11-11	1143-28A	78659	N03	1143-28A_N03	HCC1143	76.6	etoposide	3.9875e-06	M	48	NA	2016-11-14 14:37:15	HTS007_1143-28A
HTS007	2016-11-11	1143-28A	78699	N03	1143-28A_N03	HCC1143	81.7	etoposide	3.9875e-06	M	52	NA	2016-11-14 19:44:56	HTS007_1143-28A
HTS007	2016-11-11	1143-28A	78739	N03	1143-28A_N03	HCC1143	86.9	etoposide	3.9875e-06	M	63	NA	2016-11-15 00:51:35	HTS007_1143-28A
HTS007	2016-11-11	1143-28A	78779	N03	1143-28A_N03	HCC1143	92	etoposide	3.9875e-06	M	68	NA	2016-11-15 05:58:15	HTS007_1143-28A
HTS007	2016-11-11	1143-28A	78819	N03	1143-28A_N03	HCC1143	97.1	etoposide	3.9875e-06	M	65	NA	2016-11-15 11:04:55	HTS007_1143-28A
HTS007	2016-11-11	1143-28A	78859	N03	1143-28A_N03	HCC1143	102.2	etoposide	3.9875e-06	M	62	NA	2016-11-15 16:11:35	HTS007_1143-28A
HTS007	2016-11-11	1143-28A	78899	N03	1143-28A_N03	HCC1143	107.3	etoposide	3.9875e-06	M	63	NA	2016-11-15 21:18:16	HTS007_1143-28A
HTS007	2016-11-11	1143-28A	78939	N03	1143-28A_N03	HCC1143	112.4	etoposide	3.9875e-06	M	60	NA	2016-11-16 02:25:00	HTS007_1143-28A
HTS007	2016-11-11	1143-28A	78979	N03	1143-28A_N03	HCC1143	117.5	etoposide	3.9875e-06	M	58	NA	2016-11-16 07:31:40	HTS007_1143-28A
HTS007	2016-11-11	1143-28A	78056	N04	1143-28A_N04	HCC1143	1.3	etoposide	9.9675e-07	M	31	NA	2016-11-11 11:18:21	HTS007_1143-28A
HTS007	2016-11-11	1143-28A	78096	N04	1143-28A_N04	HCC1143	6.2	etoposide	9.9675e-07	M	34	NA	2016-11-11 16:10:32	HTS007_1143-28A
HTS007	2016-11-11	1143-28A	78136	N04	1143-28A_N04	HCC1143	11	etoposide	9.9675e-07	M	42	NA	2016-11-11 21:01:58	HTS007_1143-28A
HTS007	2016-11-11	1143-28A	78176	N04	1143-28A_N04	HCC1143	15.8	etoposide	9.9675e-07	M	54	NA	2016-11-12 01:48:43	HTS007_1143-28A
HTS007	2016-11-11	1143-28A	78216	N04	1143-28A_N04	HCC1143	20.6	etoposide	9.9675e-07	M	61	NA	2016-11-12 06:35:31	HTS007_1143-28A
HTS007	2016-11-11	1143-28A	78256	N04	1143-28A_N04	HCC1143	25.4	etoposide	9.9675e-07	M	66	NA	2016-11-12 11:22:21	HTS007_1143-28A
HTS007	2016-11-11	1143-28A	78296	N04	1143-28A_N04	HCC1143	30.2	etoposide	9.9675e-07	M	69	NA	2016-11-12 16:09:06	HTS007_1143-28A
HTS007	2016-11-11	1143-28A	78336	N04	1143-28A_N04	HCC1143	35	etoposide	9.9675e-07	M	70	NA	2016-11-12 20:59:30	HTS007_1143-28A
HTS007	2016-11-11	1143-28A	78376	N04	1143-28A_N04	HCC1143	39.8	etoposide	9.9675e-07	M	72	NA	2016-11-13 01:46:19	HTS007_1143-28A
HTS007	2016-11-11	1143-28A	78416	N04	1143-28A_N04	HCC1143	44.5	etoposide	9.9675e-07	M	77	NA	2016-11-13 06:32:58	HTS007_1143-28A
HTS007	2016-11-11	1143-28A	78456	N04	1143-28A_N04	HCC1143	49.3	etoposide	9.9675e-07	M	88	NA	2016-11-13 11:19:43	HTS007_1143-28A
HTS007	2016-11-11	1143-28A	78496	N04	1143-28A_N04	HCC1143	54.1	etoposide	9.9675e-07	M	99	NA	2016-11-13 16:06:21	HTS007_1143-28A
HTS007	2016-11-11	1143-28A	78536	N04	1143-28A_N04	HCC1143	58.9	etoposide	9.9675e-07	M	103	NA	2016-11-13 20:53:07	HTS007_1143-28A
HTS007	2016-11-11	1143-28A	78576	N04	1143-28A_N04	HCC1143	63.7	etoposide	9.9675e-07	M	104	NA	2016-11-14 01:40:01	HTS007_1143-28A
HTS007	2016-11-11	1143-28A	78616	N04	1143-28A_N04	HCC1143	68.4	etoposide	9.9675e-07	M	112	NA	2016-11-14 06:26:43	HTS007_1143-28A
HTS007	2016-11-11	1143-28A	78659	N04	1143-28A_N04	HCC1143	76.6	etoposide	9.9675e-07	M	127	NA	2016-11-14 14:37:15	HTS007_1143-28A
HTS007	2016-11-11	1143-28A	78699	N04	1143-28A_N04	HCC1143	81.7	etoposide	9.9675e-07	M	137	NA	2016-11-14 19:44:56	HTS007_1143-28A
HTS007	2016-11-11	1143-28A	78739	N04	1143-28A_N04	HCC1143	86.9	etoposide	9.9675e-07	M	158	NA	2016-11-15 00:51:35	HTS007_1143-28A
HTS007	2016-11-11	1143-28A	78779	N04	1143-28A_N04	HCC1143	92	etoposide	9.9675e-07	M	170	NA	2016-11-15 05:58:15	HTS007_1143-28A
HTS007	2016-11-11	1143-28A	78819	N04	1143-28A_N04	HCC1143	97.1	etoposide	9.9675e-07	M	164	NA	2016-11-15 11:04:55	HTS007_1143-28A
HTS007	2016-11-11	1143-28A	78859	N04	1143-28A_N04	HCC1143	102.2	etoposide	9.9675e-07	M	159	NA	2016-11-15 16:11:35	HTS007_1143-28A
HTS007	2016-11-11	1143-28A	78899	N04	1143-28A_N04	HCC1143	107.3	etoposide	9.9675e-07	M	164	NA	2016-11-15 21:18:16	HTS007_1143-28A
HTS007	2016-11-11	1143-28A	78939	N04	1143-28A_N04	HCC1143	112.4	etoposide	9.9675e-07	M	172	NA	2016-11-16 02:25:00	HTS007_1143-28A
HTS007	2016-11-11	1143-28A	78979	N04	1143-28A_N04	HCC1143	117.5	etoposide	9.9675e-07	M	180	NA	2016-11-16 07:31:40	HTS007_1143-28A
HTS007	2016-11-11	1143-28A	78056	N05	1143-28A_N05	HCC1143	1.3	etoposide	2.4925e-07	M	47	NA	2016-11-11 11:18:21	HTS007_1143-28A
HTS007	2016-11-11	1143-28A	78096	N05	1143-28A_N05	HCC1143	6.2	etoposide	2.4925e-07	M	51	NA	2016-11-11 16:10:32	HTS007_1143-28A
HTS007	2016-11-11	1143-28A	78136	N05	1143-28A_N05	HCC1143	11	etoposide	2.4925e-07	M	62	NA	2016-11-11 21:01:58	HTS007_1143-28A
HTS007	2016-11-11	1143-28A	78176	N05	1143-28A_N05	HCC1143	15.8	etoposide	2.4925e-07	M	73	NA	2016-11-12 01:48:43	HTS007_1143-28A
HTS007	2016-11-11	1143-28A	78216	N05	1143-28A_N05	HCC1143	20.6	etoposide	2.4925e-07	M	81	NA	2016-11-12 06:35:31	HTS007_1143-28A
HTS007	2016-11-11	1143-28A	78256	N05	1143-28A_N05	HCC1143	25.4	etoposide	2.4925e-07	M	83	NA	2016-11-12 11:22:21	HTS007_1143-28A
HTS007	2016-11-11	1143-28A	78296	N05	1143-28A_N05	HCC1143	30.2	etoposide	2.4925e-07	M	87	NA	2016-11-12 16:09:06	HTS007_1143-28A
HTS007	2016-11-11	1143-28A	78336	N05	1143-28A_N05	HCC1143	35	etoposide	2.4925e-07	M	97	NA	2016-11-12 20:59:30	HTS007_1143-28A
HTS007	2016-11-11	1143-28A	78376	N05	1143-28A_N05	HCC1143	39.8	etoposide	2.4925e-07	M	104	NA	2016-11-13 01:46:19	HTS007_1143-28A
HTS007	2016-11-11	1143-28A	78416	N05	1143-28A_N05	HCC1143	44.5	etoposide	2.4925e-07	M	104	NA	2016-11-13 06:32:58	HTS007_1143-28A
HTS007	2016-11-11	1143-28A	78456	N05	1143-28A_N05	HCC1143	49.3	etoposide	2.4925e-07	M	113	NA	2016-11-13 11:19:43	HTS007_1143-28A
HTS007	2016-11-11	1143-28A	78496	N05	1143-28A_N05	HCC1143	54.1	etoposide	2.4925e-07	M	130	NA	2016-11-13 16:06:21	HTS007_1143-28A
HTS007	2016-11-11	1143-28A	78536	N05	1143-28A_N05	HCC1143	58.9	etoposide	2.4925e-07	M	138	NA	2016-11-13 20:53:07	HTS007_1143-28A
HTS007	2016-11-11	1143-28A	78576	N05	1143-28A_N05	HCC1143	63.7	etoposide	2.4925e-07	M	142	NA	2016-11-14 01:40:01	HTS007_1143-28A
HTS007	2016-11-11	1143-28A	78616	N05	1143-28A_N05	HCC1143	68.4	etoposide	2.4925e-07	M	159	NA	2016-11-14 06:26:43	HTS007_1143-28A
HTS007	2016-11-11	1143-28A	78659	N05	1143-28A_N05	HCC1143	76.6	etoposide	2.4925e-07	M	167	NA	2016-11-14 14:37:15	HTS007_1143-28A
HTS007	2016-11-11	1143-28A	78699	N05	1143-28A_N05	HCC1143	81.7	etoposide	2.4925e-07	M	175	NA	2016-11-14 19:44:56	HTS007_1143-28A
HTS007	2016-11-11	1143-28A	78739	N05	1143-28A_N05	HCC1143	86.9	etoposide	2.4925e-07	M	237	NA	2016-11-15 00:51:35	HTS007_1143-28A
HTS007	2016-11-11	1143-28A	78779	N05	1143-28A_N05	HCC1143	92	etoposide	2.4925e-07	M	279	NA	2016-11-15 05:58:15	HTS007_1143-28A
HTS007	2016-11-11	1143-28A	78819	N05	1143-28A_N05	HCC1143	97.1	etoposide	2.4925e-07	M	283	NA	2016-11-15 11:04:55	HTS007_1143-28A
HTS007	2016-11-11	1143-28A	78859	N05	1143-28A_N05	HCC1143	102.2	etoposide	2.4925e-07	M	301	NA	2016-11-15 16:11:35	HTS007_1143-28A
HTS007	2016-11-11	1143-28A	78899	N05	1143-28A_N05	HCC1143	107.3	etoposide	2.4925e-07	M	322	NA	2016-11-15 21:18:16	HTS007_1143-28A
HTS007	2016-11-11	1143-28A	78939	N05	1143-28A_N05	HCC1143	112.4	etoposide	2.4925e-07	M	345	NA	2016-11-16 02:25:00	HTS007_1143-28A
HTS007	2016-11-11	1143-28A	78979	N05	1143-28A_N05	HCC1143	117.5	etoposide	2.4925e-07	M	395	NA	2016-11-16 07:31:40	HTS007_1143-28A
HTS007	2016-11-11	1143-28A	78056	N06	1143-28A_N06	HCC1143	1.3	etoposide	6.23e-08	M	44	NA	2016-11-11 11:18:21	HTS007_1143-28A
HTS007	2016-11-11	1143-28A	78096	N06	1143-28A_N06	HCC1143	6.2	etoposide	6.23e-08	M	47	NA	2016-11-11 16:10:32	HTS007_1143-28A
HTS007	2016-11-11	1143-28A	78136	N06	1143-28A_N06	HCC1143	11	etoposide	6.23e-08	M	56	NA	2016-11-11 21:01:58	HTS007_1143-28A
HTS007	2016-11-11	1143-28A	78176	N06	1143-28A_N06	HCC1143	15.8	etoposide	6.23e-08	M	65	NA	2016-11-12 01:48:43	HTS007_1143-28A
HTS007	2016-11-11	1143-28A	78216	N06	1143-28A_N06	HCC1143	20.6	etoposide	6.23e-08	M	70	NA	2016-11-12 06:35:31	HTS007_1143-28A
HTS007	2016-11-11	1143-28A	78256	N06	1143-28A_N06	HCC1143	25.4	etoposide	6.23e-08	M	71	NA	2016-11-12 11:22:21	HTS007_1143-28A
HTS007	2016-11-11	1143-28A	78296	N06	1143-28A_N06	HCC1143	30.2	etoposide	6.23e-08	M	77	NA	2016-11-12 16:09:06	HTS007_1143-28A
HTS007	2016-11-11	1143-28A	78336	N06	1143-28A_N06	HCC1143	35	etoposide	6.23e-08	M	87	NA	2016-11-12 20:59:30	HTS007_1143-28A
HTS007	2016-11-11	1143-28A	78376	N06	1143-28A_N06	HCC1143	39.8	etoposide	6.23e-08	M	92	NA	2016-11-13 01:46:19	HTS007_1143-28A
HTS007	2016-11-11	1143-28A	78416	N06	1143-28A_N06	HCC1143	44.5	etoposide	6.23e-08	M	96	NA	2016-11-13 06:32:58	HTS007_1143-28A
HTS007	2016-11-11	1143-28A	78456	N06	1143-28A_N06	HCC1143	49.3	etoposide	6.23e-08	M	116	NA	2016-11-13 11:19:43	HTS007_1143-28A
HTS007	2016-11-11	1143-28A	78496	N06	1143-28A_N06	HCC1143	54.1	etoposide	6.23e-08	M	136	NA	2016-11-13 16:06:21	HTS007_1143-28A
HTS007	2016-11-11	1143-28A	78536	N06	1143-28A_N06	HCC1143	58.9	etoposide	6.23e-08	M	141	NA	2016-11-13 20:53:07	HTS007_1143-28A
HTS007	2016-11-11	1143-28A	78576	N06	1143-28A_N06	HCC1143	63.7	etoposide	6.23e-08	M	150	NA	2016-11-14 01:40:01	HTS007_1143-28A
HTS007	2016-11-11	1143-28A	78616	N06	1143-28A_N06	HCC1143	68.4	etoposide	6.23e-08	M	174	NA	2016-11-14 06:26:43	HTS007_1143-28A
HTS007	2016-11-11	1143-28A	78659	N06	1143-28A_N06	HCC1143	76.6	etoposide	6.23e-08	M	184	NA	2016-11-14 14:37:15	HTS007_1143-28A
HTS007	2016-11-11	1143-28A	78699	N06	1143-28A_N06	HCC1143	81.7	etoposide	6.23e-08	M	190	NA	2016-11-14 19:44:56	HTS007_1143-28A
HTS007	2016-11-11	1143-28A	78739	N06	1143-28A_N06	HCC1143	86.9	etoposide	6.23e-08	M	250	NA	2016-11-15 00:51:35	HTS007_1143-28A
HTS007	2016-11-11	1143-28A	78779	N06	1143-28A_N06	HCC1143	92	etoposide	6.23e-08	M	316	NA	2016-11-15 05:58:15	HTS007_1143-28A
HTS007	2016-11-11	1143-28A	78819	N06	1143-28A_N06	HCC1143	97.1	etoposide	6.23e-08	M	343	NA	2016-11-15 11:04:55	HTS007_1143-28A
HTS007	2016-11-11	1143-28A	78859	N06	1143-28A_N06	HCC1143	102.2	etoposide	6.23e-08	M	380	NA	2016-11-15 16:11:35	HTS007_1143-28A
HTS007	2016-11-11	1143-28A	78899	N06	1143-28A_N06	HCC1143	107.3	etoposide	6.23e-08	M	430	NA	2016-11-15 21:18:16	HTS007_1143-28A
HTS007	2016-11-11	1143-28A	78939	N06	1143-28A_N06	HCC1143	112.4	etoposide	6.23e-08	M	467	NA	2016-11-16 02:25:00	HTS007_1143-28A
HTS007	2016-11-11	1143-28A	78979	N06	1143-28A_N06	HCC1143	117.5	etoposide	6.23e-08	M	526	NA	2016-11-16 07:31:40	HTS007_1143-28A
HTS007	2016-11-11	1143-28A	78056	N07	1143-28A_N07	HCC1143	1.3	etoposide	1.5575e-08	M	28	NA	2016-11-11 11:18:21	HTS007_1143-28A
HTS007	2016-11-11	1143-28A	78096	N07	1143-28A_N07	HCC1143	6.2	etoposide	1.5575e-08	M	31	NA	2016-11-11 16:10:32	HTS007_1143-28A
HTS007	2016-11-11	1143-28A	78136	N07	1143-28A_N07	HCC1143	11	etoposide	1.5575e-08	M	38	NA	2016-11-11 21:01:58	HTS007_1143-28A
HTS007	2016-11-11	1143-28A	78176	N07	1143-28A_N07	HCC1143	15.8	etoposide	1.5575e-08	M	47	NA	2016-11-12 01:48:43	HTS007_1143-28A
HTS007	2016-11-11	1143-28A	78216	N07	1143-28A_N07	HCC1143	20.6	etoposide	1.5575e-08	M	53	NA	2016-11-12 06:35:31	HTS007_1143-28A
HTS007	2016-11-11	1143-28A	78256	N07	1143-28A_N07	HCC1143	25.4	etoposide	1.5575e-08	M	52	NA	2016-11-12 11:22:21	HTS007_1143-28A
HTS007	2016-11-11	1143-28A	78296	N07	1143-28A_N07	HCC1143	30.2	etoposide	1.5575e-08	M	52	NA	2016-11-12 16:09:06	HTS007_1143-28A
HTS007	2016-11-11	1143-28A	78336	N07	1143-28A_N07	HCC1143	35	etoposide	1.5575e-08	M	59	NA	2016-11-12 20:59:30	HTS007_1143-28A
HTS007	2016-11-11	1143-28A	78376	N07	1143-28A_N07	HCC1143	39.8	etoposide	1.5575e-08	M	68	NA	2016-11-13 01:46:19	HTS007_1143-28A
HTS007	2016-11-11	1143-28A	78416	N07	1143-28A_N07	HCC1143	44.5	etoposide	1.5575e-08	M	72	NA	2016-11-13 06:32:58	HTS007_1143-28A
HTS007	2016-11-11	1143-28A	78456	N07	1143-28A_N07	HCC1143	49.3	etoposide	1.5575e-08	M	78	NA	2016-11-13 11:19:43	HTS007_1143-28A
HTS007	2016-11-11	1143-28A	78496	N07	1143-28A_N07	HCC1143	54.1	etoposide	1.5575e-08	M	84	NA	2016-11-13 16:06:21	HTS007_1143-28A
HTS007	2016-11-11	1143-28A	78536	N07	1143-28A_N07	HCC1143	58.9	etoposide	1.5575e-08	M	90	NA	2016-11-13 20:53:07	HTS007_1143-28A
HTS007	2016-11-11	1143-28A	78576	N07	1143-28A_N07	HCC1143	63.7	etoposide	1.5575e-08	M	99	NA	2016-11-14 01:40:01	HTS007_1143-28A
HTS007	2016-11-11	1143-28A	78616	N07	1143-28A_N07	HCC1143	68.4	etoposide	1.5575e-08	M	112	NA	2016-11-14 06:26:43	HTS007_1143-28A
HTS007	2016-11-11	1143-28A	78659	N07	1143-28A_N07	HCC1143	76.6	etoposide	1.5575e-08	M	122	NA	2016-11-14 14:37:15	HTS007_1143-28A
HTS007	2016-11-11	1143-28A	78699	N07	1143-28A_N07	HCC1143	81.7	etoposide	1.5575e-08	M	139	NA	2016-11-14 19:44:56	HTS007_1143-28A
HTS007	2016-11-11	1143-28A	78739	N07	1143-28A_N07	HCC1143	86.9	etoposide	1.5575e-08	M	192	NA	2016-11-15 00:51:35	HTS007_1143-28A
HTS007	2016-11-11	1143-28A	78779	N07	1143-28A_N07	HCC1143	92	etoposide	1.5575e-08	M	231	NA	2016-11-15 05:58:15	HTS007_1143-28A
HTS007	2016-11-11	1143-28A	78819	N07	1143-28A_N07	HCC1143	97.1	etoposide	1.5575e-08	M	244	NA	2016-11-15 11:04:55	HTS007_1143-28A
HTS007	2016-11-11	1143-28A	78859	N07	1143-28A_N07	HCC1143	102.2	etoposide	1.5575e-08	M	261	NA	2016-11-15 16:11:35	HTS007_1143-28A
HTS007	2016-11-11	1143-28A	78899	N07	1143-28A_N07	HCC1143	107.3	etoposide	1.5575e-08	M	284	NA	2016-11-15 21:18:16	HTS007_1143-28A
HTS007	2016-11-11	1143-28A	78939	N07	1143-28A_N07	HCC1143	112.4	etoposide	1.5575e-08	M	316	NA	2016-11-16 02:25:00	HTS007_1143-28A
HTS007	2016-11-11	1143-28A	78979	N07	1143-28A_N07	HCC1143	117.5	etoposide	1.5575e-08	M	387	NA	2016-11-16 07:31:40	HTS007_1143-28A
HTS007	2016-11-11	1143-28A	78056	N08	1143-28A_N08	HCC1143	1.3	etoposide	3.7375e-09	M	59	NA	2016-11-11 11:18:21	HTS007_1143-28A
HTS007	2016-11-11	1143-28A	78096	N08	1143-28A_N08	HCC1143	6.2	etoposide	3.7375e-09	M	62	NA	2016-11-11 16:10:32	HTS007_1143-28A
HTS007	2016-11-11	1143-28A	78136	N08	1143-28A_N08	HCC1143	11	etoposide	3.7375e-09	M	66	NA	2016-11-11 21:01:58	HTS007_1143-28A
HTS007	2016-11-11	1143-28A	78176	N08	1143-28A_N08	HCC1143	15.8	etoposide	3.7375e-09	M	69	NA	2016-11-12 01:48:43	HTS007_1143-28A
HTS007	2016-11-11	1143-28A	78216	N08	1143-28A_N08	HCC1143	20.6	etoposide	3.7375e-09	M	76	NA	2016-11-12 06:35:31	HTS007_1143-28A
HTS007	2016-11-11	1143-28A	78256	N08	1143-28A_N08	HCC1143	25.4	etoposide	3.7375e-09	M	91	NA	2016-11-12 11:22:21	HTS007_1143-28A
HTS007	2016-11-11	1143-28A	78296	N08	1143-28A_N08	HCC1143	30.2	etoposide	3.7375e-09	M	102	NA	2016-11-12 16:09:06	HTS007_1143-28A
HTS007	2016-11-11	1143-28A	78336	N08	1143-28A_N08	HCC1143	35	etoposide	3.7375e-09	M	110	NA	2016-11-12 20:59:30	HTS007_1143-28A
HTS007	2016-11-11	1143-28A	78376	N08	1143-28A_N08	HCC1143	39.8	etoposide	3.7375e-09	M	124	NA	2016-11-13 01:46:19	HTS007_1143-28A
HTS007	2016-11-11	1143-28A	78416	N08	1143-28A_N08	HCC1143	44.5	etoposide	3.7375e-09	M	137	NA	2016-11-13 06:32:58	HTS007_1143-28A
HTS007	2016-11-11	1143-28A	78456	N08	1143-28A_N08	HCC1143	49.3	etoposide	3.7375e-09	M	144	NA	2016-11-13 11:19:43	HTS007_1143-28A
HTS007	2016-11-11	1143-28A	78496	N08	1143-28A_N08	HCC1143	54.1	etoposide	3.7375e-09	M	152	NA	2016-11-13 16:06:21	HTS007_1143-28A
HTS007	2016-11-11	1143-28A	78536	N08	1143-28A_N08	HCC1143	58.9	etoposide	3.7375e-09	M	171	NA	2016-11-13 20:53:07	HTS007_1143-28A
HTS007	2016-11-11	1143-28A	78576	N08	1143-28A_N08	HCC1143	63.7	etoposide	3.7375e-09	M	194	NA	2016-11-14 01:40:01	HTS007_1143-28A
HTS007	2016-11-11	1143-28A	78616	N08	1143-28A_N08	HCC1143	68.4	etoposide	3.7375e-09	M	215	NA	2016-11-14 06:26:43	HTS007_1143-28A
HTS007	2016-11-11	1143-28A	78659	N08	1143-28A_N08	HCC1143	76.6	etoposide	3.7375e-09	M	222	NA	2016-11-14 14:37:15	HTS007_1143-28A
HTS007	2016-11-11	1143-28A	78699	N08	1143-28A_N08	HCC1143	81.7	etoposide	3.7375e-09	M	234	NA	2016-11-14 19:44:56	HTS007_1143-28A
HTS007	2016-11-11	1143-28A	78739	N08	1143-28A_N08	HCC1143	86.9	etoposide	3.7375e-09	M	288	NA	2016-11-15 00:51:35	HTS007_1143-28A
HTS007	2016-11-11	1143-28A	78779	N08	1143-28A_N08	HCC1143	92	etoposide	3.7375e-09	M	337	NA	2016-11-15 05:58:15	HTS007_1143-28A
HTS007	2016-11-11	1143-28A	78819	N08	1143-28A_N08	HCC1143	97.1	etoposide	3.7375e-09	M	394	NA	2016-11-15 11:04:55	HTS007_1143-28A
HTS007	2016-11-11	1143-28A	78859	N08	1143-28A_N08	HCC1143	102.2	etoposide	3.7375e-09	M	443	NA	2016-11-15 16:11:35	HTS007_1143-28A
HTS007	2016-11-11	1143-28A	78899	N08	1143-28A_N08	HCC1143	107.3	etoposide	3.7375e-09	M	484	NA	2016-11-15 21:18:16	HTS007_1143-28A
HTS007	2016-11-11	1143-28A	78939	N08	1143-28A_N08	HCC1143	112.4	etoposide	3.7375e-09	M	541	NA	2016-11-16 02:25:00	HTS007_1143-28A
HTS007	2016-11-11	1143-28A	78979	N08	1143-28A_N08	HCC1143	117.5	etoposide	3.7375e-09	M	607	NA	2016-11-16 07:31:40	HTS007_1143-28A
HTS007	2016-11-11	1143-28A	78056	N09	1143-28A_N09	HCC1143	1.3	etoposide	1.246e-09	M	27	NA	2016-11-11 11:18:21	HTS007_1143-28A
HTS007	2016-11-11	1143-28A	78096	N09	1143-28A_N09	HCC1143	6.2	etoposide	1.246e-09	M	29	NA	2016-11-11 16:10:32	HTS007_1143-28A
HTS007	2016-11-11	1143-28A	78136	N09	1143-28A_N09	HCC1143	11	etoposide	1.246e-09	M	33	NA	2016-11-11 21:01:58	HTS007_1143-28A
HTS007	2016-11-11	1143-28A	78176	N09	1143-28A_N09	HCC1143	15.8	etoposide	1.246e-09	M	41	NA	2016-11-12 01:48:43	HTS007_1143-28A
HTS007	2016-11-11	1143-28A	78216	N09	1143-28A_N09	HCC1143	20.6	etoposide	1.246e-09	M	47	NA	2016-11-12 06:35:31	HTS007_1143-28A
HTS007	2016-11-11	1143-28A	78256	N09	1143-28A_N09	HCC1143	25.4	etoposide	1.246e-09	M	47	NA	2016-11-12 11:22:21	HTS007_1143-28A
HTS007	2016-11-11	1143-28A	78296	N09	1143-28A_N09	HCC1143	30.2	etoposide	1.246e-09	M	48	NA	2016-11-12 16:09:06	HTS007_1143-28A
HTS007	2016-11-11	1143-28A	78336	N09	1143-28A_N09	HCC1143	35	etoposide	1.246e-09	M	52	NA	2016-11-12 20:59:30	HTS007_1143-28A
HTS007	2016-11-11	1143-28A	78376	N09	1143-28A_N09	HCC1143	39.8	etoposide	1.246e-09	M	57	NA	2016-11-13 01:46:19	HTS007_1143-28A
HTS007	2016-11-11	1143-28A	78416	N09	1143-28A_N09	HCC1143	44.5	etoposide	1.246e-09	M	65	NA	2016-11-13 06:32:58	HTS007_1143-28A
HTS007	2016-11-11	1143-28A	78456	N09	1143-28A_N09	HCC1143	49.3	etoposide	1.246e-09	M	76	NA	2016-11-13 11:19:43	HTS007_1143-28A
HTS007	2016-11-11	1143-28A	78496	N09	1143-28A_N09	HCC1143	54.1	etoposide	1.246e-09	M	83	NA	2016-11-13 16:06:21	HTS007_1143-28A
HTS007	2016-11-11	1143-28A	78536	N09	1143-28A_N09	HCC1143	58.9	etoposide	1.246e-09	M	83	NA	2016-11-13 20:53:07	HTS007_1143-28A
HTS007	2016-11-11	1143-28A	78576	N09	1143-28A_N09	HCC1143	63.7	etoposide	1.246e-09	M	88	NA	2016-11-14 01:40:01	HTS007_1143-28A
HTS007	2016-11-11	1143-28A	78616	N09	1143-28A_N09	HCC1143	68.4	etoposide	1.246e-09	M	106	NA	2016-11-14 06:26:43	HTS007_1143-28A
HTS007	2016-11-11	1143-28A	78659	N09	1143-28A_N09	HCC1143	76.6	etoposide	1.246e-09	M	139	NA	2016-11-14 14:37:15	HTS007_1143-28A
HTS007	2016-11-11	1143-28A	78699	N09	1143-28A_N09	HCC1143	81.7	etoposide	1.246e-09	M	149	NA	2016-11-14 19:44:56	HTS007_1143-28A
HTS007	2016-11-11	1143-28A	78739	N09	1143-28A_N09	HCC1143	86.9	etoposide	1.246e-09	M	182	NA	2016-11-15 00:51:35	HTS007_1143-28A
HTS007	2016-11-11	1143-28A	78779	N09	1143-28A_N09	HCC1143	92	etoposide	1.246e-09	M	224	NA	2016-11-15 05:58:15	HTS007_1143-28A
HTS007	2016-11-11	1143-28A	78819	N09	1143-28A_N09	HCC1143	97.1	etoposide	1.246e-09	M	246	NA	2016-11-15 11:04:55	HTS007_1143-28A
HTS007	2016-11-11	1143-28A	78859	N09	1143-28A_N09	HCC1143	102.2	etoposide	1.246e-09	M	279	NA	2016-11-15 16:11:35	HTS007_1143-28A
HTS007	2016-11-11	1143-28A	78899	N09	1143-28A_N09	HCC1143	107.3	etoposide	1.246e-09	M	322	NA	2016-11-15 21:18:16	HTS007_1143-28A
HTS007	2016-11-11	1143-28A	78939	N09	1143-28A_N09	HCC1143	112.4	etoposide	1.246e-09	M	344	NA	2016-11-16 02:25:00	HTS007_1143-28A
HTS007	2016-11-11	1143-28A	78979	N09	1143-28A_N09	HCC1143	117.5	etoposide	1.246e-09	M	384	NA	2016-11-16 07:31:40	HTS007_1143-28A
HTS007	2016-11-11	1143-28A	78056	N10	1143-28A_N10	HCC1143	1.3	etoposide	3.0525e-10	M	56	NA	2016-11-11 11:18:21	HTS007_1143-28A
HTS007	2016-11-11	1143-28A	78096	N10	1143-28A_N10	HCC1143	6.2	etoposide	3.0525e-10	M	57	NA	2016-11-11 16:10:32	HTS007_1143-28A
HTS007	2016-11-11	1143-28A	78136	N10	1143-28A_N10	HCC1143	11	etoposide	3.0525e-10	M	63	NA	2016-11-11 21:01:58	HTS007_1143-28A
HTS007	2016-11-11	1143-28A	78176	N10	1143-28A_N10	HCC1143	15.8	etoposide	3.0525e-10	M	73	NA	2016-11-12 01:48:43	HTS007_1143-28A
HTS007	2016-11-11	1143-28A	78216	N10	1143-28A_N10	HCC1143	20.6	etoposide	3.0525e-10	M	82	NA	2016-11-12 06:35:31	HTS007_1143-28A
HTS007	2016-11-11	1143-28A	78256	N10	1143-28A_N10	HCC1143	25.4	etoposide	3.0525e-10	M	83	NA	2016-11-12 11:22:21	HTS007_1143-28A
HTS007	2016-11-11	1143-28A	78296	N10	1143-28A_N10	HCC1143	30.2	etoposide	3.0525e-10	M	88	NA	2016-11-12 16:09:06	HTS007_1143-28A
HTS007	2016-11-11	1143-28A	78336	N10	1143-28A_N10	HCC1143	35	etoposide	3.0525e-10	M	97	NA	2016-11-12 20:59:30	HTS007_1143-28A
HTS007	2016-11-11	1143-28A	78376	N10	1143-28A_N10	HCC1143	39.8	etoposide	3.0525e-10	M	103	NA	2016-11-13 01:46:19	HTS007_1143-28A
HTS007	2016-11-11	1143-28A	78416	N10	1143-28A_N10	HCC1143	44.5	etoposide	3.0525e-10	M	108	NA	2016-11-13 06:32:58	HTS007_1143-28A
HTS007	2016-11-11	1143-28A	78456	N10	1143-28A_N10	HCC1143	49.3	etoposide	3.0525e-10	M	123	NA	2016-11-13 11:19:43	HTS007_1143-28A
HTS007	2016-11-11	1143-28A	78496	N10	1143-28A_N10	HCC1143	54.1	etoposide	3.0525e-10	M	140	NA	2016-11-13 16:06:21	HTS007_1143-28A
HTS007	2016-11-11	1143-28A	78536	N10	1143-28A_N10	HCC1143	58.9	etoposide	3.0525e-10	M	151	NA	2016-11-13 20:53:07	HTS007_1143-28A
HTS007	2016-11-11	1143-28A	78576	N10	1143-28A_N10	HCC1143	63.7	etoposide	3.0525e-10	M	168	NA	2016-11-14 01:40:01	HTS007_1143-28A
HTS007	2016-11-11	1143-28A	78616	N10	1143-28A_N10	HCC1143	68.4	etoposide	3.0525e-10	M	187	NA	2016-11-14 06:26:43	HTS007_1143-28A
HTS007	2016-11-11	1143-28A	78659	N10	1143-28A_N10	HCC1143	76.6	etoposide	3.0525e-10	M	184	NA	2016-11-14 14:37:15	HTS007_1143-28A
HTS007	2016-11-11	1143-28A	78699	N10	1143-28A_N10	HCC1143	81.7	etoposide	3.0525e-10	M	208	NA	2016-11-14 19:44:56	HTS007_1143-28A
HTS007	2016-11-11	1143-28A	78739	N10	1143-28A_N10	HCC1143	86.9	etoposide	3.0525e-10	M	284	NA	2016-11-15 00:51:35	HTS007_1143-28A
HTS007	2016-11-11	1143-28A	78779	N10	1143-28A_N10	HCC1143	92	etoposide	3.0525e-10	M	342	NA	2016-11-15 05:58:15	HTS007_1143-28A
HTS007	2016-11-11	1143-28A	78819	N10	1143-28A_N10	HCC1143	97.1	etoposide	3.0525e-10	M	360	NA	2016-11-15 11:04:55	HTS007_1143-28A
HTS007	2016-11-11	1143-28A	78859	N10	1143-28A_N10	HCC1143	102.2	etoposide	3.0525e-10	M	380	NA	2016-11-15 16:11:35	HTS007_1143-28A
HTS007	2016-11-11	1143-28A	78899	N10	1143-28A_N10	HCC1143	107.3	etoposide	3.0525e-10	M	408	NA	2016-11-15 21:18:16	HTS007_1143-28A
HTS007	2016-11-11	1143-28A	78939	N10	1143-28A_N10	HCC1143	112.4	etoposide	3.0525e-10	M	462	NA	2016-11-16 02:25:00	HTS007_1143-28A
HTS007	2016-11-11	1143-28A	78979	N10	1143-28A_N10	HCC1143	117.5	etoposide	3.0525e-10	M	546	NA	2016-11-16 07:31:40	HTS007_1143-28A
HTS007	2016-11-11	1143-28A	78056	N11	1143-28A_N11	HCC1143	1.3	etoposide	7.47625e-11	M	49	NA	2016-11-11 11:18:21	HTS007_1143-28A
HTS007	2016-11-11	1143-28A	78096	N11	1143-28A_N11	HCC1143	6.2	etoposide	7.47625e-11	M	52	NA	2016-11-11 16:10:32	HTS007_1143-28A
HTS007	2016-11-11	1143-28A	78136	N11	1143-28A_N11	HCC1143	11	etoposide	7.47625e-11	M	59	NA	2016-11-11 21:01:58	HTS007_1143-28A
HTS007	2016-11-11	1143-28A	78176	N11	1143-28A_N11	HCC1143	15.8	etoposide	7.47625e-11	M	68	NA	2016-11-12 01:48:43	HTS007_1143-28A
HTS007	2016-11-11	1143-28A	78216	N11	1143-28A_N11	HCC1143	20.6	etoposide	7.47625e-11	M	75	NA	2016-11-12 06:35:31	HTS007_1143-28A
HTS007	2016-11-11	1143-28A	78256	N11	1143-28A_N11	HCC1143	25.4	etoposide	7.47625e-11	M	77	NA	2016-11-12 11:22:21	HTS007_1143-28A
HTS007	2016-11-11	1143-28A	78296	N11	1143-28A_N11	HCC1143	30.2	etoposide	7.47625e-11	M	84	NA	2016-11-12 16:09:06	HTS007_1143-28A
HTS007	2016-11-11	1143-28A	78336	N11	1143-28A_N11	HCC1143	35	etoposide	7.47625e-11	M	94	NA	2016-11-12 20:59:30	HTS007_1143-28A
HTS007	2016-11-11	1143-28A	78376	N11	1143-28A_N11	HCC1143	39.8	etoposide	7.47625e-11	M	100	NA	2016-11-13 01:46:19	HTS007_1143-28A
HTS007	2016-11-11	1143-28A	78416	N11	1143-28A_N11	HCC1143	44.5	etoposide	7.47625e-11	M	104	NA	2016-11-13 06:32:58	HTS007_1143-28A
HTS007	2016-11-11	1143-28A	78456	N11	1143-28A_N11	HCC1143	49.3	etoposide	7.47625e-11	M	116	NA	2016-11-13 11:19:43	HTS007_1143-28A
HTS007	2016-11-11	1143-28A	78496	N11	1143-28A_N11	HCC1143	54.1	etoposide	7.47625e-11	M	133	NA	2016-11-13 16:06:21	HTS007_1143-28A
HTS007	2016-11-11	1143-28A	78536	N11	1143-28A_N11	HCC1143	58.9	etoposide	7.47625e-11	M	146	NA	2016-11-13 20:53:07	HTS007_1143-28A
HTS007	2016-11-11	1143-28A	78576	N11	1143-28A_N11	HCC1143	63.7	etoposide	7.47625e-11	M	156	NA	2016-11-14 01:40:01	HTS007_1143-28A
HTS007	2016-11-11	1143-28A	78616	N11	1143-28A_N11	HCC1143	68.4	etoposide	7.47625e-11	M	172	NA	2016-11-14 06:26:43	HTS007_1143-28A
HTS007	2016-11-11	1143-28A	78659	N11	1143-28A_N11	HCC1143	76.6	etoposide	7.47625e-11	M	197	NA	2016-11-14 14:37:15	HTS007_1143-28A
HTS007	2016-11-11	1143-28A	78699	N11	1143-28A_N11	HCC1143	81.7	etoposide	7.47625e-11	M	221	NA	2016-11-14 19:44:56	HTS007_1143-28A
HTS007	2016-11-11	1143-28A	78739	N11	1143-28A_N11	HCC1143	86.9	etoposide	7.47625e-11	M	281	NA	2016-11-15 00:51:35	HTS007_1143-28A
HTS007	2016-11-11	1143-28A	78779	N11	1143-28A_N11	HCC1143	92	etoposide	7.47625e-11	M	332	NA	2016-11-15 05:58:15	HTS007_1143-28A
HTS007	2016-11-11	1143-28A	78819	N11	1143-28A_N11	HCC1143	97.1	etoposide	7.47625e-11	M	344	NA	2016-11-15 11:04:55	HTS007_1143-28A
HTS007	2016-11-11	1143-28A	78859	N11	1143-28A_N11	HCC1143	102.2	etoposide	7.47625e-11	M	371	NA	2016-11-15 16:11:35	HTS007_1143-28A
HTS007	2016-11-11	1143-28A	78899	N11	1143-28A_N11	HCC1143	107.3	etoposide	7.47625e-11	M	437	NA	2016-11-15 21:18:16	HTS007_1143-28A
HTS007	2016-11-11	1143-28A	78939	N11	1143-28A_N11	HCC1143	112.4	etoposide	7.47625e-11	M	504	NA	2016-11-16 02:25:00	HTS007_1143-28A
HTS007	2016-11-11	1143-28A	78979	N11	1143-28A_N11	HCC1143	117.5	etoposide	7.47625e-11	M	576	NA	2016-11-16 07:31:40	HTS007_1143-28A
HTS007	2016-11-11	1143-28A	78056	N12	1143-28A_N12	HCC1143	1.3	etoposide	1.86875e-11	M	70	NA	2016-11-11 11:18:21	HTS007_1143-28A
HTS007	2016-11-11	1143-28A	78096	N12	1143-28A_N12	HCC1143	6.2	etoposide	1.86875e-11	M	72	NA	2016-11-11 16:10:32	HTS007_1143-28A
HTS007	2016-11-11	1143-28A	78136	N12	1143-28A_N12	HCC1143	11	etoposide	1.86875e-11	M	78	NA	2016-11-11 21:01:58	HTS007_1143-28A
HTS007	2016-11-11	1143-28A	78176	N12	1143-28A_N12	HCC1143	15.8	etoposide	1.86875e-11	M	88	NA	2016-11-12 01:48:43	HTS007_1143-28A
HTS007	2016-11-11	1143-28A	78216	N12	1143-28A_N12	HCC1143	20.6	etoposide	1.86875e-11	M	97	NA	2016-11-12 06:35:31	HTS007_1143-28A
HTS007	2016-11-11	1143-28A	78256	N12	1143-28A_N12	HCC1143	25.4	etoposide	1.86875e-11	M	99	NA	2016-11-12 11:22:21	HTS007_1143-28A
HTS007	2016-11-11	1143-28A	78296	N12	1143-28A_N12	HCC1143	30.2	etoposide	1.86875e-11	M	103	NA	2016-11-12 16:09:06	HTS007_1143-28A
HTS007	2016-11-11	1143-28A	78336	N12	1143-28A_N12	HCC1143	35	etoposide	1.86875e-11	M	110	NA	2016-11-12 20:59:30	HTS007_1143-28A
HTS007	2016-11-11	1143-28A	78376	N12	1143-28A_N12	HCC1143	39.8	etoposide	1.86875e-11	M	116	NA	2016-11-13 01:46:19	HTS007_1143-28A
HTS007	2016-11-11	1143-28A	78416	N12	1143-28A_N12	HCC1143	44.5	etoposide	1.86875e-11	M	124	NA	2016-11-13 06:32:58	HTS007_1143-28A
HTS007	2016-11-11	1143-28A	78456	N12	1143-28A_N12	HCC1143	49.3	etoposide	1.86875e-11	M	150	NA	2016-11-13 11:19:43	HTS007_1143-28A
HTS007	2016-11-11	1143-28A	78496	N12	1143-28A_N12	HCC1143	54.1	etoposide	1.86875e-11	M	175	NA	2016-11-13 16:06:21	HTS007_1143-28A
HTS007	2016-11-11	1143-28A	78536	N12	1143-28A_N12	HCC1143	58.9	etoposide	1.86875e-11	M	183	NA	2016-11-13 20:53:07	HTS007_1143-28A
HTS007	2016-11-11	1143-28A	78576	N12	1143-28A_N12	HCC1143	63.7	etoposide	1.86875e-11	M	197	NA	2016-11-14 01:40:01	HTS007_1143-28A
HTS007	2016-11-11	1143-28A	78616	N12	1143-28A_N12	HCC1143	68.4	etoposide	1.86875e-11	M	227	NA	2016-11-14 06:26:43	HTS007_1143-28A
HTS007	2016-11-11	1143-28A	78659	N12	1143-28A_N12	HCC1143	76.6	etoposide	1.86875e-11	M	225	NA	2016-11-14 14:37:15	HTS007_1143-28A
HTS007	2016-11-11	1143-28A	78699	N12	1143-28A_N12	HCC1143	81.7	etoposide	1.86875e-11	M	246	NA	2016-11-14 19:44:56	HTS007_1143-28A
HTS007	2016-11-11	1143-28A	78739	N12	1143-28A_N12	HCC1143	86.9	etoposide	1.86875e-11	M	342	NA	2016-11-15 00:51:35	HTS007_1143-28A
HTS007	2016-11-11	1143-28A	78779	N12	1143-28A_N12	HCC1143	92	etoposide	1.86875e-11	M	407	NA	2016-11-15 05:58:15	HTS007_1143-28A
HTS007	2016-11-11	1143-28A	78819	N12	1143-28A_N12	HCC1143	97.1	etoposide	1.86875e-11	M	423	NA	2016-11-15 11:04:55	HTS007_1143-28A
HTS007	2016-11-11	1143-28A	78859	N12	1143-28A_N12	HCC1143	102.2	etoposide	1.86875e-11	M	460	NA	2016-11-15 16:11:35	HTS007_1143-28A
HTS007	2016-11-11	1143-28A	78899	N12	1143-28A_N12	HCC1143	107.3	etoposide	1.86875e-11	M	522	NA	2016-11-15 21:18:16	HTS007_1143-28A
HTS007	2016-11-11	1143-28A	78939	N12	1143-28A_N12	HCC1143	112.4	etoposide	1.86875e-11	M	586	NA	2016-11-16 02:25:00	HTS007_1143-28A
HTS007	2016-11-11	1143-28A	78979	N12	1143-28A_N12	HCC1143	117.5	etoposide	1.86875e-11	M	662	NA	2016-11-16 07:31:40	HTS007_1143-28A
HTS007	2016-11-11	1143-28A	78056	N13	1143-28A_N13	HCC1143	1.3	osimertinib	3.9875e-06	M	54	NA	2016-11-11 11:18:21	HTS007_1143-28A
HTS007	2016-11-11	1143-28A	78096	N13	1143-28A_N13	HCC1143	6.2	osimertinib	3.9875e-06	M	56	NA	2016-11-11 16:10:32	HTS007_1143-28A
HTS007	2016-11-11	1143-28A	78136	N13	1143-28A_N13	HCC1143	11	osimertinib	3.9875e-06	M	59	NA	2016-11-11 21:01:58	HTS007_1143-28A
HTS007	2016-11-11	1143-28A	78176	N13	1143-28A_N13	HCC1143	15.8	osimertinib	3.9875e-06	M	62	NA	2016-11-12 01:48:43	HTS007_1143-28A
HTS007	2016-11-11	1143-28A	78216	N13	1143-28A_N13	HCC1143	20.6	osimertinib	3.9875e-06	M	66	NA	2016-11-12 06:35:31	HTS007_1143-28A
HTS007	2016-11-11	1143-28A	78256	N13	1143-28A_N13	HCC1143	25.4	osimertinib	3.9875e-06	M	65	NA	2016-11-12 11:22:21	HTS007_1143-28A
HTS007	2016-11-11	1143-28A	78296	N13	1143-28A_N13	HCC1143	30.2	osimertinib	3.9875e-06	M	68	NA	2016-11-12 16:09:06	HTS007_1143-28A
HTS007	2016-11-11	1143-28A	78336	N13	1143-28A_N13	HCC1143	35	osimertinib	3.9875e-06	M	76	NA	2016-11-12 20:59:30	HTS007_1143-28A
HTS007	2016-11-11	1143-28A	78376	N13	1143-28A_N13	HCC1143	39.8	osimertinib	3.9875e-06	M	82	NA	2016-11-13 01:46:19	HTS007_1143-28A
HTS007	2016-11-11	1143-28A	78416	N13	1143-28A_N13	HCC1143	44.5	osimertinib	3.9875e-06	M	85	NA	2016-11-13 06:32:58	HTS007_1143-28A
HTS007	2016-11-11	1143-28A	78456	N13	1143-28A_N13	HCC1143	49.3	osimertinib	3.9875e-06	M	93	NA	2016-11-13 11:19:43	HTS007_1143-28A
HTS007	2016-11-11	1143-28A	78496	N13	1143-28A_N13	HCC1143	54.1	osimertinib	3.9875e-06	M	97	NA	2016-11-13 16:06:21	HTS007_1143-28A
HTS007	2016-11-11	1143-28A	78536	N13	1143-28A_N13	HCC1143	58.9	osimertinib	3.9875e-06	M	98	NA	2016-11-13 20:53:07	HTS007_1143-28A
HTS007	2016-11-11	1143-28A	78576	N13	1143-28A_N13	HCC1143	63.7	osimertinib	3.9875e-06	M	101	NA	2016-11-14 01:40:01	HTS007_1143-28A
HTS007	2016-11-11	1143-28A	78616	N13	1143-28A_N13	HCC1143	68.4	osimertinib	3.9875e-06	M	115	NA	2016-11-14 06:26:43	HTS007_1143-28A
HTS007	2016-11-11	1143-28A	78659	N13	1143-28A_N13	HCC1143	76.6	osimertinib	3.9875e-06	M	133	NA	2016-11-14 14:37:15	HTS007_1143-28A
HTS007	2016-11-11	1143-28A	78699	N13	1143-28A_N13	HCC1143	81.7	osimertinib	3.9875e-06	M	134	NA	2016-11-14 19:44:56	HTS007_1143-28A
HTS007	2016-11-11	1143-28A	78739	N13	1143-28A_N13	HCC1143	86.9	osimertinib	3.9875e-06	M	154	NA	2016-11-15 00:51:35	HTS007_1143-28A
HTS007	2016-11-11	1143-28A	78779	N13	1143-28A_N13	HCC1143	92	osimertinib	3.9875e-06	M	178	NA	2016-11-15 05:58:15	HTS007_1143-28A
HTS007	2016-11-11	1143-28A	78819	N13	1143-28A_N13	HCC1143	97.1	osimertinib	3.9875e-06	M	177	NA	2016-11-15 11:04:55	HTS007_1143-28A
HTS007	2016-11-11	1143-28A	78859	N13	1143-28A_N13	HCC1143	102.2	osimertinib	3.9875e-06	M	179	NA	2016-11-15 16:11:35	HTS007_1143-28A
HTS007	2016-11-11	1143-28A	78899	N13	1143-28A_N13	HCC1143	107.3	osimertinib	3.9875e-06	M	191	NA	2016-11-15 21:18:16	HTS007_1143-28A
HTS007	2016-11-11	1143-28A	78939	N13	1143-28A_N13	HCC1143	112.4	osimertinib	3.9875e-06	M	191	NA	2016-11-16 02:25:00	HTS007_1143-28A
HTS007	2016-11-11	1143-28A	78979	N13	1143-28A_N13	HCC1143	117.5	osimertinib	3.9875e-06	M	192	NA	2016-11-16 07:31:40	HTS007_1143-28A
HTS007	2016-11-11	1143-28A	78056	N14	1143-28A_N14	HCC1143	1.3	osimertinib	9.9675e-07	M	41	NA	2016-11-11 11:18:21	HTS007_1143-28A
HTS007	2016-11-11	1143-28A	78096	N14	1143-28A_N14	HCC1143	6.2	osimertinib	9.9675e-07	M	42	NA	2016-11-11 16:10:32	HTS007_1143-28A
HTS007	2016-11-11	1143-28A	78136	N14	1143-28A_N14	HCC1143	11	osimertinib	9.9675e-07	M	45	NA	2016-11-11 21:01:58	HTS007_1143-28A
HTS007	2016-11-11	1143-28A	78176	N14	1143-28A_N14	HCC1143	15.8	osimertinib	9.9675e-07	M	55	NA	2016-11-12 01:48:43	HTS007_1143-28A
HTS007	2016-11-11	1143-28A	78216	N14	1143-28A_N14	HCC1143	20.6	osimertinib	9.9675e-07	M	64	NA	2016-11-12 06:35:31	HTS007_1143-28A
HTS007	2016-11-11	1143-28A	78256	N14	1143-28A_N14	HCC1143	25.4	osimertinib	9.9675e-07	M	60	NA	2016-11-12 11:22:21	HTS007_1143-28A
HTS007	2016-11-11	1143-28A	78296	N14	1143-28A_N14	HCC1143	30.2	osimertinib	9.9675e-07	M	57	NA	2016-11-12 16:09:06	HTS007_1143-28A
HTS007	2016-11-11	1143-28A	78336	N14	1143-28A_N14	HCC1143	35	osimertinib	9.9675e-07	M	67	NA	2016-11-12 20:59:30	HTS007_1143-28A
HTS007	2016-11-11	1143-28A	78376	N14	1143-28A_N14	HCC1143	39.8	osimertinib	9.9675e-07	M	73	NA	2016-11-13 01:46:19	HTS007_1143-28A
HTS007	2016-11-11	1143-28A	78416	N14	1143-28A_N14	HCC1143	44.5	osimertinib	9.9675e-07	M	75	NA	2016-11-13 06:32:58	HTS007_1143-28A
HTS007	2016-11-11	1143-28A	78456	N14	1143-28A_N14	HCC1143	49.3	osimertinib	9.9675e-07	M	89	NA	2016-11-13 11:19:43	HTS007_1143-28A
HTS007	2016-11-11	1143-28A	78496	N14	1143-28A_N14	HCC1143	54.1	osimertinib	9.9675e-07	M	105	NA	2016-11-13 16:06:21	HTS007_1143-28A
HTS007	2016-11-11	1143-28A	78536	N14	1143-28A_N14	HCC1143	58.9	osimertinib	9.9675e-07	M	106	NA	2016-11-13 20:53:07	HTS007_1143-28A
HTS007	2016-11-11	1143-28A	78576	N14	1143-28A_N14	HCC1143	63.7	osimertinib	9.9675e-07	M	106	NA	2016-11-14 01:40:01	HTS007_1143-28A
HTS007	2016-11-11	1143-28A	78616	N14	1143-28A_N14	HCC1143	68.4	osimertinib	9.9675e-07	M	118	NA	2016-11-14 06:26:43	HTS007_1143-28A
HTS007	2016-11-11	1143-28A	78659	N14	1143-28A_N14	HCC1143	76.6	osimertinib	9.9675e-07	M	130	NA	2016-11-14 14:37:15	HTS007_1143-28A
HTS007	2016-11-11	1143-28A	78699	N14	1143-28A_N14	HCC1143	81.7	osimertinib	9.9675e-07	M	141	NA	2016-11-14 19:44:56	HTS007_1143-28A
HTS007	2016-11-11	1143-28A	78739	N14	1143-28A_N14	HCC1143	86.9	osimertinib	9.9675e-07	M	178	NA	2016-11-15 00:51:35	HTS007_1143-28A
HTS007	2016-11-11	1143-28A	78779	N14	1143-28A_N14	HCC1143	92	osimertinib	9.9675e-07	M	218	NA	2016-11-15 05:58:15	HTS007_1143-28A
HTS007	2016-11-11	1143-28A	78819	N14	1143-28A_N14	HCC1143	97.1	osimertinib	9.9675e-07	M	218	NA	2016-11-15 11:04:55	HTS007_1143-28A
HTS007	2016-11-11	1143-28A	78859	N14	1143-28A_N14	HCC1143	102.2	osimertinib	9.9675e-07	M	222	NA	2016-11-15 16:11:35	HTS007_1143-28A
HTS007	2016-11-11	1143-28A	78899	N14	1143-28A_N14	HCC1143	107.3	osimertinib	9.9675e-07	M	249	NA	2016-11-15 21:18:16	HTS007_1143-28A
HTS007	2016-11-11	1143-28A	78939	N14	1143-28A_N14	HCC1143	112.4	osimertinib	9.9675e-07	M	274	NA	2016-11-16 02:25:00	HTS007_1143-28A
HTS007	2016-11-11	1143-28A	78979	N14	1143-28A_N14	HCC1143	117.5	osimertinib	9.9675e-07	M	302	NA	2016-11-16 07:31:40	HTS007_1143-28A
HTS007	2016-11-11	1143-28A	78056	N15	1143-28A_N15	HCC1143	1.3	osimertinib	2.4925e-07	M	39	NA	2016-11-11 11:18:21	HTS007_1143-28A
HTS007	2016-11-11	1143-28A	78096	N15	1143-28A_N15	HCC1143	6.2	osimertinib	2.4925e-07	M	39	NA	2016-11-11 16:10:32	HTS007_1143-28A
HTS007	2016-11-11	1143-28A	78136	N15	1143-28A_N15	HCC1143	11	osimertinib	2.4925e-07	M	40	NA	2016-11-11 21:01:58	HTS007_1143-28A
HTS007	2016-11-11	1143-28A	78176	N15	1143-28A_N15	HCC1143	15.8	osimertinib	2.4925e-07	M	48	NA	2016-11-12 01:48:43	HTS007_1143-28A
HTS007	2016-11-11	1143-28A	78216	N15	1143-28A_N15	HCC1143	20.6	osimertinib	2.4925e-07	M	56	NA	2016-11-12 06:35:31	HTS007_1143-28A
HTS007	2016-11-11	1143-28A	78256	N15	1143-28A_N15	HCC1143	25.4	osimertinib	2.4925e-07	M	55	NA	2016-11-12 11:22:21	HTS007_1143-28A
HTS007	2016-11-11	1143-28A	78296	N15	1143-28A_N15	HCC1143	30.2	osimertinib	2.4925e-07	M	55	NA	2016-11-12 16:09:06	HTS007_1143-28A
HTS007	2016-11-11	1143-28A	78336	N15	1143-28A_N15	HCC1143	35	osimertinib	2.4925e-07	M	62	NA	2016-11-12 20:59:30	HTS007_1143-28A
HTS007	2016-11-11	1143-28A	78376	N15	1143-28A_N15	HCC1143	39.8	osimertinib	2.4925e-07	M	70	NA	2016-11-13 01:46:19	HTS007_1143-28A
HTS007	2016-11-11	1143-28A	78416	N15	1143-28A_N15	HCC1143	44.5	osimertinib	2.4925e-07	M	76	NA	2016-11-13 06:32:58	HTS007_1143-28A
HTS007	2016-11-11	1143-28A	78456	N15	1143-28A_N15	HCC1143	49.3	osimertinib	2.4925e-07	M	89	NA	2016-11-13 11:19:43	HTS007_1143-28A
HTS007	2016-11-11	1143-28A	78496	N15	1143-28A_N15	HCC1143	54.1	osimertinib	2.4925e-07	M	101	NA	2016-11-13 16:06:21	HTS007_1143-28A
HTS007	2016-11-11	1143-28A	78536	N15	1143-28A_N15	HCC1143	58.9	osimertinib	2.4925e-07	M	102	NA	2016-11-13 20:53:07	HTS007_1143-28A
HTS007	2016-11-11	1143-28A	78576	N15	1143-28A_N15	HCC1143	63.7	osimertinib	2.4925e-07	M	106	NA	2016-11-14 01:40:01	HTS007_1143-28A
HTS007	2016-11-11	1143-28A	78616	N15	1143-28A_N15	HCC1143	68.4	osimertinib	2.4925e-07	M	125	NA	2016-11-14 06:26:43	HTS007_1143-28A
HTS007	2016-11-11	1143-28A	78659	N15	1143-28A_N15	HCC1143	76.6	osimertinib	2.4925e-07	M	154	NA	2016-11-14 14:37:15	HTS007_1143-28A
HTS007	2016-11-11	1143-28A	78699	N15	1143-28A_N15	HCC1143	81.7	osimertinib	2.4925e-07	M	164	NA	2016-11-14 19:44:56	HTS007_1143-28A
HTS007	2016-11-11	1143-28A	78739	N15	1143-28A_N15	HCC1143	86.9	osimertinib	2.4925e-07	M	190	NA	2016-11-15 00:51:35	HTS007_1143-28A
HTS007	2016-11-11	1143-28A	78779	N15	1143-28A_N15	HCC1143	92	osimertinib	2.4925e-07	M	221	NA	2016-11-15 05:58:15	HTS007_1143-28A
HTS007	2016-11-11	1143-28A	78819	N15	1143-28A_N15	HCC1143	97.1	osimertinib	2.4925e-07	M	231	NA	2016-11-15 11:04:55	HTS007_1143-28A
HTS007	2016-11-11	1143-28A	78859	N15	1143-28A_N15	HCC1143	102.2	osimertinib	2.4925e-07	M	252	NA	2016-11-15 16:11:35	HTS007_1143-28A
HTS007	2016-11-11	1143-28A	78899	N15	1143-28A_N15	HCC1143	107.3	osimertinib	2.4925e-07	M	298	NA	2016-11-15 21:18:16	HTS007_1143-28A
HTS007	2016-11-11	1143-28A	78939	N15	1143-28A_N15	HCC1143	112.4	osimertinib	2.4925e-07	M	317	NA	2016-11-16 02:25:00	HTS007_1143-28A
HTS007	2016-11-11	1143-28A	78979	N15	1143-28A_N15	HCC1143	117.5	osimertinib	2.4925e-07	M	336	NA	2016-11-16 07:31:40	HTS007_1143-28A
HTS007	2016-11-11	1143-28A	78056	N16	1143-28A_N16	HCC1143	1.3	osimertinib	6.23e-08	M	50	NA	2016-11-11 11:18:21	HTS007_1143-28A
HTS007	2016-11-11	1143-28A	78096	N16	1143-28A_N16	HCC1143	6.2	osimertinib	6.23e-08	M	51	NA	2016-11-11 16:10:32	HTS007_1143-28A
HTS007	2016-11-11	1143-28A	78136	N16	1143-28A_N16	HCC1143	11	osimertinib	6.23e-08	M	54	NA	2016-11-11 21:01:58	HTS007_1143-28A
HTS007	2016-11-11	1143-28A	78176	N16	1143-28A_N16	HCC1143	15.8	osimertinib	6.23e-08	M	59	NA	2016-11-12 01:48:43	HTS007_1143-28A
HTS007	2016-11-11	1143-28A	78216	N16	1143-28A_N16	HCC1143	20.6	osimertinib	6.23e-08	M	64	NA	2016-11-12 06:35:31	HTS007_1143-28A
HTS007	2016-11-11	1143-28A	78256	N16	1143-28A_N16	HCC1143	25.4	osimertinib	6.23e-08	M	67	NA	2016-11-12 11:22:21	HTS007_1143-28A
HTS007	2016-11-11	1143-28A	78296	N16	1143-28A_N16	HCC1143	30.2	osimertinib	6.23e-08	M	72	NA	2016-11-12 16:09:06	HTS007_1143-28A
HTS007	2016-11-11	1143-28A	78336	N16	1143-28A_N16	HCC1143	35	osimertinib	6.23e-08	M	79	NA	2016-11-12 20:59:30	HTS007_1143-28A
HTS007	2016-11-11	1143-28A	78376	N16	1143-28A_N16	HCC1143	39.8	osimertinib	6.23e-08	M	82	NA	2016-11-13 01:46:19	HTS007_1143-28A
HTS007	2016-11-11	1143-28A	78416	N16	1143-28A_N16	HCC1143	44.5	osimertinib	6.23e-08	M	92	NA	2016-11-13 06:32:58	HTS007_1143-28A
HTS007	2016-11-11	1143-28A	78456	N16	1143-28A_N16	HCC1143	49.3	osimertinib	6.23e-08	M	111	NA	2016-11-13 11:19:43	HTS007_1143-28A
HTS007	2016-11-11	1143-28A	78496	N16	1143-28A_N16	HCC1143	54.1	osimertinib	6.23e-08	M	127	NA	2016-11-13 16:06:21	HTS007_1143-28A
HTS007	2016-11-11	1143-28A	78536	N16	1143-28A_N16	HCC1143	58.9	osimertinib	6.23e-08	M	132	NA	2016-11-13 20:53:07	HTS007_1143-28A
HTS007	2016-11-11	1143-28A	78576	N16	1143-28A_N16	HCC1143	63.7	osimertinib	6.23e-08	M	138	NA	2016-11-14 01:40:01	HTS007_1143-28A
HTS007	2016-11-11	1143-28A	78616	N16	1143-28A_N16	HCC1143	68.4	osimertinib	6.23e-08	M	156	NA	2016-11-14 06:26:43	HTS007_1143-28A
HTS007	2016-11-11	1143-28A	78659	N16	1143-28A_N16	HCC1143	76.6	osimertinib	6.23e-08	M	206	NA	2016-11-14 14:37:15	HTS007_1143-28A
HTS007	2016-11-11	1143-28A	78699	N16	1143-28A_N16	HCC1143	81.7	osimertinib	6.23e-08	M	234	NA	2016-11-14 19:44:56	HTS007_1143-28A
HTS007	2016-11-11	1143-28A	78739	N16	1143-28A_N16	HCC1143	86.9	osimertinib	6.23e-08	M	263	NA	2016-11-15 00:51:35	HTS007_1143-28A
HTS007	2016-11-11	1143-28A	78779	N16	1143-28A_N16	HCC1143	92	osimertinib	6.23e-08	M	301	NA	2016-11-15 05:58:15	HTS007_1143-28A
HTS007	2016-11-11	1143-28A	78819	N16	1143-28A_N16	HCC1143	97.1	osimertinib	6.23e-08	M	321	NA	2016-11-15 11:04:55	HTS007_1143-28A
HTS007	2016-11-11	1143-28A	78859	N16	1143-28A_N16	HCC1143	102.2	osimertinib	6.23e-08	M	343	NA	2016-11-15 16:11:35	HTS007_1143-28A
HTS007	2016-11-11	1143-28A	78899	N16	1143-28A_N16	HCC1143	107.3	osimertinib	6.23e-08	M	379	NA	2016-11-15 21:18:16	HTS007_1143-28A
HTS007	2016-11-11	1143-28A	78939	N16	1143-28A_N16	HCC1143	112.4	osimertinib	6.23e-08	M	408	NA	2016-11-16 02:25:00	HTS007_1143-28A
HTS007	2016-11-11	1143-28A	78979	N16	1143-28A_N16	HCC1143	117.5	osimertinib	6.23e-08	M	455	NA	2016-11-16 07:31:40	HTS007_1143-28A
HTS007	2016-11-11	1143-28A	78056	N17	1143-28A_N17	HCC1143	1.3	osimertinib	1.5575e-08	M	57	NA	2016-11-11 11:18:21	HTS007_1143-28A
HTS007	2016-11-11	1143-28A	78096	N17	1143-28A_N17	HCC1143	6.2	osimertinib	1.5575e-08	M	57	NA	2016-11-11 16:10:32	HTS007_1143-28A
HTS007	2016-11-11	1143-28A	78136	N17	1143-28A_N17	HCC1143	11	osimertinib	1.5575e-08	M	60	NA	2016-11-11 21:01:58	HTS007_1143-28A
HTS007	2016-11-11	1143-28A	78176	N17	1143-28A_N17	HCC1143	15.8	osimertinib	1.5575e-08	M	66	NA	2016-11-12 01:48:43	HTS007_1143-28A
HTS007	2016-11-11	1143-28A	78216	N17	1143-28A_N17	HCC1143	20.6	osimertinib	1.5575e-08	M	74	NA	2016-11-12 06:35:31	HTS007_1143-28A
HTS007	2016-11-11	1143-28A	78256	N17	1143-28A_N17	HCC1143	25.4	osimertinib	1.5575e-08	M	83	NA	2016-11-12 11:22:21	HTS007_1143-28A
HTS007	2016-11-11	1143-28A	78296	N17	1143-28A_N17	HCC1143	30.2	osimertinib	1.5575e-08	M	90	NA	2016-11-12 16:09:06	HTS007_1143-28A
HTS007	2016-11-11	1143-28A	78336	N17	1143-28A_N17	HCC1143	35	osimertinib	1.5575e-08	M	94	NA	2016-11-12 20:59:30	HTS007_1143-28A
HTS007	2016-11-11	1143-28A	78376	N17	1143-28A_N17	HCC1143	39.8	osimertinib	1.5575e-08	M	99	NA	2016-11-13 01:46:19	HTS007_1143-28A
HTS007	2016-11-11	1143-28A	78416	N17	1143-28A_N17	HCC1143	44.5	osimertinib	1.5575e-08	M	104	NA	2016-11-13 06:32:58	HTS007_1143-28A
HTS007	2016-11-11	1143-28A	78456	N17	1143-28A_N17	HCC1143	49.3	osimertinib	1.5575e-08	M	111	NA	2016-11-13 11:19:43	HTS007_1143-28A
HTS007	2016-11-11	1143-28A	78496	N17	1143-28A_N17	HCC1143	54.1	osimertinib	1.5575e-08	M	126	NA	2016-11-13 16:06:21	HTS007_1143-28A
HTS007	2016-11-11	1143-28A	78536	N17	1143-28A_N17	HCC1143	58.9	osimertinib	1.5575e-08	M	142	NA	2016-11-13 20:53:07	HTS007_1143-28A
HTS007	2016-11-11	1143-28A	78576	N17	1143-28A_N17	HCC1143	63.7	osimertinib	1.5575e-08	M	151	NA	2016-11-14 01:40:01	HTS007_1143-28A
HTS007	2016-11-11	1143-28A	78616	N17	1143-28A_N17	HCC1143	68.4	osimertinib	1.5575e-08	M	160	NA	2016-11-14 06:26:43	HTS007_1143-28A
HTS007	2016-11-11	1143-28A	78659	N17	1143-28A_N17	HCC1143	76.6	osimertinib	1.5575e-08	M	188	NA	2016-11-14 14:37:15	HTS007_1143-28A
HTS007	2016-11-11	1143-28A	78699	N17	1143-28A_N17	HCC1143	81.7	osimertinib	1.5575e-08	M	207	NA	2016-11-14 19:44:56	HTS007_1143-28A
HTS007	2016-11-11	1143-28A	78739	N17	1143-28A_N17	HCC1143	86.9	osimertinib	1.5575e-08	M	232	NA	2016-11-15 00:51:35	HTS007_1143-28A
HTS007	2016-11-11	1143-28A	78779	N17	1143-28A_N17	HCC1143	92	osimertinib	1.5575e-08	M	261	NA	2016-11-15 05:58:15	HTS007_1143-28A
HTS007	2016-11-11	1143-28A	78819	N17	1143-28A_N17	HCC1143	97.1	osimertinib	1.5575e-08	M	302	NA	2016-11-15 11:04:55	HTS007_1143-28A
HTS007	2016-11-11	1143-28A	78859	N17	1143-28A_N17	HCC1143	102.2	osimertinib	1.5575e-08	M	336	NA	2016-11-15 16:11:35	HTS007_1143-28A
HTS007	2016-11-11	1143-28A	78899	N17	1143-28A_N17	HCC1143	107.3	osimertinib	1.5575e-08	M	364	NA	2016-11-15 21:18:16	HTS007_1143-28A
HTS007	2016-11-11	1143-28A	78939	N17	1143-28A_N17	HCC1143	112.4	osimertinib	1.5575e-08	M	408	NA	2016-11-16 02:25:00	HTS007_1143-28A
HTS007	2016-11-11	1143-28A	78979	N17	1143-28A_N17	HCC1143	117.5	osimertinib	1.5575e-08	M	439	NA	2016-11-16 07:31:40	HTS007_1143-28A
HTS007	2016-11-11	1143-28A	78056	N18	1143-28A_N18	HCC1143	1.3	osimertinib	3.7375e-09	M	51	NA	2016-11-11 11:18:21	HTS007_1143-28A
HTS007	2016-11-11	1143-28A	78096	N18	1143-28A_N18	HCC1143	6.2	osimertinib	3.7375e-09	M	51	NA	2016-11-11 16:10:32	HTS007_1143-28A
HTS007	2016-11-11	1143-28A	78136	N18	1143-28A_N18	HCC1143	11	osimertinib	3.7375e-09	M	52	NA	2016-11-11 21:01:58	HTS007_1143-28A
HTS007	2016-11-11	1143-28A	78176	N18	1143-28A_N18	HCC1143	15.8	osimertinib	3.7375e-09	M	54	NA	2016-11-12 01:48:43	HTS007_1143-28A
HTS007	2016-11-11	1143-28A	78216	N18	1143-28A_N18	HCC1143	20.6	osimertinib	3.7375e-09	M	59	NA	2016-11-12 06:35:31	HTS007_1143-28A
HTS007	2016-11-11	1143-28A	78256	N18	1143-28A_N18	HCC1143	25.4	osimertinib	3.7375e-09	M	69	NA	2016-11-12 11:22:21	HTS007_1143-28A
HTS007	2016-11-11	1143-28A	78296	N18	1143-28A_N18	HCC1143	30.2	osimertinib	3.7375e-09	M	76	NA	2016-11-12 16:09:06	HTS007_1143-28A
HTS007	2016-11-11	1143-28A	78336	N18	1143-28A_N18	HCC1143	35	osimertinib	3.7375e-09	M	75	NA	2016-11-12 20:59:30	HTS007_1143-28A
HTS007	2016-11-11	1143-28A	78376	N18	1143-28A_N18	HCC1143	39.8	osimertinib	3.7375e-09	M	77	NA	2016-11-13 01:46:19	HTS007_1143-28A
HTS007	2016-11-11	1143-28A	78416	N18	1143-28A_N18	HCC1143	44.5	osimertinib	3.7375e-09	M	89	NA	2016-11-13 06:32:58	HTS007_1143-28A
HTS007	2016-11-11	1143-28A	78456	N18	1143-28A_N18	HCC1143	49.3	osimertinib	3.7375e-09	M	103	NA	2016-11-13 11:19:43	HTS007_1143-28A
HTS007	2016-11-11	1143-28A	78496	N18	1143-28A_N18	HCC1143	54.1	osimertinib	3.7375e-09	M	108	NA	2016-11-13 16:06:21	HTS007_1143-28A
HTS007	2016-11-11	1143-28A	78536	N18	1143-28A_N18	HCC1143	58.9	osimertinib	3.7375e-09	M	110	NA	2016-11-13 20:53:07	HTS007_1143-28A
HTS007	2016-11-11	1143-28A	78576	N18	1143-28A_N18	HCC1143	63.7	osimertinib	3.7375e-09	M	123	NA	2016-11-14 01:40:01	HTS007_1143-28A
HTS007	2016-11-11	1143-28A	78616	N18	1143-28A_N18	HCC1143	68.4	osimertinib	3.7375e-09	M	145	NA	2016-11-14 06:26:43	HTS007_1143-28A
HTS007	2016-11-11	1143-28A	78659	N18	1143-28A_N18	HCC1143	76.6	osimertinib	3.7375e-09	M	181	NA	2016-11-14 14:37:15	HTS007_1143-28A
HTS007	2016-11-11	1143-28A	78699	N18	1143-28A_N18	HCC1143	81.7	osimertinib	3.7375e-09	M	204	NA	2016-11-14 19:44:56	HTS007_1143-28A
HTS007	2016-11-11	1143-28A	78739	N18	1143-28A_N18	HCC1143	86.9	osimertinib	3.7375e-09	M	240	NA	2016-11-15 00:51:35	HTS007_1143-28A
HTS007	2016-11-11	1143-28A	78779	N18	1143-28A_N18	HCC1143	92	osimertinib	3.7375e-09	M	274	NA	2016-11-15 05:58:15	HTS007_1143-28A
HTS007	2016-11-11	1143-28A	78819	N18	1143-28A_N18	HCC1143	97.1	osimertinib	3.7375e-09	M	298	NA	2016-11-15 11:04:55	HTS007_1143-28A
HTS007	2016-11-11	1143-28A	78859	N18	1143-28A_N18	HCC1143	102.2	osimertinib	3.7375e-09	M	329	NA	2016-11-15 16:11:35	HTS007_1143-28A
HTS007	2016-11-11	1143-28A	78899	N18	1143-28A_N18	HCC1143	107.3	osimertinib	3.7375e-09	M	375	NA	2016-11-15 21:18:16	HTS007_1143-28A
HTS007	2016-11-11	1143-28A	78939	N18	1143-28A_N18	HCC1143	112.4	osimertinib	3.7375e-09	M	413	NA	2016-11-16 02:25:00	HTS007_1143-28A
HTS007	2016-11-11	1143-28A	78979	N18	1143-28A_N18	HCC1143	117.5	osimertinib	3.7375e-09	M	454	NA	2016-11-16 07:31:40	HTS007_1143-28A
HTS007	2016-11-11	1143-28A	78056	N19	1143-28A_N19	HCC1143	1.3	osimertinib	1.246e-09	M	59	NA	2016-11-11 11:18:21	HTS007_1143-28A
HTS007	2016-11-11	1143-28A	78096	N19	1143-28A_N19	HCC1143	6.2	osimertinib	1.246e-09	M	60	NA	2016-11-11 16:10:32	HTS007_1143-28A
HTS007	2016-11-11	1143-28A	78136	N19	1143-28A_N19	HCC1143	11	osimertinib	1.246e-09	M	62	NA	2016-11-11 21:01:58	HTS007_1143-28A
HTS007	2016-11-11	1143-28A	78176	N19	1143-28A_N19	HCC1143	15.8	osimertinib	1.246e-09	M	68	NA	2016-11-12 01:48:43	HTS007_1143-28A
HTS007	2016-11-11	1143-28A	78216	N19	1143-28A_N19	HCC1143	20.6	osimertinib	1.246e-09	M	79	NA	2016-11-12 06:35:31	HTS007_1143-28A
HTS007	2016-11-11	1143-28A	78256	N19	1143-28A_N19	HCC1143	25.4	osimertinib	1.246e-09	M	89	NA	2016-11-12 11:22:21	HTS007_1143-28A
HTS007	2016-11-11	1143-28A	78296	N19	1143-28A_N19	HCC1143	30.2	osimertinib	1.246e-09	M	98	NA	2016-11-12 16:09:06	HTS007_1143-28A
HTS007	2016-11-11	1143-28A	78336	N19	1143-28A_N19	HCC1143	35	osimertinib	1.246e-09	M	107	NA	2016-11-12 20:59:30	HTS007_1143-28A
HTS007	2016-11-11	1143-28A	78376	N19	1143-28A_N19	HCC1143	39.8	osimertinib	1.246e-09	M	118	NA	2016-11-13 01:46:19	HTS007_1143-28A
HTS007	2016-11-11	1143-28A	78416	N19	1143-28A_N19	HCC1143	44.5	osimertinib	1.246e-09	M	136	NA	2016-11-13 06:32:58	HTS007_1143-28A
HTS007	2016-11-11	1143-28A	78456	N19	1143-28A_N19	HCC1143	49.3	osimertinib	1.246e-09	M	154	NA	2016-11-13 11:19:43	HTS007_1143-28A
HTS007	2016-11-11	1143-28A	78496	N19	1143-28A_N19	HCC1143	54.1	osimertinib	1.246e-09	M	166	NA	2016-11-13 16:06:21	HTS007_1143-28A
HTS007	2016-11-11	1143-28A	78536	N19	1143-28A_N19	HCC1143	58.9	osimertinib	1.246e-09	M	183	NA	2016-11-13 20:53:07	HTS007_1143-28A
HTS007	2016-11-11	1143-28A	78576	N19	1143-28A_N19	HCC1143	63.7	osimertinib	1.246e-09	M	205	NA	2016-11-14 01:40:01	HTS007_1143-28A
HTS007	2016-11-11	1143-28A	78616	N19	1143-28A_N19	HCC1143	68.4	osimertinib	1.246e-09	M	220	NA	2016-11-14 06:26:43	HTS007_1143-28A
HTS007	2016-11-11	1143-28A	78659	N19	1143-28A_N19	HCC1143	76.6	osimertinib	1.246e-09	M	239	NA	2016-11-14 14:37:15	HTS007_1143-28A
HTS007	2016-11-11	1143-28A	78699	N19	1143-28A_N19	HCC1143	81.7	osimertinib	1.246e-09	M	266	NA	2016-11-14 19:44:56	HTS007_1143-28A
HTS007	2016-11-11	1143-28A	78739	N19	1143-28A_N19	HCC1143	86.9	osimertinib	1.246e-09	M	309	NA	2016-11-15 00:51:35	HTS007_1143-28A
HTS007	2016-11-11	1143-28A	78779	N19	1143-28A_N19	HCC1143	92	osimertinib	1.246e-09	M	349	NA	2016-11-15 05:58:15	HTS007_1143-28A
HTS007	2016-11-11	1143-28A	78819	N19	1143-28A_N19	HCC1143	97.1	osimertinib	1.246e-09	M	384	NA	2016-11-15 11:04:55	HTS007_1143-28A
HTS007	2016-11-11	1143-28A	78859	N19	1143-28A_N19	HCC1143	102.2	osimertinib	1.246e-09	M	429	NA	2016-11-15 16:11:35	HTS007_1143-28A
HTS007	2016-11-11	1143-28A	78899	N19	1143-28A_N19	HCC1143	107.3	osimertinib	1.246e-09	M	485	NA	2016-11-15 21:18:16	HTS007_1143-28A
HTS007	2016-11-11	1143-28A	78939	N19	1143-28A_N19	HCC1143	112.4	osimertinib	1.246e-09	M	546	NA	2016-11-16 02:25:00	HTS007_1143-28A
HTS007	2016-11-11	1143-28A	78979	N19	1143-28A_N19	HCC1143	117.5	osimertinib	1.246e-09	M	615	NA	2016-11-16 07:31:40	HTS007_1143-28A
HTS007	2016-11-11	1143-28A	78056	N20	1143-28A_N20	HCC1143	1.3	osimertinib	3.0525e-10	M	74	NA	2016-11-11 11:18:21	HTS007_1143-28A
HTS007	2016-11-11	1143-28A	78096	N20	1143-28A_N20	HCC1143	6.2	osimertinib	3.0525e-10	M	75	NA	2016-11-11 16:10:32	HTS007_1143-28A
HTS007	2016-11-11	1143-28A	78136	N20	1143-28A_N20	HCC1143	11	osimertinib	3.0525e-10	M	77	NA	2016-11-11 21:01:58	HTS007_1143-28A
HTS007	2016-11-11	1143-28A	78176	N20	1143-28A_N20	HCC1143	15.8	osimertinib	3.0525e-10	M	79	NA	2016-11-12 01:48:43	HTS007_1143-28A
HTS007	2016-11-11	1143-28A	78216	N20	1143-28A_N20	HCC1143	20.6	osimertinib	3.0525e-10	M	87	NA	2016-11-12 06:35:31	HTS007_1143-28A
HTS007	2016-11-11	1143-28A	78256	N20	1143-28A_N20	HCC1143	25.4	osimertinib	3.0525e-10	M	99	NA	2016-11-12 11:22:21	HTS007_1143-28A
HTS007	2016-11-11	1143-28A	78296	N20	1143-28A_N20	HCC1143	30.2	osimertinib	3.0525e-10	M	105	NA	2016-11-12 16:09:06	HTS007_1143-28A
HTS007	2016-11-11	1143-28A	78336	N20	1143-28A_N20	HCC1143	35	osimertinib	3.0525e-10	M	109	NA	2016-11-12 20:59:30	HTS007_1143-28A
HTS007	2016-11-11	1143-28A	78376	N20	1143-28A_N20	HCC1143	39.8	osimertinib	3.0525e-10	M	118	NA	2016-11-13 01:46:19	HTS007_1143-28A
HTS007	2016-11-11	1143-28A	78416	N20	1143-28A_N20	HCC1143	44.5	osimertinib	3.0525e-10	M	128	NA	2016-11-13 06:32:58	HTS007_1143-28A
HTS007	2016-11-11	1143-28A	78456	N20	1143-28A_N20	HCC1143	49.3	osimertinib	3.0525e-10	M	138	NA	2016-11-13 11:19:43	HTS007_1143-28A
HTS007	2016-11-11	1143-28A	78496	N20	1143-28A_N20	HCC1143	54.1	osimertinib	3.0525e-10	M	148	NA	2016-11-13 16:06:21	HTS007_1143-28A
HTS007	2016-11-11	1143-28A	78536	N20	1143-28A_N20	HCC1143	58.9	osimertinib	3.0525e-10	M	162	NA	2016-11-13 20:53:07	HTS007_1143-28A
HTS007	2016-11-11	1143-28A	78576	N20	1143-28A_N20	HCC1143	63.7	osimertinib	3.0525e-10	M	179	NA	2016-11-14 01:40:01	HTS007_1143-28A
HTS007	2016-11-11	1143-28A	78616	N20	1143-28A_N20	HCC1143	68.4	osimertinib	3.0525e-10	M	202	NA	2016-11-14 06:26:43	HTS007_1143-28A
HTS007	2016-11-11	1143-28A	78659	N20	1143-28A_N20	HCC1143	76.6	osimertinib	3.0525e-10	M	236	NA	2016-11-14 14:37:15	HTS007_1143-28A
HTS007	2016-11-11	1143-28A	78699	N20	1143-28A_N20	HCC1143	81.7	osimertinib	3.0525e-10	M	249	NA	2016-11-14 19:44:56	HTS007_1143-28A
HTS007	2016-11-11	1143-28A	78739	N20	1143-28A_N20	HCC1143	86.9	osimertinib	3.0525e-10	M	275	NA	2016-11-15 00:51:35	HTS007_1143-28A
HTS007	2016-11-11	1143-28A	78779	N20	1143-28A_N20	HCC1143	92	osimertinib	3.0525e-10	M	309	NA	2016-11-15 05:58:15	HTS007_1143-28A
HTS007	2016-11-11	1143-28A	78819	N20	1143-28A_N20	HCC1143	97.1	osimertinib	3.0525e-10	M	338	NA	2016-11-15 11:04:55	HTS007_1143-28A
HTS007	2016-11-11	1143-28A	78859	N20	1143-28A_N20	HCC1143	102.2	osimertinib	3.0525e-10	M	373	NA	2016-11-15 16:11:35	HTS007_1143-28A
HTS007	2016-11-11	1143-28A	78899	N20	1143-28A_N20	HCC1143	107.3	osimertinib	3.0525e-10	M	432	NA	2016-11-15 21:18:16	HTS007_1143-28A
HTS007	2016-11-11	1143-28A	78939	N20	1143-28A_N20	HCC1143	112.4	osimertinib	3.0525e-10	M	494	NA	2016-11-16 02:25:00	HTS007_1143-28A
HTS007	2016-11-11	1143-28A	78979	N20	1143-28A_N20	HCC1143	117.5	osimertinib	3.0525e-10	M	550	NA	2016-11-16 07:31:40	HTS007_1143-28A
HTS007	2016-11-11	1143-28A	78056	N21	1143-28A_N21	HCC1143	1.3	osimertinib	7.47625e-11	M	48	NA	2016-11-11 11:18:21	HTS007_1143-28A
HTS007	2016-11-11	1143-28A	78096	N21	1143-28A_N21	HCC1143	6.2	osimertinib	7.47625e-11	M	48	NA	2016-11-11 16:10:32	HTS007_1143-28A
HTS007	2016-11-11	1143-28A	78136	N21	1143-28A_N21	HCC1143	11	osimertinib	7.47625e-11	M	52	NA	2016-11-11 21:01:58	HTS007_1143-28A
HTS007	2016-11-11	1143-28A	78176	N21	1143-28A_N21	HCC1143	15.8	osimertinib	7.47625e-11	M	62	NA	2016-11-12 01:48:43	HTS007_1143-28A
HTS007	2016-11-11	1143-28A	78216	N21	1143-28A_N21	HCC1143	20.6	osimertinib	7.47625e-11	M	71	NA	2016-11-12 06:35:31	HTS007_1143-28A
HTS007	2016-11-11	1143-28A	78256	N21	1143-28A_N21	HCC1143	25.4	osimertinib	7.47625e-11	M	71	NA	2016-11-12 11:22:21	HTS007_1143-28A
HTS007	2016-11-11	1143-28A	78296	N21	1143-28A_N21	HCC1143	30.2	osimertinib	7.47625e-11	M	72	NA	2016-11-12 16:09:06	HTS007_1143-28A
HTS007	2016-11-11	1143-28A	78336	N21	1143-28A_N21	HCC1143	35	osimertinib	7.47625e-11	M	80	NA	2016-11-12 20:59:30	HTS007_1143-28A
HTS007	2016-11-11	1143-28A	78376	N21	1143-28A_N21	HCC1143	39.8	osimertinib	7.47625e-11	M	88	NA	2016-11-13 01:46:19	HTS007_1143-28A
HTS007	2016-11-11	1143-28A	78416	N21	1143-28A_N21	HCC1143	44.5	osimertinib	7.47625e-11	M	95	NA	2016-11-13 06:32:58	HTS007_1143-28A
HTS007	2016-11-11	1143-28A	78456	N21	1143-28A_N21	HCC1143	49.3	osimertinib	7.47625e-11	M	115	NA	2016-11-13 11:19:43	HTS007_1143-28A
HTS007	2016-11-11	1143-28A	78496	N21	1143-28A_N21	HCC1143	54.1	osimertinib	7.47625e-11	M	134	NA	2016-11-13 16:06:21	HTS007_1143-28A
HTS007	2016-11-11	1143-28A	78536	N21	1143-28A_N21	HCC1143	58.9	osimertinib	7.47625e-11	M	142	NA	2016-11-13 20:53:07	HTS007_1143-28A
HTS007	2016-11-11	1143-28A	78576	N21	1143-28A_N21	HCC1143	63.7	osimertinib	7.47625e-11	M	150	NA	2016-11-14 01:40:01	HTS007_1143-28A
HTS007	2016-11-11	1143-28A	78616	N21	1143-28A_N21	HCC1143	68.4	osimertinib	7.47625e-11	M	164	NA	2016-11-14 06:26:43	HTS007_1143-28A
HTS007	2016-11-11	1143-28A	78659	N21	1143-28A_N21	HCC1143	76.6	osimertinib	7.47625e-11	M	178	NA	2016-11-14 14:37:15	HTS007_1143-28A
HTS007	2016-11-11	1143-28A	78699	N21	1143-28A_N21	HCC1143	81.7	osimertinib	7.47625e-11	M	200	NA	2016-11-14 19:44:56	HTS007_1143-28A
HTS007	2016-11-11	1143-28A	78739	N21	1143-28A_N21	HCC1143	86.9	osimertinib	7.47625e-11	M	258	NA	2016-11-15 00:51:35	HTS007_1143-28A
HTS007	2016-11-11	1143-28A	78779	N21	1143-28A_N21	HCC1143	92	osimertinib	7.47625e-11	M	300	NA	2016-11-15 05:58:15	HTS007_1143-28A
HTS007	2016-11-11	1143-28A	78819	N21	1143-28A_N21	HCC1143	97.1	osimertinib	7.47625e-11	M	303	NA	2016-11-15 11:04:55	HTS007_1143-28A
HTS007	2016-11-11	1143-28A	78859	N21	1143-28A_N21	HCC1143	102.2	osimertinib	7.47625e-11	M	326	NA	2016-11-15 16:11:35	HTS007_1143-28A
HTS007	2016-11-11	1143-28A	78899	N21	1143-28A_N21	HCC1143	107.3	osimertinib	7.47625e-11	M	360	NA	2016-11-15 21:18:16	HTS007_1143-28A
HTS007	2016-11-11	1143-28A	78939	N21	1143-28A_N21	HCC1143	112.4	osimertinib	7.47625e-11	M	409	NA	2016-11-16 02:25:00	HTS007_1143-28A
HTS007	2016-11-11	1143-28A	78979	N21	1143-28A_N21	HCC1143	117.5	osimertinib	7.47625e-11	M	514	NA	2016-11-16 07:31:40	HTS007_1143-28A
HTS007	2016-11-11	1143-28A	78056	N22	1143-28A_N22	HCC1143	1.3	osimertinib	1.86875e-11	M	56	NA	2016-11-11 11:18:21	HTS007_1143-28A
HTS007	2016-11-11	1143-28A	78096	N22	1143-28A_N22	HCC1143	6.2	osimertinib	1.86875e-11	M	54	NA	2016-11-11 16:10:32	HTS007_1143-28A
HTS007	2016-11-11	1143-28A	78136	N22	1143-28A_N22	HCC1143	11	osimertinib	1.86875e-11	M	52	NA	2016-11-11 21:01:58	HTS007_1143-28A
HTS007	2016-11-11	1143-28A	78176	N22	1143-28A_N22	HCC1143	15.8	osimertinib	1.86875e-11	M	56	NA	2016-11-12 01:48:43	HTS007_1143-28A
HTS007	2016-11-11	1143-28A	78216	N22	1143-28A_N22	HCC1143	20.6	osimertinib	1.86875e-11	M	64	NA	2016-11-12 06:35:31	HTS007_1143-28A
HTS007	2016-11-11	1143-28A	78256	N22	1143-28A_N22	HCC1143	25.4	osimertinib	1.86875e-11	M	69	NA	2016-11-12 11:22:21	HTS007_1143-28A
HTS007	2016-11-11	1143-28A	78296	N22	1143-28A_N22	HCC1143	30.2	osimertinib	1.86875e-11	M	73	NA	2016-11-12 16:09:06	HTS007_1143-28A
HTS007	2016-11-11	1143-28A	78336	N22	1143-28A_N22	HCC1143	35	osimertinib	1.86875e-11	M	77	NA	2016-11-12 20:59:30	HTS007_1143-28A
HTS007	2016-11-11	1143-28A	78376	N22	1143-28A_N22	HCC1143	39.8	osimertinib	1.86875e-11	M	82	NA	2016-11-13 01:46:19	HTS007_1143-28A
HTS007	2016-11-11	1143-28A	78416	N22	1143-28A_N22	HCC1143	44.5	osimertinib	1.86875e-11	M	89	NA	2016-11-13 06:32:58	HTS007_1143-28A
HTS007	2016-11-11	1143-28A	78456	N22	1143-28A_N22	HCC1143	49.3	osimertinib	1.86875e-11	M	97	NA	2016-11-13 11:19:43	HTS007_1143-28A
HTS007	2016-11-11	1143-28A	78496	N22	1143-28A_N22	HCC1143	54.1	osimertinib	1.86875e-11	M	109	NA	2016-11-13 16:06:21	HTS007_1143-28A
HTS007	2016-11-11	1143-28A	78536	N22	1143-28A_N22	HCC1143	58.9	osimertinib	1.86875e-11	M	124	NA	2016-11-13 20:53:07	HTS007_1143-28A
HTS007	2016-11-11	1143-28A	78576	N22	1143-28A_N22	HCC1143	63.7	osimertinib	1.86875e-11	M	144	NA	2016-11-14 01:40:01	HTS007_1143-28A
HTS007	2016-11-11	1143-28A	78616	N22	1143-28A_N22	HCC1143	68.4	osimertinib	1.86875e-11	M	162	NA	2016-11-14 06:26:43	HTS007_1143-28A
HTS007	2016-11-11	1143-28A	78659	N22	1143-28A_N22	HCC1143	76.6	osimertinib	1.86875e-11	M	183	NA	2016-11-14 14:37:15	HTS007_1143-28A
HTS007	2016-11-11	1143-28A	78699	N22	1143-28A_N22	HCC1143	81.7	osimertinib	1.86875e-11	M	213	NA	2016-11-14 19:44:56	HTS007_1143-28A
HTS007	2016-11-11	1143-28A	78739	N22	1143-28A_N22	HCC1143	86.9	osimertinib	1.86875e-11	M	255	NA	2016-11-15 00:51:35	HTS007_1143-28A
HTS007	2016-11-11	1143-28A	78779	N22	1143-28A_N22	HCC1143	92	osimertinib	1.86875e-11	M	280	NA	2016-11-15 05:58:15	HTS007_1143-28A
HTS007	2016-11-11	1143-28A	78819	N22	1143-28A_N22	HCC1143	97.1	osimertinib	1.86875e-11	M	304	NA	2016-11-15 11:04:55	HTS007_1143-28A
HTS007	2016-11-11	1143-28A	78859	N22	1143-28A_N22	HCC1143	102.2	osimertinib	1.86875e-11	M	334	NA	2016-11-15 16:11:35	HTS007_1143-28A
HTS007	2016-11-11	1143-28A	78899	N22	1143-28A_N22	HCC1143	107.3	osimertinib	1.86875e-11	M	361	NA	2016-11-15 21:18:16	HTS007_1143-28A
HTS007	2016-11-11	1143-28A	78939	N22	1143-28A_N22	HCC1143	112.4	osimertinib	1.86875e-11	M	399	NA	2016-11-16 02:25:00	HTS007_1143-28A
HTS007	2016-11-11	1143-28A	78979	N22	1143-28A_N22	HCC1143	117.5	osimertinib	1.86875e-11	M	469	NA	2016-11-16 07:31:40	HTS007_1143-28A
HTS007	2016-11-11	1143-28A	78056	O03	1143-28A_O03	HCC1143	1.3	panobinostat	3.9875e-06	M	35	NA	2016-11-11 11:18:21	HTS007_1143-28A
HTS007	2016-11-11	1143-28A	78096	O03	1143-28A_O03	HCC1143	6.2	panobinostat	3.9875e-06	M	37	NA	2016-11-11 16:10:32	HTS007_1143-28A
HTS007	2016-11-11	1143-28A	78136	O03	1143-28A_O03	HCC1143	11	panobinostat	3.9875e-06	M	47	NA	2016-11-11 21:01:58	HTS007_1143-28A
HTS007	2016-11-11	1143-28A	78176	O03	1143-28A_O03	HCC1143	15.8	panobinostat	3.9875e-06	M	61	NA	2016-11-12 01:48:43	HTS007_1143-28A
HTS007	2016-11-11	1143-28A	78216	O03	1143-28A_O03	HCC1143	20.6	panobinostat	3.9875e-06	M	70	NA	2016-11-12 06:35:31	HTS007_1143-28A
HTS007	2016-11-11	1143-28A	78256	O03	1143-28A_O03	HCC1143	25.4	panobinostat	3.9875e-06	M	71	NA	2016-11-12 11:22:21	HTS007_1143-28A
HTS007	2016-11-11	1143-28A	78296	O03	1143-28A_O03	HCC1143	30.2	panobinostat	3.9875e-06	M	73	NA	2016-11-12 16:09:06	HTS007_1143-28A
HTS007	2016-11-11	1143-28A	78336	O03	1143-28A_O03	HCC1143	35	panobinostat	3.9875e-06	M	78	NA	2016-11-12 20:59:30	HTS007_1143-28A
HTS007	2016-11-11	1143-28A	78376	O03	1143-28A_O03	HCC1143	39.8	panobinostat	3.9875e-06	M	78	NA	2016-11-13 01:46:19	HTS007_1143-28A
HTS007	2016-11-11	1143-28A	78416	O03	1143-28A_O03	HCC1143	44.5	panobinostat	3.9875e-06	M	75	NA	2016-11-13 06:32:58	HTS007_1143-28A
HTS007	2016-11-11	1143-28A	78456	O03	1143-28A_O03	HCC1143	49.3	panobinostat	3.9875e-06	M	73	NA	2016-11-13 11:19:43	HTS007_1143-28A
HTS007	2016-11-11	1143-28A	78496	O03	1143-28A_O03	HCC1143	54.1	panobinostat	3.9875e-06	M	71	NA	2016-11-13 16:06:21	HTS007_1143-28A
HTS007	2016-11-11	1143-28A	78536	O03	1143-28A_O03	HCC1143	58.9	panobinostat	3.9875e-06	M	70	NA	2016-11-13 20:53:07	HTS007_1143-28A
HTS007	2016-11-11	1143-28A	78576	O03	1143-28A_O03	HCC1143	63.7	panobinostat	3.9875e-06	M	70	NA	2016-11-14 01:40:01	HTS007_1143-28A
HTS007	2016-11-11	1143-28A	78616	O03	1143-28A_O03	HCC1143	68.4	panobinostat	3.9875e-06	M	71	NA	2016-11-14 06:26:43	HTS007_1143-28A
HTS007	2016-11-11	1143-28A	78659	O03	1143-28A_O03	HCC1143	76.6	panobinostat	3.9875e-06	M	67	NA	2016-11-14 14:37:15	HTS007_1143-28A
HTS007	2016-11-11	1143-28A	78699	O03	1143-28A_O03	HCC1143	81.7	panobinostat	3.9875e-06	M	65	NA	2016-11-14 19:44:56	HTS007_1143-28A
HTS007	2016-11-11	1143-28A	78739	O03	1143-28A_O03	HCC1143	86.9	panobinostat	3.9875e-06	M	74	NA	2016-11-15 00:51:35	HTS007_1143-28A
HTS007	2016-11-11	1143-28A	78779	O03	1143-28A_O03	HCC1143	92	panobinostat	3.9875e-06	M	78	NA	2016-11-15 05:58:15	HTS007_1143-28A
HTS007	2016-11-11	1143-28A	78819	O03	1143-28A_O03	HCC1143	97.1	panobinostat	3.9875e-06	M	74	NA	2016-11-15 11:04:55	HTS007_1143-28A
HTS007	2016-11-11	1143-28A	78859	O03	1143-28A_O03	HCC1143	102.2	panobinostat	3.9875e-06	M	74	NA	2016-11-15 16:11:35	HTS007_1143-28A
HTS007	2016-11-11	1143-28A	78899	O03	1143-28A_O03	HCC1143	107.3	panobinostat	3.9875e-06	M	73	NA	2016-11-15 21:18:16	HTS007_1143-28A
HTS007	2016-11-11	1143-28A	78939	O03	1143-28A_O03	HCC1143	112.4	panobinostat	3.9875e-06	M	72	NA	2016-11-16 02:25:00	HTS007_1143-28A
HTS007	2016-11-11	1143-28A	78979	O03	1143-28A_O03	HCC1143	117.5	panobinostat	3.9875e-06	M	74	NA	2016-11-16 07:31:40	HTS007_1143-28A
HTS007	2016-11-11	1143-28A	78056	O04	1143-28A_O04	HCC1143	1.3	panobinostat	9.9675e-07	M	91	NA	2016-11-11 11:18:21	HTS007_1143-28A
HTS007	2016-11-11	1143-28A	78096	O04	1143-28A_O04	HCC1143	6.2	panobinostat	9.9675e-07	M	98	NA	2016-11-11 16:10:32	HTS007_1143-28A
HTS007	2016-11-11	1143-28A	78136	O04	1143-28A_O04	HCC1143	11	panobinostat	9.9675e-07	M	113	NA	2016-11-11 21:01:58	HTS007_1143-28A
HTS007	2016-11-11	1143-28A	78176	O04	1143-28A_O04	HCC1143	15.8	panobinostat	9.9675e-07	M	124	NA	2016-11-12 01:48:43	HTS007_1143-28A
HTS007	2016-11-11	1143-28A	78216	O04	1143-28A_O04	HCC1143	20.6	panobinostat	9.9675e-07	M	127	NA	2016-11-12 06:35:31	HTS007_1143-28A
HTS007	2016-11-11	1143-28A	78256	O04	1143-28A_O04	HCC1143	25.4	panobinostat	9.9675e-07	M	129	NA	2016-11-12 11:22:21	HTS007_1143-28A
HTS007	2016-11-11	1143-28A	78296	O04	1143-28A_O04	HCC1143	30.2	panobinostat	9.9675e-07	M	131	NA	2016-11-12 16:09:06	HTS007_1143-28A
HTS007	2016-11-11	1143-28A	78336	O04	1143-28A_O04	HCC1143	35	panobinostat	9.9675e-07	M	135	NA	2016-11-12 20:59:30	HTS007_1143-28A
HTS007	2016-11-11	1143-28A	78376	O04	1143-28A_O04	HCC1143	39.8	panobinostat	9.9675e-07	M	132	NA	2016-11-13 01:46:19	HTS007_1143-28A
HTS007	2016-11-11	1143-28A	78416	O04	1143-28A_O04	HCC1143	44.5	panobinostat	9.9675e-07	M	124	NA	2016-11-13 06:32:58	HTS007_1143-28A
HTS007	2016-11-11	1143-28A	78456	O04	1143-28A_O04	HCC1143	49.3	panobinostat	9.9675e-07	M	119	NA	2016-11-13 11:19:43	HTS007_1143-28A
HTS007	2016-11-11	1143-28A	78496	O04	1143-28A_O04	HCC1143	54.1	panobinostat	9.9675e-07	M	116	NA	2016-11-13 16:06:21	HTS007_1143-28A
HTS007	2016-11-11	1143-28A	78536	O04	1143-28A_O04	HCC1143	58.9	panobinostat	9.9675e-07	M	111	NA	2016-11-13 20:53:07	HTS007_1143-28A
HTS007	2016-11-11	1143-28A	78576	O04	1143-28A_O04	HCC1143	63.7	panobinostat	9.9675e-07	M	108	NA	2016-11-14 01:40:01	HTS007_1143-28A
HTS007	2016-11-11	1143-28A	78616	O04	1143-28A_O04	HCC1143	68.4	panobinostat	9.9675e-07	M	109	NA	2016-11-14 06:26:43	HTS007_1143-28A
HTS007	2016-11-11	1143-28A	78659	O04	1143-28A_O04	HCC1143	76.6	panobinostat	9.9675e-07	M	94	NA	2016-11-14 14:37:15	HTS007_1143-28A
HTS007	2016-11-11	1143-28A	78699	O04	1143-28A_O04	HCC1143	81.7	panobinostat	9.9675e-07	M	77	NA	2016-11-14 19:44:56	HTS007_1143-28A
HTS007	2016-11-11	1143-28A	78739	O04	1143-28A_O04	HCC1143	86.9	panobinostat	9.9675e-07	M	90	NA	2016-11-15 00:51:35	HTS007_1143-28A
HTS007	2016-11-11	1143-28A	78779	O04	1143-28A_O04	HCC1143	92	panobinostat	9.9675e-07	M	104	NA	2016-11-15 05:58:15	HTS007_1143-28A
HTS007	2016-11-11	1143-28A	78819	O04	1143-28A_O04	HCC1143	97.1	panobinostat	9.9675e-07	M	101	NA	2016-11-15 11:04:55	HTS007_1143-28A
HTS007	2016-11-11	1143-28A	78859	O04	1143-28A_O04	HCC1143	102.2	panobinostat	9.9675e-07	M	100	NA	2016-11-15 16:11:35	HTS007_1143-28A
HTS007	2016-11-11	1143-28A	78899	O04	1143-28A_O04	HCC1143	107.3	panobinostat	9.9675e-07	M	98	NA	2016-11-15 21:18:16	HTS007_1143-28A
HTS007	2016-11-11	1143-28A	78939	O04	1143-28A_O04	HCC1143	112.4	panobinostat	9.9675e-07	M	91	NA	2016-11-16 02:25:00	HTS007_1143-28A
HTS007	2016-11-11	1143-28A	78979	O04	1143-28A_O04	HCC1143	117.5	panobinostat	9.9675e-07	M	91	NA	2016-11-16 07:31:40	HTS007_1143-28A
HTS007	2016-11-11	1143-28A	78056	O05	1143-28A_O05	HCC1143	1.3	panobinostat	2.4925e-07	M	75	NA	2016-11-11 11:18:21	HTS007_1143-28A
HTS007	2016-11-11	1143-28A	78096	O05	1143-28A_O05	HCC1143	6.2	panobinostat	2.4925e-07	M	83	NA	2016-11-11 16:10:32	HTS007_1143-28A
HTS007	2016-11-11	1143-28A	78136	O05	1143-28A_O05	HCC1143	11	panobinostat	2.4925e-07	M	99	NA	2016-11-11 21:01:58	HTS007_1143-28A
HTS007	2016-11-11	1143-28A	78176	O05	1143-28A_O05	HCC1143	15.8	panobinostat	2.4925e-07	M	116	NA	2016-11-12 01:48:43	HTS007_1143-28A
HTS007	2016-11-11	1143-28A	78216	O05	1143-28A_O05	HCC1143	20.6	panobinostat	2.4925e-07	M	129	NA	2016-11-12 06:35:31	HTS007_1143-28A
HTS007	2016-11-11	1143-28A	78256	O05	1143-28A_O05	HCC1143	25.4	panobinostat	2.4925e-07	M	142	NA	2016-11-12 11:22:21	HTS007_1143-28A
HTS007	2016-11-11	1143-28A	78296	O05	1143-28A_O05	HCC1143	30.2	panobinostat	2.4925e-07	M	152	NA	2016-11-12 16:09:06	HTS007_1143-28A
HTS007	2016-11-11	1143-28A	78336	O05	1143-28A_O05	HCC1143	35	panobinostat	2.4925e-07	M	155	NA	2016-11-12 20:59:30	HTS007_1143-28A
HTS007	2016-11-11	1143-28A	78376	O05	1143-28A_O05	HCC1143	39.8	panobinostat	2.4925e-07	M	151	NA	2016-11-13 01:46:19	HTS007_1143-28A
HTS007	2016-11-11	1143-28A	78416	O05	1143-28A_O05	HCC1143	44.5	panobinostat	2.4925e-07	M	148	NA	2016-11-13 06:32:58	HTS007_1143-28A
HTS007	2016-11-11	1143-28A	78456	O05	1143-28A_O05	HCC1143	49.3	panobinostat	2.4925e-07	M	152	NA	2016-11-13 11:19:43	HTS007_1143-28A
HTS007	2016-11-11	1143-28A	78496	O05	1143-28A_O05	HCC1143	54.1	panobinostat	2.4925e-07	M	155	NA	2016-11-13 16:06:21	HTS007_1143-28A
HTS007	2016-11-11	1143-28A	78536	O05	1143-28A_O05	HCC1143	58.9	panobinostat	2.4925e-07	M	151	NA	2016-11-13 20:53:07	HTS007_1143-28A
HTS007	2016-11-11	1143-28A	78576	O05	1143-28A_O05	HCC1143	63.7	panobinostat	2.4925e-07	M	143	NA	2016-11-14 01:40:01	HTS007_1143-28A
HTS007	2016-11-11	1143-28A	78616	O05	1143-28A_O05	HCC1143	68.4	panobinostat	2.4925e-07	M	137	NA	2016-11-14 06:26:43	HTS007_1143-28A
HTS007	2016-11-11	1143-28A	78659	O05	1143-28A_O05	HCC1143	76.6	panobinostat	2.4925e-07	M	117	NA	2016-11-14 14:37:15	HTS007_1143-28A
HTS007	2016-11-11	1143-28A	78699	O05	1143-28A_O05	HCC1143	81.7	panobinostat	2.4925e-07	M	112	NA	2016-11-14 19:44:56	HTS007_1143-28A
HTS007	2016-11-11	1143-28A	78739	O05	1143-28A_O05	HCC1143	86.9	panobinostat	2.4925e-07	M	126	NA	2016-11-15 00:51:35	HTS007_1143-28A
HTS007	2016-11-11	1143-28A	78779	O05	1143-28A_O05	HCC1143	92	panobinostat	2.4925e-07	M	136	NA	2016-11-15 05:58:15	HTS007_1143-28A
HTS007	2016-11-11	1143-28A	78819	O05	1143-28A_O05	HCC1143	97.1	panobinostat	2.4925e-07	M	128	NA	2016-11-15 11:04:55	HTS007_1143-28A
HTS007	2016-11-11	1143-28A	78859	O05	1143-28A_O05	HCC1143	102.2	panobinostat	2.4925e-07	M	120	NA	2016-11-15 16:11:35	HTS007_1143-28A
HTS007	2016-11-11	1143-28A	78899	O05	1143-28A_O05	HCC1143	107.3	panobinostat	2.4925e-07	M	117	NA	2016-11-15 21:18:16	HTS007_1143-28A
HTS007	2016-11-11	1143-28A	78939	O05	1143-28A_O05	HCC1143	112.4	panobinostat	2.4925e-07	M	115	NA	2016-11-16 02:25:00	HTS007_1143-28A
HTS007	2016-11-11	1143-28A	78979	O05	1143-28A_O05	HCC1143	117.5	panobinostat	2.4925e-07	M	114	NA	2016-11-16 07:31:40	HTS007_1143-28A
HTS007	2016-11-11	1143-28A	78056	O06	1143-28A_O06	HCC1143	1.3	panobinostat	6.23e-08	M	28	NA	2016-11-11 11:18:21	HTS007_1143-28A
HTS007	2016-11-11	1143-28A	78096	O06	1143-28A_O06	HCC1143	6.2	panobinostat	6.23e-08	M	34	NA	2016-11-11 16:10:32	HTS007_1143-28A
HTS007	2016-11-11	1143-28A	78136	O06	1143-28A_O06	HCC1143	11	panobinostat	6.23e-08	M	48	NA	2016-11-11 21:01:58	HTS007_1143-28A
HTS007	2016-11-11	1143-28A	78176	O06	1143-28A_O06	HCC1143	15.8	panobinostat	6.23e-08	M	63	NA	2016-11-12 01:48:43	HTS007_1143-28A
HTS007	2016-11-11	1143-28A	78216	O06	1143-28A_O06	HCC1143	20.6	panobinostat	6.23e-08	M	71	NA	2016-11-12 06:35:31	HTS007_1143-28A
HTS007	2016-11-11	1143-28A	78256	O06	1143-28A_O06	HCC1143	25.4	panobinostat	6.23e-08	M	72	NA	2016-11-12 11:22:21	HTS007_1143-28A
HTS007	2016-11-11	1143-28A	78296	O06	1143-28A_O06	HCC1143	30.2	panobinostat	6.23e-08	M	76	NA	2016-11-12 16:09:06	HTS007_1143-28A
HTS007	2016-11-11	1143-28A	78336	O06	1143-28A_O06	HCC1143	35	panobinostat	6.23e-08	M	85	NA	2016-11-12 20:59:30	HTS007_1143-28A
HTS007	2016-11-11	1143-28A	78376	O06	1143-28A_O06	HCC1143	39.8	panobinostat	6.23e-08	M	84	NA	2016-11-13 01:46:19	HTS007_1143-28A
HTS007	2016-11-11	1143-28A	78416	O06	1143-28A_O06	HCC1143	44.5	panobinostat	6.23e-08	M	80	NA	2016-11-13 06:32:58	HTS007_1143-28A
HTS007	2016-11-11	1143-28A	78456	O06	1143-28A_O06	HCC1143	49.3	panobinostat	6.23e-08	M	94	NA	2016-11-13 11:19:43	HTS007_1143-28A
HTS007	2016-11-11	1143-28A	78496	O06	1143-28A_O06	HCC1143	54.1	panobinostat	6.23e-08	M	112	NA	2016-11-13 16:06:21	HTS007_1143-28A
HTS007	2016-11-11	1143-28A	78536	O06	1143-28A_O06	HCC1143	58.9	panobinostat	6.23e-08	M	114	NA	2016-11-13 20:53:07	HTS007_1143-28A
HTS007	2016-11-11	1143-28A	78576	O06	1143-28A_O06	HCC1143	63.7	panobinostat	6.23e-08	M	117	NA	2016-11-14 01:40:01	HTS007_1143-28A
HTS007	2016-11-11	1143-28A	78616	O06	1143-28A_O06	HCC1143	68.4	panobinostat	6.23e-08	M	131	NA	2016-11-14 06:26:43	HTS007_1143-28A
HTS007	2016-11-11	1143-28A	78659	O06	1143-28A_O06	HCC1143	76.6	panobinostat	6.23e-08	M	127	NA	2016-11-14 14:37:15	HTS007_1143-28A
HTS007	2016-11-11	1143-28A	78699	O06	1143-28A_O06	HCC1143	81.7	panobinostat	6.23e-08	M	124	NA	2016-11-14 19:44:56	HTS007_1143-28A
HTS007	2016-11-11	1143-28A	78739	O06	1143-28A_O06	HCC1143	86.9	panobinostat	6.23e-08	M	154	NA	2016-11-15 00:51:35	HTS007_1143-28A
HTS007	2016-11-11	1143-28A	78779	O06	1143-28A_O06	HCC1143	92	panobinostat	6.23e-08	M	186	NA	2016-11-15 05:58:15	HTS007_1143-28A
HTS007	2016-11-11	1143-28A	78819	O06	1143-28A_O06	HCC1143	97.1	panobinostat	6.23e-08	M	192	NA	2016-11-15 11:04:55	HTS007_1143-28A
HTS007	2016-11-11	1143-28A	78859	O06	1143-28A_O06	HCC1143	102.2	panobinostat	6.23e-08	M	205	NA	2016-11-15 16:11:35	HTS007_1143-28A
HTS007	2016-11-11	1143-28A	78899	O06	1143-28A_O06	HCC1143	107.3	panobinostat	6.23e-08	M	217	NA	2016-11-15 21:18:16	HTS007_1143-28A
HTS007	2016-11-11	1143-28A	78939	O06	1143-28A_O06	HCC1143	112.4	panobinostat	6.23e-08	M	216	NA	2016-11-16 02:25:00	HTS007_1143-28A
HTS007	2016-11-11	1143-28A	78979	O06	1143-28A_O06	HCC1143	117.5	panobinostat	6.23e-08	M	236	NA	2016-11-16 07:31:40	HTS007_1143-28A
HTS007	2016-11-11	1143-28A	78056	O07	1143-28A_O07	HCC1143	1.3	panobinostat	1.5575e-08	M	52	NA	2016-11-11 11:18:21	HTS007_1143-28A
HTS007	2016-11-11	1143-28A	78096	O07	1143-28A_O07	HCC1143	6.2	panobinostat	1.5575e-08	M	55	NA	2016-11-11 16:10:32	HTS007_1143-28A
HTS007	2016-11-11	1143-28A	78136	O07	1143-28A_O07	HCC1143	11	panobinostat	1.5575e-08	M	61	NA	2016-11-11 21:01:58	HTS007_1143-28A
HTS007	2016-11-11	1143-28A	78176	O07	1143-28A_O07	HCC1143	15.8	panobinostat	1.5575e-08	M	73	NA	2016-11-12 01:48:43	HTS007_1143-28A
HTS007	2016-11-11	1143-28A	78216	O07	1143-28A_O07	HCC1143	20.6	panobinostat	1.5575e-08	M	83	NA	2016-11-12 06:35:31	HTS007_1143-28A
HTS007	2016-11-11	1143-28A	78256	O07	1143-28A_O07	HCC1143	25.4	panobinostat	1.5575e-08	M	84	NA	2016-11-12 11:22:21	HTS007_1143-28A
HTS007	2016-11-11	1143-28A	78296	O07	1143-28A_O07	HCC1143	30.2	panobinostat	1.5575e-08	M	89	NA	2016-11-12 16:09:06	HTS007_1143-28A
HTS007	2016-11-11	1143-28A	78336	O07	1143-28A_O07	HCC1143	35	panobinostat	1.5575e-08	M	101	NA	2016-11-12 20:59:30	HTS007_1143-28A
HTS007	2016-11-11	1143-28A	78376	O07	1143-28A_O07	HCC1143	39.8	panobinostat	1.5575e-08	M	111	NA	2016-11-13 01:46:19	HTS007_1143-28A
HTS007	2016-11-11	1143-28A	78416	O07	1143-28A_O07	HCC1143	44.5	panobinostat	1.5575e-08	M	120	NA	2016-11-13 06:32:58	HTS007_1143-28A
HTS007	2016-11-11	1143-28A	78456	O07	1143-28A_O07	HCC1143	49.3	panobinostat	1.5575e-08	M	142	NA	2016-11-13 11:19:43	HTS007_1143-28A
HTS007	2016-11-11	1143-28A	78496	O07	1143-28A_O07	HCC1143	54.1	panobinostat	1.5575e-08	M	166	NA	2016-11-13 16:06:21	HTS007_1143-28A
HTS007	2016-11-11	1143-28A	78536	O07	1143-28A_O07	HCC1143	58.9	panobinostat	1.5575e-08	M	171	NA	2016-11-13 20:53:07	HTS007_1143-28A
HTS007	2016-11-11	1143-28A	78576	O07	1143-28A_O07	HCC1143	63.7	panobinostat	1.5575e-08	M	176	NA	2016-11-14 01:40:01	HTS007_1143-28A
HTS007	2016-11-11	1143-28A	78616	O07	1143-28A_O07	HCC1143	68.4	panobinostat	1.5575e-08	M	201	NA	2016-11-14 06:26:43	HTS007_1143-28A
HTS007	2016-11-11	1143-28A	78659	O07	1143-28A_O07	HCC1143	76.6	panobinostat	1.5575e-08	M	213	NA	2016-11-14 14:37:15	HTS007_1143-28A
HTS007	2016-11-11	1143-28A	78699	O07	1143-28A_O07	HCC1143	81.7	panobinostat	1.5575e-08	M	220	NA	2016-11-14 19:44:56	HTS007_1143-28A
HTS007	2016-11-11	1143-28A	78739	O07	1143-28A_O07	HCC1143	86.9	panobinostat	1.5575e-08	M	276	NA	2016-11-15 00:51:35	HTS007_1143-28A
HTS007	2016-11-11	1143-28A	78779	O07	1143-28A_O07	HCC1143	92	panobinostat	1.5575e-08	M	321	NA	2016-11-15 05:58:15	HTS007_1143-28A
HTS007	2016-11-11	1143-28A	78819	O07	1143-28A_O07	HCC1143	97.1	panobinostat	1.5575e-08	M	333	NA	2016-11-15 11:04:55	HTS007_1143-28A
HTS007	2016-11-11	1143-28A	78859	O07	1143-28A_O07	HCC1143	102.2	panobinostat	1.5575e-08	M	371	NA	2016-11-15 16:11:35	HTS007_1143-28A
HTS007	2016-11-11	1143-28A	78899	O07	1143-28A_O07	HCC1143	107.3	panobinostat	1.5575e-08	M	415	NA	2016-11-15 21:18:16	HTS007_1143-28A
HTS007	2016-11-11	1143-28A	78939	O07	1143-28A_O07	HCC1143	112.4	panobinostat	1.5575e-08	M	449	NA	2016-11-16 02:25:00	HTS007_1143-28A
HTS007	2016-11-11	1143-28A	78979	O07	1143-28A_O07	HCC1143	117.5	panobinostat	1.5575e-08	M	522	NA	2016-11-16 07:31:40	HTS007_1143-28A
HTS007	2016-11-11	1143-28A	78056	O08	1143-28A_O08	HCC1143	1.3	panobinostat	3.7375e-09	M	41	NA	2016-11-11 11:18:21	HTS007_1143-28A
HTS007	2016-11-11	1143-28A	78096	O08	1143-28A_O08	HCC1143	6.2	panobinostat	3.7375e-09	M	45	NA	2016-11-11 16:10:32	HTS007_1143-28A
HTS007	2016-11-11	1143-28A	78136	O08	1143-28A_O08	HCC1143	11	panobinostat	3.7375e-09	M	54	NA	2016-11-11 21:01:58	HTS007_1143-28A
HTS007	2016-11-11	1143-28A	78176	O08	1143-28A_O08	HCC1143	15.8	panobinostat	3.7375e-09	M	62	NA	2016-11-12 01:48:43	HTS007_1143-28A
HTS007	2016-11-11	1143-28A	78216	O08	1143-28A_O08	HCC1143	20.6	panobinostat	3.7375e-09	M	66	NA	2016-11-12 06:35:31	HTS007_1143-28A
HTS007	2016-11-11	1143-28A	78256	O08	1143-28A_O08	HCC1143	25.4	panobinostat	3.7375e-09	M	68	NA	2016-11-12 11:22:21	HTS007_1143-28A
HTS007	2016-11-11	1143-28A	78296	O08	1143-28A_O08	HCC1143	30.2	panobinostat	3.7375e-09	M	74	NA	2016-11-12 16:09:06	HTS007_1143-28A
HTS007	2016-11-11	1143-28A	78336	O08	1143-28A_O08	HCC1143	35	panobinostat	3.7375e-09	M	82	NA	2016-11-12 20:59:30	HTS007_1143-28A
HTS007	2016-11-11	1143-28A	78376	O08	1143-28A_O08	HCC1143	39.8	panobinostat	3.7375e-09	M	85	NA	2016-11-13 01:46:19	HTS007_1143-28A
HTS007	2016-11-11	1143-28A	78416	O08	1143-28A_O08	HCC1143	44.5	panobinostat	3.7375e-09	M	90	NA	2016-11-13 06:32:58	HTS007_1143-28A
HTS007	2016-11-11	1143-28A	78456	O08	1143-28A_O08	HCC1143	49.3	panobinostat	3.7375e-09	M	106	NA	2016-11-13 11:19:43	HTS007_1143-28A
HTS007	2016-11-11	1143-28A	78496	O08	1143-28A_O08	HCC1143	54.1	panobinostat	3.7375e-09	M	119	NA	2016-11-13 16:06:21	HTS007_1143-28A
HTS007	2016-11-11	1143-28A	78536	O08	1143-28A_O08	HCC1143	58.9	panobinostat	3.7375e-09	M	121	NA	2016-11-13 20:53:07	HTS007_1143-28A
HTS007	2016-11-11	1143-28A	78576	O08	1143-28A_O08	HCC1143	63.7	panobinostat	3.7375e-09	M	131	NA	2016-11-14 01:40:01	HTS007_1143-28A
HTS007	2016-11-11	1143-28A	78616	O08	1143-28A_O08	HCC1143	68.4	panobinostat	3.7375e-09	M	155	NA	2016-11-14 06:26:43	HTS007_1143-28A
HTS007	2016-11-11	1143-28A	78659	O08	1143-28A_O08	HCC1143	76.6	panobinostat	3.7375e-09	M	173	NA	2016-11-14 14:37:15	HTS007_1143-28A
HTS007	2016-11-11	1143-28A	78699	O08	1143-28A_O08	HCC1143	81.7	panobinostat	3.7375e-09	M	180	NA	2016-11-14 19:44:56	HTS007_1143-28A
HTS007	2016-11-11	1143-28A	78739	O08	1143-28A_O08	HCC1143	86.9	panobinostat	3.7375e-09	M	204	NA	2016-11-15 00:51:35	HTS007_1143-28A
HTS007	2016-11-11	1143-28A	78779	O08	1143-28A_O08	HCC1143	92	panobinostat	3.7375e-09	M	238	NA	2016-11-15 05:58:15	HTS007_1143-28A
HTS007	2016-11-11	1143-28A	78819	O08	1143-28A_O08	HCC1143	97.1	panobinostat	3.7375e-09	M	259	NA	2016-11-15 11:04:55	HTS007_1143-28A
HTS007	2016-11-11	1143-28A	78859	O08	1143-28A_O08	HCC1143	102.2	panobinostat	3.7375e-09	M	291	NA	2016-11-15 16:11:35	HTS007_1143-28A
HTS007	2016-11-11	1143-28A	78899	O08	1143-28A_O08	HCC1143	107.3	panobinostat	3.7375e-09	M	340	NA	2016-11-15 21:18:16	HTS007_1143-28A
HTS007	2016-11-11	1143-28A	78939	O08	1143-28A_O08	HCC1143	112.4	panobinostat	3.7375e-09	M	353	NA	2016-11-16 02:25:00	HTS007_1143-28A
HTS007	2016-11-11	1143-28A	78979	O08	1143-28A_O08	HCC1143	117.5	panobinostat	3.7375e-09	M	358	NA	2016-11-16 07:31:40	HTS007_1143-28A
HTS007	2016-11-11	1143-28A	78056	O09	1143-28A_O09	HCC1143	1.3	panobinostat	1.246e-09	M	29	NA	2016-11-11 11:18:21	HTS007_1143-28A
HTS007	2016-11-11	1143-28A	78096	O09	1143-28A_O09	HCC1143	6.2	panobinostat	1.246e-09	M	30	NA	2016-11-11 16:10:32	HTS007_1143-28A
HTS007	2016-11-11	1143-28A	78136	O09	1143-28A_O09	HCC1143	11	panobinostat	1.246e-09	M	35	NA	2016-11-11 21:01:58	HTS007_1143-28A
HTS007	2016-11-11	1143-28A	78176	O09	1143-28A_O09	HCC1143	15.8	panobinostat	1.246e-09	M	43	NA	2016-11-12 01:48:43	HTS007_1143-28A
HTS007	2016-11-11	1143-28A	78216	O09	1143-28A_O09	HCC1143	20.6	panobinostat	1.246e-09	M	50	NA	2016-11-12 06:35:31	HTS007_1143-28A
HTS007	2016-11-11	1143-28A	78256	O09	1143-28A_O09	HCC1143	25.4	panobinostat	1.246e-09	M	55	NA	2016-11-12 11:22:21	HTS007_1143-28A
HTS007	2016-11-11	1143-28A	78296	O09	1143-28A_O09	HCC1143	30.2	panobinostat	1.246e-09	M	58	NA	2016-11-12 16:09:06	HTS007_1143-28A
HTS007	2016-11-11	1143-28A	78336	O09	1143-28A_O09	HCC1143	35	panobinostat	1.246e-09	M	61	NA	2016-11-12 20:59:30	HTS007_1143-28A
HTS007	2016-11-11	1143-28A	78376	O09	1143-28A_O09	HCC1143	39.8	panobinostat	1.246e-09	M	67	NA	2016-11-13 01:46:19	HTS007_1143-28A
HTS007	2016-11-11	1143-28A	78416	O09	1143-28A_O09	HCC1143	44.5	panobinostat	1.246e-09	M	75	NA	2016-11-13 06:32:58	HTS007_1143-28A
HTS007	2016-11-11	1143-28A	78456	O09	1143-28A_O09	HCC1143	49.3	panobinostat	1.246e-09	M	92	NA	2016-11-13 11:19:43	HTS007_1143-28A
HTS007	2016-11-11	1143-28A	78496	O09	1143-28A_O09	HCC1143	54.1	panobinostat	1.246e-09	M	106	NA	2016-11-13 16:06:21	HTS007_1143-28A
HTS007	2016-11-11	1143-28A	78536	O09	1143-28A_O09	HCC1143	58.9	panobinostat	1.246e-09	M	108	NA	2016-11-13 20:53:07	HTS007_1143-28A
HTS007	2016-11-11	1143-28A	78576	O09	1143-28A_O09	HCC1143	63.7	panobinostat	1.246e-09	M	109	NA	2016-11-14 01:40:01	HTS007_1143-28A
HTS007	2016-11-11	1143-28A	78616	O09	1143-28A_O09	HCC1143	68.4	panobinostat	1.246e-09	M	120	NA	2016-11-14 06:26:43	HTS007_1143-28A
HTS007	2016-11-11	1143-28A	78659	O09	1143-28A_O09	HCC1143	76.6	panobinostat	1.246e-09	M	143	NA	2016-11-14 14:37:15	HTS007_1143-28A
HTS007	2016-11-11	1143-28A	78699	O09	1143-28A_O09	HCC1143	81.7	panobinostat	1.246e-09	M	159	NA	2016-11-14 19:44:56	HTS007_1143-28A
HTS007	2016-11-11	1143-28A	78739	O09	1143-28A_O09	HCC1143	86.9	panobinostat	1.246e-09	M	194	NA	2016-11-15 00:51:35	HTS007_1143-28A
HTS007	2016-11-11	1143-28A	78779	O09	1143-28A_O09	HCC1143	92	panobinostat	1.246e-09	M	234	NA	2016-11-15 05:58:15	HTS007_1143-28A
HTS007	2016-11-11	1143-28A	78819	O09	1143-28A_O09	HCC1143	97.1	panobinostat	1.246e-09	M	242	NA	2016-11-15 11:04:55	HTS007_1143-28A
HTS007	2016-11-11	1143-28A	78859	O09	1143-28A_O09	HCC1143	102.2	panobinostat	1.246e-09	M	261	NA	2016-11-15 16:11:35	HTS007_1143-28A
HTS007	2016-11-11	1143-28A	78899	O09	1143-28A_O09	HCC1143	107.3	panobinostat	1.246e-09	M	298	NA	2016-11-15 21:18:16	HTS007_1143-28A
HTS007	2016-11-11	1143-28A	78939	O09	1143-28A_O09	HCC1143	112.4	panobinostat	1.246e-09	M	329	NA	2016-11-16 02:25:00	HTS007_1143-28A
HTS007	2016-11-11	1143-28A	78979	O09	1143-28A_O09	HCC1143	117.5	panobinostat	1.246e-09	M	390	NA	2016-11-16 07:31:40	HTS007_1143-28A
HTS007	2016-11-11	1143-28A	78056	O10	1143-28A_O10	HCC1143	1.3	panobinostat	3.0525e-10	M	56	NA	2016-11-11 11:18:21	HTS007_1143-28A
HTS007	2016-11-11	1143-28A	78096	O10	1143-28A_O10	HCC1143	6.2	panobinostat	3.0525e-10	M	55	NA	2016-11-11 16:10:32	HTS007_1143-28A
HTS007	2016-11-11	1143-28A	78136	O10	1143-28A_O10	HCC1143	11	panobinostat	3.0525e-10	M	55	NA	2016-11-11 21:01:58	HTS007_1143-28A
HTS007	2016-11-11	1143-28A	78176	O10	1143-28A_O10	HCC1143	15.8	panobinostat	3.0525e-10	M	58	NA	2016-11-12 01:48:43	HTS007_1143-28A
HTS007	2016-11-11	1143-28A	78216	O10	1143-28A_O10	HCC1143	20.6	panobinostat	3.0525e-10	M	68	NA	2016-11-12 06:35:31	HTS007_1143-28A
HTS007	2016-11-11	1143-28A	78256	O10	1143-28A_O10	HCC1143	25.4	panobinostat	3.0525e-10	M	78	NA	2016-11-12 11:22:21	HTS007_1143-28A
HTS007	2016-11-11	1143-28A	78296	O10	1143-28A_O10	HCC1143	30.2	panobinostat	3.0525e-10	M	83	NA	2016-11-12 16:09:06	HTS007_1143-28A
HTS007	2016-11-11	1143-28A	78336	O10	1143-28A_O10	HCC1143	35	panobinostat	3.0525e-10	M	89	NA	2016-11-12 20:59:30	HTS007_1143-28A
HTS007	2016-11-11	1143-28A	78376	O10	1143-28A_O10	HCC1143	39.8	panobinostat	3.0525e-10	M	99	NA	2016-11-13 01:46:19	HTS007_1143-28A
HTS007	2016-11-11	1143-28A	78416	O10	1143-28A_O10	HCC1143	44.5	panobinostat	3.0525e-10	M	106	NA	2016-11-13 06:32:58	HTS007_1143-28A
HTS007	2016-11-11	1143-28A	78456	O10	1143-28A_O10	HCC1143	49.3	panobinostat	3.0525e-10	M	120	NA	2016-11-13 11:19:43	HTS007_1143-28A
HTS007	2016-11-11	1143-28A	78496	O10	1143-28A_O10	HCC1143	54.1	panobinostat	3.0525e-10	M	138	NA	2016-11-13 16:06:21	HTS007_1143-28A
HTS007	2016-11-11	1143-28A	78536	O10	1143-28A_O10	HCC1143	58.9	panobinostat	3.0525e-10	M	148	NA	2016-11-13 20:53:07	HTS007_1143-28A
HTS007	2016-11-11	1143-28A	78576	O10	1143-28A_O10	HCC1143	63.7	panobinostat	3.0525e-10	M	157	NA	2016-11-14 01:40:01	HTS007_1143-28A
HTS007	2016-11-11	1143-28A	78616	O10	1143-28A_O10	HCC1143	68.4	panobinostat	3.0525e-10	M	175	NA	2016-11-14 06:26:43	HTS007_1143-28A
HTS007	2016-11-11	1143-28A	78659	O10	1143-28A_O10	HCC1143	76.6	panobinostat	3.0525e-10	M	216	NA	2016-11-14 14:37:15	HTS007_1143-28A
HTS007	2016-11-11	1143-28A	78699	O10	1143-28A_O10	HCC1143	81.7	panobinostat	3.0525e-10	M	242	NA	2016-11-14 19:44:56	HTS007_1143-28A
HTS007	2016-11-11	1143-28A	78739	O10	1143-28A_O10	HCC1143	86.9	panobinostat	3.0525e-10	M	270	NA	2016-11-15 00:51:35	HTS007_1143-28A
HTS007	2016-11-11	1143-28A	78779	O10	1143-28A_O10	HCC1143	92	panobinostat	3.0525e-10	M	305	NA	2016-11-15 05:58:15	HTS007_1143-28A
HTS007	2016-11-11	1143-28A	78819	O10	1143-28A_O10	HCC1143	97.1	panobinostat	3.0525e-10	M	340	NA	2016-11-15 11:04:55	HTS007_1143-28A
HTS007	2016-11-11	1143-28A	78859	O10	1143-28A_O10	HCC1143	102.2	panobinostat	3.0525e-10	M	378	NA	2016-11-15 16:11:35	HTS007_1143-28A
HTS007	2016-11-11	1143-28A	78899	O10	1143-28A_O10	HCC1143	107.3	panobinostat	3.0525e-10	M	427	NA	2016-11-15 21:18:16	HTS007_1143-28A
HTS007	2016-11-11	1143-28A	78939	O10	1143-28A_O10	HCC1143	112.4	panobinostat	3.0525e-10	M	461	NA	2016-11-16 02:25:00	HTS007_1143-28A
HTS007	2016-11-11	1143-28A	78979	O10	1143-28A_O10	HCC1143	117.5	panobinostat	3.0525e-10	M	496	NA	2016-11-16 07:31:40	HTS007_1143-28A
HTS007	2016-11-11	1143-28A	78056	O12	1143-28A_O12	HCC1143	1.3	panobinostat	1.86875e-11	M	37	NA	2016-11-11 11:18:21	HTS007_1143-28A
HTS007	2016-11-11	1143-28A	78096	O12	1143-28A_O12	HCC1143	6.2	panobinostat	1.86875e-11	M	38	NA	2016-11-11 16:10:32	HTS007_1143-28A
HTS007	2016-11-11	1143-28A	78136	O12	1143-28A_O12	HCC1143	11	panobinostat	1.86875e-11	M	40	NA	2016-11-11 21:01:58	HTS007_1143-28A
HTS007	2016-11-11	1143-28A	78176	O12	1143-28A_O12	HCC1143	15.8	panobinostat	1.86875e-11	M	49	NA	2016-11-12 01:48:43	HTS007_1143-28A
HTS007	2016-11-11	1143-28A	78216	O12	1143-28A_O12	HCC1143	20.6	panobinostat	1.86875e-11	M	59	NA	2016-11-12 06:35:31	HTS007_1143-28A
HTS007	2016-11-11	1143-28A	78256	O12	1143-28A_O12	HCC1143	25.4	panobinostat	1.86875e-11	M	59	NA	2016-11-12 11:22:21	HTS007_1143-28A
HTS007	2016-11-11	1143-28A	78296	O12	1143-28A_O12	HCC1143	30.2	panobinostat	1.86875e-11	M	57	NA	2016-11-12 16:09:06	HTS007_1143-28A
HTS007	2016-11-11	1143-28A	78336	O12	1143-28A_O12	HCC1143	35	panobinostat	1.86875e-11	M	66	NA	2016-11-12 20:59:30	HTS007_1143-28A
HTS007	2016-11-11	1143-28A	78376	O12	1143-28A_O12	HCC1143	39.8	panobinostat	1.86875e-11	M	76	NA	2016-11-13 01:46:19	HTS007_1143-28A
HTS007	2016-11-11	1143-28A	78416	O12	1143-28A_O12	HCC1143	44.5	panobinostat	1.86875e-11	M	81	NA	2016-11-13 06:32:58	HTS007_1143-28A
HTS007	2016-11-11	1143-28A	78456	O12	1143-28A_O12	HCC1143	49.3	panobinostat	1.86875e-11	M	91	NA	2016-11-13 11:19:43	HTS007_1143-28A
HTS007	2016-11-11	1143-28A	78496	O12	1143-28A_O12	HCC1143	54.1	panobinostat	1.86875e-11	M	101	NA	2016-11-13 16:06:21	HTS007_1143-28A
HTS007	2016-11-11	1143-28A	78536	O12	1143-28A_O12	HCC1143	58.9	panobinostat	1.86875e-11	M	104	NA	2016-11-13 20:53:07	HTS007_1143-28A
HTS007	2016-11-11	1143-28A	78576	O12	1143-28A_O12	HCC1143	63.7	panobinostat	1.86875e-11	M	113	NA	2016-11-14 01:40:01	HTS007_1143-28A
HTS007	2016-11-11	1143-28A	78616	O12	1143-28A_O12	HCC1143	68.4	panobinostat	1.86875e-11	M	134	NA	2016-11-14 06:26:43	HTS007_1143-28A
HTS007	2016-11-11	1143-28A	78659	O12	1143-28A_O12	HCC1143	76.6	panobinostat	1.86875e-11	M	169	NA	2016-11-14 14:37:15	HTS007_1143-28A
HTS007	2016-11-11	1143-28A	78699	O12	1143-28A_O12	HCC1143	81.7	panobinostat	1.86875e-11	M	183	NA	2016-11-14 19:44:56	HTS007_1143-28A
HTS007	2016-11-11	1143-28A	78739	O12	1143-28A_O12	HCC1143	86.9	panobinostat	1.86875e-11	M	207	NA	2016-11-15 00:51:35	HTS007_1143-28A
HTS007	2016-11-11	1143-28A	78779	O12	1143-28A_O12	HCC1143	92	panobinostat	1.86875e-11	M	242	NA	2016-11-15 05:58:15	HTS007_1143-28A
HTS007	2016-11-11	1143-28A	78819	O12	1143-28A_O12	HCC1143	97.1	panobinostat	1.86875e-11	M	252	NA	2016-11-15 11:04:55	HTS007_1143-28A
HTS007	2016-11-11	1143-28A	78859	O12	1143-28A_O12	HCC1143	102.2	panobinostat	1.86875e-11	M	264	NA	2016-11-15 16:11:35	HTS007_1143-28A
HTS007	2016-11-11	1143-28A	78899	O12	1143-28A_O12	HCC1143	107.3	panobinostat	1.86875e-11	M	291	NA	2016-11-15 21:18:16	HTS007_1143-28A
HTS007	2016-11-11	1143-28A	78939	O12	1143-28A_O12	HCC1143	112.4	panobinostat	1.86875e-11	M	315	NA	2016-11-16 02:25:00	HTS007_1143-28A
HTS007	2016-11-11	1143-28A	78979	O12	1143-28A_O12	HCC1143	117.5	panobinostat	1.86875e-11	M	357	NA	2016-11-16 07:31:40	HTS007_1143-28A
HTS007	2016-11-11	1143-28A	78056	O23	1143-28A_O23	HCC1143	1.3	control	0	M	43	NA	2016-11-11 11:18:21	HTS007_1143-28A
HTS007	2016-11-11	1143-28A	78096	O23	1143-28A_O23	HCC1143	6.2	control	0	M	44	NA	2016-11-11 16:10:32	HTS007_1143-28A
HTS007	2016-11-11	1143-28A	78136	O23	1143-28A_O23	HCC1143	11	control	0	M	46	NA	2016-11-11 21:01:58	HTS007_1143-28A
HTS007	2016-11-11	1143-28A	78176	O23	1143-28A_O23	HCC1143	15.8	control	0	M	52	NA	2016-11-12 01:48:43	HTS007_1143-28A
HTS007	2016-11-11	1143-28A	78216	O23	1143-28A_O23	HCC1143	20.6	control	0	M	61	NA	2016-11-12 06:35:31	HTS007_1143-28A
HTS007	2016-11-11	1143-28A	78256	O23	1143-28A_O23	HCC1143	25.4	control	0	M	70	NA	2016-11-12 11:22:21	HTS007_1143-28A
HTS007	2016-11-11	1143-28A	78296	O23	1143-28A_O23	HCC1143	30.2	control	0	M	75	NA	2016-11-12 16:09:06	HTS007_1143-28A
HTS007	2016-11-11	1143-28A	78336	O23	1143-28A_O23	HCC1143	35	control	0	M	79	NA	2016-11-12 20:59:30	HTS007_1143-28A
HTS007	2016-11-11	1143-28A	78376	O23	1143-28A_O23	HCC1143	39.8	control	0	M	91	NA	2016-11-13 01:46:19	HTS007_1143-28A
HTS007	2016-11-11	1143-28A	78416	O23	1143-28A_O23	HCC1143	44.5	control	0	M	106	NA	2016-11-13 06:32:58	HTS007_1143-28A
HTS007	2016-11-11	1143-28A	78456	O23	1143-28A_O23	HCC1143	49.3	control	0	M	116	NA	2016-11-13 11:19:43	HTS007_1143-28A
HTS007	2016-11-11	1143-28A	78496	O23	1143-28A_O23	HCC1143	54.1	control	0	M	119	NA	2016-11-13 16:06:21	HTS007_1143-28A
HTS007	2016-11-11	1143-28A	78536	O23	1143-28A_O23	HCC1143	58.9	control	0	M	124	NA	2016-11-13 20:53:07	HTS007_1143-28A
HTS007	2016-11-11	1143-28A	78576	O23	1143-28A_O23	HCC1143	63.7	control	0	M	135	NA	2016-11-14 01:40:01	HTS007_1143-28A
HTS007	2016-11-11	1143-28A	78616	O23	1143-28A_O23	HCC1143	68.4	control	0	M	152	NA	2016-11-14 06:26:43	HTS007_1143-28A
HTS007	2016-11-11	1143-28A	78659	O23	1143-28A_O23	HCC1143	76.6	control	0	M	186	NA	2016-11-14 14:37:15	HTS007_1143-28A
HTS007	2016-11-11	1143-28A	78699	O23	1143-28A_O23	HCC1143	81.7	control	0	M	210	NA	2016-11-14 19:44:56	HTS007_1143-28A
HTS007	2016-11-11	1143-28A	78739	O23	1143-28A_O23	HCC1143	86.9	control	0	M	236	NA	2016-11-15 00:51:35	HTS007_1143-28A
HTS007	2016-11-11	1143-28A	78779	O23	1143-28A_O23	HCC1143	92	control	0	M	268	NA	2016-11-15 05:58:15	HTS007_1143-28A
HTS007	2016-11-11	1143-28A	78819	O23	1143-28A_O23	HCC1143	97.1	control	0	M	298	NA	2016-11-15 11:04:55	HTS007_1143-28A
HTS007	2016-11-11	1143-28A	78859	O23	1143-28A_O23	HCC1143	102.2	control	0	M	332	NA	2016-11-15 16:11:35	HTS007_1143-28A
HTS007	2016-11-11	1143-28A	78899	O23	1143-28A_O23	HCC1143	107.3	control	0	M	391	NA	2016-11-15 21:18:16	HTS007_1143-28A
HTS007	2016-11-11	1143-28A	78939	O23	1143-28A_O23	HCC1143	112.4	control	0	M	437	NA	2016-11-16 02:25:00	HTS007_1143-28A
HTS007	2016-11-11	1143-28A	78979	O23	1143-28A_O23	HCC1143	117.5	control	0	M	447	NA	2016-11-16 07:31:40	HTS007_1143-28A
HTS007	2016-11-11	1143-28B	78057	B03	1143-28B_B03	HCC1143	1.4	cediranib	3.9875e-06	M	36	NA	2016-11-11 11:25:12	HTS007_1143-28B
HTS007	2016-11-11	1143-28B	78097	B03	1143-28B_B03	HCC1143	6.3	cediranib	3.9875e-06	M	36	NA	2016-11-11 16:20:41	HTS007_1143-28B
HTS007	2016-11-11	1143-28B	78137	B03	1143-28B_B03	HCC1143	11.2	cediranib	3.9875e-06	M	43	NA	2016-11-11 21:10:55	HTS007_1143-28B
HTS007	2016-11-11	1143-28B	78177	B03	1143-28B_B03	HCC1143	16	cediranib	3.9875e-06	M	54	NA	2016-11-12 01:57:35	HTS007_1143-28B
HTS007	2016-11-11	1143-28B	78217	B03	1143-28B_B03	HCC1143	20.7	cediranib	3.9875e-06	M	60	NA	2016-11-12 06:44:15	HTS007_1143-28B
HTS007	2016-11-11	1143-28B	78257	B03	1143-28B_B03	HCC1143	25.5	cediranib	3.9875e-06	M	61	NA	2016-11-12 11:30:54	HTS007_1143-28B
HTS007	2016-11-11	1143-28B	78297	B03	1143-28B_B03	HCC1143	30.3	cediranib	3.9875e-06	M	61	NA	2016-11-12 16:17:32	HTS007_1143-28B
HTS007	2016-11-11	1143-28B	78337	B03	1143-28B_B03	HCC1143	35.1	cediranib	3.9875e-06	M	60	NA	2016-11-12 21:06:20	HTS007_1143-28B
HTS007	2016-11-11	1143-28B	78377	B03	1143-28B_B03	HCC1143	39.9	cediranib	3.9875e-06	M	61	NA	2016-11-13 01:53:15	HTS007_1143-28B
HTS007	2016-11-11	1143-28B	78417	B03	1143-28B_B03	HCC1143	44.7	cediranib	3.9875e-06	M	67	NA	2016-11-13 06:39:54	HTS007_1143-28B
HTS007	2016-11-11	1143-28B	78457	B03	1143-28B_B03	HCC1143	49.4	cediranib	3.9875e-06	M	74	NA	2016-11-13 11:26:35	HTS007_1143-28B
HTS007	2016-11-11	1143-28B	78497	B03	1143-28B_B03	HCC1143	54.2	cediranib	3.9875e-06	M	72	NA	2016-11-13 16:13:14	HTS007_1143-28B
HTS007	2016-11-11	1143-28B	78537	B03	1143-28B_B03	HCC1143	59	cediranib	3.9875e-06	M	64	NA	2016-11-13 20:59:57	HTS007_1143-28B
HTS007	2016-11-11	1143-28B	78577	B03	1143-28B_B03	HCC1143	63.8	cediranib	3.9875e-06	M	60	NA	2016-11-14 01:46:42	HTS007_1143-28B
HTS007	2016-11-11	1143-28B	78617	B03	1143-28B_B03	HCC1143	68.6	cediranib	3.9875e-06	M	67	NA	2016-11-14 06:33:33	HTS007_1143-28B
HTS007	2016-11-11	1143-28B	78660	B03	1143-28B_B03	HCC1143	76.7	cediranib	3.9875e-06	M	75	NA	2016-11-14 14:44:56	HTS007_1143-28B
HTS007	2016-11-11	1143-28B	78700	B03	1143-28B_B03	HCC1143	81.9	cediranib	3.9875e-06	M	80	NA	2016-11-14 19:52:42	HTS007_1143-28B
HTS007	2016-11-11	1143-28B	78740	B03	1143-28B_B03	HCC1143	87	cediranib	3.9875e-06	M	92	NA	2016-11-15 00:59:23	HTS007_1143-28B
HTS007	2016-11-11	1143-28B	78780	B03	1143-28B_B03	HCC1143	92.1	cediranib	3.9875e-06	M	96	NA	2016-11-15 06:06:03	HTS007_1143-28B
HTS007	2016-11-11	1143-28B	78820	B03	1143-28B_B03	HCC1143	97.2	cediranib	3.9875e-06	M	94	NA	2016-11-15 11:12:43	HTS007_1143-28B
HTS007	2016-11-11	1143-28B	78860	B03	1143-28B_B03	HCC1143	102.3	cediranib	3.9875e-06	M	103	NA	2016-11-15 16:19:22	HTS007_1143-28B
HTS007	2016-11-11	1143-28B	78900	B03	1143-28B_B03	HCC1143	107.4	cediranib	3.9875e-06	M	105	NA	2016-11-15 21:26:03	HTS007_1143-28B
HTS007	2016-11-11	1143-28B	78940	B03	1143-28B_B03	HCC1143	112.5	cediranib	3.9875e-06	M	100	NA	2016-11-16 02:32:43	HTS007_1143-28B
HTS007	2016-11-11	1143-28B	78980	B03	1143-28B_B03	HCC1143	117.7	cediranib	3.9875e-06	M	103	NA	2016-11-16 07:39:23	HTS007_1143-28B
HTS007	2016-11-11	1143-28B	78057	B04	1143-28B_B04	HCC1143	1.4	cediranib	9.9675e-07	M	70	NA	2016-11-11 11:25:12	HTS007_1143-28B
HTS007	2016-11-11	1143-28B	78097	B04	1143-28B_B04	HCC1143	6.3	cediranib	9.9675e-07	M	71	NA	2016-11-11 16:20:41	HTS007_1143-28B
HTS007	2016-11-11	1143-28B	78137	B04	1143-28B_B04	HCC1143	11.2	cediranib	9.9675e-07	M	76	NA	2016-11-11 21:10:55	HTS007_1143-28B
HTS007	2016-11-11	1143-28B	78177	B04	1143-28B_B04	HCC1143	16	cediranib	9.9675e-07	M	84	NA	2016-11-12 01:57:35	HTS007_1143-28B
HTS007	2016-11-11	1143-28B	78217	B04	1143-28B_B04	HCC1143	20.7	cediranib	9.9675e-07	M	91	NA	2016-11-12 06:44:15	HTS007_1143-28B
HTS007	2016-11-11	1143-28B	78257	B04	1143-28B_B04	HCC1143	25.5	cediranib	9.9675e-07	M	97	NA	2016-11-12 11:30:54	HTS007_1143-28B
HTS007	2016-11-11	1143-28B	78297	B04	1143-28B_B04	HCC1143	30.3	cediranib	9.9675e-07	M	104	NA	2016-11-12 16:17:32	HTS007_1143-28B
HTS007	2016-11-11	1143-28B	78337	B04	1143-28B_B04	HCC1143	35.1	cediranib	9.9675e-07	M	108	NA	2016-11-12 21:06:20	HTS007_1143-28B
HTS007	2016-11-11	1143-28B	78377	B04	1143-28B_B04	HCC1143	39.9	cediranib	9.9675e-07	M	113	NA	2016-11-13 01:53:15	HTS007_1143-28B
HTS007	2016-11-11	1143-28B	78417	B04	1143-28B_B04	HCC1143	44.7	cediranib	9.9675e-07	M	122	NA	2016-11-13 06:39:54	HTS007_1143-28B
HTS007	2016-11-11	1143-28B	78457	B04	1143-28B_B04	HCC1143	49.4	cediranib	9.9675e-07	M	128	NA	2016-11-13 11:26:35	HTS007_1143-28B
HTS007	2016-11-11	1143-28B	78497	B04	1143-28B_B04	HCC1143	54.2	cediranib	9.9675e-07	M	128	NA	2016-11-13 16:13:14	HTS007_1143-28B
HTS007	2016-11-11	1143-28B	78537	B04	1143-28B_B04	HCC1143	59	cediranib	9.9675e-07	M	128	NA	2016-11-13 20:59:57	HTS007_1143-28B
HTS007	2016-11-11	1143-28B	78577	B04	1143-28B_B04	HCC1143	63.8	cediranib	9.9675e-07	M	133	NA	2016-11-14 01:46:42	HTS007_1143-28B
HTS007	2016-11-11	1143-28B	78617	B04	1143-28B_B04	HCC1143	68.6	cediranib	9.9675e-07	M	138	NA	2016-11-14 06:33:33	HTS007_1143-28B
HTS007	2016-11-11	1143-28B	78660	B04	1143-28B_B04	HCC1143	76.7	cediranib	9.9675e-07	M	141	NA	2016-11-14 14:44:56	HTS007_1143-28B
HTS007	2016-11-11	1143-28B	78700	B04	1143-28B_B04	HCC1143	81.9	cediranib	9.9675e-07	M	152	NA	2016-11-14 19:52:42	HTS007_1143-28B
HTS007	2016-11-11	1143-28B	78740	B04	1143-28B_B04	HCC1143	87	cediranib	9.9675e-07	M	169	NA	2016-11-15 00:59:23	HTS007_1143-28B
HTS007	2016-11-11	1143-28B	78780	B04	1143-28B_B04	HCC1143	92.1	cediranib	9.9675e-07	M	171	NA	2016-11-15 06:06:03	HTS007_1143-28B
HTS007	2016-11-11	1143-28B	78820	B04	1143-28B_B04	HCC1143	97.2	cediranib	9.9675e-07	M	168	NA	2016-11-15 11:12:43	HTS007_1143-28B
HTS007	2016-11-11	1143-28B	78860	B04	1143-28B_B04	HCC1143	102.3	cediranib	9.9675e-07	M	169	NA	2016-11-15 16:19:22	HTS007_1143-28B
HTS007	2016-11-11	1143-28B	78900	B04	1143-28B_B04	HCC1143	107.4	cediranib	9.9675e-07	M	165	NA	2016-11-15 21:26:03	HTS007_1143-28B
HTS007	2016-11-11	1143-28B	78940	B04	1143-28B_B04	HCC1143	112.5	cediranib	9.9675e-07	M	160	NA	2016-11-16 02:32:43	HTS007_1143-28B
HTS007	2016-11-11	1143-28B	78980	B04	1143-28B_B04	HCC1143	117.7	cediranib	9.9675e-07	M	159	NA	2016-11-16 07:39:23	HTS007_1143-28B
HTS007	2016-11-11	1143-28B	78057	B05	1143-28B_B05	HCC1143	1.4	cediranib	2.4925e-07	M	63	NA	2016-11-11 11:25:12	HTS007_1143-28B
HTS007	2016-11-11	1143-28B	78097	B05	1143-28B_B05	HCC1143	6.3	cediranib	2.4925e-07	M	64	NA	2016-11-11 16:20:41	HTS007_1143-28B
HTS007	2016-11-11	1143-28B	78137	B05	1143-28B_B05	HCC1143	11.2	cediranib	2.4925e-07	M	67	NA	2016-11-11 21:10:55	HTS007_1143-28B
HTS007	2016-11-11	1143-28B	78177	B05	1143-28B_B05	HCC1143	16	cediranib	2.4925e-07	M	75	NA	2016-11-12 01:57:35	HTS007_1143-28B
HTS007	2016-11-11	1143-28B	78217	B05	1143-28B_B05	HCC1143	20.7	cediranib	2.4925e-07	M	84	NA	2016-11-12 06:44:15	HTS007_1143-28B
HTS007	2016-11-11	1143-28B	78257	B05	1143-28B_B05	HCC1143	25.5	cediranib	2.4925e-07	M	90	NA	2016-11-12 11:30:54	HTS007_1143-28B
HTS007	2016-11-11	1143-28B	78297	B05	1143-28B_B05	HCC1143	30.3	cediranib	2.4925e-07	M	96	NA	2016-11-12 16:17:32	HTS007_1143-28B
HTS007	2016-11-11	1143-28B	78337	B05	1143-28B_B05	HCC1143	35.1	cediranib	2.4925e-07	M	109	NA	2016-11-12 21:06:20	HTS007_1143-28B
HTS007	2016-11-11	1143-28B	78377	B05	1143-28B_B05	HCC1143	39.9	cediranib	2.4925e-07	M	124	NA	2016-11-13 01:53:15	HTS007_1143-28B
HTS007	2016-11-11	1143-28B	78417	B05	1143-28B_B05	HCC1143	44.7	cediranib	2.4925e-07	M	134	NA	2016-11-13 06:39:54	HTS007_1143-28B
HTS007	2016-11-11	1143-28B	78457	B05	1143-28B_B05	HCC1143	49.4	cediranib	2.4925e-07	M	141	NA	2016-11-13 11:26:35	HTS007_1143-28B
HTS007	2016-11-11	1143-28B	78497	B05	1143-28B_B05	HCC1143	54.2	cediranib	2.4925e-07	M	144	NA	2016-11-13 16:13:14	HTS007_1143-28B
HTS007	2016-11-11	1143-28B	78537	B05	1143-28B_B05	HCC1143	59	cediranib	2.4925e-07	M	160	NA	2016-11-13 20:59:57	HTS007_1143-28B
HTS007	2016-11-11	1143-28B	78577	B05	1143-28B_B05	HCC1143	63.8	cediranib	2.4925e-07	M	189	NA	2016-11-14 01:46:42	HTS007_1143-28B
HTS007	2016-11-11	1143-28B	78617	B05	1143-28B_B05	HCC1143	68.6	cediranib	2.4925e-07	M	209	NA	2016-11-14 06:33:33	HTS007_1143-28B
HTS007	2016-11-11	1143-28B	78660	B05	1143-28B_B05	HCC1143	76.7	cediranib	2.4925e-07	M	218	NA	2016-11-14 14:44:56	HTS007_1143-28B
HTS007	2016-11-11	1143-28B	78700	B05	1143-28B_B05	HCC1143	81.9	cediranib	2.4925e-07	M	231	NA	2016-11-14 19:52:42	HTS007_1143-28B
HTS007	2016-11-11	1143-28B	78740	B05	1143-28B_B05	HCC1143	87	cediranib	2.4925e-07	M	259	NA	2016-11-15 00:59:23	HTS007_1143-28B
HTS007	2016-11-11	1143-28B	78780	B05	1143-28B_B05	HCC1143	92.1	cediranib	2.4925e-07	M	290	NA	2016-11-15 06:06:03	HTS007_1143-28B
HTS007	2016-11-11	1143-28B	78820	B05	1143-28B_B05	HCC1143	97.2	cediranib	2.4925e-07	M	324	NA	2016-11-15 11:12:43	HTS007_1143-28B
HTS007	2016-11-11	1143-28B	78860	B05	1143-28B_B05	HCC1143	102.3	cediranib	2.4925e-07	M	350	NA	2016-11-15 16:19:22	HTS007_1143-28B
HTS007	2016-11-11	1143-28B	78900	B05	1143-28B_B05	HCC1143	107.4	cediranib	2.4925e-07	M	372	NA	2016-11-15 21:26:03	HTS007_1143-28B
HTS007	2016-11-11	1143-28B	78940	B05	1143-28B_B05	HCC1143	112.5	cediranib	2.4925e-07	M	406	NA	2016-11-16 02:32:43	HTS007_1143-28B
HTS007	2016-11-11	1143-28B	78980	B05	1143-28B_B05	HCC1143	117.7	cediranib	2.4925e-07	M	458	NA	2016-11-16 07:39:23	HTS007_1143-28B
HTS007	2016-11-11	1143-28B	78057	B06	1143-28B_B06	HCC1143	1.4	cediranib	6.23e-08	M	56	NA	2016-11-11 11:25:12	HTS007_1143-28B
HTS007	2016-11-11	1143-28B	78097	B06	1143-28B_B06	HCC1143	6.3	cediranib	6.23e-08	M	57	NA	2016-11-11 16:20:41	HTS007_1143-28B
HTS007	2016-11-11	1143-28B	78137	B06	1143-28B_B06	HCC1143	11.2	cediranib	6.23e-08	M	60	NA	2016-11-11 21:10:55	HTS007_1143-28B
HTS007	2016-11-11	1143-28B	78177	B06	1143-28B_B06	HCC1143	16	cediranib	6.23e-08	M	67	NA	2016-11-12 01:57:35	HTS007_1143-28B
HTS007	2016-11-11	1143-28B	78217	B06	1143-28B_B06	HCC1143	20.7	cediranib	6.23e-08	M	75	NA	2016-11-12 06:44:15	HTS007_1143-28B
HTS007	2016-11-11	1143-28B	78257	B06	1143-28B_B06	HCC1143	25.5	cediranib	6.23e-08	M	84	NA	2016-11-12 11:30:54	HTS007_1143-28B
HTS007	2016-11-11	1143-28B	78297	B06	1143-28B_B06	HCC1143	30.3	cediranib	6.23e-08	M	94	NA	2016-11-12 16:17:32	HTS007_1143-28B
HTS007	2016-11-11	1143-28B	78337	B06	1143-28B_B06	HCC1143	35.1	cediranib	6.23e-08	M	105	NA	2016-11-12 21:06:20	HTS007_1143-28B
HTS007	2016-11-11	1143-28B	78377	B06	1143-28B_B06	HCC1143	39.9	cediranib	6.23e-08	M	114	NA	2016-11-13 01:53:15	HTS007_1143-28B
HTS007	2016-11-11	1143-28B	78417	B06	1143-28B_B06	HCC1143	44.7	cediranib	6.23e-08	M	119	NA	2016-11-13 06:39:54	HTS007_1143-28B
HTS007	2016-11-11	1143-28B	78457	B06	1143-28B_B06	HCC1143	49.4	cediranib	6.23e-08	M	125	NA	2016-11-13 11:26:35	HTS007_1143-28B
HTS007	2016-11-11	1143-28B	78497	B06	1143-28B_B06	HCC1143	54.2	cediranib	6.23e-08	M	137	NA	2016-11-13 16:13:14	HTS007_1143-28B
HTS007	2016-11-11	1143-28B	78537	B06	1143-28B_B06	HCC1143	59	cediranib	6.23e-08	M	151	NA	2016-11-13 20:59:57	HTS007_1143-28B
HTS007	2016-11-11	1143-28B	78577	B06	1143-28B_B06	HCC1143	63.8	cediranib	6.23e-08	M	166	NA	2016-11-14 01:46:42	HTS007_1143-28B
HTS007	2016-11-11	1143-28B	78617	B06	1143-28B_B06	HCC1143	68.6	cediranib	6.23e-08	M	176	NA	2016-11-14 06:33:33	HTS007_1143-28B
HTS007	2016-11-11	1143-28B	78660	B06	1143-28B_B06	HCC1143	76.7	cediranib	6.23e-08	M	201	NA	2016-11-14 14:44:56	HTS007_1143-28B
HTS007	2016-11-11	1143-28B	78700	B06	1143-28B_B06	HCC1143	81.9	cediranib	6.23e-08	M	233	NA	2016-11-14 19:52:42	HTS007_1143-28B
HTS007	2016-11-11	1143-28B	78740	B06	1143-28B_B06	HCC1143	87	cediranib	6.23e-08	M	251	NA	2016-11-15 00:59:23	HTS007_1143-28B
HTS007	2016-11-11	1143-28B	78780	B06	1143-28B_B06	HCC1143	92.1	cediranib	6.23e-08	M	262	NA	2016-11-15 06:06:03	HTS007_1143-28B
HTS007	2016-11-11	1143-28B	78820	B06	1143-28B_B06	HCC1143	97.2	cediranib	6.23e-08	M	293	NA	2016-11-15 11:12:43	HTS007_1143-28B
HTS007	2016-11-11	1143-28B	78860	B06	1143-28B_B06	HCC1143	102.3	cediranib	6.23e-08	M	337	NA	2016-11-15 16:19:22	HTS007_1143-28B
HTS007	2016-11-11	1143-28B	78900	B06	1143-28B_B06	HCC1143	107.4	cediranib	6.23e-08	M	370	NA	2016-11-15 21:26:03	HTS007_1143-28B
HTS007	2016-11-11	1143-28B	78940	B06	1143-28B_B06	HCC1143	112.5	cediranib	6.23e-08	M	408	NA	2016-11-16 02:32:43	HTS007_1143-28B
HTS007	2016-11-11	1143-28B	78980	B06	1143-28B_B06	HCC1143	117.7	cediranib	6.23e-08	M	468	NA	2016-11-16 07:39:23	HTS007_1143-28B
HTS007	2016-11-11	1143-28B	78057	B07	1143-28B_B07	HCC1143	1.4	cediranib	1.5575e-08	M	29	NA	2016-11-11 11:25:12	HTS007_1143-28B
HTS007	2016-11-11	1143-28B	78097	B07	1143-28B_B07	HCC1143	6.3	cediranib	1.5575e-08	M	30	NA	2016-11-11 16:20:41	HTS007_1143-28B
HTS007	2016-11-11	1143-28B	78137	B07	1143-28B_B07	HCC1143	11.2	cediranib	1.5575e-08	M	35	NA	2016-11-11 21:10:55	HTS007_1143-28B
HTS007	2016-11-11	1143-28B	78177	B07	1143-28B_B07	HCC1143	16	cediranib	1.5575e-08	M	43	NA	2016-11-12 01:57:35	HTS007_1143-28B
HTS007	2016-11-11	1143-28B	78217	B07	1143-28B_B07	HCC1143	20.7	cediranib	1.5575e-08	M	51	NA	2016-11-12 06:44:15	HTS007_1143-28B
HTS007	2016-11-11	1143-28B	78257	B07	1143-28B_B07	HCC1143	25.5	cediranib	1.5575e-08	M	57	NA	2016-11-12 11:30:54	HTS007_1143-28B
HTS007	2016-11-11	1143-28B	78297	B07	1143-28B_B07	HCC1143	30.3	cediranib	1.5575e-08	M	62	NA	2016-11-12 16:17:32	HTS007_1143-28B
HTS007	2016-11-11	1143-28B	78337	B07	1143-28B_B07	HCC1143	35.1	cediranib	1.5575e-08	M	66	NA	2016-11-12 21:06:20	HTS007_1143-28B
HTS007	2016-11-11	1143-28B	78377	B07	1143-28B_B07	HCC1143	39.9	cediranib	1.5575e-08	M	67	NA	2016-11-13 01:53:15	HTS007_1143-28B
HTS007	2016-11-11	1143-28B	78417	B07	1143-28B_B07	HCC1143	44.7	cediranib	1.5575e-08	M	72	NA	2016-11-13 06:39:54	HTS007_1143-28B
HTS007	2016-11-11	1143-28B	78457	B07	1143-28B_B07	HCC1143	49.4	cediranib	1.5575e-08	M	85	NA	2016-11-13 11:26:35	HTS007_1143-28B
HTS007	2016-11-11	1143-28B	78497	B07	1143-28B_B07	HCC1143	54.2	cediranib	1.5575e-08	M	94	NA	2016-11-13 16:13:14	HTS007_1143-28B
HTS007	2016-11-11	1143-28B	78537	B07	1143-28B_B07	HCC1143	59	cediranib	1.5575e-08	M	97	NA	2016-11-13 20:59:57	HTS007_1143-28B
HTS007	2016-11-11	1143-28B	78577	B07	1143-28B_B07	HCC1143	63.8	cediranib	1.5575e-08	M	106	NA	2016-11-14 01:46:42	HTS007_1143-28B
HTS007	2016-11-11	1143-28B	78617	B07	1143-28B_B07	HCC1143	68.6	cediranib	1.5575e-08	M	123	NA	2016-11-14 06:33:33	HTS007_1143-28B
HTS007	2016-11-11	1143-28B	78660	B07	1143-28B_B07	HCC1143	76.7	cediranib	1.5575e-08	M	144	NA	2016-11-14 14:44:56	HTS007_1143-28B
HTS007	2016-11-11	1143-28B	78700	B07	1143-28B_B07	HCC1143	81.9	cediranib	1.5575e-08	M	160	NA	2016-11-14 19:52:42	HTS007_1143-28B
HTS007	2016-11-11	1143-28B	78740	B07	1143-28B_B07	HCC1143	87	cediranib	1.5575e-08	M	188	NA	2016-11-15 00:59:23	HTS007_1143-28B
HTS007	2016-11-11	1143-28B	78780	B07	1143-28B_B07	HCC1143	92.1	cediranib	1.5575e-08	M	204	NA	2016-11-15 06:06:03	HTS007_1143-28B
HTS007	2016-11-11	1143-28B	78820	B07	1143-28B_B07	HCC1143	97.2	cediranib	1.5575e-08	M	224	NA	2016-11-15 11:12:43	HTS007_1143-28B
HTS007	2016-11-11	1143-28B	78860	B07	1143-28B_B07	HCC1143	102.3	cediranib	1.5575e-08	M	265	NA	2016-11-15 16:19:22	HTS007_1143-28B
HTS007	2016-11-11	1143-28B	78900	B07	1143-28B_B07	HCC1143	107.4	cediranib	1.5575e-08	M	290	NA	2016-11-15 21:26:03	HTS007_1143-28B
HTS007	2016-11-11	1143-28B	78940	B07	1143-28B_B07	HCC1143	112.5	cediranib	1.5575e-08	M	310	NA	2016-11-16 02:32:43	HTS007_1143-28B
HTS007	2016-11-11	1143-28B	78980	B07	1143-28B_B07	HCC1143	117.7	cediranib	1.5575e-08	M	343	NA	2016-11-16 07:39:23	HTS007_1143-28B
HTS007	2016-11-11	1143-28B	78057	B08	1143-28B_B08	HCC1143	1.4	cediranib	3.7375e-09	M	57	NA	2016-11-11 11:25:12	HTS007_1143-28B
HTS007	2016-11-11	1143-28B	78097	B08	1143-28B_B08	HCC1143	6.3	cediranib	3.7375e-09	M	57	NA	2016-11-11 16:20:41	HTS007_1143-28B
HTS007	2016-11-11	1143-28B	78137	B08	1143-28B_B08	HCC1143	11.2	cediranib	3.7375e-09	M	59	NA	2016-11-11 21:10:55	HTS007_1143-28B
HTS007	2016-11-11	1143-28B	78177	B08	1143-28B_B08	HCC1143	16	cediranib	3.7375e-09	M	67	NA	2016-11-12 01:57:35	HTS007_1143-28B
HTS007	2016-11-11	1143-28B	78217	B08	1143-28B_B08	HCC1143	20.7	cediranib	3.7375e-09	M	78	NA	2016-11-12 06:44:15	HTS007_1143-28B
HTS007	2016-11-11	1143-28B	78257	B08	1143-28B_B08	HCC1143	25.5	cediranib	3.7375e-09	M	85	NA	2016-11-12 11:30:54	HTS007_1143-28B
HTS007	2016-11-11	1143-28B	78297	B08	1143-28B_B08	HCC1143	30.3	cediranib	3.7375e-09	M	88	NA	2016-11-12 16:17:32	HTS007_1143-28B
HTS007	2016-11-11	1143-28B	78337	B08	1143-28B_B08	HCC1143	35.1	cediranib	3.7375e-09	M	91	NA	2016-11-12 21:06:20	HTS007_1143-28B
HTS007	2016-11-11	1143-28B	78377	B08	1143-28B_B08	HCC1143	39.9	cediranib	3.7375e-09	M	96	NA	2016-11-13 01:53:15	HTS007_1143-28B
HTS007	2016-11-11	1143-28B	78417	B08	1143-28B_B08	HCC1143	44.7	cediranib	3.7375e-09	M	105	NA	2016-11-13 06:39:54	HTS007_1143-28B
HTS007	2016-11-11	1143-28B	78457	B08	1143-28B_B08	HCC1143	49.4	cediranib	3.7375e-09	M	116	NA	2016-11-13 11:26:35	HTS007_1143-28B
HTS007	2016-11-11	1143-28B	78497	B08	1143-28B_B08	HCC1143	54.2	cediranib	3.7375e-09	M	128	NA	2016-11-13 16:13:14	HTS007_1143-28B
HTS007	2016-11-11	1143-28B	78537	B08	1143-28B_B08	HCC1143	59	cediranib	3.7375e-09	M	135	NA	2016-11-13 20:59:57	HTS007_1143-28B
HTS007	2016-11-11	1143-28B	78577	B08	1143-28B_B08	HCC1143	63.8	cediranib	3.7375e-09	M	139	NA	2016-11-14 01:46:42	HTS007_1143-28B
HTS007	2016-11-11	1143-28B	78617	B08	1143-28B_B08	HCC1143	68.6	cediranib	3.7375e-09	M	146	NA	2016-11-14 06:33:33	HTS007_1143-28B
HTS007	2016-11-11	1143-28B	78660	B08	1143-28B_B08	HCC1143	76.7	cediranib	3.7375e-09	M	178	NA	2016-11-14 14:44:56	HTS007_1143-28B
HTS007	2016-11-11	1143-28B	78700	B08	1143-28B_B08	HCC1143	81.9	cediranib	3.7375e-09	M	211	NA	2016-11-14 19:52:42	HTS007_1143-28B
HTS007	2016-11-11	1143-28B	78740	B08	1143-28B_B08	HCC1143	87	cediranib	3.7375e-09	M	232	NA	2016-11-15 00:59:23	HTS007_1143-28B
HTS007	2016-11-11	1143-28B	78780	B08	1143-28B_B08	HCC1143	92.1	cediranib	3.7375e-09	M	251	NA	2016-11-15 06:06:03	HTS007_1143-28B
HTS007	2016-11-11	1143-28B	78820	B08	1143-28B_B08	HCC1143	97.2	cediranib	3.7375e-09	M	276	NA	2016-11-15 11:12:43	HTS007_1143-28B
HTS007	2016-11-11	1143-28B	78860	B08	1143-28B_B08	HCC1143	102.3	cediranib	3.7375e-09	M	307	NA	2016-11-15 16:19:22	HTS007_1143-28B
HTS007	2016-11-11	1143-28B	78900	B08	1143-28B_B08	HCC1143	107.4	cediranib	3.7375e-09	M	332	NA	2016-11-15 21:26:03	HTS007_1143-28B
HTS007	2016-11-11	1143-28B	78940	B08	1143-28B_B08	HCC1143	112.5	cediranib	3.7375e-09	M	362	NA	2016-11-16 02:32:43	HTS007_1143-28B
HTS007	2016-11-11	1143-28B	78980	B08	1143-28B_B08	HCC1143	117.7	cediranib	3.7375e-09	M	403	NA	2016-11-16 07:39:23	HTS007_1143-28B
HTS007	2016-11-11	1143-28B	78057	B12	1143-28B_B12	HCC1143	1.4	cediranib	1.86875e-11	M	54	NA	2016-11-11 11:25:12	HTS007_1143-28B
HTS007	2016-11-11	1143-28B	78097	B12	1143-28B_B12	HCC1143	6.3	cediranib	1.86875e-11	M	54	NA	2016-11-11 16:20:41	HTS007_1143-28B
HTS007	2016-11-11	1143-28B	78137	B12	1143-28B_B12	HCC1143	11.2	cediranib	1.86875e-11	M	54	NA	2016-11-11 21:10:55	HTS007_1143-28B
HTS007	2016-11-11	1143-28B	78177	B12	1143-28B_B12	HCC1143	16	cediranib	1.86875e-11	M	56	NA	2016-11-12 01:57:35	HTS007_1143-28B
HTS007	2016-11-11	1143-28B	78217	B12	1143-28B_B12	HCC1143	20.7	cediranib	1.86875e-11	M	62	NA	2016-11-12 06:44:15	HTS007_1143-28B
HTS007	2016-11-11	1143-28B	78257	B12	1143-28B_B12	HCC1143	25.5	cediranib	1.86875e-11	M	68	NA	2016-11-12 11:30:54	HTS007_1143-28B
HTS007	2016-11-11	1143-28B	78297	B12	1143-28B_B12	HCC1143	30.3	cediranib	1.86875e-11	M	70	NA	2016-11-12 16:17:32	HTS007_1143-28B
HTS007	2016-11-11	1143-28B	78337	B12	1143-28B_B12	HCC1143	35.1	cediranib	1.86875e-11	M	76	NA	2016-11-12 21:06:20	HTS007_1143-28B
HTS007	2016-11-11	1143-28B	78377	B12	1143-28B_B12	HCC1143	39.9	cediranib	1.86875e-11	M	85	NA	2016-11-13 01:53:15	HTS007_1143-28B
HTS007	2016-11-11	1143-28B	78417	B12	1143-28B_B12	HCC1143	44.7	cediranib	1.86875e-11	M	91	NA	2016-11-13 06:39:54	HTS007_1143-28B
HTS007	2016-11-11	1143-28B	78457	B12	1143-28B_B12	HCC1143	49.4	cediranib	1.86875e-11	M	96	NA	2016-11-13 11:26:35	HTS007_1143-28B
HTS007	2016-11-11	1143-28B	78497	B12	1143-28B_B12	HCC1143	54.2	cediranib	1.86875e-11	M	107	NA	2016-11-13 16:13:14	HTS007_1143-28B
HTS007	2016-11-11	1143-28B	78537	B12	1143-28B_B12	HCC1143	59	cediranib	1.86875e-11	M	122	NA	2016-11-13 20:59:57	HTS007_1143-28B
HTS007	2016-11-11	1143-28B	78577	B12	1143-28B_B12	HCC1143	63.8	cediranib	1.86875e-11	M	133	NA	2016-11-14 01:46:42	HTS007_1143-28B
HTS007	2016-11-11	1143-28B	78617	B12	1143-28B_B12	HCC1143	68.6	cediranib	1.86875e-11	M	139	NA	2016-11-14 06:33:33	HTS007_1143-28B
HTS007	2016-11-11	1143-28B	78660	B12	1143-28B_B12	HCC1143	76.7	cediranib	1.86875e-11	M	178	NA	2016-11-14 14:44:56	HTS007_1143-28B
HTS007	2016-11-11	1143-28B	78700	B12	1143-28B_B12	HCC1143	81.9	cediranib	1.86875e-11	M	202	NA	2016-11-14 19:52:42	HTS007_1143-28B
HTS007	2016-11-11	1143-28B	78740	B12	1143-28B_B12	HCC1143	87	cediranib	1.86875e-11	M	201	NA	2016-11-15 00:59:23	HTS007_1143-28B
HTS007	2016-11-11	1143-28B	78780	B12	1143-28B_B12	HCC1143	92.1	cediranib	1.86875e-11	M	214	NA	2016-11-15 06:06:03	HTS007_1143-28B
HTS007	2016-11-11	1143-28B	78820	B12	1143-28B_B12	HCC1143	97.2	cediranib	1.86875e-11	M	238	NA	2016-11-15 11:12:43	HTS007_1143-28B
HTS007	2016-11-11	1143-28B	78860	B12	1143-28B_B12	HCC1143	102.3	cediranib	1.86875e-11	M	255	NA	2016-11-15 16:19:22	HTS007_1143-28B
HTS007	2016-11-11	1143-28B	78900	B12	1143-28B_B12	HCC1143	107.4	cediranib	1.86875e-11	M	280	NA	2016-11-15 21:26:03	HTS007_1143-28B
HTS007	2016-11-11	1143-28B	78940	B12	1143-28B_B12	HCC1143	112.5	cediranib	1.86875e-11	M	319	NA	2016-11-16 02:32:43	HTS007_1143-28B
HTS007	2016-11-11	1143-28B	78980	B12	1143-28B_B12	HCC1143	117.7	cediranib	1.86875e-11	M	364	NA	2016-11-16 07:39:23	HTS007_1143-28B
HTS007	2016-11-11	1143-28B	78057	B13	1143-28B_B13	HCC1143	1.4	taselisib	3.9875e-06	M	43	NA	2016-11-11 11:25:12	HTS007_1143-28B
HTS007	2016-11-11	1143-28B	78097	B13	1143-28B_B13	HCC1143	6.3	taselisib	3.9875e-06	M	43	NA	2016-11-11 16:20:41	HTS007_1143-28B
HTS007	2016-11-11	1143-28B	78137	B13	1143-28B_B13	HCC1143	11.2	taselisib	3.9875e-06	M	50	NA	2016-11-11 21:10:55	HTS007_1143-28B
HTS007	2016-11-11	1143-28B	78177	B13	1143-28B_B13	HCC1143	16	taselisib	3.9875e-06	M	62	NA	2016-11-12 01:57:35	HTS007_1143-28B
HTS007	2016-11-11	1143-28B	78217	B13	1143-28B_B13	HCC1143	20.7	taselisib	3.9875e-06	M	70	NA	2016-11-12 06:44:15	HTS007_1143-28B
HTS007	2016-11-11	1143-28B	78257	B13	1143-28B_B13	HCC1143	25.5	taselisib	3.9875e-06	M	74	NA	2016-11-12 11:30:54	HTS007_1143-28B
HTS007	2016-11-11	1143-28B	78297	B13	1143-28B_B13	HCC1143	30.3	taselisib	3.9875e-06	M	79	NA	2016-11-12 16:17:32	HTS007_1143-28B
HTS007	2016-11-11	1143-28B	78337	B13	1143-28B_B13	HCC1143	35.1	taselisib	3.9875e-06	M	82	NA	2016-11-12 21:06:20	HTS007_1143-28B
HTS007	2016-11-11	1143-28B	78377	B13	1143-28B_B13	HCC1143	39.9	taselisib	3.9875e-06	M	88	NA	2016-11-13 01:53:15	HTS007_1143-28B
HTS007	2016-11-11	1143-28B	78417	B13	1143-28B_B13	HCC1143	44.7	taselisib	3.9875e-06	M	98	NA	2016-11-13 06:39:54	HTS007_1143-28B
HTS007	2016-11-11	1143-28B	78457	B13	1143-28B_B13	HCC1143	49.4	taselisib	3.9875e-06	M	105	NA	2016-11-13 11:26:35	HTS007_1143-28B
HTS007	2016-11-11	1143-28B	78497	B13	1143-28B_B13	HCC1143	54.2	taselisib	3.9875e-06	M	101	NA	2016-11-13 16:13:14	HTS007_1143-28B
HTS007	2016-11-11	1143-28B	78537	B13	1143-28B_B13	HCC1143	59	taselisib	3.9875e-06	M	97	NA	2016-11-13 20:59:57	HTS007_1143-28B
HTS007	2016-11-11	1143-28B	78577	B13	1143-28B_B13	HCC1143	63.8	taselisib	3.9875e-06	M	99	NA	2016-11-14 01:46:42	HTS007_1143-28B
HTS007	2016-11-11	1143-28B	78617	B13	1143-28B_B13	HCC1143	68.6	taselisib	3.9875e-06	M	106	NA	2016-11-14 06:33:33	HTS007_1143-28B
HTS007	2016-11-11	1143-28B	78660	B13	1143-28B_B13	HCC1143	76.7	taselisib	3.9875e-06	M	124	NA	2016-11-14 14:44:56	HTS007_1143-28B
HTS007	2016-11-11	1143-28B	78700	B13	1143-28B_B13	HCC1143	81.9	taselisib	3.9875e-06	M	130	NA	2016-11-14 19:52:42	HTS007_1143-28B
HTS007	2016-11-11	1143-28B	78740	B13	1143-28B_B13	HCC1143	87	taselisib	3.9875e-06	M	135	NA	2016-11-15 00:59:23	HTS007_1143-28B
HTS007	2016-11-11	1143-28B	78780	B13	1143-28B_B13	HCC1143	92.1	taselisib	3.9875e-06	M	138	NA	2016-11-15 06:06:03	HTS007_1143-28B
HTS007	2016-11-11	1143-28B	78820	B13	1143-28B_B13	HCC1143	97.2	taselisib	3.9875e-06	M	137	NA	2016-11-15 11:12:43	HTS007_1143-28B
HTS007	2016-11-11	1143-28B	78860	B13	1143-28B_B13	HCC1143	102.3	taselisib	3.9875e-06	M	146	NA	2016-11-15 16:19:22	HTS007_1143-28B
HTS007	2016-11-11	1143-28B	78900	B13	1143-28B_B13	HCC1143	107.4	taselisib	3.9875e-06	M	155	NA	2016-11-15 21:26:03	HTS007_1143-28B
HTS007	2016-11-11	1143-28B	78940	B13	1143-28B_B13	HCC1143	112.5	taselisib	3.9875e-06	M	159	NA	2016-11-16 02:32:43	HTS007_1143-28B
HTS007	2016-11-11	1143-28B	78980	B13	1143-28B_B13	HCC1143	117.7	taselisib	3.9875e-06	M	159	NA	2016-11-16 07:39:23	HTS007_1143-28B
HTS007	2016-11-11	1143-28B	78057	B14	1143-28B_B14	HCC1143	1.4	taselisib	9.9675e-07	M	59	NA	2016-11-11 11:25:12	HTS007_1143-28B
HTS007	2016-11-11	1143-28B	78097	B14	1143-28B_B14	HCC1143	6.3	taselisib	9.9675e-07	M	61	NA	2016-11-11 16:20:41	HTS007_1143-28B
HTS007	2016-11-11	1143-28B	78137	B14	1143-28B_B14	HCC1143	11.2	taselisib	9.9675e-07	M	66	NA	2016-11-11 21:10:55	HTS007_1143-28B
HTS007	2016-11-11	1143-28B	78177	B14	1143-28B_B14	HCC1143	16	taselisib	9.9675e-07	M	71	NA	2016-11-12 01:57:35	HTS007_1143-28B
HTS007	2016-11-11	1143-28B	78217	B14	1143-28B_B14	HCC1143	20.7	taselisib	9.9675e-07	M	81	NA	2016-11-12 06:44:15	HTS007_1143-28B
HTS007	2016-11-11	1143-28B	78257	B14	1143-28B_B14	HCC1143	25.5	taselisib	9.9675e-07	M	98	NA	2016-11-12 11:30:54	HTS007_1143-28B
HTS007	2016-11-11	1143-28B	78297	B14	1143-28B_B14	HCC1143	30.3	taselisib	9.9675e-07	M	109	NA	2016-11-12 16:17:32	HTS007_1143-28B
HTS007	2016-11-11	1143-28B	78337	B14	1143-28B_B14	HCC1143	35.1	taselisib	9.9675e-07	M	113	NA	2016-11-12 21:06:20	HTS007_1143-28B
HTS007	2016-11-11	1143-28B	78377	B14	1143-28B_B14	HCC1143	39.9	taselisib	9.9675e-07	M	121	NA	2016-11-13 01:53:15	HTS007_1143-28B
HTS007	2016-11-11	1143-28B	78417	B14	1143-28B_B14	HCC1143	44.7	taselisib	9.9675e-07	M	137	NA	2016-11-13 06:39:54	HTS007_1143-28B
HTS007	2016-11-11	1143-28B	78457	B14	1143-28B_B14	HCC1143	49.4	taselisib	9.9675e-07	M	154	NA	2016-11-13 11:26:35	HTS007_1143-28B
HTS007	2016-11-11	1143-28B	78497	B14	1143-28B_B14	HCC1143	54.2	taselisib	9.9675e-07	M	170	NA	2016-11-13 16:13:14	HTS007_1143-28B
HTS007	2016-11-11	1143-28B	78537	B14	1143-28B_B14	HCC1143	59	taselisib	9.9675e-07	M	176	NA	2016-11-13 20:59:57	HTS007_1143-28B
HTS007	2016-11-11	1143-28B	78577	B14	1143-28B_B14	HCC1143	63.8	taselisib	9.9675e-07	M	179	NA	2016-11-14 01:46:42	HTS007_1143-28B
HTS007	2016-11-11	1143-28B	78617	B14	1143-28B_B14	HCC1143	68.6	taselisib	9.9675e-07	M	188	NA	2016-11-14 06:33:33	HTS007_1143-28B
HTS007	2016-11-11	1143-28B	78660	B14	1143-28B_B14	HCC1143	76.7	taselisib	9.9675e-07	M	200	NA	2016-11-14 14:44:56	HTS007_1143-28B
HTS007	2016-11-11	1143-28B	78700	B14	1143-28B_B14	HCC1143	81.9	taselisib	9.9675e-07	M	211	NA	2016-11-14 19:52:42	HTS007_1143-28B
HTS007	2016-11-11	1143-28B	78740	B14	1143-28B_B14	HCC1143	87	taselisib	9.9675e-07	M	219	NA	2016-11-15 00:59:23	HTS007_1143-28B
HTS007	2016-11-11	1143-28B	78780	B14	1143-28B_B14	HCC1143	92.1	taselisib	9.9675e-07	M	216	NA	2016-11-15 06:06:03	HTS007_1143-28B
HTS007	2016-11-11	1143-28B	78820	B14	1143-28B_B14	HCC1143	97.2	taselisib	9.9675e-07	M	222	NA	2016-11-15 11:12:43	HTS007_1143-28B
HTS007	2016-11-11	1143-28B	78860	B14	1143-28B_B14	HCC1143	102.3	taselisib	9.9675e-07	M	236	NA	2016-11-15 16:19:22	HTS007_1143-28B
HTS007	2016-11-11	1143-28B	78900	B14	1143-28B_B14	HCC1143	107.4	taselisib	9.9675e-07	M	257	NA	2016-11-15 21:26:03	HTS007_1143-28B
HTS007	2016-11-11	1143-28B	78940	B14	1143-28B_B14	HCC1143	112.5	taselisib	9.9675e-07	M	272	NA	2016-11-16 02:32:43	HTS007_1143-28B
HTS007	2016-11-11	1143-28B	78980	B14	1143-28B_B14	HCC1143	117.7	taselisib	9.9675e-07	M	275	NA	2016-11-16 07:39:23	HTS007_1143-28B
HTS007	2016-11-11	1143-28B	78057	B15	1143-28B_B15	HCC1143	1.4	taselisib	2.4925e-07	M	35	NA	2016-11-11 11:25:12	HTS007_1143-28B
HTS007	2016-11-11	1143-28B	78097	B15	1143-28B_B15	HCC1143	6.3	taselisib	2.4925e-07	M	36	NA	2016-11-11 16:20:41	HTS007_1143-28B
HTS007	2016-11-11	1143-28B	78137	B15	1143-28B_B15	HCC1143	11.2	taselisib	2.4925e-07	M	41	NA	2016-11-11 21:10:55	HTS007_1143-28B
HTS007	2016-11-11	1143-28B	78177	B15	1143-28B_B15	HCC1143	16	taselisib	2.4925e-07	M	46	NA	2016-11-12 01:57:35	HTS007_1143-28B
HTS007	2016-11-11	1143-28B	78217	B15	1143-28B_B15	HCC1143	20.7	taselisib	2.4925e-07	M	51	NA	2016-11-12 06:44:15	HTS007_1143-28B
HTS007	2016-11-11	1143-28B	78257	B15	1143-28B_B15	HCC1143	25.5	taselisib	2.4925e-07	M	58	NA	2016-11-12 11:30:54	HTS007_1143-28B
HTS007	2016-11-11	1143-28B	78297	B15	1143-28B_B15	HCC1143	30.3	taselisib	2.4925e-07	M	64	NA	2016-11-12 16:17:32	HTS007_1143-28B
HTS007	2016-11-11	1143-28B	78337	B15	1143-28B_B15	HCC1143	35.1	taselisib	2.4925e-07	M	66	NA	2016-11-12 21:06:20	HTS007_1143-28B
HTS007	2016-11-11	1143-28B	78377	B15	1143-28B_B15	HCC1143	39.9	taselisib	2.4925e-07	M	69	NA	2016-11-13 01:53:15	HTS007_1143-28B
HTS007	2016-11-11	1143-28B	78417	B15	1143-28B_B15	HCC1143	44.7	taselisib	2.4925e-07	M	75	NA	2016-11-13 06:39:54	HTS007_1143-28B
HTS007	2016-11-11	1143-28B	78457	B15	1143-28B_B15	HCC1143	49.4	taselisib	2.4925e-07	M	86	NA	2016-11-13 11:26:35	HTS007_1143-28B
HTS007	2016-11-11	1143-28B	78497	B15	1143-28B_B15	HCC1143	54.2	taselisib	2.4925e-07	M	100	NA	2016-11-13 16:13:14	HTS007_1143-28B
HTS007	2016-11-11	1143-28B	78537	B15	1143-28B_B15	HCC1143	59	taselisib	2.4925e-07	M	105	NA	2016-11-13 20:59:57	HTS007_1143-28B
HTS007	2016-11-11	1143-28B	78577	B15	1143-28B_B15	HCC1143	63.8	taselisib	2.4925e-07	M	111	NA	2016-11-14 01:46:42	HTS007_1143-28B
HTS007	2016-11-11	1143-28B	78617	B15	1143-28B_B15	HCC1143	68.6	taselisib	2.4925e-07	M	127	NA	2016-11-14 06:33:33	HTS007_1143-28B
HTS007	2016-11-11	1143-28B	78660	B15	1143-28B_B15	HCC1143	76.7	taselisib	2.4925e-07	M	139	NA	2016-11-14 14:44:56	HTS007_1143-28B
HTS007	2016-11-11	1143-28B	78700	B15	1143-28B_B15	HCC1143	81.9	taselisib	2.4925e-07	M	154	NA	2016-11-14 19:52:42	HTS007_1143-28B
HTS007	2016-11-11	1143-28B	78740	B15	1143-28B_B15	HCC1143	87	taselisib	2.4925e-07	M	169	NA	2016-11-15 00:59:23	HTS007_1143-28B
HTS007	2016-11-11	1143-28B	78780	B15	1143-28B_B15	HCC1143	92.1	taselisib	2.4925e-07	M	172	NA	2016-11-15 06:06:03	HTS007_1143-28B
HTS007	2016-11-11	1143-28B	78820	B15	1143-28B_B15	HCC1143	97.2	taselisib	2.4925e-07	M	182	NA	2016-11-15 11:12:43	HTS007_1143-28B
HTS007	2016-11-11	1143-28B	78860	B15	1143-28B_B15	HCC1143	102.3	taselisib	2.4925e-07	M	209	NA	2016-11-15 16:19:22	HTS007_1143-28B
HTS007	2016-11-11	1143-28B	78900	B15	1143-28B_B15	HCC1143	107.4	taselisib	2.4925e-07	M	241	NA	2016-11-15 21:26:03	HTS007_1143-28B
HTS007	2016-11-11	1143-28B	78940	B15	1143-28B_B15	HCC1143	112.5	taselisib	2.4925e-07	M	255	NA	2016-11-16 02:32:43	HTS007_1143-28B
HTS007	2016-11-11	1143-28B	78980	B15	1143-28B_B15	HCC1143	117.7	taselisib	2.4925e-07	M	251	NA	2016-11-16 07:39:23	HTS007_1143-28B
HTS007	2016-11-11	1143-28B	78057	B16	1143-28B_B16	HCC1143	1.4	taselisib	6.23e-08	M	53	NA	2016-11-11 11:25:12	HTS007_1143-28B
HTS007	2016-11-11	1143-28B	78097	B16	1143-28B_B16	HCC1143	6.3	taselisib	6.23e-08	M	53	NA	2016-11-11 16:20:41	HTS007_1143-28B
HTS007	2016-11-11	1143-28B	78137	B16	1143-28B_B16	HCC1143	11.2	taselisib	6.23e-08	M	54	NA	2016-11-11 21:10:55	HTS007_1143-28B
HTS007	2016-11-11	1143-28B	78177	B16	1143-28B_B16	HCC1143	16	taselisib	6.23e-08	M	60	NA	2016-11-12 01:57:35	HTS007_1143-28B
HTS007	2016-11-11	1143-28B	78217	B16	1143-28B_B16	HCC1143	20.7	taselisib	6.23e-08	M	70	NA	2016-11-12 06:44:15	HTS007_1143-28B
HTS007	2016-11-11	1143-28B	78257	B16	1143-28B_B16	HCC1143	25.5	taselisib	6.23e-08	M	80	NA	2016-11-12 11:30:54	HTS007_1143-28B
HTS007	2016-11-11	1143-28B	78297	B16	1143-28B_B16	HCC1143	30.3	taselisib	6.23e-08	M	83	NA	2016-11-12 16:17:32	HTS007_1143-28B
HTS007	2016-11-11	1143-28B	78337	B16	1143-28B_B16	HCC1143	35.1	taselisib	6.23e-08	M	86	NA	2016-11-12 21:06:20	HTS007_1143-28B
HTS007	2016-11-11	1143-28B	78377	B16	1143-28B_B16	HCC1143	39.9	taselisib	6.23e-08	M	95	NA	2016-11-13 01:53:15	HTS007_1143-28B
HTS007	2016-11-11	1143-28B	78417	B16	1143-28B_B16	HCC1143	44.7	taselisib	6.23e-08	M	110	NA	2016-11-13 06:39:54	HTS007_1143-28B
HTS007	2016-11-11	1143-28B	78457	B16	1143-28B_B16	HCC1143	49.4	taselisib	6.23e-08	M	125	NA	2016-11-13 11:26:35	HTS007_1143-28B
HTS007	2016-11-11	1143-28B	78497	B16	1143-28B_B16	HCC1143	54.2	taselisib	6.23e-08	M	138	NA	2016-11-13 16:13:14	HTS007_1143-28B
HTS007	2016-11-11	1143-28B	78537	B16	1143-28B_B16	HCC1143	59	taselisib	6.23e-08	M	144	NA	2016-11-13 20:59:57	HTS007_1143-28B
HTS007	2016-11-11	1143-28B	78577	B16	1143-28B_B16	HCC1143	63.8	taselisib	6.23e-08	M	156	NA	2016-11-14 01:46:42	HTS007_1143-28B
HTS007	2016-11-11	1143-28B	78617	B16	1143-28B_B16	HCC1143	68.6	taselisib	6.23e-08	M	180	NA	2016-11-14 06:33:33	HTS007_1143-28B
HTS007	2016-11-11	1143-28B	78660	B16	1143-28B_B16	HCC1143	76.7	taselisib	6.23e-08	M	209	NA	2016-11-14 14:44:56	HTS007_1143-28B
HTS007	2016-11-11	1143-28B	78700	B16	1143-28B_B16	HCC1143	81.9	taselisib	6.23e-08	M	223	NA	2016-11-14 19:52:42	HTS007_1143-28B
HTS007	2016-11-11	1143-28B	78740	B16	1143-28B_B16	HCC1143	87	taselisib	6.23e-08	M	237	NA	2016-11-15 00:59:23	HTS007_1143-28B
HTS007	2016-11-11	1143-28B	78780	B16	1143-28B_B16	HCC1143	92.1	taselisib	6.23e-08	M	238	NA	2016-11-15 06:06:03	HTS007_1143-28B
HTS007	2016-11-11	1143-28B	78820	B16	1143-28B_B16	HCC1143	97.2	taselisib	6.23e-08	M	252	NA	2016-11-15 11:12:43	HTS007_1143-28B
HTS007	2016-11-11	1143-28B	78860	B16	1143-28B_B16	HCC1143	102.3	taselisib	6.23e-08	M	284	NA	2016-11-15 16:19:22	HTS007_1143-28B
HTS007	2016-11-11	1143-28B	78900	B16	1143-28B_B16	HCC1143	107.4	taselisib	6.23e-08	M	322	NA	2016-11-15 21:26:03	HTS007_1143-28B
HTS007	2016-11-11	1143-28B	78940	B16	1143-28B_B16	HCC1143	112.5	taselisib	6.23e-08	M	356	NA	2016-11-16 02:32:43	HTS007_1143-28B
HTS007	2016-11-11	1143-28B	78980	B16	1143-28B_B16	HCC1143	117.7	taselisib	6.23e-08	M	365	NA	2016-11-16 07:39:23	HTS007_1143-28B
HTS007	2016-11-11	1143-28B	78057	B17	1143-28B_B17	HCC1143	1.4	taselisib	1.5575e-08	M	44	NA	2016-11-11 11:25:12	HTS007_1143-28B
HTS007	2016-11-11	1143-28B	78097	B17	1143-28B_B17	HCC1143	6.3	taselisib	1.5575e-08	M	46	NA	2016-11-11 16:20:41	HTS007_1143-28B
HTS007	2016-11-11	1143-28B	78137	B17	1143-28B_B17	HCC1143	11.2	taselisib	1.5575e-08	M	48	NA	2016-11-11 21:10:55	HTS007_1143-28B
HTS007	2016-11-11	1143-28B	78177	B17	1143-28B_B17	HCC1143	16	taselisib	1.5575e-08	M	51	NA	2016-11-12 01:57:35	HTS007_1143-28B
HTS007	2016-11-11	1143-28B	78217	B17	1143-28B_B17	HCC1143	20.7	taselisib	1.5575e-08	M	57	NA	2016-11-12 06:44:15	HTS007_1143-28B
HTS007	2016-11-11	1143-28B	78257	B17	1143-28B_B17	HCC1143	25.5	taselisib	1.5575e-08	M	64	NA	2016-11-12 11:30:54	HTS007_1143-28B
HTS007	2016-11-11	1143-28B	78297	B17	1143-28B_B17	HCC1143	30.3	taselisib	1.5575e-08	M	69	NA	2016-11-12 16:17:32	HTS007_1143-28B
HTS007	2016-11-11	1143-28B	78337	B17	1143-28B_B17	HCC1143	35.1	taselisib	1.5575e-08	M	75	NA	2016-11-12 21:06:20	HTS007_1143-28B
HTS007	2016-11-11	1143-28B	78377	B17	1143-28B_B17	HCC1143	39.9	taselisib	1.5575e-08	M	82	NA	2016-11-13 01:53:15	HTS007_1143-28B
HTS007	2016-11-11	1143-28B	78417	B17	1143-28B_B17	HCC1143	44.7	taselisib	1.5575e-08	M	84	NA	2016-11-13 06:39:54	HTS007_1143-28B
HTS007	2016-11-11	1143-28B	78457	B17	1143-28B_B17	HCC1143	49.4	taselisib	1.5575e-08	M	87	NA	2016-11-13 11:26:35	HTS007_1143-28B
HTS007	2016-11-11	1143-28B	78497	B17	1143-28B_B17	HCC1143	54.2	taselisib	1.5575e-08	M	96	NA	2016-11-13 16:13:14	HTS007_1143-28B
HTS007	2016-11-11	1143-28B	78537	B17	1143-28B_B17	HCC1143	59	taselisib	1.5575e-08	M	101	NA	2016-11-13 20:59:57	HTS007_1143-28B
HTS007	2016-11-11	1143-28B	78577	B17	1143-28B_B17	HCC1143	63.8	taselisib	1.5575e-08	M	108	NA	2016-11-14 01:46:42	HTS007_1143-28B
HTS007	2016-11-11	1143-28B	78617	B17	1143-28B_B17	HCC1143	68.6	taselisib	1.5575e-08	M	122	NA	2016-11-14 06:33:33	HTS007_1143-28B
HTS007	2016-11-11	1143-28B	78660	B17	1143-28B_B17	HCC1143	76.7	taselisib	1.5575e-08	M	145	NA	2016-11-14 14:44:56	HTS007_1143-28B
HTS007	2016-11-11	1143-28B	78700	B17	1143-28B_B17	HCC1143	81.9	taselisib	1.5575e-08	M	162	NA	2016-11-14 19:52:42	HTS007_1143-28B
HTS007	2016-11-11	1143-28B	78740	B17	1143-28B_B17	HCC1143	87	taselisib	1.5575e-08	M	180	NA	2016-11-15 00:59:23	HTS007_1143-28B
HTS007	2016-11-11	1143-28B	78780	B17	1143-28B_B17	HCC1143	92.1	taselisib	1.5575e-08	M	187	NA	2016-11-15 06:06:03	HTS007_1143-28B
HTS007	2016-11-11	1143-28B	78820	B17	1143-28B_B17	HCC1143	97.2	taselisib	1.5575e-08	M	198	NA	2016-11-15 11:12:43	HTS007_1143-28B
HTS007	2016-11-11	1143-28B	78860	B17	1143-28B_B17	HCC1143	102.3	taselisib	1.5575e-08	M	224	NA	2016-11-15 16:19:22	HTS007_1143-28B
HTS007	2016-11-11	1143-28B	78900	B17	1143-28B_B17	HCC1143	107.4	taselisib	1.5575e-08	M	259	NA	2016-11-15 21:26:03	HTS007_1143-28B
HTS007	2016-11-11	1143-28B	78940	B17	1143-28B_B17	HCC1143	112.5	taselisib	1.5575e-08	M	291	NA	2016-11-16 02:32:43	HTS007_1143-28B
HTS007	2016-11-11	1143-28B	78980	B17	1143-28B_B17	HCC1143	117.7	taselisib	1.5575e-08	M	311	NA	2016-11-16 07:39:23	HTS007_1143-28B
HTS007	2016-11-11	1143-28B	78057	B18	1143-28B_B18	HCC1143	1.4	taselisib	3.7375e-09	M	33	NA	2016-11-11 11:25:12	HTS007_1143-28B
HTS007	2016-11-11	1143-28B	78097	B18	1143-28B_B18	HCC1143	6.3	taselisib	3.7375e-09	M	33	NA	2016-11-11 16:20:41	HTS007_1143-28B
HTS007	2016-11-11	1143-28B	78137	B18	1143-28B_B18	HCC1143	11.2	taselisib	3.7375e-09	M	35	NA	2016-11-11 21:10:55	HTS007_1143-28B
HTS007	2016-11-11	1143-28B	78177	B18	1143-28B_B18	HCC1143	16	taselisib	3.7375e-09	M	41	NA	2016-11-12 01:57:35	HTS007_1143-28B
HTS007	2016-11-11	1143-28B	78217	B18	1143-28B_B18	HCC1143	20.7	taselisib	3.7375e-09	M	49	NA	2016-11-12 06:44:15	HTS007_1143-28B
HTS007	2016-11-11	1143-28B	78257	B18	1143-28B_B18	HCC1143	25.5	taselisib	3.7375e-09	M	61	NA	2016-11-12 11:30:54	HTS007_1143-28B
HTS007	2016-11-11	1143-28B	78297	B18	1143-28B_B18	HCC1143	30.3	taselisib	3.7375e-09	M	67	NA	2016-11-12 16:17:32	HTS007_1143-28B
HTS007	2016-11-11	1143-28B	78337	B18	1143-28B_B18	HCC1143	35.1	taselisib	3.7375e-09	M	67	NA	2016-11-12 21:06:20	HTS007_1143-28B
HTS007	2016-11-11	1143-28B	78377	B18	1143-28B_B18	HCC1143	39.9	taselisib	3.7375e-09	M	71	NA	2016-11-13 01:53:15	HTS007_1143-28B
HTS007	2016-11-11	1143-28B	78417	B18	1143-28B_B18	HCC1143	44.7	taselisib	3.7375e-09	M	81	NA	2016-11-13 06:39:54	HTS007_1143-28B
HTS007	2016-11-11	1143-28B	78457	B18	1143-28B_B18	HCC1143	49.4	taselisib	3.7375e-09	M	93	NA	2016-11-13 11:26:35	HTS007_1143-28B
HTS007	2016-11-11	1143-28B	78497	B18	1143-28B_B18	HCC1143	54.2	taselisib	3.7375e-09	M	105	NA	2016-11-13 16:13:14	HTS007_1143-28B
HTS007	2016-11-11	1143-28B	78537	B18	1143-28B_B18	HCC1143	59	taselisib	3.7375e-09	M	108	NA	2016-11-13 20:59:57	HTS007_1143-28B
HTS007	2016-11-11	1143-28B	78577	B18	1143-28B_B18	HCC1143	63.8	taselisib	3.7375e-09	M	115	NA	2016-11-14 01:46:42	HTS007_1143-28B
HTS007	2016-11-11	1143-28B	78617	B18	1143-28B_B18	HCC1143	68.6	taselisib	3.7375e-09	M	124	NA	2016-11-14 06:33:33	HTS007_1143-28B
HTS007	2016-11-11	1143-28B	78660	B18	1143-28B_B18	HCC1143	76.7	taselisib	3.7375e-09	M	130	NA	2016-11-14 14:44:56	HTS007_1143-28B
HTS007	2016-11-11	1143-28B	78700	B18	1143-28B_B18	HCC1143	81.9	taselisib	3.7375e-09	M	160	NA	2016-11-14 19:52:42	HTS007_1143-28B
HTS007	2016-11-11	1143-28B	78740	B18	1143-28B_B18	HCC1143	87	taselisib	3.7375e-09	M	194	NA	2016-11-15 00:59:23	HTS007_1143-28B
HTS007	2016-11-11	1143-28B	78780	B18	1143-28B_B18	HCC1143	92.1	taselisib	3.7375e-09	M	200	NA	2016-11-15 06:06:03	HTS007_1143-28B
HTS007	2016-11-11	1143-28B	78820	B18	1143-28B_B18	HCC1143	97.2	taselisib	3.7375e-09	M	202	NA	2016-11-15 11:12:43	HTS007_1143-28B
HTS007	2016-11-11	1143-28B	78860	B18	1143-28B_B18	HCC1143	102.3	taselisib	3.7375e-09	M	237	NA	2016-11-15 16:19:22	HTS007_1143-28B
HTS007	2016-11-11	1143-28B	78900	B18	1143-28B_B18	HCC1143	107.4	taselisib	3.7375e-09	M	289	NA	2016-11-15 21:26:03	HTS007_1143-28B
HTS007	2016-11-11	1143-28B	78940	B18	1143-28B_B18	HCC1143	112.5	taselisib	3.7375e-09	M	324	NA	2016-11-16 02:32:43	HTS007_1143-28B
HTS007	2016-11-11	1143-28B	78980	B18	1143-28B_B18	HCC1143	117.7	taselisib	3.7375e-09	M	335	NA	2016-11-16 07:39:23	HTS007_1143-28B
HTS007	2016-11-11	1143-28B	78057	B19	1143-28B_B19	HCC1143	1.4	taselisib	1.246e-09	M	52	NA	2016-11-11 11:25:12	HTS007_1143-28B
HTS007	2016-11-11	1143-28B	78097	B19	1143-28B_B19	HCC1143	6.3	taselisib	1.246e-09	M	53	NA	2016-11-11 16:20:41	HTS007_1143-28B
HTS007	2016-11-11	1143-28B	78137	B19	1143-28B_B19	HCC1143	11.2	taselisib	1.246e-09	M	57	NA	2016-11-11 21:10:55	HTS007_1143-28B
HTS007	2016-11-11	1143-28B	78177	B19	1143-28B_B19	HCC1143	16	taselisib	1.246e-09	M	64	NA	2016-11-12 01:57:35	HTS007_1143-28B
HTS007	2016-11-11	1143-28B	78217	B19	1143-28B_B19	HCC1143	20.7	taselisib	1.246e-09	M	76	NA	2016-11-12 06:44:15	HTS007_1143-28B
HTS007	2016-11-11	1143-28B	78257	B19	1143-28B_B19	HCC1143	25.5	taselisib	1.246e-09	M	94	NA	2016-11-12 11:30:54	HTS007_1143-28B
HTS007	2016-11-11	1143-28B	78297	B19	1143-28B_B19	HCC1143	30.3	taselisib	1.246e-09	M	104	NA	2016-11-12 16:17:32	HTS007_1143-28B
HTS007	2016-11-11	1143-28B	78337	B19	1143-28B_B19	HCC1143	35.1	taselisib	1.246e-09	M	104	NA	2016-11-12 21:06:20	HTS007_1143-28B
HTS007	2016-11-11	1143-28B	78377	B19	1143-28B_B19	HCC1143	39.9	taselisib	1.246e-09	M	114	NA	2016-11-13 01:53:15	HTS007_1143-28B
HTS007	2016-11-11	1143-28B	78417	B19	1143-28B_B19	HCC1143	44.7	taselisib	1.246e-09	M	133	NA	2016-11-13 06:39:54	HTS007_1143-28B
HTS007	2016-11-11	1143-28B	78457	B19	1143-28B_B19	HCC1143	49.4	taselisib	1.246e-09	M	148	NA	2016-11-13 11:26:35	HTS007_1143-28B
HTS007	2016-11-11	1143-28B	78497	B19	1143-28B_B19	HCC1143	54.2	taselisib	1.246e-09	M	159	NA	2016-11-13 16:13:14	HTS007_1143-28B
HTS007	2016-11-11	1143-28B	78537	B19	1143-28B_B19	HCC1143	59	taselisib	1.246e-09	M	174	NA	2016-11-13 20:59:57	HTS007_1143-28B
HTS007	2016-11-11	1143-28B	78577	B19	1143-28B_B19	HCC1143	63.8	taselisib	1.246e-09	M	197	NA	2016-11-14 01:46:42	HTS007_1143-28B
HTS007	2016-11-11	1143-28B	78617	B19	1143-28B_B19	HCC1143	68.6	taselisib	1.246e-09	M	224	NA	2016-11-14 06:33:33	HTS007_1143-28B
HTS007	2016-11-11	1143-28B	78660	B19	1143-28B_B19	HCC1143	76.7	taselisib	1.246e-09	M	255	NA	2016-11-14 14:44:56	HTS007_1143-28B
HTS007	2016-11-11	1143-28B	78700	B19	1143-28B_B19	HCC1143	81.9	taselisib	1.246e-09	M	294	NA	2016-11-14 19:52:42	HTS007_1143-28B
HTS007	2016-11-11	1143-28B	78740	B19	1143-28B_B19	HCC1143	87	taselisib	1.246e-09	M	336	NA	2016-11-15 00:59:23	HTS007_1143-28B
HTS007	2016-11-11	1143-28B	78780	B19	1143-28B_B19	HCC1143	92.1	taselisib	1.246e-09	M	344	NA	2016-11-15 06:06:03	HTS007_1143-28B
HTS007	2016-11-11	1143-28B	78820	B19	1143-28B_B19	HCC1143	97.2	taselisib	1.246e-09	M	358	NA	2016-11-15 11:12:43	HTS007_1143-28B
HTS007	2016-11-11	1143-28B	78860	B19	1143-28B_B19	HCC1143	102.3	taselisib	1.246e-09	M	427	NA	2016-11-15 16:19:22	HTS007_1143-28B
HTS007	2016-11-11	1143-28B	78900	B19	1143-28B_B19	HCC1143	107.4	taselisib	1.246e-09	M	525	NA	2016-11-15 21:26:03	HTS007_1143-28B
HTS007	2016-11-11	1143-28B	78940	B19	1143-28B_B19	HCC1143	112.5	taselisib	1.246e-09	M	590	NA	2016-11-16 02:32:43	HTS007_1143-28B
HTS007	2016-11-11	1143-28B	78980	B19	1143-28B_B19	HCC1143	117.7	taselisib	1.246e-09	M	614	NA	2016-11-16 07:39:23	HTS007_1143-28B
HTS007	2016-11-11	1143-28B	78057	B20	1143-28B_B20	HCC1143	1.4	taselisib	3.0525e-10	M	64	NA	2016-11-11 11:25:12	HTS007_1143-28B
HTS007	2016-11-11	1143-28B	78097	B20	1143-28B_B20	HCC1143	6.3	taselisib	3.0525e-10	M	64	NA	2016-11-11 16:20:41	HTS007_1143-28B
HTS007	2016-11-11	1143-28B	78137	B20	1143-28B_B20	HCC1143	11.2	taselisib	3.0525e-10	M	68	NA	2016-11-11 21:10:55	HTS007_1143-28B
HTS007	2016-11-11	1143-28B	78177	B20	1143-28B_B20	HCC1143	16	taselisib	3.0525e-10	M	75	NA	2016-11-12 01:57:35	HTS007_1143-28B
HTS007	2016-11-11	1143-28B	78217	B20	1143-28B_B20	HCC1143	20.7	taselisib	3.0525e-10	M	88	NA	2016-11-12 06:44:15	HTS007_1143-28B
HTS007	2016-11-11	1143-28B	78257	B20	1143-28B_B20	HCC1143	25.5	taselisib	3.0525e-10	M	102	NA	2016-11-12 11:30:54	HTS007_1143-28B
HTS007	2016-11-11	1143-28B	78297	B20	1143-28B_B20	HCC1143	30.3	taselisib	3.0525e-10	M	106	NA	2016-11-12 16:17:32	HTS007_1143-28B
HTS007	2016-11-11	1143-28B	78337	B20	1143-28B_B20	HCC1143	35.1	taselisib	3.0525e-10	M	105	NA	2016-11-12 21:06:20	HTS007_1143-28B
HTS007	2016-11-11	1143-28B	78377	B20	1143-28B_B20	HCC1143	39.9	taselisib	3.0525e-10	M	113	NA	2016-11-13 01:53:15	HTS007_1143-28B
HTS007	2016-11-11	1143-28B	78417	B20	1143-28B_B20	HCC1143	44.7	taselisib	3.0525e-10	M	131	NA	2016-11-13 06:39:54	HTS007_1143-28B
HTS007	2016-11-11	1143-28B	78457	B20	1143-28B_B20	HCC1143	49.4	taselisib	3.0525e-10	M	148	NA	2016-11-13 11:26:35	HTS007_1143-28B
HTS007	2016-11-11	1143-28B	78497	B20	1143-28B_B20	HCC1143	54.2	taselisib	3.0525e-10	M	157	NA	2016-11-13 16:13:14	HTS007_1143-28B
HTS007	2016-11-11	1143-28B	78537	B20	1143-28B_B20	HCC1143	59	taselisib	3.0525e-10	M	168	NA	2016-11-13 20:59:57	HTS007_1143-28B
HTS007	2016-11-11	1143-28B	78577	B20	1143-28B_B20	HCC1143	63.8	taselisib	3.0525e-10	M	187	NA	2016-11-14 01:46:42	HTS007_1143-28B
HTS007	2016-11-11	1143-28B	78617	B20	1143-28B_B20	HCC1143	68.6	taselisib	3.0525e-10	M	197	NA	2016-11-14 06:33:33	HTS007_1143-28B
HTS007	2016-11-11	1143-28B	78660	B20	1143-28B_B20	HCC1143	76.7	taselisib	3.0525e-10	M	219	NA	2016-11-14 14:44:56	HTS007_1143-28B
HTS007	2016-11-11	1143-28B	78700	B20	1143-28B_B20	HCC1143	81.9	taselisib	3.0525e-10	M	249	NA	2016-11-14 19:52:42	HTS007_1143-28B
HTS007	2016-11-11	1143-28B	78740	B20	1143-28B_B20	HCC1143	87	taselisib	3.0525e-10	M	269	NA	2016-11-15 00:59:23	HTS007_1143-28B
HTS007	2016-11-11	1143-28B	78780	B20	1143-28B_B20	HCC1143	92.1	taselisib	3.0525e-10	M	297	NA	2016-11-15 06:06:03	HTS007_1143-28B
HTS007	2016-11-11	1143-28B	78820	B20	1143-28B_B20	HCC1143	97.2	taselisib	3.0525e-10	M	340	NA	2016-11-15 11:12:43	HTS007_1143-28B
HTS007	2016-11-11	1143-28B	78860	B20	1143-28B_B20	HCC1143	102.3	taselisib	3.0525e-10	M	376	NA	2016-11-15 16:19:22	HTS007_1143-28B
HTS007	2016-11-11	1143-28B	78900	B20	1143-28B_B20	HCC1143	107.4	taselisib	3.0525e-10	M	414	NA	2016-11-15 21:26:03	HTS007_1143-28B
HTS007	2016-11-11	1143-28B	78940	B20	1143-28B_B20	HCC1143	112.5	taselisib	3.0525e-10	M	450	NA	2016-11-16 02:32:43	HTS007_1143-28B
HTS007	2016-11-11	1143-28B	78980	B20	1143-28B_B20	HCC1143	117.7	taselisib	3.0525e-10	M	477	NA	2016-11-16 07:39:23	HTS007_1143-28B
HTS007	2016-11-11	1143-28B	78057	B21	1143-28B_B21	HCC1143	1.4	taselisib	7.47625e-11	M	52	NA	2016-11-11 11:25:12	HTS007_1143-28B
HTS007	2016-11-11	1143-28B	78097	B21	1143-28B_B21	HCC1143	6.3	taselisib	7.47625e-11	M	52	NA	2016-11-11 16:20:41	HTS007_1143-28B
HTS007	2016-11-11	1143-28B	78137	B21	1143-28B_B21	HCC1143	11.2	taselisib	7.47625e-11	M	54	NA	2016-11-11 21:10:55	HTS007_1143-28B
HTS007	2016-11-11	1143-28B	78177	B21	1143-28B_B21	HCC1143	16	taselisib	7.47625e-11	M	56	NA	2016-11-12 01:57:35	HTS007_1143-28B
HTS007	2016-11-11	1143-28B	78217	B21	1143-28B_B21	HCC1143	20.7	taselisib	7.47625e-11	M	64	NA	2016-11-12 06:44:15	HTS007_1143-28B
HTS007	2016-11-11	1143-28B	78257	B21	1143-28B_B21	HCC1143	25.5	taselisib	7.47625e-11	M	78	NA	2016-11-12 11:30:54	HTS007_1143-28B
HTS007	2016-11-11	1143-28B	78297	B21	1143-28B_B21	HCC1143	30.3	taselisib	7.47625e-11	M	80	NA	2016-11-12 16:17:32	HTS007_1143-28B
HTS007	2016-11-11	1143-28B	78337	B21	1143-28B_B21	HCC1143	35.1	taselisib	7.47625e-11	M	74	NA	2016-11-12 21:06:20	HTS007_1143-28B
HTS007	2016-11-11	1143-28B	78377	B21	1143-28B_B21	HCC1143	39.9	taselisib	7.47625e-11	M	81	NA	2016-11-13 01:53:15	HTS007_1143-28B
HTS007	2016-11-11	1143-28B	78417	B21	1143-28B_B21	HCC1143	44.7	taselisib	7.47625e-11	M	94	NA	2016-11-13 06:39:54	HTS007_1143-28B
HTS007	2016-11-11	1143-28B	78457	B21	1143-28B_B21	HCC1143	49.4	taselisib	7.47625e-11	M	108	NA	2016-11-13 11:26:35	HTS007_1143-28B
HTS007	2016-11-11	1143-28B	78497	B21	1143-28B_B21	HCC1143	54.2	taselisib	7.47625e-11	M	125	NA	2016-11-13 16:13:14	HTS007_1143-28B
HTS007	2016-11-11	1143-28B	78537	B21	1143-28B_B21	HCC1143	59	taselisib	7.47625e-11	M	131	NA	2016-11-13 20:59:57	HTS007_1143-28B
HTS007	2016-11-11	1143-28B	78577	B21	1143-28B_B21	HCC1143	63.8	taselisib	7.47625e-11	M	141	NA	2016-11-14 01:46:42	HTS007_1143-28B
HTS007	2016-11-11	1143-28B	78617	B21	1143-28B_B21	HCC1143	68.6	taselisib	7.47625e-11	M	161	NA	2016-11-14 06:33:33	HTS007_1143-28B
HTS007	2016-11-11	1143-28B	78660	B21	1143-28B_B21	HCC1143	76.7	taselisib	7.47625e-11	M	171	NA	2016-11-14 14:44:56	HTS007_1143-28B
HTS007	2016-11-11	1143-28B	78700	B21	1143-28B_B21	HCC1143	81.9	taselisib	7.47625e-11	M	201	NA	2016-11-14 19:52:42	HTS007_1143-28B
HTS007	2016-11-11	1143-28B	78740	B21	1143-28B_B21	HCC1143	87	taselisib	7.47625e-11	M	214	NA	2016-11-15 00:59:23	HTS007_1143-28B
HTS007	2016-11-11	1143-28B	78780	B21	1143-28B_B21	HCC1143	92.1	taselisib	7.47625e-11	M	202	NA	2016-11-15 06:06:03	HTS007_1143-28B
HTS007	2016-11-11	1143-28B	78820	B21	1143-28B_B21	HCC1143	97.2	taselisib	7.47625e-11	M	213	NA	2016-11-15 11:12:43	HTS007_1143-28B
HTS007	2016-11-11	1143-28B	78860	B21	1143-28B_B21	HCC1143	102.3	taselisib	7.47625e-11	M	252	NA	2016-11-15 16:19:22	HTS007_1143-28B
HTS007	2016-11-11	1143-28B	78900	B21	1143-28B_B21	HCC1143	107.4	taselisib	7.47625e-11	M	319	NA	2016-11-15 21:26:03	HTS007_1143-28B
HTS007	2016-11-11	1143-28B	78940	B21	1143-28B_B21	HCC1143	112.5	taselisib	7.47625e-11	M	366	NA	2016-11-16 02:32:43	HTS007_1143-28B
HTS007	2016-11-11	1143-28B	78980	B21	1143-28B_B21	HCC1143	117.7	taselisib	7.47625e-11	M	378	NA	2016-11-16 07:39:23	HTS007_1143-28B
HTS007	2016-11-11	1143-28B	78057	B22	1143-28B_B22	HCC1143	1.4	taselisib	1.86875e-11	M	41	NA	2016-11-11 11:25:12	HTS007_1143-28B
HTS007	2016-11-11	1143-28B	78097	B22	1143-28B_B22	HCC1143	6.3	taselisib	1.86875e-11	M	41	NA	2016-11-11 16:20:41	HTS007_1143-28B
HTS007	2016-11-11	1143-28B	78137	B22	1143-28B_B22	HCC1143	11.2	taselisib	1.86875e-11	M	47	NA	2016-11-11 21:10:55	HTS007_1143-28B
HTS007	2016-11-11	1143-28B	78177	B22	1143-28B_B22	HCC1143	16	taselisib	1.86875e-11	M	63	NA	2016-11-12 01:57:35	HTS007_1143-28B
HTS007	2016-11-11	1143-28B	78217	B22	1143-28B_B22	HCC1143	20.7	taselisib	1.86875e-11	M	80	NA	2016-11-12 06:44:15	HTS007_1143-28B
HTS007	2016-11-11	1143-28B	78257	B22	1143-28B_B22	HCC1143	25.5	taselisib	1.86875e-11	M	95	NA	2016-11-12 11:30:54	HTS007_1143-28B
HTS007	2016-11-11	1143-28B	78297	B22	1143-28B_B22	HCC1143	30.3	taselisib	1.86875e-11	M	102	NA	2016-11-12 16:17:32	HTS007_1143-28B
HTS007	2016-11-11	1143-28B	78337	B22	1143-28B_B22	HCC1143	35.1	taselisib	1.86875e-11	M	93	NA	2016-11-12 21:06:20	HTS007_1143-28B
HTS007	2016-11-11	1143-28B	78377	B22	1143-28B_B22	HCC1143	39.9	taselisib	1.86875e-11	M	91	NA	2016-11-13 01:53:15	HTS007_1143-28B
HTS007	2016-11-11	1143-28B	78417	B22	1143-28B_B22	HCC1143	44.7	taselisib	1.86875e-11	M	115	NA	2016-11-13 06:39:54	HTS007_1143-28B
HTS007	2016-11-11	1143-28B	78457	B22	1143-28B_B22	HCC1143	49.4	taselisib	1.86875e-11	M	144	NA	2016-11-13 11:26:35	HTS007_1143-28B
HTS007	2016-11-11	1143-28B	78497	B22	1143-28B_B22	HCC1143	54.2	taselisib	1.86875e-11	M	162	NA	2016-11-13 16:13:14	HTS007_1143-28B
HTS007	2016-11-11	1143-28B	78537	B22	1143-28B_B22	HCC1143	59	taselisib	1.86875e-11	M	159	NA	2016-11-13 20:59:57	HTS007_1143-28B
HTS007	2016-11-11	1143-28B	78577	B22	1143-28B_B22	HCC1143	63.8	taselisib	1.86875e-11	M	157	NA	2016-11-14 01:46:42	HTS007_1143-28B
HTS007	2016-11-11	1143-28B	78617	B22	1143-28B_B22	HCC1143	68.6	taselisib	1.86875e-11	M	191	NA	2016-11-14 06:33:33	HTS007_1143-28B
HTS007	2016-11-11	1143-28B	78660	B22	1143-28B_B22	HCC1143	76.7	taselisib	1.86875e-11	M	223	NA	2016-11-14 14:44:56	HTS007_1143-28B
HTS007	2016-11-11	1143-28B	78700	B22	1143-28B_B22	HCC1143	81.9	taselisib	1.86875e-11	M	244	NA	2016-11-14 19:52:42	HTS007_1143-28B
HTS007	2016-11-11	1143-28B	78740	B22	1143-28B_B22	HCC1143	87	taselisib	1.86875e-11	M	289	NA	2016-11-15 00:59:23	HTS007_1143-28B
HTS007	2016-11-11	1143-28B	78780	B22	1143-28B_B22	HCC1143	92.1	taselisib	1.86875e-11	M	297	NA	2016-11-15 06:06:03	HTS007_1143-28B
HTS007	2016-11-11	1143-28B	78820	B22	1143-28B_B22	HCC1143	97.2	taselisib	1.86875e-11	M	303	NA	2016-11-15 11:12:43	HTS007_1143-28B
HTS007	2016-11-11	1143-28B	78860	B22	1143-28B_B22	HCC1143	102.3	taselisib	1.86875e-11	M	371	NA	2016-11-15 16:19:22	HTS007_1143-28B
HTS007	2016-11-11	1143-28B	78900	B22	1143-28B_B22	HCC1143	107.4	taselisib	1.86875e-11	M	449	NA	2016-11-15 21:26:03	HTS007_1143-28B
HTS007	2016-11-11	1143-28B	78940	B22	1143-28B_B22	HCC1143	112.5	taselisib	1.86875e-11	M	495	NA	2016-11-16 02:32:43	HTS007_1143-28B
HTS007	2016-11-11	1143-28B	78980	B22	1143-28B_B22	HCC1143	117.7	taselisib	1.86875e-11	M	520	NA	2016-11-16 07:39:23	HTS007_1143-28B
HTS007	2016-11-11	1143-28B	78057	C02	1143-28B_C02	HCC1143	1.4	control	0	M	61	NA	2016-11-11 11:25:12	HTS007_1143-28B
HTS007	2016-11-11	1143-28B	78097	C02	1143-28B_C02	HCC1143	6.3	control	0	M	61	NA	2016-11-11 16:20:41	HTS007_1143-28B
HTS007	2016-11-11	1143-28B	78137	C02	1143-28B_C02	HCC1143	11.2	control	0	M	65	NA	2016-11-11 21:10:55	HTS007_1143-28B
HTS007	2016-11-11	1143-28B	78177	C02	1143-28B_C02	HCC1143	16	control	0	M	73	NA	2016-11-12 01:57:35	HTS007_1143-28B
HTS007	2016-11-11	1143-28B	78217	C02	1143-28B_C02	HCC1143	20.7	control	0	M	84	NA	2016-11-12 06:44:15	HTS007_1143-28B
HTS007	2016-11-11	1143-28B	78257	C02	1143-28B_C02	HCC1143	25.5	control	0	M	95	NA	2016-11-12 11:30:54	HTS007_1143-28B
HTS007	2016-11-11	1143-28B	78297	C02	1143-28B_C02	HCC1143	30.3	control	0	M	102	NA	2016-11-12 16:17:32	HTS007_1143-28B
HTS007	2016-11-11	1143-28B	78337	C02	1143-28B_C02	HCC1143	35.1	control	0	M	105	NA	2016-11-12 21:06:20	HTS007_1143-28B
HTS007	2016-11-11	1143-28B	78377	C02	1143-28B_C02	HCC1143	39.9	control	0	M	116	NA	2016-11-13 01:53:15	HTS007_1143-28B
HTS007	2016-11-11	1143-28B	78417	C02	1143-28B_C02	HCC1143	44.7	control	0	M	129	NA	2016-11-13 06:39:54	HTS007_1143-28B
HTS007	2016-11-11	1143-28B	78457	C02	1143-28B_C02	HCC1143	49.4	control	0	M	143	NA	2016-11-13 11:26:35	HTS007_1143-28B
HTS007	2016-11-11	1143-28B	78497	C02	1143-28B_C02	HCC1143	54.2	control	0	M	160	NA	2016-11-13 16:13:14	HTS007_1143-28B
HTS007	2016-11-11	1143-28B	78537	C02	1143-28B_C02	HCC1143	59	control	0	M	176	NA	2016-11-13 20:59:57	HTS007_1143-28B
HTS007	2016-11-11	1143-28B	78577	C02	1143-28B_C02	HCC1143	63.8	control	0	M	191	NA	2016-11-14 01:46:42	HTS007_1143-28B
HTS007	2016-11-11	1143-28B	78617	C02	1143-28B_C02	HCC1143	68.6	control	0	M	210	NA	2016-11-14 06:33:33	HTS007_1143-28B
HTS007	2016-11-11	1143-28B	78660	C02	1143-28B_C02	HCC1143	76.7	control	0	M	253	NA	2016-11-14 14:44:56	HTS007_1143-28B
HTS007	2016-11-11	1143-28B	78700	C02	1143-28B_C02	HCC1143	81.9	control	0	M	288	NA	2016-11-14 19:52:42	HTS007_1143-28B
HTS007	2016-11-11	1143-28B	78740	C02	1143-28B_C02	HCC1143	87	control	0	M	315	NA	2016-11-15 00:59:23	HTS007_1143-28B
HTS007	2016-11-11	1143-28B	78780	C02	1143-28B_C02	HCC1143	92.1	control	0	M	335	NA	2016-11-15 06:06:03	HTS007_1143-28B
HTS007	2016-11-11	1143-28B	78820	C02	1143-28B_C02	HCC1143	97.2	control	0	M	370	NA	2016-11-15 11:12:43	HTS007_1143-28B
HTS007	2016-11-11	1143-28B	78860	C02	1143-28B_C02	HCC1143	102.3	control	0	M	425	NA	2016-11-15 16:19:22	HTS007_1143-28B
HTS007	2016-11-11	1143-28B	78900	C02	1143-28B_C02	HCC1143	107.4	control	0	M	468	NA	2016-11-15 21:26:03	HTS007_1143-28B
HTS007	2016-11-11	1143-28B	78940	C02	1143-28B_C02	HCC1143	112.5	control	0	M	512	NA	2016-11-16 02:32:43	HTS007_1143-28B
HTS007	2016-11-11	1143-28B	78980	C02	1143-28B_C02	HCC1143	117.7	control	0	M	580	NA	2016-11-16 07:39:23	HTS007_1143-28B
HTS007	2016-11-11	1143-28B	78057	C03	1143-28B_C03	HCC1143	1.4	volasertib	3.9875e-06	M	48	NA	2016-11-11 11:25:12	HTS007_1143-28B
HTS007	2016-11-11	1143-28B	78097	C03	1143-28B_C03	HCC1143	6.3	volasertib	3.9875e-06	M	49	NA	2016-11-11 16:20:41	HTS007_1143-28B
HTS007	2016-11-11	1143-28B	78137	C03	1143-28B_C03	HCC1143	11.2	volasertib	3.9875e-06	M	52	NA	2016-11-11 21:10:55	HTS007_1143-28B
HTS007	2016-11-11	1143-28B	78177	C03	1143-28B_C03	HCC1143	16	volasertib	3.9875e-06	M	54	NA	2016-11-12 01:57:35	HTS007_1143-28B
HTS007	2016-11-11	1143-28B	78217	C03	1143-28B_C03	HCC1143	20.7	volasertib	3.9875e-06	M	53	NA	2016-11-12 06:44:15	HTS007_1143-28B
HTS007	2016-11-11	1143-28B	78257	C03	1143-28B_C03	HCC1143	25.5	volasertib	3.9875e-06	M	52	NA	2016-11-12 11:30:54	HTS007_1143-28B
HTS007	2016-11-11	1143-28B	78297	C03	1143-28B_C03	HCC1143	30.3	volasertib	3.9875e-06	M	56	NA	2016-11-12 16:17:32	HTS007_1143-28B
HTS007	2016-11-11	1143-28B	78337	C03	1143-28B_C03	HCC1143	35.1	volasertib	3.9875e-06	M	62	NA	2016-11-12 21:06:20	HTS007_1143-28B
HTS007	2016-11-11	1143-28B	78377	C03	1143-28B_C03	HCC1143	39.9	volasertib	3.9875e-06	M	63	NA	2016-11-13 01:53:15	HTS007_1143-28B
HTS007	2016-11-11	1143-28B	78417	C03	1143-28B_C03	HCC1143	44.7	volasertib	3.9875e-06	M	60	NA	2016-11-13 06:39:54	HTS007_1143-28B
HTS007	2016-11-11	1143-28B	78457	C03	1143-28B_C03	HCC1143	49.4	volasertib	3.9875e-06	M	57	NA	2016-11-13 11:26:35	HTS007_1143-28B
HTS007	2016-11-11	1143-28B	78497	C03	1143-28B_C03	HCC1143	54.2	volasertib	3.9875e-06	M	58	NA	2016-11-13 16:13:14	HTS007_1143-28B
HTS007	2016-11-11	1143-28B	78537	C03	1143-28B_C03	HCC1143	59	volasertib	3.9875e-06	M	57	NA	2016-11-13 20:59:57	HTS007_1143-28B
HTS007	2016-11-11	1143-28B	78577	C03	1143-28B_C03	HCC1143	63.8	volasertib	3.9875e-06	M	53	NA	2016-11-14 01:46:42	HTS007_1143-28B
HTS007	2016-11-11	1143-28B	78617	C03	1143-28B_C03	HCC1143	68.6	volasertib	3.9875e-06	M	52	NA	2016-11-14 06:33:33	HTS007_1143-28B
HTS007	2016-11-11	1143-28B	78660	C03	1143-28B_C03	HCC1143	76.7	volasertib	3.9875e-06	M	52	NA	2016-11-14 14:44:56	HTS007_1143-28B
HTS007	2016-11-11	1143-28B	78700	C03	1143-28B_C03	HCC1143	81.9	volasertib	3.9875e-06	M	57	NA	2016-11-14 19:52:42	HTS007_1143-28B
HTS007	2016-11-11	1143-28B	78740	C03	1143-28B_C03	HCC1143	87	volasertib	3.9875e-06	M	66	NA	2016-11-15 00:59:23	HTS007_1143-28B
HTS007	2016-11-11	1143-28B	78780	C03	1143-28B_C03	HCC1143	92.1	volasertib	3.9875e-06	M	66	NA	2016-11-15 06:06:03	HTS007_1143-28B
HTS007	2016-11-11	1143-28B	78820	C03	1143-28B_C03	HCC1143	97.2	volasertib	3.9875e-06	M	64	NA	2016-11-15 11:12:43	HTS007_1143-28B
HTS007	2016-11-11	1143-28B	78860	C03	1143-28B_C03	HCC1143	102.3	volasertib	3.9875e-06	M	65	NA	2016-11-15 16:19:22	HTS007_1143-28B
HTS007	2016-11-11	1143-28B	78900	C03	1143-28B_C03	HCC1143	107.4	volasertib	3.9875e-06	M	65	NA	2016-11-15 21:26:03	HTS007_1143-28B
HTS007	2016-11-11	1143-28B	78940	C03	1143-28B_C03	HCC1143	112.5	volasertib	3.9875e-06	M	61	NA	2016-11-16 02:32:43	HTS007_1143-28B
HTS007	2016-11-11	1143-28B	78980	C03	1143-28B_C03	HCC1143	117.7	volasertib	3.9875e-06	M	58	NA	2016-11-16 07:39:23	HTS007_1143-28B
HTS007	2016-11-11	1143-28B	78057	C04	1143-28B_C04	HCC1143	1.4	volasertib	9.9675e-07	M	42	NA	2016-11-11 11:25:12	HTS007_1143-28B
HTS007	2016-11-11	1143-28B	78097	C04	1143-28B_C04	HCC1143	6.3	volasertib	9.9675e-07	M	43	NA	2016-11-11 16:20:41	HTS007_1143-28B
HTS007	2016-11-11	1143-28B	78137	C04	1143-28B_C04	HCC1143	11.2	volasertib	9.9675e-07	M	47	NA	2016-11-11 21:10:55	HTS007_1143-28B
HTS007	2016-11-11	1143-28B	78177	C04	1143-28B_C04	HCC1143	16	volasertib	9.9675e-07	M	53	NA	2016-11-12 01:57:35	HTS007_1143-28B
HTS007	2016-11-11	1143-28B	78217	C04	1143-28B_C04	HCC1143	20.7	volasertib	9.9675e-07	M	55	NA	2016-11-12 06:44:15	HTS007_1143-28B
HTS007	2016-11-11	1143-28B	78257	C04	1143-28B_C04	HCC1143	25.5	volasertib	9.9675e-07	M	54	NA	2016-11-12 11:30:54	HTS007_1143-28B
HTS007	2016-11-11	1143-28B	78297	C04	1143-28B_C04	HCC1143	30.3	volasertib	9.9675e-07	M	52	NA	2016-11-12 16:17:32	HTS007_1143-28B
HTS007	2016-11-11	1143-28B	78337	C04	1143-28B_C04	HCC1143	35.1	volasertib	9.9675e-07	M	51	NA	2016-11-12 21:06:20	HTS007_1143-28B
HTS007	2016-11-11	1143-28B	78377	C04	1143-28B_C04	HCC1143	39.9	volasertib	9.9675e-07	M	52	NA	2016-11-13 01:53:15	HTS007_1143-28B
HTS007	2016-11-11	1143-28B	78417	C04	1143-28B_C04	HCC1143	44.7	volasertib	9.9675e-07	M	53	NA	2016-11-13 06:39:54	HTS007_1143-28B
HTS007	2016-11-11	1143-28B	78457	C04	1143-28B_C04	HCC1143	49.4	volasertib	9.9675e-07	M	49	NA	2016-11-13 11:26:35	HTS007_1143-28B
HTS007	2016-11-11	1143-28B	78497	C04	1143-28B_C04	HCC1143	54.2	volasertib	9.9675e-07	M	45	NA	2016-11-13 16:13:14	HTS007_1143-28B
HTS007	2016-11-11	1143-28B	78537	C04	1143-28B_C04	HCC1143	59	volasertib	9.9675e-07	M	44	NA	2016-11-13 20:59:57	HTS007_1143-28B
HTS007	2016-11-11	1143-28B	78577	C04	1143-28B_C04	HCC1143	63.8	volasertib	9.9675e-07	M	43	NA	2016-11-14 01:46:42	HTS007_1143-28B
HTS007	2016-11-11	1143-28B	78617	C04	1143-28B_C04	HCC1143	68.6	volasertib	9.9675e-07	M	44	NA	2016-11-14 06:33:33	HTS007_1143-28B
HTS007	2016-11-11	1143-28B	78660	C04	1143-28B_C04	HCC1143	76.7	volasertib	9.9675e-07	M	47	NA	2016-11-14 14:44:56	HTS007_1143-28B
HTS007	2016-11-11	1143-28B	78700	C04	1143-28B_C04	HCC1143	81.9	volasertib	9.9675e-07	M	55	NA	2016-11-14 19:52:42	HTS007_1143-28B
HTS007	2016-11-11	1143-28B	78740	C04	1143-28B_C04	HCC1143	87	volasertib	9.9675e-07	M	63	NA	2016-11-15 00:59:23	HTS007_1143-28B
HTS007	2016-11-11	1143-28B	78780	C04	1143-28B_C04	HCC1143	92.1	volasertib	9.9675e-07	M	63	NA	2016-11-15 06:06:03	HTS007_1143-28B
HTS007	2016-11-11	1143-28B	78820	C04	1143-28B_C04	HCC1143	97.2	volasertib	9.9675e-07	M	61	NA	2016-11-15 11:12:43	HTS007_1143-28B
HTS007	2016-11-11	1143-28B	78860	C04	1143-28B_C04	HCC1143	102.3	volasertib	9.9675e-07	M	62	NA	2016-11-15 16:19:22	HTS007_1143-28B
HTS007	2016-11-11	1143-28B	78900	C04	1143-28B_C04	HCC1143	107.4	volasertib	9.9675e-07	M	60	NA	2016-11-15 21:26:03	HTS007_1143-28B
HTS007	2016-11-11	1143-28B	78940	C04	1143-28B_C04	HCC1143	112.5	volasertib	9.9675e-07	M	58	NA	2016-11-16 02:32:43	HTS007_1143-28B
HTS007	2016-11-11	1143-28B	78980	C04	1143-28B_C04	HCC1143	117.7	volasertib	9.9675e-07	M	62	NA	2016-11-16 07:39:23	HTS007_1143-28B
HTS007	2016-11-11	1143-28B	78057	C05	1143-28B_C05	HCC1143	1.4	volasertib	2.4925e-07	M	34	NA	2016-11-11 11:25:12	HTS007_1143-28B
HTS007	2016-11-11	1143-28B	78097	C05	1143-28B_C05	HCC1143	6.3	volasertib	2.4925e-07	M	36	NA	2016-11-11 16:20:41	HTS007_1143-28B
HTS007	2016-11-11	1143-28B	78137	C05	1143-28B_C05	HCC1143	11.2	volasertib	2.4925e-07	M	44	NA	2016-11-11 21:10:55	HTS007_1143-28B
HTS007	2016-11-11	1143-28B	78177	C05	1143-28B_C05	HCC1143	16	volasertib	2.4925e-07	M	51	NA	2016-11-12 01:57:35	HTS007_1143-28B
HTS007	2016-11-11	1143-28B	78217	C05	1143-28B_C05	HCC1143	20.7	volasertib	2.4925e-07	M	54	NA	2016-11-12 06:44:15	HTS007_1143-28B
HTS007	2016-11-11	1143-28B	78257	C05	1143-28B_C05	HCC1143	25.5	volasertib	2.4925e-07	M	54	NA	2016-11-12 11:30:54	HTS007_1143-28B
HTS007	2016-11-11	1143-28B	78297	C05	1143-28B_C05	HCC1143	30.3	volasertib	2.4925e-07	M	52	NA	2016-11-12 16:17:32	HTS007_1143-28B
HTS007	2016-11-11	1143-28B	78337	C05	1143-28B_C05	HCC1143	35.1	volasertib	2.4925e-07	M	48	NA	2016-11-12 21:06:20	HTS007_1143-28B
HTS007	2016-11-11	1143-28B	78377	C05	1143-28B_C05	HCC1143	39.9	volasertib	2.4925e-07	M	46	NA	2016-11-13 01:53:15	HTS007_1143-28B
HTS007	2016-11-11	1143-28B	78417	C05	1143-28B_C05	HCC1143	44.7	volasertib	2.4925e-07	M	43	NA	2016-11-13 06:39:54	HTS007_1143-28B
HTS007	2016-11-11	1143-28B	78457	C05	1143-28B_C05	HCC1143	49.4	volasertib	2.4925e-07	M	43	NA	2016-11-13 11:26:35	HTS007_1143-28B
HTS007	2016-11-11	1143-28B	78497	C05	1143-28B_C05	HCC1143	54.2	volasertib	2.4925e-07	M	44	NA	2016-11-13 16:13:14	HTS007_1143-28B
HTS007	2016-11-11	1143-28B	78537	C05	1143-28B_C05	HCC1143	59	volasertib	2.4925e-07	M	47	NA	2016-11-13 20:59:57	HTS007_1143-28B
HTS007	2016-11-11	1143-28B	78577	C05	1143-28B_C05	HCC1143	63.8	volasertib	2.4925e-07	M	48	NA	2016-11-14 01:46:42	HTS007_1143-28B
HTS007	2016-11-11	1143-28B	78617	C05	1143-28B_C05	HCC1143	68.6	volasertib	2.4925e-07	M	48	NA	2016-11-14 06:33:33	HTS007_1143-28B
HTS007	2016-11-11	1143-28B	78660	C05	1143-28B_C05	HCC1143	76.7	volasertib	2.4925e-07	M	48	NA	2016-11-14 14:44:56	HTS007_1143-28B
HTS007	2016-11-11	1143-28B	78700	C05	1143-28B_C05	HCC1143	81.9	volasertib	2.4925e-07	M	55	NA	2016-11-14 19:52:42	HTS007_1143-28B
HTS007	2016-11-11	1143-28B	78740	C05	1143-28B_C05	HCC1143	87	volasertib	2.4925e-07	M	65	NA	2016-11-15 00:59:23	HTS007_1143-28B
HTS007	2016-11-11	1143-28B	78780	C05	1143-28B_C05	HCC1143	92.1	volasertib	2.4925e-07	M	67	NA	2016-11-15 06:06:03	HTS007_1143-28B
HTS007	2016-11-11	1143-28B	78820	C05	1143-28B_C05	HCC1143	97.2	volasertib	2.4925e-07	M	67	NA	2016-11-15 11:12:43	HTS007_1143-28B
HTS007	2016-11-11	1143-28B	78860	C05	1143-28B_C05	HCC1143	102.3	volasertib	2.4925e-07	M	68	NA	2016-11-15 16:19:22	HTS007_1143-28B
HTS007	2016-11-11	1143-28B	78900	C05	1143-28B_C05	HCC1143	107.4	volasertib	2.4925e-07	M	65	NA	2016-11-15 21:26:03	HTS007_1143-28B
HTS007	2016-11-11	1143-28B	78940	C05	1143-28B_C05	HCC1143	112.5	volasertib	2.4925e-07	M	65	NA	2016-11-16 02:32:43	HTS007_1143-28B
HTS007	2016-11-11	1143-28B	78980	C05	1143-28B_C05	HCC1143	117.7	volasertib	2.4925e-07	M	65	NA	2016-11-16 07:39:23	HTS007_1143-28B
HTS007	2016-11-11	1143-28B	78057	C06	1143-28B_C06	HCC1143	1.4	volasertib	6.23e-08	M	42	NA	2016-11-11 11:25:12	HTS007_1143-28B
HTS007	2016-11-11	1143-28B	78097	C06	1143-28B_C06	HCC1143	6.3	volasertib	6.23e-08	M	43	NA	2016-11-11 16:20:41	HTS007_1143-28B
HTS007	2016-11-11	1143-28B	78137	C06	1143-28B_C06	HCC1143	11.2	volasertib	6.23e-08	M	46	NA	2016-11-11 21:10:55	HTS007_1143-28B
HTS007	2016-11-11	1143-28B	78177	C06	1143-28B_C06	HCC1143	16	volasertib	6.23e-08	M	47	NA	2016-11-12 01:57:35	HTS007_1143-28B
HTS007	2016-11-11	1143-28B	78217	C06	1143-28B_C06	HCC1143	20.7	volasertib	6.23e-08	M	51	NA	2016-11-12 06:44:15	HTS007_1143-28B
HTS007	2016-11-11	1143-28B	78257	C06	1143-28B_C06	HCC1143	25.5	volasertib	6.23e-08	M	53	NA	2016-11-12 11:30:54	HTS007_1143-28B
HTS007	2016-11-11	1143-28B	78297	C06	1143-28B_C06	HCC1143	30.3	volasertib	6.23e-08	M	57	NA	2016-11-12 16:17:32	HTS007_1143-28B
HTS007	2016-11-11	1143-28B	78337	C06	1143-28B_C06	HCC1143	35.1	volasertib	6.23e-08	M	62	NA	2016-11-12 21:06:20	HTS007_1143-28B
HTS007	2016-11-11	1143-28B	78377	C06	1143-28B_C06	HCC1143	39.9	volasertib	6.23e-08	M	62	NA	2016-11-13 01:53:15	HTS007_1143-28B
HTS007	2016-11-11	1143-28B	78417	C06	1143-28B_C06	HCC1143	44.7	volasertib	6.23e-08	M	59	NA	2016-11-13 06:39:54	HTS007_1143-28B
HTS007	2016-11-11	1143-28B	78457	C06	1143-28B_C06	HCC1143	49.4	volasertib	6.23e-08	M	62	NA	2016-11-13 11:26:35	HTS007_1143-28B
HTS007	2016-11-11	1143-28B	78497	C06	1143-28B_C06	HCC1143	54.2	volasertib	6.23e-08	M	64	NA	2016-11-13 16:13:14	HTS007_1143-28B
HTS007	2016-11-11	1143-28B	78537	C06	1143-28B_C06	HCC1143	59	volasertib	6.23e-08	M	63	NA	2016-11-13 20:59:57	HTS007_1143-28B
HTS007	2016-11-11	1143-28B	78577	C06	1143-28B_C06	HCC1143	63.8	volasertib	6.23e-08	M	61	NA	2016-11-14 01:46:42	HTS007_1143-28B
HTS007	2016-11-11	1143-28B	78617	C06	1143-28B_C06	HCC1143	68.6	volasertib	6.23e-08	M	62	NA	2016-11-14 06:33:33	HTS007_1143-28B
HTS007	2016-11-11	1143-28B	78660	C06	1143-28B_C06	HCC1143	76.7	volasertib	6.23e-08	M	60	NA	2016-11-14 14:44:56	HTS007_1143-28B
HTS007	2016-11-11	1143-28B	78700	C06	1143-28B_C06	HCC1143	81.9	volasertib	6.23e-08	M	63	NA	2016-11-14 19:52:42	HTS007_1143-28B
HTS007	2016-11-11	1143-28B	78740	C06	1143-28B_C06	HCC1143	87	volasertib	6.23e-08	M	74	NA	2016-11-15 00:59:23	HTS007_1143-28B
HTS007	2016-11-11	1143-28B	78780	C06	1143-28B_C06	HCC1143	92.1	volasertib	6.23e-08	M	83	NA	2016-11-15 06:06:03	HTS007_1143-28B
HTS007	2016-11-11	1143-28B	78820	C06	1143-28B_C06	HCC1143	97.2	volasertib	6.23e-08	M	82	NA	2016-11-15 11:12:43	HTS007_1143-28B
HTS007	2016-11-11	1143-28B	78860	C06	1143-28B_C06	HCC1143	102.3	volasertib	6.23e-08	M	78	NA	2016-11-15 16:19:22	HTS007_1143-28B
HTS007	2016-11-11	1143-28B	78900	C06	1143-28B_C06	HCC1143	107.4	volasertib	6.23e-08	M	73	NA	2016-11-15 21:26:03	HTS007_1143-28B
HTS007	2016-11-11	1143-28B	78940	C06	1143-28B_C06	HCC1143	112.5	volasertib	6.23e-08	M	71	NA	2016-11-16 02:32:43	HTS007_1143-28B
HTS007	2016-11-11	1143-28B	78980	C06	1143-28B_C06	HCC1143	117.7	volasertib	6.23e-08	M	76	NA	2016-11-16 07:39:23	HTS007_1143-28B
HTS007	2016-11-11	1143-28B	78057	C07	1143-28B_C07	HCC1143	1.4	volasertib	1.5575e-08	M	55	NA	2016-11-11 11:25:12	HTS007_1143-28B
HTS007	2016-11-11	1143-28B	78097	C07	1143-28B_C07	HCC1143	6.3	volasertib	1.5575e-08	M	57	NA	2016-11-11 16:20:41	HTS007_1143-28B
HTS007	2016-11-11	1143-28B	78137	C07	1143-28B_C07	HCC1143	11.2	volasertib	1.5575e-08	M	63	NA	2016-11-11 21:10:55	HTS007_1143-28B
HTS007	2016-11-11	1143-28B	78177	C07	1143-28B_C07	HCC1143	16	volasertib	1.5575e-08	M	70	NA	2016-11-12 01:57:35	HTS007_1143-28B
HTS007	2016-11-11	1143-28B	78217	C07	1143-28B_C07	HCC1143	20.7	volasertib	1.5575e-08	M	77	NA	2016-11-12 06:44:15	HTS007_1143-28B
HTS007	2016-11-11	1143-28B	78257	C07	1143-28B_C07	HCC1143	25.5	volasertib	1.5575e-08	M	88	NA	2016-11-12 11:30:54	HTS007_1143-28B
HTS007	2016-11-11	1143-28B	78297	C07	1143-28B_C07	HCC1143	30.3	volasertib	1.5575e-08	M	98	NA	2016-11-12 16:17:32	HTS007_1143-28B
HTS007	2016-11-11	1143-28B	78337	C07	1143-28B_C07	HCC1143	35.1	volasertib	1.5575e-08	M	104	NA	2016-11-12 21:06:20	HTS007_1143-28B
HTS007	2016-11-11	1143-28B	78377	C07	1143-28B_C07	HCC1143	39.9	volasertib	1.5575e-08	M	114	NA	2016-11-13 01:53:15	HTS007_1143-28B
HTS007	2016-11-11	1143-28B	78417	C07	1143-28B_C07	HCC1143	44.7	volasertib	1.5575e-08	M	126	NA	2016-11-13 06:39:54	HTS007_1143-28B
HTS007	2016-11-11	1143-28B	78457	C07	1143-28B_C07	HCC1143	49.4	volasertib	1.5575e-08	M	132	NA	2016-11-13 11:26:35	HTS007_1143-28B
HTS007	2016-11-11	1143-28B	78497	C07	1143-28B_C07	HCC1143	54.2	volasertib	1.5575e-08	M	136	NA	2016-11-13 16:13:14	HTS007_1143-28B
HTS007	2016-11-11	1143-28B	78537	C07	1143-28B_C07	HCC1143	59	volasertib	1.5575e-08	M	139	NA	2016-11-13 20:59:57	HTS007_1143-28B
HTS007	2016-11-11	1143-28B	78577	C07	1143-28B_C07	HCC1143	63.8	volasertib	1.5575e-08	M	144	NA	2016-11-14 01:46:42	HTS007_1143-28B
HTS007	2016-11-11	1143-28B	78617	C07	1143-28B_C07	HCC1143	68.6	volasertib	1.5575e-08	M	156	NA	2016-11-14 06:33:33	HTS007_1143-28B
HTS007	2016-11-11	1143-28B	78660	C07	1143-28B_C07	HCC1143	76.7	volasertib	1.5575e-08	M	174	NA	2016-11-14 14:44:56	HTS007_1143-28B
HTS007	2016-11-11	1143-28B	78700	C07	1143-28B_C07	HCC1143	81.9	volasertib	1.5575e-08	M	191	NA	2016-11-14 19:52:42	HTS007_1143-28B
HTS007	2016-11-11	1143-28B	78740	C07	1143-28B_C07	HCC1143	87	volasertib	1.5575e-08	M	215	NA	2016-11-15 00:59:23	HTS007_1143-28B
HTS007	2016-11-11	1143-28B	78780	C07	1143-28B_C07	HCC1143	92.1	volasertib	1.5575e-08	M	219	NA	2016-11-15 06:06:03	HTS007_1143-28B
HTS007	2016-11-11	1143-28B	78820	C07	1143-28B_C07	HCC1143	97.2	volasertib	1.5575e-08	M	221	NA	2016-11-15 11:12:43	HTS007_1143-28B
HTS007	2016-11-11	1143-28B	78860	C07	1143-28B_C07	HCC1143	102.3	volasertib	1.5575e-08	M	240	NA	2016-11-15 16:19:22	HTS007_1143-28B
HTS007	2016-11-11	1143-28B	78900	C07	1143-28B_C07	HCC1143	107.4	volasertib	1.5575e-08	M	256	NA	2016-11-15 21:26:03	HTS007_1143-28B
HTS007	2016-11-11	1143-28B	78940	C07	1143-28B_C07	HCC1143	112.5	volasertib	1.5575e-08	M	258	NA	2016-11-16 02:32:43	HTS007_1143-28B
HTS007	2016-11-11	1143-28B	78980	C07	1143-28B_C07	HCC1143	117.7	volasertib	1.5575e-08	M	261	NA	2016-11-16 07:39:23	HTS007_1143-28B
HTS007	2016-11-11	1143-28B	78057	C08	1143-28B_C08	HCC1143	1.4	volasertib	3.7375e-09	M	43	NA	2016-11-11 11:25:12	HTS007_1143-28B
HTS007	2016-11-11	1143-28B	78097	C08	1143-28B_C08	HCC1143	6.3	volasertib	3.7375e-09	M	44	NA	2016-11-11 16:20:41	HTS007_1143-28B
HTS007	2016-11-11	1143-28B	78137	C08	1143-28B_C08	HCC1143	11.2	volasertib	3.7375e-09	M	49	NA	2016-11-11 21:10:55	HTS007_1143-28B
HTS007	2016-11-11	1143-28B	78177	C08	1143-28B_C08	HCC1143	16	volasertib	3.7375e-09	M	60	NA	2016-11-12 01:57:35	HTS007_1143-28B
HTS007	2016-11-11	1143-28B	78217	C08	1143-28B_C08	HCC1143	20.7	volasertib	3.7375e-09	M	71	NA	2016-11-12 06:44:15	HTS007_1143-28B
HTS007	2016-11-11	1143-28B	78257	C08	1143-28B_C08	HCC1143	25.5	volasertib	3.7375e-09	M	76	NA	2016-11-12 11:30:54	HTS007_1143-28B
HTS007	2016-11-11	1143-28B	78297	C08	1143-28B_C08	HCC1143	30.3	volasertib	3.7375e-09	M	81	NA	2016-11-12 16:17:32	HTS007_1143-28B
HTS007	2016-11-11	1143-28B	78337	C08	1143-28B_C08	HCC1143	35.1	volasertib	3.7375e-09	M	88	NA	2016-11-12 21:06:20	HTS007_1143-28B
HTS007	2016-11-11	1143-28B	78377	C08	1143-28B_C08	HCC1143	39.9	volasertib	3.7375e-09	M	90	NA	2016-11-13 01:53:15	HTS007_1143-28B
HTS007	2016-11-11	1143-28B	78417	C08	1143-28B_C08	HCC1143	44.7	volasertib	3.7375e-09	M	97	NA	2016-11-13 06:39:54	HTS007_1143-28B
HTS007	2016-11-11	1143-28B	78457	C08	1143-28B_C08	HCC1143	49.4	volasertib	3.7375e-09	M	112	NA	2016-11-13 11:26:35	HTS007_1143-28B
HTS007	2016-11-11	1143-28B	78497	C08	1143-28B_C08	HCC1143	54.2	volasertib	3.7375e-09	M	119	NA	2016-11-13 16:13:14	HTS007_1143-28B
HTS007	2016-11-11	1143-28B	78537	C08	1143-28B_C08	HCC1143	59	volasertib	3.7375e-09	M	121	NA	2016-11-13 20:59:57	HTS007_1143-28B
HTS007	2016-11-11	1143-28B	78577	C08	1143-28B_C08	HCC1143	63.8	volasertib	3.7375e-09	M	129	NA	2016-11-14 01:46:42	HTS007_1143-28B
HTS007	2016-11-11	1143-28B	78617	C08	1143-28B_C08	HCC1143	68.6	volasertib	3.7375e-09	M	146	NA	2016-11-14 06:33:33	HTS007_1143-28B
HTS007	2016-11-11	1143-28B	78660	C08	1143-28B_C08	HCC1143	76.7	volasertib	3.7375e-09	M	175	NA	2016-11-14 14:44:56	HTS007_1143-28B
HTS007	2016-11-11	1143-28B	78700	C08	1143-28B_C08	HCC1143	81.9	volasertib	3.7375e-09	M	186	NA	2016-11-14 19:52:42	HTS007_1143-28B
HTS007	2016-11-11	1143-28B	78740	C08	1143-28B_C08	HCC1143	87	volasertib	3.7375e-09	M	210	NA	2016-11-15 00:59:23	HTS007_1143-28B
HTS007	2016-11-11	1143-28B	78780	C08	1143-28B_C08	HCC1143	92.1	volasertib	3.7375e-09	M	229	NA	2016-11-15 06:06:03	HTS007_1143-28B
HTS007	2016-11-11	1143-28B	78820	C08	1143-28B_C08	HCC1143	97.2	volasertib	3.7375e-09	M	246	NA	2016-11-15 11:12:43	HTS007_1143-28B
HTS007	2016-11-11	1143-28B	78860	C08	1143-28B_C08	HCC1143	102.3	volasertib	3.7375e-09	M	286	NA	2016-11-15 16:19:22	HTS007_1143-28B
HTS007	2016-11-11	1143-28B	78900	C08	1143-28B_C08	HCC1143	107.4	volasertib	3.7375e-09	M	319	NA	2016-11-15 21:26:03	HTS007_1143-28B
HTS007	2016-11-11	1143-28B	78940	C08	1143-28B_C08	HCC1143	112.5	volasertib	3.7375e-09	M	341	NA	2016-11-16 02:32:43	HTS007_1143-28B
HTS007	2016-11-11	1143-28B	78980	C08	1143-28B_C08	HCC1143	117.7	volasertib	3.7375e-09	M	377	NA	2016-11-16 07:39:23	HTS007_1143-28B
HTS007	2016-11-11	1143-28B	78057	C09	1143-28B_C09	HCC1143	1.4	volasertib	1.246e-09	M	50	NA	2016-11-11 11:25:12	HTS007_1143-28B
HTS007	2016-11-11	1143-28B	78097	C09	1143-28B_C09	HCC1143	6.3	volasertib	1.246e-09	M	52	NA	2016-11-11 16:20:41	HTS007_1143-28B
HTS007	2016-11-11	1143-28B	78137	C09	1143-28B_C09	HCC1143	11.2	volasertib	1.246e-09	M	64	NA	2016-11-11 21:10:55	HTS007_1143-28B
HTS007	2016-11-11	1143-28B	78177	C09	1143-28B_C09	HCC1143	16	volasertib	1.246e-09	M	80	NA	2016-11-12 01:57:35	HTS007_1143-28B
HTS007	2016-11-11	1143-28B	78217	C09	1143-28B_C09	HCC1143	20.7	volasertib	1.246e-09	M	92	NA	2016-11-12 06:44:15	HTS007_1143-28B
HTS007	2016-11-11	1143-28B	78257	C09	1143-28B_C09	HCC1143	25.5	volasertib	1.246e-09	M	99	NA	2016-11-12 11:30:54	HTS007_1143-28B
HTS007	2016-11-11	1143-28B	78297	C09	1143-28B_C09	HCC1143	30.3	volasertib	1.246e-09	M	106	NA	2016-11-12 16:17:32	HTS007_1143-28B
HTS007	2016-11-11	1143-28B	78337	C09	1143-28B_C09	HCC1143	35.1	volasertib	1.246e-09	M	108	NA	2016-11-12 21:06:20	HTS007_1143-28B
HTS007	2016-11-11	1143-28B	78377	C09	1143-28B_C09	HCC1143	39.9	volasertib	1.246e-09	M	107	NA	2016-11-13 01:53:15	HTS007_1143-28B
HTS007	2016-11-11	1143-28B	78417	C09	1143-28B_C09	HCC1143	44.7	volasertib	1.246e-09	M	112	NA	2016-11-13 06:39:54	HTS007_1143-28B
HTS007	2016-11-11	1143-28B	78457	C09	1143-28B_C09	HCC1143	49.4	volasertib	1.246e-09	M	124	NA	2016-11-13 11:26:35	HTS007_1143-28B
HTS007	2016-11-11	1143-28B	78497	C09	1143-28B_C09	HCC1143	54.2	volasertib	1.246e-09	M	131	NA	2016-11-13 16:13:14	HTS007_1143-28B
HTS007	2016-11-11	1143-28B	78537	C09	1143-28B_C09	HCC1143	59	volasertib	1.246e-09	M	128	NA	2016-11-13 20:59:57	HTS007_1143-28B
HTS007	2016-11-11	1143-28B	78577	C09	1143-28B_C09	HCC1143	63.8	volasertib	1.246e-09	M	125	NA	2016-11-14 01:46:42	HTS007_1143-28B
HTS007	2016-11-11	1143-28B	78617	C09	1143-28B_C09	HCC1143	68.6	volasertib	1.246e-09	M	128	NA	2016-11-14 06:33:33	HTS007_1143-28B
HTS007	2016-11-11	1143-28B	78660	C09	1143-28B_C09	HCC1143	76.7	volasertib	1.246e-09	M	120	NA	2016-11-14 14:44:56	HTS007_1143-28B
HTS007	2016-11-11	1143-28B	78700	C09	1143-28B_C09	HCC1143	81.9	volasertib	1.246e-09	M	120	NA	2016-11-14 19:52:42	HTS007_1143-28B
HTS007	2016-11-11	1143-28B	78740	C09	1143-28B_C09	HCC1143	87	volasertib	1.246e-09	M	142	NA	2016-11-15 00:59:23	HTS007_1143-28B
HTS007	2016-11-11	1143-28B	78780	C09	1143-28B_C09	HCC1143	92.1	volasertib	1.246e-09	M	157	NA	2016-11-15 06:06:03	HTS007_1143-28B
HTS007	2016-11-11	1143-28B	78820	C09	1143-28B_C09	HCC1143	97.2	volasertib	1.246e-09	M	162	NA	2016-11-15 11:12:43	HTS007_1143-28B
HTS007	2016-11-11	1143-28B	78860	C09	1143-28B_C09	HCC1143	102.3	volasertib	1.246e-09	M	176	NA	2016-11-15 16:19:22	HTS007_1143-28B
HTS007	2016-11-11	1143-28B	78900	C09	1143-28B_C09	HCC1143	107.4	volasertib	1.246e-09	M	182	NA	2016-11-15 21:26:03	HTS007_1143-28B
HTS007	2016-11-11	1143-28B	78940	C09	1143-28B_C09	HCC1143	112.5	volasertib	1.246e-09	M	183	NA	2016-11-16 02:32:43	HTS007_1143-28B
HTS007	2016-11-11	1143-28B	78980	C09	1143-28B_C09	HCC1143	117.7	volasertib	1.246e-09	M	184	NA	2016-11-16 07:39:23	HTS007_1143-28B
HTS007	2016-11-11	1143-28B	78057	C10	1143-28B_C10	HCC1143	1.4	volasertib	3.0525e-10	M	58	NA	2016-11-11 11:25:12	HTS007_1143-28B
HTS007	2016-11-11	1143-28B	78097	C10	1143-28B_C10	HCC1143	6.3	volasertib	3.0525e-10	M	60	NA	2016-11-11 16:20:41	HTS007_1143-28B
HTS007	2016-11-11	1143-28B	78137	C10	1143-28B_C10	HCC1143	11.2	volasertib	3.0525e-10	M	68	NA	2016-11-11 21:10:55	HTS007_1143-28B
HTS007	2016-11-11	1143-28B	78177	C10	1143-28B_C10	HCC1143	16	volasertib	3.0525e-10	M	78	NA	2016-11-12 01:57:35	HTS007_1143-28B
HTS007	2016-11-11	1143-28B	78217	C10	1143-28B_C10	HCC1143	20.7	volasertib	3.0525e-10	M	87	NA	2016-11-12 06:44:15	HTS007_1143-28B
HTS007	2016-11-11	1143-28B	78257	C10	1143-28B_C10	HCC1143	25.5	volasertib	3.0525e-10	M	94	NA	2016-11-12 11:30:54	HTS007_1143-28B
HTS007	2016-11-11	1143-28B	78297	C10	1143-28B_C10	HCC1143	30.3	volasertib	3.0525e-10	M	97	NA	2016-11-12 16:17:32	HTS007_1143-28B
HTS007	2016-11-11	1143-28B	78337	C10	1143-28B_C10	HCC1143	35.1	volasertib	3.0525e-10	M	100	NA	2016-11-12 21:06:20	HTS007_1143-28B
HTS007	2016-11-11	1143-28B	78377	C10	1143-28B_C10	HCC1143	39.9	volasertib	3.0525e-10	M	107	NA	2016-11-13 01:53:15	HTS007_1143-28B
HTS007	2016-11-11	1143-28B	78417	C10	1143-28B_C10	HCC1143	44.7	volasertib	3.0525e-10	M	113	NA	2016-11-13 06:39:54	HTS007_1143-28B
HTS007	2016-11-11	1143-28B	78457	C10	1143-28B_C10	HCC1143	49.4	volasertib	3.0525e-10	M	118	NA	2016-11-13 11:26:35	HTS007_1143-28B
HTS007	2016-11-11	1143-28B	78497	C10	1143-28B_C10	HCC1143	54.2	volasertib	3.0525e-10	M	124	NA	2016-11-13 16:13:14	HTS007_1143-28B
HTS007	2016-11-11	1143-28B	78537	C10	1143-28B_C10	HCC1143	59	volasertib	3.0525e-10	M	127	NA	2016-11-13 20:59:57	HTS007_1143-28B
HTS007	2016-11-11	1143-28B	78577	C10	1143-28B_C10	HCC1143	63.8	volasertib	3.0525e-10	M	128	NA	2016-11-14 01:46:42	HTS007_1143-28B
HTS007	2016-11-11	1143-28B	78617	C10	1143-28B_C10	HCC1143	68.6	volasertib	3.0525e-10	M	133	NA	2016-11-14 06:33:33	HTS007_1143-28B
HTS007	2016-11-11	1143-28B	78660	C10	1143-28B_C10	HCC1143	76.7	volasertib	3.0525e-10	M	138	NA	2016-11-14 14:44:56	HTS007_1143-28B
HTS007	2016-11-11	1143-28B	78700	C10	1143-28B_C10	HCC1143	81.9	volasertib	3.0525e-10	M	142	NA	2016-11-14 19:52:42	HTS007_1143-28B
HTS007	2016-11-11	1143-28B	78740	C10	1143-28B_C10	HCC1143	87	volasertib	3.0525e-10	M	158	NA	2016-11-15 00:59:23	HTS007_1143-28B
HTS007	2016-11-11	1143-28B	78780	C10	1143-28B_C10	HCC1143	92.1	volasertib	3.0525e-10	M	172	NA	2016-11-15 06:06:03	HTS007_1143-28B
HTS007	2016-11-11	1143-28B	78820	C10	1143-28B_C10	HCC1143	97.2	volasertib	3.0525e-10	M	175	NA	2016-11-15 11:12:43	HTS007_1143-28B
HTS007	2016-11-11	1143-28B	78860	C10	1143-28B_C10	HCC1143	102.3	volasertib	3.0525e-10	M	184	NA	2016-11-15 16:19:22	HTS007_1143-28B
HTS007	2016-11-11	1143-28B	78900	C10	1143-28B_C10	HCC1143	107.4	volasertib	3.0525e-10	M	180	NA	2016-11-15 21:26:03	HTS007_1143-28B
HTS007	2016-11-11	1143-28B	78940	C10	1143-28B_C10	HCC1143	112.5	volasertib	3.0525e-10	M	173	NA	2016-11-16 02:32:43	HTS007_1143-28B
HTS007	2016-11-11	1143-28B	78980	C10	1143-28B_C10	HCC1143	117.7	volasertib	3.0525e-10	M	176	NA	2016-11-16 07:39:23	HTS007_1143-28B
HTS007	2016-11-11	1143-28B	78057	C11	1143-28B_C11	HCC1143	1.4	volasertib	7.47625e-11	M	54	NA	2016-11-11 11:25:12	HTS007_1143-28B
HTS007	2016-11-11	1143-28B	78097	C11	1143-28B_C11	HCC1143	6.3	volasertib	7.47625e-11	M	55	NA	2016-11-11 16:20:41	HTS007_1143-28B
HTS007	2016-11-11	1143-28B	78137	C11	1143-28B_C11	HCC1143	11.2	volasertib	7.47625e-11	M	60	NA	2016-11-11 21:10:55	HTS007_1143-28B
HTS007	2016-11-11	1143-28B	78177	C11	1143-28B_C11	HCC1143	16	volasertib	7.47625e-11	M	68	NA	2016-11-12 01:57:35	HTS007_1143-28B
HTS007	2016-11-11	1143-28B	78217	C11	1143-28B_C11	HCC1143	20.7	volasertib	7.47625e-11	M	78	NA	2016-11-12 06:44:15	HTS007_1143-28B
HTS007	2016-11-11	1143-28B	78257	C11	1143-28B_C11	HCC1143	25.5	volasertib	7.47625e-11	M	87	NA	2016-11-12 11:30:54	HTS007_1143-28B
HTS007	2016-11-11	1143-28B	78297	C11	1143-28B_C11	HCC1143	30.3	volasertib	7.47625e-11	M	92	NA	2016-11-12 16:17:32	HTS007_1143-28B
HTS007	2016-11-11	1143-28B	78337	C11	1143-28B_C11	HCC1143	35.1	volasertib	7.47625e-11	M	94	NA	2016-11-12 21:06:20	HTS007_1143-28B
HTS007	2016-11-11	1143-28B	78377	C11	1143-28B_C11	HCC1143	39.9	volasertib	7.47625e-11	M	96	NA	2016-11-13 01:53:15	HTS007_1143-28B
HTS007	2016-11-11	1143-28B	78417	C11	1143-28B_C11	HCC1143	44.7	volasertib	7.47625e-11	M	101	NA	2016-11-13 06:39:54	HTS007_1143-28B
HTS007	2016-11-11	1143-28B	78457	C11	1143-28B_C11	HCC1143	49.4	volasertib	7.47625e-11	M	106	NA	2016-11-13 11:26:35	HTS007_1143-28B
HTS007	2016-11-11	1143-28B	78497	C11	1143-28B_C11	HCC1143	54.2	volasertib	7.47625e-11	M	107	NA	2016-11-13 16:13:14	HTS007_1143-28B
HTS007	2016-11-11	1143-28B	78537	C11	1143-28B_C11	HCC1143	59	volasertib	7.47625e-11	M	107	NA	2016-11-13 20:59:57	HTS007_1143-28B
HTS007	2016-11-11	1143-28B	78577	C11	1143-28B_C11	HCC1143	63.8	volasertib	7.47625e-11	M	113	NA	2016-11-14 01:46:42	HTS007_1143-28B
HTS007	2016-11-11	1143-28B	78617	C11	1143-28B_C11	HCC1143	68.6	volasertib	7.47625e-11	M	125	NA	2016-11-14 06:33:33	HTS007_1143-28B
HTS007	2016-11-11	1143-28B	78660	C11	1143-28B_C11	HCC1143	76.7	volasertib	7.47625e-11	M	117	NA	2016-11-14 14:44:56	HTS007_1143-28B
HTS007	2016-11-11	1143-28B	78700	C11	1143-28B_C11	HCC1143	81.9	volasertib	7.47625e-11	M	115	NA	2016-11-14 19:52:42	HTS007_1143-28B
HTS007	2016-11-11	1143-28B	78740	C11	1143-28B_C11	HCC1143	87	volasertib	7.47625e-11	M	143	NA	2016-11-15 00:59:23	HTS007_1143-28B
HTS007	2016-11-11	1143-28B	78780	C11	1143-28B_C11	HCC1143	92.1	volasertib	7.47625e-11	M	157	NA	2016-11-15 06:06:03	HTS007_1143-28B
HTS007	2016-11-11	1143-28B	78820	C11	1143-28B_C11	HCC1143	97.2	volasertib	7.47625e-11	M	161	NA	2016-11-15 11:12:43	HTS007_1143-28B
HTS007	2016-11-11	1143-28B	78860	C11	1143-28B_C11	HCC1143	102.3	volasertib	7.47625e-11	M	182	NA	2016-11-15 16:19:22	HTS007_1143-28B
HTS007	2016-11-11	1143-28B	78900	C11	1143-28B_C11	HCC1143	107.4	volasertib	7.47625e-11	M	208	NA	2016-11-15 21:26:03	HTS007_1143-28B
HTS007	2016-11-11	1143-28B	78940	C11	1143-28B_C11	HCC1143	112.5	volasertib	7.47625e-11	M	225	NA	2016-11-16 02:32:43	HTS007_1143-28B
HTS007	2016-11-11	1143-28B	78980	C11	1143-28B_C11	HCC1143	117.7	volasertib	7.47625e-11	M	235	NA	2016-11-16 07:39:23	HTS007_1143-28B
HTS007	2016-11-11	1143-28B	78057	C12	1143-28B_C12	HCC1143	1.4	volasertib	1.86875e-11	M	55	NA	2016-11-11 11:25:12	HTS007_1143-28B
HTS007	2016-11-11	1143-28B	78097	C12	1143-28B_C12	HCC1143	6.3	volasertib	1.86875e-11	M	54	NA	2016-11-11 16:20:41	HTS007_1143-28B
HTS007	2016-11-11	1143-28B	78137	C12	1143-28B_C12	HCC1143	11.2	volasertib	1.86875e-11	M	56	NA	2016-11-11 21:10:55	HTS007_1143-28B
HTS007	2016-11-11	1143-28B	78177	C12	1143-28B_C12	HCC1143	16	volasertib	1.86875e-11	M	69	NA	2016-11-12 01:57:35	HTS007_1143-28B
HTS007	2016-11-11	1143-28B	78217	C12	1143-28B_C12	HCC1143	20.7	volasertib	1.86875e-11	M	86	NA	2016-11-12 06:44:15	HTS007_1143-28B
HTS007	2016-11-11	1143-28B	78257	C12	1143-28B_C12	HCC1143	25.5	volasertib	1.86875e-11	M	97	NA	2016-11-12 11:30:54	HTS007_1143-28B
HTS007	2016-11-11	1143-28B	78297	C12	1143-28B_C12	HCC1143	30.3	volasertib	1.86875e-11	M	99	NA	2016-11-12 16:17:32	HTS007_1143-28B
HTS007	2016-11-11	1143-28B	78337	C12	1143-28B_C12	HCC1143	35.1	volasertib	1.86875e-11	M	94	NA	2016-11-12 21:06:20	HTS007_1143-28B
HTS007	2016-11-11	1143-28B	78377	C12	1143-28B_C12	HCC1143	39.9	volasertib	1.86875e-11	M	91	NA	2016-11-13 01:53:15	HTS007_1143-28B
HTS007	2016-11-11	1143-28B	78417	C12	1143-28B_C12	HCC1143	44.7	volasertib	1.86875e-11	M	107	NA	2016-11-13 06:39:54	HTS007_1143-28B
HTS007	2016-11-11	1143-28B	78457	C12	1143-28B_C12	HCC1143	49.4	volasertib	1.86875e-11	M	132	NA	2016-11-13 11:26:35	HTS007_1143-28B
HTS007	2016-11-11	1143-28B	78497	C12	1143-28B_C12	HCC1143	54.2	volasertib	1.86875e-11	M	142	NA	2016-11-13 16:13:14	HTS007_1143-28B
HTS007	2016-11-11	1143-28B	78537	C12	1143-28B_C12	HCC1143	59	volasertib	1.86875e-11	M	138	NA	2016-11-13 20:59:57	HTS007_1143-28B
HTS007	2016-11-11	1143-28B	78577	C12	1143-28B_C12	HCC1143	63.8	volasertib	1.86875e-11	M	144	NA	2016-11-14 01:46:42	HTS007_1143-28B
HTS007	2016-11-11	1143-28B	78617	C12	1143-28B_C12	HCC1143	68.6	volasertib	1.86875e-11	M	167	NA	2016-11-14 06:33:33	HTS007_1143-28B
HTS007	2016-11-11	1143-28B	78660	C12	1143-28B_C12	HCC1143	76.7	volasertib	1.86875e-11	M	188	NA	2016-11-14 14:44:56	HTS007_1143-28B
HTS007	2016-11-11	1143-28B	78700	C12	1143-28B_C12	HCC1143	81.9	volasertib	1.86875e-11	M	202	NA	2016-11-14 19:52:42	HTS007_1143-28B
HTS007	2016-11-11	1143-28B	78740	C12	1143-28B_C12	HCC1143	87	volasertib	1.86875e-11	M	235	NA	2016-11-15 00:59:23	HTS007_1143-28B
HTS007	2016-11-11	1143-28B	78780	C12	1143-28B_C12	HCC1143	92.1	volasertib	1.86875e-11	M	248	NA	2016-11-15 06:06:03	HTS007_1143-28B
HTS007	2016-11-11	1143-28B	78820	C12	1143-28B_C12	HCC1143	97.2	volasertib	1.86875e-11	M	267	NA	2016-11-15 11:12:43	HTS007_1143-28B
HTS007	2016-11-11	1143-28B	78860	C12	1143-28B_C12	HCC1143	102.3	volasertib	1.86875e-11	M	329	NA	2016-11-15 16:19:22	HTS007_1143-28B
HTS007	2016-11-11	1143-28B	78900	C12	1143-28B_C12	HCC1143	107.4	volasertib	1.86875e-11	M	379	NA	2016-11-15 21:26:03	HTS007_1143-28B
HTS007	2016-11-11	1143-28B	78940	C12	1143-28B_C12	HCC1143	112.5	volasertib	1.86875e-11	M	403	NA	2016-11-16 02:32:43	HTS007_1143-28B
HTS007	2016-11-11	1143-28B	78980	C12	1143-28B_C12	HCC1143	117.7	volasertib	1.86875e-11	M	433	NA	2016-11-16 07:39:23	HTS007_1143-28B
HTS007	2016-11-11	1143-28B	78057	C13	1143-28B_C13	HCC1143	1.4	abemaciclib	3.9875e-06	M	54	NA	2016-11-11 11:25:12	HTS007_1143-28B
HTS007	2016-11-11	1143-28B	78097	C13	1143-28B_C13	HCC1143	6.3	abemaciclib	3.9875e-06	M	55	NA	2016-11-11 16:20:41	HTS007_1143-28B
HTS007	2016-11-11	1143-28B	78137	C13	1143-28B_C13	HCC1143	11.2	abemaciclib	3.9875e-06	M	60	NA	2016-11-11 21:10:55	HTS007_1143-28B
HTS007	2016-11-11	1143-28B	78177	C13	1143-28B_C13	HCC1143	16	abemaciclib	3.9875e-06	M	66	NA	2016-11-12 01:57:35	HTS007_1143-28B
HTS007	2016-11-11	1143-28B	78217	C13	1143-28B_C13	HCC1143	20.7	abemaciclib	3.9875e-06	M	70	NA	2016-11-12 06:44:15	HTS007_1143-28B
HTS007	2016-11-11	1143-28B	78257	C13	1143-28B_C13	HCC1143	25.5	abemaciclib	3.9875e-06	M	73	NA	2016-11-12 11:30:54	HTS007_1143-28B
HTS007	2016-11-11	1143-28B	78297	C13	1143-28B_C13	HCC1143	30.3	abemaciclib	3.9875e-06	M	76	NA	2016-11-12 16:17:32	HTS007_1143-28B
HTS007	2016-11-11	1143-28B	78337	C13	1143-28B_C13	HCC1143	35.1	abemaciclib	3.9875e-06	M	85	NA	2016-11-12 21:06:20	HTS007_1143-28B
HTS007	2016-11-11	1143-28B	78377	C13	1143-28B_C13	HCC1143	39.9	abemaciclib	3.9875e-06	M	93	NA	2016-11-13 01:53:15	HTS007_1143-28B
HTS007	2016-11-11	1143-28B	78417	C13	1143-28B_C13	HCC1143	44.7	abemaciclib	3.9875e-06	M	95	NA	2016-11-13 06:39:54	HTS007_1143-28B
HTS007	2016-11-11	1143-28B	78457	C13	1143-28B_C13	HCC1143	49.4	abemaciclib	3.9875e-06	M	95	NA	2016-11-13 11:26:35	HTS007_1143-28B
HTS007	2016-11-11	1143-28B	78497	C13	1143-28B_C13	HCC1143	54.2	abemaciclib	3.9875e-06	M	92	NA	2016-11-13 16:13:14	HTS007_1143-28B
HTS007	2016-11-11	1143-28B	78537	C13	1143-28B_C13	HCC1143	59	abemaciclib	3.9875e-06	M	89	NA	2016-11-13 20:59:57	HTS007_1143-28B
HTS007	2016-11-11	1143-28B	78577	C13	1143-28B_C13	HCC1143	63.8	abemaciclib	3.9875e-06	M	90	NA	2016-11-14 01:46:42	HTS007_1143-28B
HTS007	2016-11-11	1143-28B	78617	C13	1143-28B_C13	HCC1143	68.6	abemaciclib	3.9875e-06	M	94	NA	2016-11-14 06:33:33	HTS007_1143-28B
HTS007	2016-11-11	1143-28B	78660	C13	1143-28B_C13	HCC1143	76.7	abemaciclib	3.9875e-06	M	92	NA	2016-11-14 14:44:56	HTS007_1143-28B
HTS007	2016-11-11	1143-28B	78700	C13	1143-28B_C13	HCC1143	81.9	abemaciclib	3.9875e-06	M	85	NA	2016-11-14 19:52:42	HTS007_1143-28B
HTS007	2016-11-11	1143-28B	78740	C13	1143-28B_C13	HCC1143	87	abemaciclib	3.9875e-06	M	90	NA	2016-11-15 00:59:23	HTS007_1143-28B
HTS007	2016-11-11	1143-28B	78780	C13	1143-28B_C13	HCC1143	92.1	abemaciclib	3.9875e-06	M	98	NA	2016-11-15 06:06:03	HTS007_1143-28B
HTS007	2016-11-11	1143-28B	78820	C13	1143-28B_C13	HCC1143	97.2	abemaciclib	3.9875e-06	M	100	NA	2016-11-15 11:12:43	HTS007_1143-28B
HTS007	2016-11-11	1143-28B	78860	C13	1143-28B_C13	HCC1143	102.3	abemaciclib	3.9875e-06	M	101	NA	2016-11-15 16:19:22	HTS007_1143-28B
HTS007	2016-11-11	1143-28B	78900	C13	1143-28B_C13	HCC1143	107.4	abemaciclib	3.9875e-06	M	99	NA	2016-11-15 21:26:03	HTS007_1143-28B
HTS007	2016-11-11	1143-28B	78940	C13	1143-28B_C13	HCC1143	112.5	abemaciclib	3.9875e-06	M	95	NA	2016-11-16 02:32:43	HTS007_1143-28B
HTS007	2016-11-11	1143-28B	78980	C13	1143-28B_C13	HCC1143	117.7	abemaciclib	3.9875e-06	M	93	NA	2016-11-16 07:39:23	HTS007_1143-28B
HTS007	2016-11-11	1143-28B	78057	C14	1143-28B_C14	HCC1143	1.4	abemaciclib	9.9675e-07	M	50	NA	2016-11-11 11:25:12	HTS007_1143-28B
HTS007	2016-11-11	1143-28B	78097	C14	1143-28B_C14	HCC1143	6.3	abemaciclib	9.9675e-07	M	50	NA	2016-11-11 16:20:41	HTS007_1143-28B
HTS007	2016-11-11	1143-28B	78137	C14	1143-28B_C14	HCC1143	11.2	abemaciclib	9.9675e-07	M	52	NA	2016-11-11 21:10:55	HTS007_1143-28B
HTS007	2016-11-11	1143-28B	78177	C14	1143-28B_C14	HCC1143	16	abemaciclib	9.9675e-07	M	58	NA	2016-11-12 01:57:35	HTS007_1143-28B
HTS007	2016-11-11	1143-28B	78217	C14	1143-28B_C14	HCC1143	20.7	abemaciclib	9.9675e-07	M	66	NA	2016-11-12 06:44:15	HTS007_1143-28B
HTS007	2016-11-11	1143-28B	78257	C14	1143-28B_C14	HCC1143	25.5	abemaciclib	9.9675e-07	M	69	NA	2016-11-12 11:30:54	HTS007_1143-28B
HTS007	2016-11-11	1143-28B	78297	C14	1143-28B_C14	HCC1143	30.3	abemaciclib	9.9675e-07	M	68	NA	2016-11-12 16:17:32	HTS007_1143-28B
HTS007	2016-11-11	1143-28B	78337	C14	1143-28B_C14	HCC1143	35.1	abemaciclib	9.9675e-07	M	66	NA	2016-11-12 21:06:20	HTS007_1143-28B
HTS007	2016-11-11	1143-28B	78377	C14	1143-28B_C14	HCC1143	39.9	abemaciclib	9.9675e-07	M	69	NA	2016-11-13 01:53:15	HTS007_1143-28B
HTS007	2016-11-11	1143-28B	78417	C14	1143-28B_C14	HCC1143	44.7	abemaciclib	9.9675e-07	M	76	NA	2016-11-13 06:39:54	HTS007_1143-28B
HTS007	2016-11-11	1143-28B	78457	C14	1143-28B_C14	HCC1143	49.4	abemaciclib	9.9675e-07	M	79	NA	2016-11-13 11:26:35	HTS007_1143-28B
HTS007	2016-11-11	1143-28B	78497	C14	1143-28B_C14	HCC1143	54.2	abemaciclib	9.9675e-07	M	76	NA	2016-11-13 16:13:14	HTS007_1143-28B
HTS007	2016-11-11	1143-28B	78537	C14	1143-28B_C14	HCC1143	59	abemaciclib	9.9675e-07	M	79	NA	2016-11-13 20:59:57	HTS007_1143-28B
HTS007	2016-11-11	1143-28B	78577	C14	1143-28B_C14	HCC1143	63.8	abemaciclib	9.9675e-07	M	82	NA	2016-11-14 01:46:42	HTS007_1143-28B
HTS007	2016-11-11	1143-28B	78617	C14	1143-28B_C14	HCC1143	68.6	abemaciclib	9.9675e-07	M	86	NA	2016-11-14 06:33:33	HTS007_1143-28B
HTS007	2016-11-11	1143-28B	78660	C14	1143-28B_C14	HCC1143	76.7	abemaciclib	9.9675e-07	M	91	NA	2016-11-14 14:44:56	HTS007_1143-28B
HTS007	2016-11-11	1143-28B	78700	C14	1143-28B_C14	HCC1143	81.9	abemaciclib	9.9675e-07	M	93	NA	2016-11-14 19:52:42	HTS007_1143-28B
HTS007	2016-11-11	1143-28B	78740	C14	1143-28B_C14	HCC1143	87	abemaciclib	9.9675e-07	M	102	NA	2016-11-15 00:59:23	HTS007_1143-28B
HTS007	2016-11-11	1143-28B	78780	C14	1143-28B_C14	HCC1143	92.1	abemaciclib	9.9675e-07	M	112	NA	2016-11-15 06:06:03	HTS007_1143-28B
HTS007	2016-11-11	1143-28B	78820	C14	1143-28B_C14	HCC1143	97.2	abemaciclib	9.9675e-07	M	119	NA	2016-11-15 11:12:43	HTS007_1143-28B
HTS007	2016-11-11	1143-28B	78860	C14	1143-28B_C14	HCC1143	102.3	abemaciclib	9.9675e-07	M	128	NA	2016-11-15 16:19:22	HTS007_1143-28B
HTS007	2016-11-11	1143-28B	78900	C14	1143-28B_C14	HCC1143	107.4	abemaciclib	9.9675e-07	M	128	NA	2016-11-15 21:26:03	HTS007_1143-28B
HTS007	2016-11-11	1143-28B	78940	C14	1143-28B_C14	HCC1143	112.5	abemaciclib	9.9675e-07	M	129	NA	2016-11-16 02:32:43	HTS007_1143-28B
HTS007	2016-11-11	1143-28B	78980	C14	1143-28B_C14	HCC1143	117.7	abemaciclib	9.9675e-07	M	131	NA	2016-11-16 07:39:23	HTS007_1143-28B
HTS007	2016-11-11	1143-28B	78057	C15	1143-28B_C15	HCC1143	1.4	abemaciclib	2.4925e-07	M	35	NA	2016-11-11 11:25:12	HTS007_1143-28B
HTS007	2016-11-11	1143-28B	78097	C15	1143-28B_C15	HCC1143	6.3	abemaciclib	2.4925e-07	M	36	NA	2016-11-11 16:20:41	HTS007_1143-28B
HTS007	2016-11-11	1143-28B	78137	C15	1143-28B_C15	HCC1143	11.2	abemaciclib	2.4925e-07	M	39	NA	2016-11-11 21:10:55	HTS007_1143-28B
HTS007	2016-11-11	1143-28B	78177	C15	1143-28B_C15	HCC1143	16	abemaciclib	2.4925e-07	M	44	NA	2016-11-12 01:57:35	HTS007_1143-28B
HTS007	2016-11-11	1143-28B	78217	C15	1143-28B_C15	HCC1143	20.7	abemaciclib	2.4925e-07	M	46	NA	2016-11-12 06:44:15	HTS007_1143-28B
HTS007	2016-11-11	1143-28B	78257	C15	1143-28B_C15	HCC1143	25.5	abemaciclib	2.4925e-07	M	50	NA	2016-11-12 11:30:54	HTS007_1143-28B
HTS007	2016-11-11	1143-28B	78297	C15	1143-28B_C15	HCC1143	30.3	abemaciclib	2.4925e-07	M	55	NA	2016-11-12 16:17:32	HTS007_1143-28B
HTS007	2016-11-11	1143-28B	78337	C15	1143-28B_C15	HCC1143	35.1	abemaciclib	2.4925e-07	M	57	NA	2016-11-12 21:06:20	HTS007_1143-28B
HTS007	2016-11-11	1143-28B	78377	C15	1143-28B_C15	HCC1143	39.9	abemaciclib	2.4925e-07	M	57	NA	2016-11-13 01:53:15	HTS007_1143-28B
HTS007	2016-11-11	1143-28B	78417	C15	1143-28B_C15	HCC1143	44.7	abemaciclib	2.4925e-07	M	59	NA	2016-11-13 06:39:54	HTS007_1143-28B
HTS007	2016-11-11	1143-28B	78457	C15	1143-28B_C15	HCC1143	49.4	abemaciclib	2.4925e-07	M	63	NA	2016-11-13 11:26:35	HTS007_1143-28B
HTS007	2016-11-11	1143-28B	78497	C15	1143-28B_C15	HCC1143	54.2	abemaciclib	2.4925e-07	M	68	NA	2016-11-13 16:13:14	HTS007_1143-28B
HTS007	2016-11-11	1143-28B	78537	C15	1143-28B_C15	HCC1143	59	abemaciclib	2.4925e-07	M	75	NA	2016-11-13 20:59:57	HTS007_1143-28B
HTS007	2016-11-11	1143-28B	78577	C15	1143-28B_C15	HCC1143	63.8	abemaciclib	2.4925e-07	M	82	NA	2016-11-14 01:46:42	HTS007_1143-28B
HTS007	2016-11-11	1143-28B	78617	C15	1143-28B_C15	HCC1143	68.6	abemaciclib	2.4925e-07	M	86	NA	2016-11-14 06:33:33	HTS007_1143-28B
HTS007	2016-11-11	1143-28B	78660	C15	1143-28B_C15	HCC1143	76.7	abemaciclib	2.4925e-07	M	96	NA	2016-11-14 14:44:56	HTS007_1143-28B
HTS007	2016-11-11	1143-28B	78700	C15	1143-28B_C15	HCC1143	81.9	abemaciclib	2.4925e-07	M	101	NA	2016-11-14 19:52:42	HTS007_1143-28B
HTS007	2016-11-11	1143-28B	78740	C15	1143-28B_C15	HCC1143	87	abemaciclib	2.4925e-07	M	113	NA	2016-11-15 00:59:23	HTS007_1143-28B
HTS007	2016-11-11	1143-28B	78780	C15	1143-28B_C15	HCC1143	92.1	abemaciclib	2.4925e-07	M	122	NA	2016-11-15 06:06:03	HTS007_1143-28B
HTS007	2016-11-11	1143-28B	78820	C15	1143-28B_C15	HCC1143	97.2	abemaciclib	2.4925e-07	M	129	NA	2016-11-15 11:12:43	HTS007_1143-28B
HTS007	2016-11-11	1143-28B	78860	C15	1143-28B_C15	HCC1143	102.3	abemaciclib	2.4925e-07	M	141	NA	2016-11-15 16:19:22	HTS007_1143-28B
HTS007	2016-11-11	1143-28B	78900	C15	1143-28B_C15	HCC1143	107.4	abemaciclib	2.4925e-07	M	151	NA	2016-11-15 21:26:03	HTS007_1143-28B
HTS007	2016-11-11	1143-28B	78940	C15	1143-28B_C15	HCC1143	112.5	abemaciclib	2.4925e-07	M	156	NA	2016-11-16 02:32:43	HTS007_1143-28B
HTS007	2016-11-11	1143-28B	78980	C15	1143-28B_C15	HCC1143	117.7	abemaciclib	2.4925e-07	M	163	NA	2016-11-16 07:39:23	HTS007_1143-28B
HTS007	2016-11-11	1143-28B	78057	C16	1143-28B_C16	HCC1143	1.4	abemaciclib	6.23e-08	M	50	NA	2016-11-11 11:25:12	HTS007_1143-28B
HTS007	2016-11-11	1143-28B	78097	C16	1143-28B_C16	HCC1143	6.3	abemaciclib	6.23e-08	M	51	NA	2016-11-11 16:20:41	HTS007_1143-28B
HTS007	2016-11-11	1143-28B	78137	C16	1143-28B_C16	HCC1143	11.2	abemaciclib	6.23e-08	M	55	NA	2016-11-11 21:10:55	HTS007_1143-28B
HTS007	2016-11-11	1143-28B	78177	C16	1143-28B_C16	HCC1143	16	abemaciclib	6.23e-08	M	63	NA	2016-11-12 01:57:35	HTS007_1143-28B
HTS007	2016-11-11	1143-28B	78217	C16	1143-28B_C16	HCC1143	20.7	abemaciclib	6.23e-08	M	71	NA	2016-11-12 06:44:15	HTS007_1143-28B
HTS007	2016-11-11	1143-28B	78257	C16	1143-28B_C16	HCC1143	25.5	abemaciclib	6.23e-08	M	81	NA	2016-11-12 11:30:54	HTS007_1143-28B
HTS007	2016-11-11	1143-28B	78297	C16	1143-28B_C16	HCC1143	30.3	abemaciclib	6.23e-08	M	90	NA	2016-11-12 16:17:32	HTS007_1143-28B
HTS007	2016-11-11	1143-28B	78337	C16	1143-28B_C16	HCC1143	35.1	abemaciclib	6.23e-08	M	93	NA	2016-11-12 21:06:20	HTS007_1143-28B
HTS007	2016-11-11	1143-28B	78377	C16	1143-28B_C16	HCC1143	39.9	abemaciclib	6.23e-08	M	96	NA	2016-11-13 01:53:15	HTS007_1143-28B
HTS007	2016-11-11	1143-28B	78417	C16	1143-28B_C16	HCC1143	44.7	abemaciclib	6.23e-08	M	106	NA	2016-11-13 06:39:54	HTS007_1143-28B
HTS007	2016-11-11	1143-28B	78457	C16	1143-28B_C16	HCC1143	49.4	abemaciclib	6.23e-08	M	120	NA	2016-11-13 11:26:35	HTS007_1143-28B
HTS007	2016-11-11	1143-28B	78497	C16	1143-28B_C16	HCC1143	54.2	abemaciclib	6.23e-08	M	128	NA	2016-11-13 16:13:14	HTS007_1143-28B
HTS007	2016-11-11	1143-28B	78537	C16	1143-28B_C16	HCC1143	59	abemaciclib	6.23e-08	M	131	NA	2016-11-13 20:59:57	HTS007_1143-28B
HTS007	2016-11-11	1143-28B	78577	C16	1143-28B_C16	HCC1143	63.8	abemaciclib	6.23e-08	M	138	NA	2016-11-14 01:46:42	HTS007_1143-28B
HTS007	2016-11-11	1143-28B	78617	C16	1143-28B_C16	HCC1143	68.6	abemaciclib	6.23e-08	M	158	NA	2016-11-14 06:33:33	HTS007_1143-28B
HTS007	2016-11-11	1143-28B	78660	C16	1143-28B_C16	HCC1143	76.7	abemaciclib	6.23e-08	M	196	NA	2016-11-14 14:44:56	HTS007_1143-28B
HTS007	2016-11-11	1143-28B	78700	C16	1143-28B_C16	HCC1143	81.9	abemaciclib	6.23e-08	M	212	NA	2016-11-14 19:52:42	HTS007_1143-28B
HTS007	2016-11-11	1143-28B	78740	C16	1143-28B_C16	HCC1143	87	abemaciclib	6.23e-08	M	235	NA	2016-11-15 00:59:23	HTS007_1143-28B
HTS007	2016-11-11	1143-28B	78780	C16	1143-28B_C16	HCC1143	92.1	abemaciclib	6.23e-08	M	251	NA	2016-11-15 06:06:03	HTS007_1143-28B
HTS007	2016-11-11	1143-28B	78820	C16	1143-28B_C16	HCC1143	97.2	abemaciclib	6.23e-08	M	262	NA	2016-11-15 11:12:43	HTS007_1143-28B
HTS007	2016-11-11	1143-28B	78860	C16	1143-28B_C16	HCC1143	102.3	abemaciclib	6.23e-08	M	292	NA	2016-11-15 16:19:22	HTS007_1143-28B
HTS007	2016-11-11	1143-28B	78900	C16	1143-28B_C16	HCC1143	107.4	abemaciclib	6.23e-08	M	318	NA	2016-11-15 21:26:03	HTS007_1143-28B
HTS007	2016-11-11	1143-28B	78940	C16	1143-28B_C16	HCC1143	112.5	abemaciclib	6.23e-08	M	346	NA	2016-11-16 02:32:43	HTS007_1143-28B
HTS007	2016-11-11	1143-28B	78980	C16	1143-28B_C16	HCC1143	117.7	abemaciclib	6.23e-08	M	388	NA	2016-11-16 07:39:23	HTS007_1143-28B
HTS007	2016-11-11	1143-28B	78057	C17	1143-28B_C17	HCC1143	1.4	abemaciclib	1.5575e-08	M	52	NA	2016-11-11 11:25:12	HTS007_1143-28B
HTS007	2016-11-11	1143-28B	78097	C17	1143-28B_C17	HCC1143	6.3	abemaciclib	1.5575e-08	M	52	NA	2016-11-11 16:20:41	HTS007_1143-28B
HTS007	2016-11-11	1143-28B	78137	C17	1143-28B_C17	HCC1143	11.2	abemaciclib	1.5575e-08	M	58	NA	2016-11-11 21:10:55	HTS007_1143-28B
HTS007	2016-11-11	1143-28B	78177	C17	1143-28B_C17	HCC1143	16	abemaciclib	1.5575e-08	M	69	NA	2016-11-12 01:57:35	HTS007_1143-28B
HTS007	2016-11-11	1143-28B	78217	C17	1143-28B_C17	HCC1143	20.7	abemaciclib	1.5575e-08	M	80	NA	2016-11-12 06:44:15	HTS007_1143-28B
HTS007	2016-11-11	1143-28B	78257	C17	1143-28B_C17	HCC1143	25.5	abemaciclib	1.5575e-08	M	85	NA	2016-11-12 11:30:54	HTS007_1143-28B
HTS007	2016-11-11	1143-28B	78297	C17	1143-28B_C17	HCC1143	30.3	abemaciclib	1.5575e-08	M	90	NA	2016-11-12 16:17:32	HTS007_1143-28B
HTS007	2016-11-11	1143-28B	78337	C17	1143-28B_C17	HCC1143	35.1	abemaciclib	1.5575e-08	M	94	NA	2016-11-12 21:06:20	HTS007_1143-28B
HTS007	2016-11-11	1143-28B	78377	C17	1143-28B_C17	HCC1143	39.9	abemaciclib	1.5575e-08	M	101	NA	2016-11-13 01:53:15	HTS007_1143-28B
HTS007	2016-11-11	1143-28B	78417	C17	1143-28B_C17	HCC1143	44.7	abemaciclib	1.5575e-08	M	116	NA	2016-11-13 06:39:54	HTS007_1143-28B
HTS007	2016-11-11	1143-28B	78457	C17	1143-28B_C17	HCC1143	49.4	abemaciclib	1.5575e-08	M	132	NA	2016-11-13 11:26:35	HTS007_1143-28B
HTS007	2016-11-11	1143-28B	78497	C17	1143-28B_C17	HCC1143	54.2	abemaciclib	1.5575e-08	M	140	NA	2016-11-13 16:13:14	HTS007_1143-28B
HTS007	2016-11-11	1143-28B	78537	C17	1143-28B_C17	HCC1143	59	abemaciclib	1.5575e-08	M	142	NA	2016-11-13 20:59:57	HTS007_1143-28B
HTS007	2016-11-11	1143-28B	78577	C17	1143-28B_C17	HCC1143	63.8	abemaciclib	1.5575e-08	M	152	NA	2016-11-14 01:46:42	HTS007_1143-28B
HTS007	2016-11-11	1143-28B	78617	C17	1143-28B_C17	HCC1143	68.6	abemaciclib	1.5575e-08	M	185	NA	2016-11-14 06:33:33	HTS007_1143-28B
HTS007	2016-11-11	1143-28B	78660	C17	1143-28B_C17	HCC1143	76.7	abemaciclib	1.5575e-08	M	218	NA	2016-11-14 14:44:56	HTS007_1143-28B
HTS007	2016-11-11	1143-28B	78700	C17	1143-28B_C17	HCC1143	81.9	abemaciclib	1.5575e-08	M	238	NA	2016-11-14 19:52:42	HTS007_1143-28B
HTS007	2016-11-11	1143-28B	78740	C17	1143-28B_C17	HCC1143	87	abemaciclib	1.5575e-08	M	292	NA	2016-11-15 00:59:23	HTS007_1143-28B
HTS007	2016-11-11	1143-28B	78780	C17	1143-28B_C17	HCC1143	92.1	abemaciclib	1.5575e-08	M	319	NA	2016-11-15 06:06:03	HTS007_1143-28B
HTS007	2016-11-11	1143-28B	78820	C17	1143-28B_C17	HCC1143	97.2	abemaciclib	1.5575e-08	M	331	NA	2016-11-15 11:12:43	HTS007_1143-28B
HTS007	2016-11-11	1143-28B	78860	C17	1143-28B_C17	HCC1143	102.3	abemaciclib	1.5575e-08	M	391	NA	2016-11-15 16:19:22	HTS007_1143-28B
HTS007	2016-11-11	1143-28B	78900	C17	1143-28B_C17	HCC1143	107.4	abemaciclib	1.5575e-08	M	441	NA	2016-11-15 21:26:03	HTS007_1143-28B
HTS007	2016-11-11	1143-28B	78940	C17	1143-28B_C17	HCC1143	112.5	abemaciclib	1.5575e-08	M	470	NA	2016-11-16 02:32:43	HTS007_1143-28B
HTS007	2016-11-11	1143-28B	78980	C17	1143-28B_C17	HCC1143	117.7	abemaciclib	1.5575e-08	M	502	NA	2016-11-16 07:39:23	HTS007_1143-28B
HTS007	2016-11-11	1143-28B	78057	C18	1143-28B_C18	HCC1143	1.4	abemaciclib	3.7375e-09	M	48	NA	2016-11-11 11:25:12	HTS007_1143-28B
HTS007	2016-11-11	1143-28B	78097	C18	1143-28B_C18	HCC1143	6.3	abemaciclib	3.7375e-09	M	48	NA	2016-11-11 16:20:41	HTS007_1143-28B
HTS007	2016-11-11	1143-28B	78137	C18	1143-28B_C18	HCC1143	11.2	abemaciclib	3.7375e-09	M	52	NA	2016-11-11 21:10:55	HTS007_1143-28B
HTS007	2016-11-11	1143-28B	78177	C18	1143-28B_C18	HCC1143	16	abemaciclib	3.7375e-09	M	61	NA	2016-11-12 01:57:35	HTS007_1143-28B
HTS007	2016-11-11	1143-28B	78217	C18	1143-28B_C18	HCC1143	20.7	abemaciclib	3.7375e-09	M	75	NA	2016-11-12 06:44:15	HTS007_1143-28B
HTS007	2016-11-11	1143-28B	78257	C18	1143-28B_C18	HCC1143	25.5	abemaciclib	3.7375e-09	M	88	NA	2016-11-12 11:30:54	HTS007_1143-28B
HTS007	2016-11-11	1143-28B	78297	C18	1143-28B_C18	HCC1143	30.3	abemaciclib	3.7375e-09	M	92	NA	2016-11-12 16:17:32	HTS007_1143-28B
HTS007	2016-11-11	1143-28B	78337	C18	1143-28B_C18	HCC1143	35.1	abemaciclib	3.7375e-09	M	91	NA	2016-11-12 21:06:20	HTS007_1143-28B
HTS007	2016-11-11	1143-28B	78377	C18	1143-28B_C18	HCC1143	39.9	abemaciclib	3.7375e-09	M	95	NA	2016-11-13 01:53:15	HTS007_1143-28B
HTS007	2016-11-11	1143-28B	78417	C18	1143-28B_C18	HCC1143	44.7	abemaciclib	3.7375e-09	M	111	NA	2016-11-13 06:39:54	HTS007_1143-28B
HTS007	2016-11-11	1143-28B	78457	C18	1143-28B_C18	HCC1143	49.4	abemaciclib	3.7375e-09	M	133	NA	2016-11-13 11:26:35	HTS007_1143-28B
HTS007	2016-11-11	1143-28B	78497	C18	1143-28B_C18	HCC1143	54.2	abemaciclib	3.7375e-09	M	147	NA	2016-11-13 16:13:14	HTS007_1143-28B
HTS007	2016-11-11	1143-28B	78537	C18	1143-28B_C18	HCC1143	59	abemaciclib	3.7375e-09	M	147	NA	2016-11-13 20:59:57	HTS007_1143-28B
HTS007	2016-11-11	1143-28B	78577	C18	1143-28B_C18	HCC1143	63.8	abemaciclib	3.7375e-09	M	158	NA	2016-11-14 01:46:42	HTS007_1143-28B
HTS007	2016-11-11	1143-28B	78617	C18	1143-28B_C18	HCC1143	68.6	abemaciclib	3.7375e-09	M	185	NA	2016-11-14 06:33:33	HTS007_1143-28B
HTS007	2016-11-11	1143-28B	78660	C18	1143-28B_C18	HCC1143	76.7	abemaciclib	3.7375e-09	M	205	NA	2016-11-14 14:44:56	HTS007_1143-28B
HTS007	2016-11-11	1143-28B	78700	C18	1143-28B_C18	HCC1143	81.9	abemaciclib	3.7375e-09	M	225	NA	2016-11-14 19:52:42	HTS007_1143-28B
HTS007	2016-11-11	1143-28B	78740	C18	1143-28B_C18	HCC1143	87	abemaciclib	3.7375e-09	M	259	NA	2016-11-15 00:59:23	HTS007_1143-28B
HTS007	2016-11-11	1143-28B	78780	C18	1143-28B_C18	HCC1143	92.1	abemaciclib	3.7375e-09	M	276	NA	2016-11-15 06:06:03	HTS007_1143-28B
HTS007	2016-11-11	1143-28B	78820	C18	1143-28B_C18	HCC1143	97.2	abemaciclib	3.7375e-09	M	298	NA	2016-11-15 11:12:43	HTS007_1143-28B
HTS007	2016-11-11	1143-28B	78860	C18	1143-28B_C18	HCC1143	102.3	abemaciclib	3.7375e-09	M	374	NA	2016-11-15 16:19:22	HTS007_1143-28B
HTS007	2016-11-11	1143-28B	78900	C18	1143-28B_C18	HCC1143	107.4	abemaciclib	3.7375e-09	M	459	NA	2016-11-15 21:26:03	HTS007_1143-28B
HTS007	2016-11-11	1143-28B	78940	C18	1143-28B_C18	HCC1143	112.5	abemaciclib	3.7375e-09	M	492	NA	2016-11-16 02:32:43	HTS007_1143-28B
HTS007	2016-11-11	1143-28B	78980	C18	1143-28B_C18	HCC1143	117.7	abemaciclib	3.7375e-09	M	498	NA	2016-11-16 07:39:23	HTS007_1143-28B
HTS007	2016-11-11	1143-28B	78057	C19	1143-28B_C19	HCC1143	1.4	abemaciclib	1.246e-09	M	38	NA	2016-11-11 11:25:12	HTS007_1143-28B
HTS007	2016-11-11	1143-28B	78097	C19	1143-28B_C19	HCC1143	6.3	abemaciclib	1.246e-09	M	39	NA	2016-11-11 16:20:41	HTS007_1143-28B
HTS007	2016-11-11	1143-28B	78137	C19	1143-28B_C19	HCC1143	11.2	abemaciclib	1.246e-09	M	45	NA	2016-11-11 21:10:55	HTS007_1143-28B
HTS007	2016-11-11	1143-28B	78177	C19	1143-28B_C19	HCC1143	16	abemaciclib	1.246e-09	M	51	NA	2016-11-12 01:57:35	HTS007_1143-28B
HTS007	2016-11-11	1143-28B	78217	C19	1143-28B_C19	HCC1143	20.7	abemaciclib	1.246e-09	M	55	NA	2016-11-12 06:44:15	HTS007_1143-28B
HTS007	2016-11-11	1143-28B	78257	C19	1143-28B_C19	HCC1143	25.5	abemaciclib	1.246e-09	M	57	NA	2016-11-12 11:30:54	HTS007_1143-28B
HTS007	2016-11-11	1143-28B	78297	C19	1143-28B_C19	HCC1143	30.3	abemaciclib	1.246e-09	M	61	NA	2016-11-12 16:17:32	HTS007_1143-28B
HTS007	2016-11-11	1143-28B	78337	C19	1143-28B_C19	HCC1143	35.1	abemaciclib	1.246e-09	M	65	NA	2016-11-12 21:06:20	HTS007_1143-28B
HTS007	2016-11-11	1143-28B	78377	C19	1143-28B_C19	HCC1143	39.9	abemaciclib	1.246e-09	M	70	NA	2016-11-13 01:53:15	HTS007_1143-28B
HTS007	2016-11-11	1143-28B	78417	C19	1143-28B_C19	HCC1143	44.7	abemaciclib	1.246e-09	M	74	NA	2016-11-13 06:39:54	HTS007_1143-28B
HTS007	2016-11-11	1143-28B	78457	C19	1143-28B_C19	HCC1143	49.4	abemaciclib	1.246e-09	M	76	NA	2016-11-13 11:26:35	HTS007_1143-28B
HTS007	2016-11-11	1143-28B	78497	C19	1143-28B_C19	HCC1143	54.2	abemaciclib	1.246e-09	M	77	NA	2016-11-13 16:13:14	HTS007_1143-28B
HTS007	2016-11-11	1143-28B	78537	C19	1143-28B_C19	HCC1143	59	abemaciclib	1.246e-09	M	86	NA	2016-11-13 20:59:57	HTS007_1143-28B
HTS007	2016-11-11	1143-28B	78577	C19	1143-28B_C19	HCC1143	63.8	abemaciclib	1.246e-09	M	100	NA	2016-11-14 01:46:42	HTS007_1143-28B
HTS007	2016-11-11	1143-28B	78617	C19	1143-28B_C19	HCC1143	68.6	abemaciclib	1.246e-09	M	115	NA	2016-11-14 06:33:33	HTS007_1143-28B
HTS007	2016-11-11	1143-28B	78660	C19	1143-28B_C19	HCC1143	76.7	abemaciclib	1.246e-09	M	144	NA	2016-11-14 14:44:56	HTS007_1143-28B
HTS007	2016-11-11	1143-28B	78700	C19	1143-28B_C19	HCC1143	81.9	abemaciclib	1.246e-09	M	167	NA	2016-11-14 19:52:42	HTS007_1143-28B
HTS007	2016-11-11	1143-28B	78740	C19	1143-28B_C19	HCC1143	87	abemaciclib	1.246e-09	M	190	NA	2016-11-15 00:59:23	HTS007_1143-28B
HTS007	2016-11-11	1143-28B	78780	C19	1143-28B_C19	HCC1143	92.1	abemaciclib	1.246e-09	M	203	NA	2016-11-15 06:06:03	HTS007_1143-28B
HTS007	2016-11-11	1143-28B	78820	C19	1143-28B_C19	HCC1143	97.2	abemaciclib	1.246e-09	M	211	NA	2016-11-15 11:12:43	HTS007_1143-28B
HTS007	2016-11-11	1143-28B	78860	C19	1143-28B_C19	HCC1143	102.3	abemaciclib	1.246e-09	M	248	NA	2016-11-15 16:19:22	HTS007_1143-28B
HTS007	2016-11-11	1143-28B	78900	C19	1143-28B_C19	HCC1143	107.4	abemaciclib	1.246e-09	M	279	NA	2016-11-15 21:26:03	HTS007_1143-28B
HTS007	2016-11-11	1143-28B	78940	C19	1143-28B_C19	HCC1143	112.5	abemaciclib	1.246e-09	M	297	NA	2016-11-16 02:32:43	HTS007_1143-28B
HTS007	2016-11-11	1143-28B	78980	C19	1143-28B_C19	HCC1143	117.7	abemaciclib	1.246e-09	M	322	NA	2016-11-16 07:39:23	HTS007_1143-28B
HTS007	2016-11-11	1143-28B	78057	C20	1143-28B_C20	HCC1143	1.4	abemaciclib	3.0525e-10	M	55	NA	2016-11-11 11:25:12	HTS007_1143-28B
HTS007	2016-11-11	1143-28B	78097	C20	1143-28B_C20	HCC1143	6.3	abemaciclib	3.0525e-10	M	58	NA	2016-11-11 16:20:41	HTS007_1143-28B
HTS007	2016-11-11	1143-28B	78137	C20	1143-28B_C20	HCC1143	11.2	abemaciclib	3.0525e-10	M	67	NA	2016-11-11 21:10:55	HTS007_1143-28B
HTS007	2016-11-11	1143-28B	78177	C20	1143-28B_C20	HCC1143	16	abemaciclib	3.0525e-10	M	77	NA	2016-11-12 01:57:35	HTS007_1143-28B
HTS007	2016-11-11	1143-28B	78217	C20	1143-28B_C20	HCC1143	20.7	abemaciclib	3.0525e-10	M	88	NA	2016-11-12 06:44:15	HTS007_1143-28B
HTS007	2016-11-11	1143-28B	78257	C20	1143-28B_C20	HCC1143	25.5	abemaciclib	3.0525e-10	M	96	NA	2016-11-12 11:30:54	HTS007_1143-28B
HTS007	2016-11-11	1143-28B	78297	C20	1143-28B_C20	HCC1143	30.3	abemaciclib	3.0525e-10	M	102	NA	2016-11-12 16:17:32	HTS007_1143-28B
HTS007	2016-11-11	1143-28B	78337	C20	1143-28B_C20	HCC1143	35.1	abemaciclib	3.0525e-10	M	108	NA	2016-11-12 21:06:20	HTS007_1143-28B
HTS007	2016-11-11	1143-28B	78377	C20	1143-28B_C20	HCC1143	39.9	abemaciclib	3.0525e-10	M	116	NA	2016-11-13 01:53:15	HTS007_1143-28B
HTS007	2016-11-11	1143-28B	78417	C20	1143-28B_C20	HCC1143	44.7	abemaciclib	3.0525e-10	M	126	NA	2016-11-13 06:39:54	HTS007_1143-28B
HTS007	2016-11-11	1143-28B	78457	C20	1143-28B_C20	HCC1143	49.4	abemaciclib	3.0525e-10	M	135	NA	2016-11-13 11:26:35	HTS007_1143-28B
HTS007	2016-11-11	1143-28B	78497	C20	1143-28B_C20	HCC1143	54.2	abemaciclib	3.0525e-10	M	145	NA	2016-11-13 16:13:14	HTS007_1143-28B
HTS007	2016-11-11	1143-28B	78537	C20	1143-28B_C20	HCC1143	59	abemaciclib	3.0525e-10	M	160	NA	2016-11-13 20:59:57	HTS007_1143-28B
HTS007	2016-11-11	1143-28B	78577	C20	1143-28B_C20	HCC1143	63.8	abemaciclib	3.0525e-10	M	170	NA	2016-11-14 01:46:42	HTS007_1143-28B
HTS007	2016-11-11	1143-28B	78617	C20	1143-28B_C20	HCC1143	68.6	abemaciclib	3.0525e-10	M	180	NA	2016-11-14 06:33:33	HTS007_1143-28B
HTS007	2016-11-11	1143-28B	78660	C20	1143-28B_C20	HCC1143	76.7	abemaciclib	3.0525e-10	M	224	NA	2016-11-14 14:44:56	HTS007_1143-28B
HTS007	2016-11-11	1143-28B	78700	C20	1143-28B_C20	HCC1143	81.9	abemaciclib	3.0525e-10	M	260	NA	2016-11-14 19:52:42	HTS007_1143-28B
HTS007	2016-11-11	1143-28B	78740	C20	1143-28B_C20	HCC1143	87	abemaciclib	3.0525e-10	M	285	NA	2016-11-15 00:59:23	HTS007_1143-28B
HTS007	2016-11-11	1143-28B	78780	C20	1143-28B_C20	HCC1143	92.1	abemaciclib	3.0525e-10	M	306	NA	2016-11-15 06:06:03	HTS007_1143-28B
HTS007	2016-11-11	1143-28B	78820	C20	1143-28B_C20	HCC1143	97.2	abemaciclib	3.0525e-10	M	338	NA	2016-11-15 11:12:43	HTS007_1143-28B
HTS007	2016-11-11	1143-28B	78860	C20	1143-28B_C20	HCC1143	102.3	abemaciclib	3.0525e-10	M	388	NA	2016-11-15 16:19:22	HTS007_1143-28B
HTS007	2016-11-11	1143-28B	78900	C20	1143-28B_C20	HCC1143	107.4	abemaciclib	3.0525e-10	M	428	NA	2016-11-15 21:26:03	HTS007_1143-28B
HTS007	2016-11-11	1143-28B	78940	C20	1143-28B_C20	HCC1143	112.5	abemaciclib	3.0525e-10	M	471	NA	2016-11-16 02:32:43	HTS007_1143-28B
HTS007	2016-11-11	1143-28B	78980	C20	1143-28B_C20	HCC1143	117.7	abemaciclib	3.0525e-10	M	530	NA	2016-11-16 07:39:23	HTS007_1143-28B
HTS007	2016-11-11	1143-28B	78057	C21	1143-28B_C21	HCC1143	1.4	abemaciclib	7.47625e-11	M	50	NA	2016-11-11 11:25:12	HTS007_1143-28B
HTS007	2016-11-11	1143-28B	78097	C21	1143-28B_C21	HCC1143	6.3	abemaciclib	7.47625e-11	M	51	NA	2016-11-11 16:20:41	HTS007_1143-28B
HTS007	2016-11-11	1143-28B	78137	C21	1143-28B_C21	HCC1143	11.2	abemaciclib	7.47625e-11	M	54	NA	2016-11-11 21:10:55	HTS007_1143-28B
HTS007	2016-11-11	1143-28B	78177	C21	1143-28B_C21	HCC1143	16	abemaciclib	7.47625e-11	M	61	NA	2016-11-12 01:57:35	HTS007_1143-28B
HTS007	2016-11-11	1143-28B	78217	C21	1143-28B_C21	HCC1143	20.7	abemaciclib	7.47625e-11	M	70	NA	2016-11-12 06:44:15	HTS007_1143-28B
HTS007	2016-11-11	1143-28B	78257	C21	1143-28B_C21	HCC1143	25.5	abemaciclib	7.47625e-11	M	77	NA	2016-11-12 11:30:54	HTS007_1143-28B
HTS007	2016-11-11	1143-28B	78297	C21	1143-28B_C21	HCC1143	30.3	abemaciclib	7.47625e-11	M	84	NA	2016-11-12 16:17:32	HTS007_1143-28B
HTS007	2016-11-11	1143-28B	78337	C21	1143-28B_C21	HCC1143	35.1	abemaciclib	7.47625e-11	M	95	NA	2016-11-12 21:06:20	HTS007_1143-28B
HTS007	2016-11-11	1143-28B	78377	C21	1143-28B_C21	HCC1143	39.9	abemaciclib	7.47625e-11	M	105	NA	2016-11-13 01:53:15	HTS007_1143-28B
HTS007	2016-11-11	1143-28B	78417	C21	1143-28B_C21	HCC1143	44.7	abemaciclib	7.47625e-11	M	112	NA	2016-11-13 06:39:54	HTS007_1143-28B
HTS007	2016-11-11	1143-28B	78457	C21	1143-28B_C21	HCC1143	49.4	abemaciclib	7.47625e-11	M	113	NA	2016-11-13 11:26:35	HTS007_1143-28B
HTS007	2016-11-11	1143-28B	78497	C21	1143-28B_C21	HCC1143	54.2	abemaciclib	7.47625e-11	M	117	NA	2016-11-13 16:13:14	HTS007_1143-28B
HTS007	2016-11-11	1143-28B	78537	C21	1143-28B_C21	HCC1143	59	abemaciclib	7.47625e-11	M	127	NA	2016-11-13 20:59:57	HTS007_1143-28B
HTS007	2016-11-11	1143-28B	78577	C21	1143-28B_C21	HCC1143	63.8	abemaciclib	7.47625e-11	M	141	NA	2016-11-14 01:46:42	HTS007_1143-28B
HTS007	2016-11-11	1143-28B	78617	C21	1143-28B_C21	HCC1143	68.6	abemaciclib	7.47625e-11	M	156	NA	2016-11-14 06:33:33	HTS007_1143-28B
HTS007	2016-11-11	1143-28B	78660	C21	1143-28B_C21	HCC1143	76.7	abemaciclib	7.47625e-11	M	186	NA	2016-11-14 14:44:56	HTS007_1143-28B
HTS007	2016-11-11	1143-28B	78700	C21	1143-28B_C21	HCC1143	81.9	abemaciclib	7.47625e-11	M	219	NA	2016-11-14 19:52:42	HTS007_1143-28B
HTS007	2016-11-11	1143-28B	78740	C21	1143-28B_C21	HCC1143	87	abemaciclib	7.47625e-11	M	252	NA	2016-11-15 00:59:23	HTS007_1143-28B
HTS007	2016-11-11	1143-28B	78780	C21	1143-28B_C21	HCC1143	92.1	abemaciclib	7.47625e-11	M	261	NA	2016-11-15 06:06:03	HTS007_1143-28B
HTS007	2016-11-11	1143-28B	78820	C21	1143-28B_C21	HCC1143	97.2	abemaciclib	7.47625e-11	M	271	NA	2016-11-15 11:12:43	HTS007_1143-28B
HTS007	2016-11-11	1143-28B	78860	C21	1143-28B_C21	HCC1143	102.3	abemaciclib	7.47625e-11	M	325	NA	2016-11-15 16:19:22	HTS007_1143-28B
HTS007	2016-11-11	1143-28B	78900	C21	1143-28B_C21	HCC1143	107.4	abemaciclib	7.47625e-11	M	379	NA	2016-11-15 21:26:03	HTS007_1143-28B
HTS007	2016-11-11	1143-28B	78940	C21	1143-28B_C21	HCC1143	112.5	abemaciclib	7.47625e-11	M	420	NA	2016-11-16 02:32:43	HTS007_1143-28B
HTS007	2016-11-11	1143-28B	78980	C21	1143-28B_C21	HCC1143	117.7	abemaciclib	7.47625e-11	M	454	NA	2016-11-16 07:39:23	HTS007_1143-28B
HTS007	2016-11-11	1143-28B	78057	C22	1143-28B_C22	HCC1143	1.4	abemaciclib	1.86875e-11	M	51	NA	2016-11-11 11:25:12	HTS007_1143-28B
HTS007	2016-11-11	1143-28B	78097	C22	1143-28B_C22	HCC1143	6.3	abemaciclib	1.86875e-11	M	51	NA	2016-11-11 16:20:41	HTS007_1143-28B
HTS007	2016-11-11	1143-28B	78137	C22	1143-28B_C22	HCC1143	11.2	abemaciclib	1.86875e-11	M	51	NA	2016-11-11 21:10:55	HTS007_1143-28B
HTS007	2016-11-11	1143-28B	78177	C22	1143-28B_C22	HCC1143	16	abemaciclib	1.86875e-11	M	54	NA	2016-11-12 01:57:35	HTS007_1143-28B
HTS007	2016-11-11	1143-28B	78217	C22	1143-28B_C22	HCC1143	20.7	abemaciclib	1.86875e-11	M	61	NA	2016-11-12 06:44:15	HTS007_1143-28B
HTS007	2016-11-11	1143-28B	78257	C22	1143-28B_C22	HCC1143	25.5	abemaciclib	1.86875e-11	M	73	NA	2016-11-12 11:30:54	HTS007_1143-28B
HTS007	2016-11-11	1143-28B	78297	C22	1143-28B_C22	HCC1143	30.3	abemaciclib	1.86875e-11	M	84	NA	2016-11-12 16:17:32	HTS007_1143-28B
HTS007	2016-11-11	1143-28B	78337	C22	1143-28B_C22	HCC1143	35.1	abemaciclib	1.86875e-11	M	87	NA	2016-11-12 21:06:20	HTS007_1143-28B
HTS007	2016-11-11	1143-28B	78377	C22	1143-28B_C22	HCC1143	39.9	abemaciclib	1.86875e-11	M	92	NA	2016-11-13 01:53:15	HTS007_1143-28B
HTS007	2016-11-11	1143-28B	78417	C22	1143-28B_C22	HCC1143	44.7	abemaciclib	1.86875e-11	M	101	NA	2016-11-13 06:39:54	HTS007_1143-28B
HTS007	2016-11-11	1143-28B	78457	C22	1143-28B_C22	HCC1143	49.4	abemaciclib	1.86875e-11	M	109	NA	2016-11-13 11:26:35	HTS007_1143-28B
HTS007	2016-11-11	1143-28B	78497	C22	1143-28B_C22	HCC1143	54.2	abemaciclib	1.86875e-11	M	121	NA	2016-11-13 16:13:14	HTS007_1143-28B
HTS007	2016-11-11	1143-28B	78537	C22	1143-28B_C22	HCC1143	59	abemaciclib	1.86875e-11	M	137	NA	2016-11-13 20:59:57	HTS007_1143-28B
HTS007	2016-11-11	1143-28B	78577	C22	1143-28B_C22	HCC1143	63.8	abemaciclib	1.86875e-11	M	157	NA	2016-11-14 01:46:42	HTS007_1143-28B
HTS007	2016-11-11	1143-28B	78617	C22	1143-28B_C22	HCC1143	68.6	abemaciclib	1.86875e-11	M	177	NA	2016-11-14 06:33:33	HTS007_1143-28B
HTS007	2016-11-11	1143-28B	78660	C22	1143-28B_C22	HCC1143	76.7	abemaciclib	1.86875e-11	M	216	NA	2016-11-14 14:44:56	HTS007_1143-28B
HTS007	2016-11-11	1143-28B	78700	C22	1143-28B_C22	HCC1143	81.9	abemaciclib	1.86875e-11	M	254	NA	2016-11-14 19:52:42	HTS007_1143-28B
HTS007	2016-11-11	1143-28B	78740	C22	1143-28B_C22	HCC1143	87	abemaciclib	1.86875e-11	M	277	NA	2016-11-15 00:59:23	HTS007_1143-28B
HTS007	2016-11-11	1143-28B	78780	C22	1143-28B_C22	HCC1143	92.1	abemaciclib	1.86875e-11	M	300	NA	2016-11-15 06:06:03	HTS007_1143-28B
HTS007	2016-11-11	1143-28B	78820	C22	1143-28B_C22	HCC1143	97.2	abemaciclib	1.86875e-11	M	330	NA	2016-11-15 11:12:43	HTS007_1143-28B
HTS007	2016-11-11	1143-28B	78860	C22	1143-28B_C22	HCC1143	102.3	abemaciclib	1.86875e-11	M	365	NA	2016-11-15 16:19:22	HTS007_1143-28B
HTS007	2016-11-11	1143-28B	78900	C22	1143-28B_C22	HCC1143	107.4	abemaciclib	1.86875e-11	M	422	NA	2016-11-15 21:26:03	HTS007_1143-28B
HTS007	2016-11-11	1143-28B	78940	C22	1143-28B_C22	HCC1143	112.5	abemaciclib	1.86875e-11	M	475	NA	2016-11-16 02:32:43	HTS007_1143-28B
HTS007	2016-11-11	1143-28B	78980	C22	1143-28B_C22	HCC1143	117.7	abemaciclib	1.86875e-11	M	517	NA	2016-11-16 07:39:23	HTS007_1143-28B
HTS007	2016-11-11	1143-28B	78057	C23	1143-28B_C23	HCC1143	1.4	control	0	M	41	NA	2016-11-11 11:25:12	HTS007_1143-28B
HTS007	2016-11-11	1143-28B	78097	C23	1143-28B_C23	HCC1143	6.3	control	0	M	42	NA	2016-11-11 16:20:41	HTS007_1143-28B
HTS007	2016-11-11	1143-28B	78137	C23	1143-28B_C23	HCC1143	11.2	control	0	M	47	NA	2016-11-11 21:10:55	HTS007_1143-28B
HTS007	2016-11-11	1143-28B	78177	C23	1143-28B_C23	HCC1143	16	control	0	M	51	NA	2016-11-12 01:57:35	HTS007_1143-28B
HTS007	2016-11-11	1143-28B	78217	C23	1143-28B_C23	HCC1143	20.7	control	0	M	54	NA	2016-11-12 06:44:15	HTS007_1143-28B
HTS007	2016-11-11	1143-28B	78257	C23	1143-28B_C23	HCC1143	25.5	control	0	M	58	NA	2016-11-12 11:30:54	HTS007_1143-28B
HTS007	2016-11-11	1143-28B	78297	C23	1143-28B_C23	HCC1143	30.3	control	0	M	65	NA	2016-11-12 16:17:32	HTS007_1143-28B
HTS007	2016-11-11	1143-28B	78337	C23	1143-28B_C23	HCC1143	35.1	control	0	M	75	NA	2016-11-12 21:06:20	HTS007_1143-28B
HTS007	2016-11-11	1143-28B	78377	C23	1143-28B_C23	HCC1143	39.9	control	0	M	86	NA	2016-11-13 01:53:15	HTS007_1143-28B
HTS007	2016-11-11	1143-28B	78417	C23	1143-28B_C23	HCC1143	44.7	control	0	M	93	NA	2016-11-13 06:39:54	HTS007_1143-28B
HTS007	2016-11-11	1143-28B	78457	C23	1143-28B_C23	HCC1143	49.4	control	0	M	99	NA	2016-11-13 11:26:35	HTS007_1143-28B
HTS007	2016-11-11	1143-28B	78497	C23	1143-28B_C23	HCC1143	54.2	control	0	M	107	NA	2016-11-13 16:13:14	HTS007_1143-28B
HTS007	2016-11-11	1143-28B	78537	C23	1143-28B_C23	HCC1143	59	control	0	M	123	NA	2016-11-13 20:59:57	HTS007_1143-28B
HTS007	2016-11-11	1143-28B	78577	C23	1143-28B_C23	HCC1143	63.8	control	0	M	140	NA	2016-11-14 01:46:42	HTS007_1143-28B
HTS007	2016-11-11	1143-28B	78617	C23	1143-28B_C23	HCC1143	68.6	control	0	M	146	NA	2016-11-14 06:33:33	HTS007_1143-28B
HTS007	2016-11-11	1143-28B	78660	C23	1143-28B_C23	HCC1143	76.7	control	0	M	167	NA	2016-11-14 14:44:56	HTS007_1143-28B
HTS007	2016-11-11	1143-28B	78700	C23	1143-28B_C23	HCC1143	81.9	control	0	M	202	NA	2016-11-14 19:52:42	HTS007_1143-28B
HTS007	2016-11-11	1143-28B	78740	C23	1143-28B_C23	HCC1143	87	control	0	M	228	NA	2016-11-15 00:59:23	HTS007_1143-28B
HTS007	2016-11-11	1143-28B	78780	C23	1143-28B_C23	HCC1143	92.1	control	0	M	254	NA	2016-11-15 06:06:03	HTS007_1143-28B
HTS007	2016-11-11	1143-28B	78820	C23	1143-28B_C23	HCC1143	97.2	control	0	M	286	NA	2016-11-15 11:12:43	HTS007_1143-28B
HTS007	2016-11-11	1143-28B	78860	C23	1143-28B_C23	HCC1143	102.3	control	0	M	329	NA	2016-11-15 16:19:22	HTS007_1143-28B
HTS007	2016-11-11	1143-28B	78900	C23	1143-28B_C23	HCC1143	107.4	control	0	M	376	NA	2016-11-15 21:26:03	HTS007_1143-28B
HTS007	2016-11-11	1143-28B	78940	C23	1143-28B_C23	HCC1143	112.5	control	0	M	410	NA	2016-11-16 02:32:43	HTS007_1143-28B
HTS007	2016-11-11	1143-28B	78980	C23	1143-28B_C23	HCC1143	117.7	control	0	M	436	NA	2016-11-16 07:39:23	HTS007_1143-28B
HTS007	2016-11-11	1143-28B	78057	D02	1143-28B_D02	HCC1143	1.4	control	0	M	44	NA	2016-11-11 11:25:12	HTS007_1143-28B
HTS007	2016-11-11	1143-28B	78097	D02	1143-28B_D02	HCC1143	6.3	control	0	M	46	NA	2016-11-11 16:20:41	HTS007_1143-28B
HTS007	2016-11-11	1143-28B	78137	D02	1143-28B_D02	HCC1143	11.2	control	0	M	52	NA	2016-11-11 21:10:55	HTS007_1143-28B
HTS007	2016-11-11	1143-28B	78177	D02	1143-28B_D02	HCC1143	16	control	0	M	57	NA	2016-11-12 01:57:35	HTS007_1143-28B
HTS007	2016-11-11	1143-28B	78217	D02	1143-28B_D02	HCC1143	20.7	control	0	M	64	NA	2016-11-12 06:44:15	HTS007_1143-28B
HTS007	2016-11-11	1143-28B	78257	D02	1143-28B_D02	HCC1143	25.5	control	0	M	71	NA	2016-11-12 11:30:54	HTS007_1143-28B
HTS007	2016-11-11	1143-28B	78297	D02	1143-28B_D02	HCC1143	30.3	control	0	M	76	NA	2016-11-12 16:17:32	HTS007_1143-28B
HTS007	2016-11-11	1143-28B	78337	D02	1143-28B_D02	HCC1143	35.1	control	0	M	83	NA	2016-11-12 21:06:20	HTS007_1143-28B
HTS007	2016-11-11	1143-28B	78377	D02	1143-28B_D02	HCC1143	39.9	control	0	M	91	NA	2016-11-13 01:53:15	HTS007_1143-28B
HTS007	2016-11-11	1143-28B	78417	D02	1143-28B_D02	HCC1143	44.7	control	0	M	101	NA	2016-11-13 06:39:54	HTS007_1143-28B
HTS007	2016-11-11	1143-28B	78457	D02	1143-28B_D02	HCC1143	49.4	control	0	M	113	NA	2016-11-13 11:26:35	HTS007_1143-28B
HTS007	2016-11-11	1143-28B	78497	D02	1143-28B_D02	HCC1143	54.2	control	0	M	125	NA	2016-11-13 16:13:14	HTS007_1143-28B
HTS007	2016-11-11	1143-28B	78537	D02	1143-28B_D02	HCC1143	59	control	0	M	135	NA	2016-11-13 20:59:57	HTS007_1143-28B
HTS007	2016-11-11	1143-28B	78577	D02	1143-28B_D02	HCC1143	63.8	control	0	M	147	NA	2016-11-14 01:46:42	HTS007_1143-28B
HTS007	2016-11-11	1143-28B	78617	D02	1143-28B_D02	HCC1143	68.6	control	0	M	170	NA	2016-11-14 06:33:33	HTS007_1143-28B
HTS007	2016-11-11	1143-28B	78660	D02	1143-28B_D02	HCC1143	76.7	control	0	M	214	NA	2016-11-14 14:44:56	HTS007_1143-28B
HTS007	2016-11-11	1143-28B	78700	D02	1143-28B_D02	HCC1143	81.9	control	0	M	236	NA	2016-11-14 19:52:42	HTS007_1143-28B
HTS007	2016-11-11	1143-28B	78740	D02	1143-28B_D02	HCC1143	87	control	0	M	270	NA	2016-11-15 00:59:23	HTS007_1143-28B
HTS007	2016-11-11	1143-28B	78780	D02	1143-28B_D02	HCC1143	92.1	control	0	M	295	NA	2016-11-15 06:06:03	HTS007_1143-28B
HTS007	2016-11-11	1143-28B	78820	D02	1143-28B_D02	HCC1143	97.2	control	0	M	308	NA	2016-11-15 11:12:43	HTS007_1143-28B
HTS007	2016-11-11	1143-28B	78860	D02	1143-28B_D02	HCC1143	102.3	control	0	M	338	NA	2016-11-15 16:19:22	HTS007_1143-28B
HTS007	2016-11-11	1143-28B	78900	D02	1143-28B_D02	HCC1143	107.4	control	0	M	370	NA	2016-11-15 21:26:03	HTS007_1143-28B
HTS007	2016-11-11	1143-28B	78940	D02	1143-28B_D02	HCC1143	112.5	control	0	M	411	NA	2016-11-16 02:32:43	HTS007_1143-28B
HTS007	2016-11-11	1143-28B	78980	D02	1143-28B_D02	HCC1143	117.7	control	0	M	460	NA	2016-11-16 07:39:23	HTS007_1143-28B
HTS007	2016-11-11	1143-28B	78057	D03	1143-28B_D03	HCC1143	1.4	ceritinib	3.9875e-06	M	60	NA	2016-11-11 11:25:12	HTS007_1143-28B
HTS007	2016-11-11	1143-28B	78097	D03	1143-28B_D03	HCC1143	6.3	ceritinib	3.9875e-06	M	61	NA	2016-11-11 16:20:41	HTS007_1143-28B
HTS007	2016-11-11	1143-28B	78137	D03	1143-28B_D03	HCC1143	11.2	ceritinib	3.9875e-06	M	63	NA	2016-11-11 21:10:55	HTS007_1143-28B
HTS007	2016-11-11	1143-28B	78177	D03	1143-28B_D03	HCC1143	16	ceritinib	3.9875e-06	M	66	NA	2016-11-12 01:57:35	HTS007_1143-28B
HTS007	2016-11-11	1143-28B	78217	D03	1143-28B_D03	HCC1143	20.7	ceritinib	3.9875e-06	M	69	NA	2016-11-12 06:44:15	HTS007_1143-28B
HTS007	2016-11-11	1143-28B	78257	D03	1143-28B_D03	HCC1143	25.5	ceritinib	3.9875e-06	M	70	NA	2016-11-12 11:30:54	HTS007_1143-28B
HTS007	2016-11-11	1143-28B	78297	D03	1143-28B_D03	HCC1143	30.3	ceritinib	3.9875e-06	M	69	NA	2016-11-12 16:17:32	HTS007_1143-28B
HTS007	2016-11-11	1143-28B	78337	D03	1143-28B_D03	HCC1143	35.1	ceritinib	3.9875e-06	M	67	NA	2016-11-12 21:06:20	HTS007_1143-28B
HTS007	2016-11-11	1143-28B	78377	D03	1143-28B_D03	HCC1143	39.9	ceritinib	3.9875e-06	M	65	NA	2016-11-13 01:53:15	HTS007_1143-28B
HTS007	2016-11-11	1143-28B	78417	D03	1143-28B_D03	HCC1143	44.7	ceritinib	3.9875e-06	M	64	NA	2016-11-13 06:39:54	HTS007_1143-28B
HTS007	2016-11-11	1143-28B	78457	D03	1143-28B_D03	HCC1143	49.4	ceritinib	3.9875e-06	M	64	NA	2016-11-13 11:26:35	HTS007_1143-28B
HTS007	2016-11-11	1143-28B	78497	D03	1143-28B_D03	HCC1143	54.2	ceritinib	3.9875e-06	M	66	NA	2016-11-13 16:13:14	HTS007_1143-28B
HTS007	2016-11-11	1143-28B	78537	D03	1143-28B_D03	HCC1143	59	ceritinib	3.9875e-06	M	67	NA	2016-11-13 20:59:57	HTS007_1143-28B
HTS007	2016-11-11	1143-28B	78577	D03	1143-28B_D03	HCC1143	63.8	ceritinib	3.9875e-06	M	66	NA	2016-11-14 01:46:42	HTS007_1143-28B
HTS007	2016-11-11	1143-28B	78617	D03	1143-28B_D03	HCC1143	68.6	ceritinib	3.9875e-06	M	64	NA	2016-11-14 06:33:33	HTS007_1143-28B
HTS007	2016-11-11	1143-28B	78660	D03	1143-28B_D03	HCC1143	76.7	ceritinib	3.9875e-06	M	42	NA	2016-11-14 14:44:56	HTS007_1143-28B
HTS007	2016-11-11	1143-28B	78700	D03	1143-28B_D03	HCC1143	81.9	ceritinib	3.9875e-06	M	28	NA	2016-11-14 19:52:42	HTS007_1143-28B
HTS007	2016-11-11	1143-28B	78740	D03	1143-28B_D03	HCC1143	87	ceritinib	3.9875e-06	M	34	NA	2016-11-15 00:59:23	HTS007_1143-28B
HTS007	2016-11-11	1143-28B	78780	D03	1143-28B_D03	HCC1143	92.1	ceritinib	3.9875e-06	M	40	NA	2016-11-15 06:06:03	HTS007_1143-28B
HTS007	2016-11-11	1143-28B	78820	D03	1143-28B_D03	HCC1143	97.2	ceritinib	3.9875e-06	M	38	NA	2016-11-15 11:12:43	HTS007_1143-28B
HTS007	2016-11-11	1143-28B	78860	D03	1143-28B_D03	HCC1143	102.3	ceritinib	3.9875e-06	M	42	NA	2016-11-15 16:19:22	HTS007_1143-28B
HTS007	2016-11-11	1143-28B	78900	D03	1143-28B_D03	HCC1143	107.4	ceritinib	3.9875e-06	M	45	NA	2016-11-15 21:26:03	HTS007_1143-28B
HTS007	2016-11-11	1143-28B	78940	D03	1143-28B_D03	HCC1143	112.5	ceritinib	3.9875e-06	M	43	NA	2016-11-16 02:32:43	HTS007_1143-28B
HTS007	2016-11-11	1143-28B	78980	D03	1143-28B_D03	HCC1143	117.7	ceritinib	3.9875e-06	M	39	NA	2016-11-16 07:39:23	HTS007_1143-28B
HTS007	2016-11-11	1143-28B	78057	D04	1143-28B_D04	HCC1143	1.4	ceritinib	9.9675e-07	M	49	NA	2016-11-11 11:25:12	HTS007_1143-28B
HTS007	2016-11-11	1143-28B	78097	D04	1143-28B_D04	HCC1143	6.3	ceritinib	9.9675e-07	M	50	NA	2016-11-11 16:20:41	HTS007_1143-28B
HTS007	2016-11-11	1143-28B	78137	D04	1143-28B_D04	HCC1143	11.2	ceritinib	9.9675e-07	M	54	NA	2016-11-11 21:10:55	HTS007_1143-28B
HTS007	2016-11-11	1143-28B	78177	D04	1143-28B_D04	HCC1143	16	ceritinib	9.9675e-07	M	58	NA	2016-11-12 01:57:35	HTS007_1143-28B
HTS007	2016-11-11	1143-28B	78217	D04	1143-28B_D04	HCC1143	20.7	ceritinib	9.9675e-07	M	62	NA	2016-11-12 06:44:15	HTS007_1143-28B
HTS007	2016-11-11	1143-28B	78257	D04	1143-28B_D04	HCC1143	25.5	ceritinib	9.9675e-07	M	69	NA	2016-11-12 11:30:54	HTS007_1143-28B
HTS007	2016-11-11	1143-28B	78297	D04	1143-28B_D04	HCC1143	30.3	ceritinib	9.9675e-07	M	76	NA	2016-11-12 16:17:32	HTS007_1143-28B
HTS007	2016-11-11	1143-28B	78337	D04	1143-28B_D04	HCC1143	35.1	ceritinib	9.9675e-07	M	78	NA	2016-11-12 21:06:20	HTS007_1143-28B
HTS007	2016-11-11	1143-28B	78377	D04	1143-28B_D04	HCC1143	39.9	ceritinib	9.9675e-07	M	80	NA	2016-11-13 01:53:15	HTS007_1143-28B
HTS007	2016-11-11	1143-28B	78417	D04	1143-28B_D04	HCC1143	44.7	ceritinib	9.9675e-07	M	86	NA	2016-11-13 06:39:54	HTS007_1143-28B
HTS007	2016-11-11	1143-28B	78457	D04	1143-28B_D04	HCC1143	49.4	ceritinib	9.9675e-07	M	94	NA	2016-11-13 11:26:35	HTS007_1143-28B
HTS007	2016-11-11	1143-28B	78497	D04	1143-28B_D04	HCC1143	54.2	ceritinib	9.9675e-07	M	105	NA	2016-11-13 16:13:14	HTS007_1143-28B
HTS007	2016-11-11	1143-28B	78537	D04	1143-28B_D04	HCC1143	59	ceritinib	9.9675e-07	M	110	NA	2016-11-13 20:59:57	HTS007_1143-28B
HTS007	2016-11-11	1143-28B	78577	D04	1143-28B_D04	HCC1143	63.8	ceritinib	9.9675e-07	M	113	NA	2016-11-14 01:46:42	HTS007_1143-28B
HTS007	2016-11-11	1143-28B	78617	D04	1143-28B_D04	HCC1143	68.6	ceritinib	9.9675e-07	M	121	NA	2016-11-14 06:33:33	HTS007_1143-28B
HTS007	2016-11-11	1143-28B	78660	D04	1143-28B_D04	HCC1143	76.7	ceritinib	9.9675e-07	M	106	NA	2016-11-14 14:44:56	HTS007_1143-28B
HTS007	2016-11-11	1143-28B	78700	D04	1143-28B_D04	HCC1143	81.9	ceritinib	9.9675e-07	M	109	NA	2016-11-14 19:52:42	HTS007_1143-28B
HTS007	2016-11-11	1143-28B	78740	D04	1143-28B_D04	HCC1143	87	ceritinib	9.9675e-07	M	142	NA	2016-11-15 00:59:23	HTS007_1143-28B
HTS007	2016-11-11	1143-28B	78780	D04	1143-28B_D04	HCC1143	92.1	ceritinib	9.9675e-07	M	158	NA	2016-11-15 06:06:03	HTS007_1143-28B
HTS007	2016-11-11	1143-28B	78820	D04	1143-28B_D04	HCC1143	97.2	ceritinib	9.9675e-07	M	165	NA	2016-11-15 11:12:43	HTS007_1143-28B
HTS007	2016-11-11	1143-28B	78860	D04	1143-28B_D04	HCC1143	102.3	ceritinib	9.9675e-07	M	172	NA	2016-11-15 16:19:22	HTS007_1143-28B
HTS007	2016-11-11	1143-28B	78900	D04	1143-28B_D04	HCC1143	107.4	ceritinib	9.9675e-07	M	185	NA	2016-11-15 21:26:03	HTS007_1143-28B
HTS007	2016-11-11	1143-28B	78940	D04	1143-28B_D04	HCC1143	112.5	ceritinib	9.9675e-07	M	205	NA	2016-11-16 02:32:43	HTS007_1143-28B
HTS007	2016-11-11	1143-28B	78980	D04	1143-28B_D04	HCC1143	117.7	ceritinib	9.9675e-07	M	222	NA	2016-11-16 07:39:23	HTS007_1143-28B
HTS007	2016-11-11	1143-28B	78057	D05	1143-28B_D05	HCC1143	1.4	ceritinib	2.4925e-07	M	32	NA	2016-11-11 11:25:12	HTS007_1143-28B
HTS007	2016-11-11	1143-28B	78097	D05	1143-28B_D05	HCC1143	6.3	ceritinib	2.4925e-07	M	34	NA	2016-11-11 16:20:41	HTS007_1143-28B
HTS007	2016-11-11	1143-28B	78137	D05	1143-28B_D05	HCC1143	11.2	ceritinib	2.4925e-07	M	43	NA	2016-11-11 21:10:55	HTS007_1143-28B
HTS007	2016-11-11	1143-28B	78177	D05	1143-28B_D05	HCC1143	16	ceritinib	2.4925e-07	M	53	NA	2016-11-12 01:57:35	HTS007_1143-28B
HTS007	2016-11-11	1143-28B	78217	D05	1143-28B_D05	HCC1143	20.7	ceritinib	2.4925e-07	M	61	NA	2016-11-12 06:44:15	HTS007_1143-28B
HTS007	2016-11-11	1143-28B	78257	D05	1143-28B_D05	HCC1143	25.5	ceritinib	2.4925e-07	M	69	NA	2016-11-12 11:30:54	HTS007_1143-28B
HTS007	2016-11-11	1143-28B	78297	D05	1143-28B_D05	HCC1143	30.3	ceritinib	2.4925e-07	M	75	NA	2016-11-12 16:17:32	HTS007_1143-28B
HTS007	2016-11-11	1143-28B	78337	D05	1143-28B_D05	HCC1143	35.1	ceritinib	2.4925e-07	M	78	NA	2016-11-12 21:06:20	HTS007_1143-28B
HTS007	2016-11-11	1143-28B	78377	D05	1143-28B_D05	HCC1143	39.9	ceritinib	2.4925e-07	M	82	NA	2016-11-13 01:53:15	HTS007_1143-28B
HTS007	2016-11-11	1143-28B	78417	D05	1143-28B_D05	HCC1143	44.7	ceritinib	2.4925e-07	M	93	NA	2016-11-13 06:39:54	HTS007_1143-28B
HTS007	2016-11-11	1143-28B	78457	D05	1143-28B_D05	HCC1143	49.4	ceritinib	2.4925e-07	M	104	NA	2016-11-13 11:26:35	HTS007_1143-28B
HTS007	2016-11-11	1143-28B	78497	D05	1143-28B_D05	HCC1143	54.2	ceritinib	2.4925e-07	M	109	NA	2016-11-13 16:13:14	HTS007_1143-28B
HTS007	2016-11-11	1143-28B	78537	D05	1143-28B_D05	HCC1143	59	ceritinib	2.4925e-07	M	115	NA	2016-11-13 20:59:57	HTS007_1143-28B
HTS007	2016-11-11	1143-28B	78577	D05	1143-28B_D05	HCC1143	63.8	ceritinib	2.4925e-07	M	124	NA	2016-11-14 01:46:42	HTS007_1143-28B
HTS007	2016-11-11	1143-28B	78617	D05	1143-28B_D05	HCC1143	68.6	ceritinib	2.4925e-07	M	136	NA	2016-11-14 06:33:33	HTS007_1143-28B
HTS007	2016-11-11	1143-28B	78660	D05	1143-28B_D05	HCC1143	76.7	ceritinib	2.4925e-07	M	124	NA	2016-11-14 14:44:56	HTS007_1143-28B
HTS007	2016-11-11	1143-28B	78700	D05	1143-28B_D05	HCC1143	81.9	ceritinib	2.4925e-07	M	120	NA	2016-11-14 19:52:42	HTS007_1143-28B
HTS007	2016-11-11	1143-28B	78740	D05	1143-28B_D05	HCC1143	87	ceritinib	2.4925e-07	M	177	NA	2016-11-15 00:59:23	HTS007_1143-28B
HTS007	2016-11-11	1143-28B	78780	D05	1143-28B_D05	HCC1143	92.1	ceritinib	2.4925e-07	M	221	NA	2016-11-15 06:06:03	HTS007_1143-28B
HTS007	2016-11-11	1143-28B	78820	D05	1143-28B_D05	HCC1143	97.2	ceritinib	2.4925e-07	M	249	NA	2016-11-15 11:12:43	HTS007_1143-28B
HTS007	2016-11-11	1143-28B	78860	D05	1143-28B_D05	HCC1143	102.3	ceritinib	2.4925e-07	M	293	NA	2016-11-15 16:19:22	HTS007_1143-28B
HTS007	2016-11-11	1143-28B	78900	D05	1143-28B_D05	HCC1143	107.4	ceritinib	2.4925e-07	M	334	NA	2016-11-15 21:26:03	HTS007_1143-28B
HTS007	2016-11-11	1143-28B	78940	D05	1143-28B_D05	HCC1143	112.5	ceritinib	2.4925e-07	M	363	NA	2016-11-16 02:32:43	HTS007_1143-28B
HTS007	2016-11-11	1143-28B	78980	D05	1143-28B_D05	HCC1143	117.7	ceritinib	2.4925e-07	M	388	NA	2016-11-16 07:39:23	HTS007_1143-28B
HTS007	2016-11-11	1143-28B	78057	D06	1143-28B_D06	HCC1143	1.4	ceritinib	6.23e-08	M	40	NA	2016-11-11 11:25:12	HTS007_1143-28B
HTS007	2016-11-11	1143-28B	78097	D06	1143-28B_D06	HCC1143	6.3	ceritinib	6.23e-08	M	43	NA	2016-11-11 16:20:41	HTS007_1143-28B
HTS007	2016-11-11	1143-28B	78137	D06	1143-28B_D06	HCC1143	11.2	ceritinib	6.23e-08	M	50	NA	2016-11-11 21:10:55	HTS007_1143-28B
HTS007	2016-11-11	1143-28B	78177	D06	1143-28B_D06	HCC1143	16	ceritinib	6.23e-08	M	58	NA	2016-11-12 01:57:35	HTS007_1143-28B
HTS007	2016-11-11	1143-28B	78217	D06	1143-28B_D06	HCC1143	20.7	ceritinib	6.23e-08	M	64	NA	2016-11-12 06:44:15	HTS007_1143-28B
HTS007	2016-11-11	1143-28B	78257	D06	1143-28B_D06	HCC1143	25.5	ceritinib	6.23e-08	M	71	NA	2016-11-12 11:30:54	HTS007_1143-28B
HTS007	2016-11-11	1143-28B	78297	D06	1143-28B_D06	HCC1143	30.3	ceritinib	6.23e-08	M	75	NA	2016-11-12 16:17:32	HTS007_1143-28B
HTS007	2016-11-11	1143-28B	78337	D06	1143-28B_D06	HCC1143	35.1	ceritinib	6.23e-08	M	80	NA	2016-11-12 21:06:20	HTS007_1143-28B
HTS007	2016-11-11	1143-28B	78377	D06	1143-28B_D06	HCC1143	39.9	ceritinib	6.23e-08	M	86	NA	2016-11-13 01:53:15	HTS007_1143-28B
HTS007	2016-11-11	1143-28B	78417	D06	1143-28B_D06	HCC1143	44.7	ceritinib	6.23e-08	M	90	NA	2016-11-13 06:39:54	HTS007_1143-28B
HTS007	2016-11-11	1143-28B	78457	D06	1143-28B_D06	HCC1143	49.4	ceritinib	6.23e-08	M	96	NA	2016-11-13 11:26:35	HTS007_1143-28B
HTS007	2016-11-11	1143-28B	78497	D06	1143-28B_D06	HCC1143	54.2	ceritinib	6.23e-08	M	107	NA	2016-11-13 16:13:14	HTS007_1143-28B
HTS007	2016-11-11	1143-28B	78537	D06	1143-28B_D06	HCC1143	59	ceritinib	6.23e-08	M	122	NA	2016-11-13 20:59:57	HTS007_1143-28B
HTS007	2016-11-11	1143-28B	78577	D06	1143-28B_D06	HCC1143	63.8	ceritinib	6.23e-08	M	135	NA	2016-11-14 01:46:42	HTS007_1143-28B
HTS007	2016-11-11	1143-28B	78617	D06	1143-28B_D06	HCC1143	68.6	ceritinib	6.23e-08	M	142	NA	2016-11-14 06:33:33	HTS007_1143-28B
HTS007	2016-11-11	1143-28B	78660	D06	1143-28B_D06	HCC1143	76.7	ceritinib	6.23e-08	M	143	NA	2016-11-14 14:44:56	HTS007_1143-28B
HTS007	2016-11-11	1143-28B	78700	D06	1143-28B_D06	HCC1143	81.9	ceritinib	6.23e-08	M	154	NA	2016-11-14 19:52:42	HTS007_1143-28B
HTS007	2016-11-11	1143-28B	78740	D06	1143-28B_D06	HCC1143	87	ceritinib	6.23e-08	M	192	NA	2016-11-15 00:59:23	HTS007_1143-28B
HTS007	2016-11-11	1143-28B	78780	D06	1143-28B_D06	HCC1143	92.1	ceritinib	6.23e-08	M	215	NA	2016-11-15 06:06:03	HTS007_1143-28B
HTS007	2016-11-11	1143-28B	78820	D06	1143-28B_D06	HCC1143	97.2	ceritinib	6.23e-08	M	240	NA	2016-11-15 11:12:43	HTS007_1143-28B
HTS007	2016-11-11	1143-28B	78860	D06	1143-28B_D06	HCC1143	102.3	ceritinib	6.23e-08	M	272	NA	2016-11-15 16:19:22	HTS007_1143-28B
HTS007	2016-11-11	1143-28B	78900	D06	1143-28B_D06	HCC1143	107.4	ceritinib	6.23e-08	M	289	NA	2016-11-15 21:26:03	HTS007_1143-28B
HTS007	2016-11-11	1143-28B	78940	D06	1143-28B_D06	HCC1143	112.5	ceritinib	6.23e-08	M	316	NA	2016-11-16 02:32:43	HTS007_1143-28B
HTS007	2016-11-11	1143-28B	78980	D06	1143-28B_D06	HCC1143	117.7	ceritinib	6.23e-08	M	368	NA	2016-11-16 07:39:23	HTS007_1143-28B
HTS007	2016-11-11	1143-28B	78057	D07	1143-28B_D07	HCC1143	1.4	ceritinib	1.5575e-08	M	54	NA	2016-11-11 11:25:12	HTS007_1143-28B
HTS007	2016-11-11	1143-28B	78097	D07	1143-28B_D07	HCC1143	6.3	ceritinib	1.5575e-08	M	55	NA	2016-11-11 16:20:41	HTS007_1143-28B
HTS007	2016-11-11	1143-28B	78137	D07	1143-28B_D07	HCC1143	11.2	ceritinib	1.5575e-08	M	57	NA	2016-11-11 21:10:55	HTS007_1143-28B
HTS007	2016-11-11	1143-28B	78177	D07	1143-28B_D07	HCC1143	16	ceritinib	1.5575e-08	M	62	NA	2016-11-12 01:57:35	HTS007_1143-28B
HTS007	2016-11-11	1143-28B	78217	D07	1143-28B_D07	HCC1143	20.7	ceritinib	1.5575e-08	M	75	NA	2016-11-12 06:44:15	HTS007_1143-28B
HTS007	2016-11-11	1143-28B	78257	D07	1143-28B_D07	HCC1143	25.5	ceritinib	1.5575e-08	M	93	NA	2016-11-12 11:30:54	HTS007_1143-28B
HTS007	2016-11-11	1143-28B	78297	D07	1143-28B_D07	HCC1143	30.3	ceritinib	1.5575e-08	M	103	NA	2016-11-12 16:17:32	HTS007_1143-28B
HTS007	2016-11-11	1143-28B	78337	D07	1143-28B_D07	HCC1143	35.1	ceritinib	1.5575e-08	M	101	NA	2016-11-12 21:06:20	HTS007_1143-28B
HTS007	2016-11-11	1143-28B	78377	D07	1143-28B_D07	HCC1143	39.9	ceritinib	1.5575e-08	M	100	NA	2016-11-13 01:53:15	HTS007_1143-28B
HTS007	2016-11-11	1143-28B	78417	D07	1143-28B_D07	HCC1143	44.7	ceritinib	1.5575e-08	M	111	NA	2016-11-13 06:39:54	HTS007_1143-28B
HTS007	2016-11-11	1143-28B	78457	D07	1143-28B_D07	HCC1143	49.4	ceritinib	1.5575e-08	M	132	NA	2016-11-13 11:26:35	HTS007_1143-28B
HTS007	2016-11-11	1143-28B	78497	D07	1143-28B_D07	HCC1143	54.2	ceritinib	1.5575e-08	M	156	NA	2016-11-13 16:13:14	HTS007_1143-28B
HTS007	2016-11-11	1143-28B	78537	D07	1143-28B_D07	HCC1143	59	ceritinib	1.5575e-08	M	166	NA	2016-11-13 20:59:57	HTS007_1143-28B
HTS007	2016-11-11	1143-28B	78577	D07	1143-28B_D07	HCC1143	63.8	ceritinib	1.5575e-08	M	171	NA	2016-11-14 01:46:42	HTS007_1143-28B
HTS007	2016-11-11	1143-28B	78617	D07	1143-28B_D07	HCC1143	68.6	ceritinib	1.5575e-08	M	188	NA	2016-11-14 06:33:33	HTS007_1143-28B
HTS007	2016-11-11	1143-28B	78660	D07	1143-28B_D07	HCC1143	76.7	ceritinib	1.5575e-08	M	201	NA	2016-11-14 14:44:56	HTS007_1143-28B
HTS007	2016-11-11	1143-28B	78700	D07	1143-28B_D07	HCC1143	81.9	ceritinib	1.5575e-08	M	222	NA	2016-11-14 19:52:42	HTS007_1143-28B
HTS007	2016-11-11	1143-28B	78740	D07	1143-28B_D07	HCC1143	87	ceritinib	1.5575e-08	M	259	NA	2016-11-15 00:59:23	HTS007_1143-28B
HTS007	2016-11-11	1143-28B	78780	D07	1143-28B_D07	HCC1143	92.1	ceritinib	1.5575e-08	M	275	NA	2016-11-15 06:06:03	HTS007_1143-28B
HTS007	2016-11-11	1143-28B	78820	D07	1143-28B_D07	HCC1143	97.2	ceritinib	1.5575e-08	M	293	NA	2016-11-15 11:12:43	HTS007_1143-28B
HTS007	2016-11-11	1143-28B	78860	D07	1143-28B_D07	HCC1143	102.3	ceritinib	1.5575e-08	M	330	NA	2016-11-15 16:19:22	HTS007_1143-28B
HTS007	2016-11-11	1143-28B	78900	D07	1143-28B_D07	HCC1143	107.4	ceritinib	1.5575e-08	M	376	NA	2016-11-15 21:26:03	HTS007_1143-28B
HTS007	2016-11-11	1143-28B	78940	D07	1143-28B_D07	HCC1143	112.5	ceritinib	1.5575e-08	M	421	NA	2016-11-16 02:32:43	HTS007_1143-28B
HTS007	2016-11-11	1143-28B	78980	D07	1143-28B_D07	HCC1143	117.7	ceritinib	1.5575e-08	M	468	NA	2016-11-16 07:39:23	HTS007_1143-28B
HTS007	2016-11-11	1143-28B	78057	D08	1143-28B_D08	HCC1143	1.4	ceritinib	3.7375e-09	M	36	NA	2016-11-11 11:25:12	HTS007_1143-28B
HTS007	2016-11-11	1143-28B	78097	D08	1143-28B_D08	HCC1143	6.3	ceritinib	3.7375e-09	M	38	NA	2016-11-11 16:20:41	HTS007_1143-28B
HTS007	2016-11-11	1143-28B	78137	D08	1143-28B_D08	HCC1143	11.2	ceritinib	3.7375e-09	M	42	NA	2016-11-11 21:10:55	HTS007_1143-28B
HTS007	2016-11-11	1143-28B	78177	D08	1143-28B_D08	HCC1143	16	ceritinib	3.7375e-09	M	46	NA	2016-11-12 01:57:35	HTS007_1143-28B
HTS007	2016-11-11	1143-28B	78217	D08	1143-28B_D08	HCC1143	20.7	ceritinib	3.7375e-09	M	51	NA	2016-11-12 06:44:15	HTS007_1143-28B
HTS007	2016-11-11	1143-28B	78257	D08	1143-28B_D08	HCC1143	25.5	ceritinib	3.7375e-09	M	60	NA	2016-11-12 11:30:54	HTS007_1143-28B
HTS007	2016-11-11	1143-28B	78297	D08	1143-28B_D08	HCC1143	30.3	ceritinib	3.7375e-09	M	63	NA	2016-11-12 16:17:32	HTS007_1143-28B
HTS007	2016-11-11	1143-28B	78337	D08	1143-28B_D08	HCC1143	35.1	ceritinib	3.7375e-09	M	65	NA	2016-11-12 21:06:20	HTS007_1143-28B
HTS007	2016-11-11	1143-28B	78377	D08	1143-28B_D08	HCC1143	39.9	ceritinib	3.7375e-09	M	71	NA	2016-11-13 01:53:15	HTS007_1143-28B
HTS007	2016-11-11	1143-28B	78417	D08	1143-28B_D08	HCC1143	44.7	ceritinib	3.7375e-09	M	80	NA	2016-11-13 06:39:54	HTS007_1143-28B
HTS007	2016-11-11	1143-28B	78457	D08	1143-28B_D08	HCC1143	49.4	ceritinib	3.7375e-09	M	91	NA	2016-11-13 11:26:35	HTS007_1143-28B
HTS007	2016-11-11	1143-28B	78497	D08	1143-28B_D08	HCC1143	54.2	ceritinib	3.7375e-09	M	104	NA	2016-11-13 16:13:14	HTS007_1143-28B
HTS007	2016-11-11	1143-28B	78537	D08	1143-28B_D08	HCC1143	59	ceritinib	3.7375e-09	M	112	NA	2016-11-13 20:59:57	HTS007_1143-28B
HTS007	2016-11-11	1143-28B	78577	D08	1143-28B_D08	HCC1143	63.8	ceritinib	3.7375e-09	M	115	NA	2016-11-14 01:46:42	HTS007_1143-28B
HTS007	2016-11-11	1143-28B	78617	D08	1143-28B_D08	HCC1143	68.6	ceritinib	3.7375e-09	M	126	NA	2016-11-14 06:33:33	HTS007_1143-28B
HTS007	2016-11-11	1143-28B	78660	D08	1143-28B_D08	HCC1143	76.7	ceritinib	3.7375e-09	M	141	NA	2016-11-14 14:44:56	HTS007_1143-28B
HTS007	2016-11-11	1143-28B	78700	D08	1143-28B_D08	HCC1143	81.9	ceritinib	3.7375e-09	M	155	NA	2016-11-14 19:52:42	HTS007_1143-28B
HTS007	2016-11-11	1143-28B	78740	D08	1143-28B_D08	HCC1143	87	ceritinib	3.7375e-09	M	193	NA	2016-11-15 00:59:23	HTS007_1143-28B
HTS007	2016-11-11	1143-28B	78780	D08	1143-28B_D08	HCC1143	92.1	ceritinib	3.7375e-09	M	218	NA	2016-11-15 06:06:03	HTS007_1143-28B
HTS007	2016-11-11	1143-28B	78820	D08	1143-28B_D08	HCC1143	97.2	ceritinib	3.7375e-09	M	244	NA	2016-11-15 11:12:43	HTS007_1143-28B
HTS007	2016-11-11	1143-28B	78860	D08	1143-28B_D08	HCC1143	102.3	ceritinib	3.7375e-09	M	282	NA	2016-11-15 16:19:22	HTS007_1143-28B
HTS007	2016-11-11	1143-28B	78900	D08	1143-28B_D08	HCC1143	107.4	ceritinib	3.7375e-09	M	318	NA	2016-11-15 21:26:03	HTS007_1143-28B
HTS007	2016-11-11	1143-28B	78940	D08	1143-28B_D08	HCC1143	112.5	ceritinib	3.7375e-09	M	345	NA	2016-11-16 02:32:43	HTS007_1143-28B
HTS007	2016-11-11	1143-28B	78980	D08	1143-28B_D08	HCC1143	117.7	ceritinib	3.7375e-09	M	362	NA	2016-11-16 07:39:23	HTS007_1143-28B
HTS007	2016-11-11	1143-28B	78057	D11	1143-28B_D11	HCC1143	1.4	ceritinib	7.47625e-11	M	47	NA	2016-11-11 11:25:12	HTS007_1143-28B
HTS007	2016-11-11	1143-28B	78097	D11	1143-28B_D11	HCC1143	6.3	ceritinib	7.47625e-11	M	48	NA	2016-11-11 16:20:41	HTS007_1143-28B
HTS007	2016-11-11	1143-28B	78137	D11	1143-28B_D11	HCC1143	11.2	ceritinib	7.47625e-11	M	54	NA	2016-11-11 21:10:55	HTS007_1143-28B
HTS007	2016-11-11	1143-28B	78177	D11	1143-28B_D11	HCC1143	16	ceritinib	7.47625e-11	M	64	NA	2016-11-12 01:57:35	HTS007_1143-28B
HTS007	2016-11-11	1143-28B	78217	D11	1143-28B_D11	HCC1143	20.7	ceritinib	7.47625e-11	M	75	NA	2016-11-12 06:44:15	HTS007_1143-28B
HTS007	2016-11-11	1143-28B	78257	D11	1143-28B_D11	HCC1143	25.5	ceritinib	7.47625e-11	M	81	NA	2016-11-12 11:30:54	HTS007_1143-28B
HTS007	2016-11-11	1143-28B	78297	D11	1143-28B_D11	HCC1143	30.3	ceritinib	7.47625e-11	M	85	NA	2016-11-12 16:17:32	HTS007_1143-28B
HTS007	2016-11-11	1143-28B	78337	D11	1143-28B_D11	HCC1143	35.1	ceritinib	7.47625e-11	M	87	NA	2016-11-12 21:06:20	HTS007_1143-28B
HTS007	2016-11-11	1143-28B	78377	D11	1143-28B_D11	HCC1143	39.9	ceritinib	7.47625e-11	M	89	NA	2016-11-13 01:53:15	HTS007_1143-28B
HTS007	2016-11-11	1143-28B	78417	D11	1143-28B_D11	HCC1143	44.7	ceritinib	7.47625e-11	M	97	NA	2016-11-13 06:39:54	HTS007_1143-28B
HTS007	2016-11-11	1143-28B	78457	D11	1143-28B_D11	HCC1143	49.4	ceritinib	7.47625e-11	M	108	NA	2016-11-13 11:26:35	HTS007_1143-28B
HTS007	2016-11-11	1143-28B	78497	D11	1143-28B_D11	HCC1143	54.2	ceritinib	7.47625e-11	M	114	NA	2016-11-13 16:13:14	HTS007_1143-28B
HTS007	2016-11-11	1143-28B	78537	D11	1143-28B_D11	HCC1143	59	ceritinib	7.47625e-11	M	121	NA	2016-11-13 20:59:57	HTS007_1143-28B
HTS007	2016-11-11	1143-28B	78577	D11	1143-28B_D11	HCC1143	63.8	ceritinib	7.47625e-11	M	133	NA	2016-11-14 01:46:42	HTS007_1143-28B
HTS007	2016-11-11	1143-28B	78617	D11	1143-28B_D11	HCC1143	68.6	ceritinib	7.47625e-11	M	146	NA	2016-11-14 06:33:33	HTS007_1143-28B
HTS007	2016-11-11	1143-28B	78660	D11	1143-28B_D11	HCC1143	76.7	ceritinib	7.47625e-11	M	140	NA	2016-11-14 14:44:56	HTS007_1143-28B
HTS007	2016-11-11	1143-28B	78700	D11	1143-28B_D11	HCC1143	81.9	ceritinib	7.47625e-11	M	146	NA	2016-11-14 19:52:42	HTS007_1143-28B
HTS007	2016-11-11	1143-28B	78740	D11	1143-28B_D11	HCC1143	87	ceritinib	7.47625e-11	M	184	NA	2016-11-15 00:59:23	HTS007_1143-28B
HTS007	2016-11-11	1143-28B	78780	D11	1143-28B_D11	HCC1143	92.1	ceritinib	7.47625e-11	M	208	NA	2016-11-15 06:06:03	HTS007_1143-28B
HTS007	2016-11-11	1143-28B	78820	D11	1143-28B_D11	HCC1143	97.2	ceritinib	7.47625e-11	M	222	NA	2016-11-15 11:12:43	HTS007_1143-28B
HTS007	2016-11-11	1143-28B	78860	D11	1143-28B_D11	HCC1143	102.3	ceritinib	7.47625e-11	M	258	NA	2016-11-15 16:19:22	HTS007_1143-28B
HTS007	2016-11-11	1143-28B	78900	D11	1143-28B_D11	HCC1143	107.4	ceritinib	7.47625e-11	M	292	NA	2016-11-15 21:26:03	HTS007_1143-28B
HTS007	2016-11-11	1143-28B	78940	D11	1143-28B_D11	HCC1143	112.5	ceritinib	7.47625e-11	M	316	NA	2016-11-16 02:32:43	HTS007_1143-28B
HTS007	2016-11-11	1143-28B	78980	D11	1143-28B_D11	HCC1143	117.7	ceritinib	7.47625e-11	M	339	NA	2016-11-16 07:39:23	HTS007_1143-28B
HTS007	2016-11-11	1143-28B	78057	D12	1143-28B_D12	HCC1143	1.4	ceritinib	1.86875e-11	M	53	NA	2016-11-11 11:25:12	HTS007_1143-28B
HTS007	2016-11-11	1143-28B	78097	D12	1143-28B_D12	HCC1143	6.3	ceritinib	1.86875e-11	M	54	NA	2016-11-11 16:20:41	HTS007_1143-28B
HTS007	2016-11-11	1143-28B	78137	D12	1143-28B_D12	HCC1143	11.2	ceritinib	1.86875e-11	M	58	NA	2016-11-11 21:10:55	HTS007_1143-28B
HTS007	2016-11-11	1143-28B	78177	D12	1143-28B_D12	HCC1143	16	ceritinib	1.86875e-11	M	62	NA	2016-11-12 01:57:35	HTS007_1143-28B
HTS007	2016-11-11	1143-28B	78217	D12	1143-28B_D12	HCC1143	20.7	ceritinib	1.86875e-11	M	71	NA	2016-11-12 06:44:15	HTS007_1143-28B
HTS007	2016-11-11	1143-28B	78257	D12	1143-28B_D12	HCC1143	25.5	ceritinib	1.86875e-11	M	86	NA	2016-11-12 11:30:54	HTS007_1143-28B
HTS007	2016-11-11	1143-28B	78297	D12	1143-28B_D12	HCC1143	30.3	ceritinib	1.86875e-11	M	95	NA	2016-11-12 16:17:32	HTS007_1143-28B
HTS007	2016-11-11	1143-28B	78337	D12	1143-28B_D12	HCC1143	35.1	ceritinib	1.86875e-11	M	97	NA	2016-11-12 21:06:20	HTS007_1143-28B
HTS007	2016-11-11	1143-28B	78377	D12	1143-28B_D12	HCC1143	39.9	ceritinib	1.86875e-11	M	100	NA	2016-11-13 01:53:15	HTS007_1143-28B
HTS007	2016-11-11	1143-28B	78417	D12	1143-28B_D12	HCC1143	44.7	ceritinib	1.86875e-11	M	110	NA	2016-11-13 06:39:54	HTS007_1143-28B
HTS007	2016-11-11	1143-28B	78457	D12	1143-28B_D12	HCC1143	49.4	ceritinib	1.86875e-11	M	127	NA	2016-11-13 11:26:35	HTS007_1143-28B
HTS007	2016-11-11	1143-28B	78497	D12	1143-28B_D12	HCC1143	54.2	ceritinib	1.86875e-11	M	143	NA	2016-11-13 16:13:14	HTS007_1143-28B
HTS007	2016-11-11	1143-28B	78537	D12	1143-28B_D12	HCC1143	59	ceritinib	1.86875e-11	M	153	NA	2016-11-13 20:59:57	HTS007_1143-28B
HTS007	2016-11-11	1143-28B	78577	D12	1143-28B_D12	HCC1143	63.8	ceritinib	1.86875e-11	M	166	NA	2016-11-14 01:46:42	HTS007_1143-28B
HTS007	2016-11-11	1143-28B	78617	D12	1143-28B_D12	HCC1143	68.6	ceritinib	1.86875e-11	M	190	NA	2016-11-14 06:33:33	HTS007_1143-28B
HTS007	2016-11-11	1143-28B	78660	D12	1143-28B_D12	HCC1143	76.7	ceritinib	1.86875e-11	M	231	NA	2016-11-14 14:44:56	HTS007_1143-28B
HTS007	2016-11-11	1143-28B	78700	D12	1143-28B_D12	HCC1143	81.9	ceritinib	1.86875e-11	M	257	NA	2016-11-14 19:52:42	HTS007_1143-28B
HTS007	2016-11-11	1143-28B	78740	D12	1143-28B_D12	HCC1143	87	ceritinib	1.86875e-11	M	273	NA	2016-11-15 00:59:23	HTS007_1143-28B
HTS007	2016-11-11	1143-28B	78780	D12	1143-28B_D12	HCC1143	92.1	ceritinib	1.86875e-11	M	281	NA	2016-11-15 06:06:03	HTS007_1143-28B
HTS007	2016-11-11	1143-28B	78820	D12	1143-28B_D12	HCC1143	97.2	ceritinib	1.86875e-11	M	302	NA	2016-11-15 11:12:43	HTS007_1143-28B
HTS007	2016-11-11	1143-28B	78860	D12	1143-28B_D12	HCC1143	102.3	ceritinib	1.86875e-11	M	346	NA	2016-11-15 16:19:22	HTS007_1143-28B
HTS007	2016-11-11	1143-28B	78900	D12	1143-28B_D12	HCC1143	107.4	ceritinib	1.86875e-11	M	388	NA	2016-11-15 21:26:03	HTS007_1143-28B
HTS007	2016-11-11	1143-28B	78940	D12	1143-28B_D12	HCC1143	112.5	ceritinib	1.86875e-11	M	422	NA	2016-11-16 02:32:43	HTS007_1143-28B
HTS007	2016-11-11	1143-28B	78980	D12	1143-28B_D12	HCC1143	117.7	ceritinib	1.86875e-11	M	458	NA	2016-11-16 07:39:23	HTS007_1143-28B
HTS007	2016-11-11	1143-28B	78057	D13	1143-28B_D13	HCC1143	1.4	saracatinib	3.9875e-06	M	44	NA	2016-11-11 11:25:12	HTS007_1143-28B
HTS007	2016-11-11	1143-28B	78097	D13	1143-28B_D13	HCC1143	6.3	saracatinib	3.9875e-06	M	44	NA	2016-11-11 16:20:41	HTS007_1143-28B
HTS007	2016-11-11	1143-28B	78137	D13	1143-28B_D13	HCC1143	11.2	saracatinib	3.9875e-06	M	45	NA	2016-11-11 21:10:55	HTS007_1143-28B
HTS007	2016-11-11	1143-28B	78177	D13	1143-28B_D13	HCC1143	16	saracatinib	3.9875e-06	M	48	NA	2016-11-12 01:57:35	HTS007_1143-28B
HTS007	2016-11-11	1143-28B	78217	D13	1143-28B_D13	HCC1143	20.7	saracatinib	3.9875e-06	M	53	NA	2016-11-12 06:44:15	HTS007_1143-28B
HTS007	2016-11-11	1143-28B	78257	D13	1143-28B_D13	HCC1143	25.5	saracatinib	3.9875e-06	M	57	NA	2016-11-12 11:30:54	HTS007_1143-28B
HTS007	2016-11-11	1143-28B	78297	D13	1143-28B_D13	HCC1143	30.3	saracatinib	3.9875e-06	M	61	NA	2016-11-12 16:17:32	HTS007_1143-28B
HTS007	2016-11-11	1143-28B	78337	D13	1143-28B_D13	HCC1143	35.1	saracatinib	3.9875e-06	M	58	NA	2016-11-12 21:06:20	HTS007_1143-28B
HTS007	2016-11-11	1143-28B	78377	D13	1143-28B_D13	HCC1143	39.9	saracatinib	3.9875e-06	M	56	NA	2016-11-13 01:53:15	HTS007_1143-28B
HTS007	2016-11-11	1143-28B	78417	D13	1143-28B_D13	HCC1143	44.7	saracatinib	3.9875e-06	M	62	NA	2016-11-13 06:39:54	HTS007_1143-28B
HTS007	2016-11-11	1143-28B	78457	D13	1143-28B_D13	HCC1143	49.4	saracatinib	3.9875e-06	M	71	NA	2016-11-13 11:26:35	HTS007_1143-28B
HTS007	2016-11-11	1143-28B	78497	D13	1143-28B_D13	HCC1143	54.2	saracatinib	3.9875e-06	M	76	NA	2016-11-13 16:13:14	HTS007_1143-28B
HTS007	2016-11-11	1143-28B	78537	D13	1143-28B_D13	HCC1143	59	saracatinib	3.9875e-06	M	76	NA	2016-11-13 20:59:57	HTS007_1143-28B
HTS007	2016-11-11	1143-28B	78577	D13	1143-28B_D13	HCC1143	63.8	saracatinib	3.9875e-06	M	77	NA	2016-11-14 01:46:42	HTS007_1143-28B
HTS007	2016-11-11	1143-28B	78617	D13	1143-28B_D13	HCC1143	68.6	saracatinib	3.9875e-06	M	83	NA	2016-11-14 06:33:33	HTS007_1143-28B
HTS007	2016-11-11	1143-28B	78660	D13	1143-28B_D13	HCC1143	76.7	saracatinib	3.9875e-06	M	81	NA	2016-11-14 14:44:56	HTS007_1143-28B
HTS007	2016-11-11	1143-28B	78700	D13	1143-28B_D13	HCC1143	81.9	saracatinib	3.9875e-06	M	84	NA	2016-11-14 19:52:42	HTS007_1143-28B
HTS007	2016-11-11	1143-28B	78740	D13	1143-28B_D13	HCC1143	87	saracatinib	3.9875e-06	M	100	NA	2016-11-15 00:59:23	HTS007_1143-28B
HTS007	2016-11-11	1143-28B	78780	D13	1143-28B_D13	HCC1143	92.1	saracatinib	3.9875e-06	M	105	NA	2016-11-15 06:06:03	HTS007_1143-28B
HTS007	2016-11-11	1143-28B	78820	D13	1143-28B_D13	HCC1143	97.2	saracatinib	3.9875e-06	M	106	NA	2016-11-15 11:12:43	HTS007_1143-28B
HTS007	2016-11-11	1143-28B	78860	D13	1143-28B_D13	HCC1143	102.3	saracatinib	3.9875e-06	M	124	NA	2016-11-15 16:19:22	HTS007_1143-28B
HTS007	2016-11-11	1143-28B	78900	D13	1143-28B_D13	HCC1143	107.4	saracatinib	3.9875e-06	M	146	NA	2016-11-15 21:26:03	HTS007_1143-28B
HTS007	2016-11-11	1143-28B	78940	D13	1143-28B_D13	HCC1143	112.5	saracatinib	3.9875e-06	M	152	NA	2016-11-16 02:32:43	HTS007_1143-28B
HTS007	2016-11-11	1143-28B	78980	D13	1143-28B_D13	HCC1143	117.7	saracatinib	3.9875e-06	M	145	NA	2016-11-16 07:39:23	HTS007_1143-28B
HTS007	2016-11-11	1143-28B	78057	D14	1143-28B_D14	HCC1143	1.4	saracatinib	9.9675e-07	M	35	NA	2016-11-11 11:25:12	HTS007_1143-28B
HTS007	2016-11-11	1143-28B	78097	D14	1143-28B_D14	HCC1143	6.3	saracatinib	9.9675e-07	M	37	NA	2016-11-11 16:20:41	HTS007_1143-28B
HTS007	2016-11-11	1143-28B	78137	D14	1143-28B_D14	HCC1143	11.2	saracatinib	9.9675e-07	M	40	NA	2016-11-11 21:10:55	HTS007_1143-28B
HTS007	2016-11-11	1143-28B	78177	D14	1143-28B_D14	HCC1143	16	saracatinib	9.9675e-07	M	42	NA	2016-11-12 01:57:35	HTS007_1143-28B
HTS007	2016-11-11	1143-28B	78217	D14	1143-28B_D14	HCC1143	20.7	saracatinib	9.9675e-07	M	46	NA	2016-11-12 06:44:15	HTS007_1143-28B
HTS007	2016-11-11	1143-28B	78257	D14	1143-28B_D14	HCC1143	25.5	saracatinib	9.9675e-07	M	54	NA	2016-11-12 11:30:54	HTS007_1143-28B
HTS007	2016-11-11	1143-28B	78297	D14	1143-28B_D14	HCC1143	30.3	saracatinib	9.9675e-07	M	60	NA	2016-11-12 16:17:32	HTS007_1143-28B
HTS007	2016-11-11	1143-28B	78337	D14	1143-28B_D14	HCC1143	35.1	saracatinib	9.9675e-07	M	63	NA	2016-11-12 21:06:20	HTS007_1143-28B
HTS007	2016-11-11	1143-28B	78377	D14	1143-28B_D14	HCC1143	39.9	saracatinib	9.9675e-07	M	63	NA	2016-11-13 01:53:15	HTS007_1143-28B
HTS007	2016-11-11	1143-28B	78417	D14	1143-28B_D14	HCC1143	44.7	saracatinib	9.9675e-07	M	64	NA	2016-11-13 06:39:54	HTS007_1143-28B
HTS007	2016-11-11	1143-28B	78457	D14	1143-28B_D14	HCC1143	49.4	saracatinib	9.9675e-07	M	69	NA	2016-11-13 11:26:35	HTS007_1143-28B
HTS007	2016-11-11	1143-28B	78497	D14	1143-28B_D14	HCC1143	54.2	saracatinib	9.9675e-07	M	74	NA	2016-11-13 16:13:14	HTS007_1143-28B
HTS007	2016-11-11	1143-28B	78537	D14	1143-28B_D14	HCC1143	59	saracatinib	9.9675e-07	M	83	NA	2016-11-13 20:59:57	HTS007_1143-28B
HTS007	2016-11-11	1143-28B	78577	D14	1143-28B_D14	HCC1143	63.8	saracatinib	9.9675e-07	M	94	NA	2016-11-14 01:46:42	HTS007_1143-28B
HTS007	2016-11-11	1143-28B	78617	D14	1143-28B_D14	HCC1143	68.6	saracatinib	9.9675e-07	M	100	NA	2016-11-14 06:33:33	HTS007_1143-28B
HTS007	2016-11-11	1143-28B	78660	D14	1143-28B_D14	HCC1143	76.7	saracatinib	9.9675e-07	M	94	NA	2016-11-14 14:44:56	HTS007_1143-28B
HTS007	2016-11-11	1143-28B	78700	D14	1143-28B_D14	HCC1143	81.9	saracatinib	9.9675e-07	M	97	NA	2016-11-14 19:52:42	HTS007_1143-28B
HTS007	2016-11-11	1143-28B	78740	D14	1143-28B_D14	HCC1143	87	saracatinib	9.9675e-07	M	128	NA	2016-11-15 00:59:23	HTS007_1143-28B
HTS007	2016-11-11	1143-28B	78780	D14	1143-28B_D14	HCC1143	92.1	saracatinib	9.9675e-07	M	146	NA	2016-11-15 06:06:03	HTS007_1143-28B
HTS007	2016-11-11	1143-28B	78820	D14	1143-28B_D14	HCC1143	97.2	saracatinib	9.9675e-07	M	156	NA	2016-11-15 11:12:43	HTS007_1143-28B
HTS007	2016-11-11	1143-28B	78860	D14	1143-28B_D14	HCC1143	102.3	saracatinib	9.9675e-07	M	164	NA	2016-11-15 16:19:22	HTS007_1143-28B
HTS007	2016-11-11	1143-28B	78900	D14	1143-28B_D14	HCC1143	107.4	saracatinib	9.9675e-07	M	167	NA	2016-11-15 21:26:03	HTS007_1143-28B
HTS007	2016-11-11	1143-28B	78940	D14	1143-28B_D14	HCC1143	112.5	saracatinib	9.9675e-07	M	178	NA	2016-11-16 02:32:43	HTS007_1143-28B
HTS007	2016-11-11	1143-28B	78980	D14	1143-28B_D14	HCC1143	117.7	saracatinib	9.9675e-07	M	190	NA	2016-11-16 07:39:23	HTS007_1143-28B
HTS007	2016-11-11	1143-28B	78057	D15	1143-28B_D15	HCC1143	1.4	saracatinib	2.4925e-07	M	60	NA	2016-11-11 11:25:12	HTS007_1143-28B
HTS007	2016-11-11	1143-28B	78097	D15	1143-28B_D15	HCC1143	6.3	saracatinib	2.4925e-07	M	62	NA	2016-11-11 16:20:41	HTS007_1143-28B
HTS007	2016-11-11	1143-28B	78137	D15	1143-28B_D15	HCC1143	11.2	saracatinib	2.4925e-07	M	67	NA	2016-11-11 21:10:55	HTS007_1143-28B
HTS007	2016-11-11	1143-28B	78177	D15	1143-28B_D15	HCC1143	16	saracatinib	2.4925e-07	M	75	NA	2016-11-12 01:57:35	HTS007_1143-28B
HTS007	2016-11-11	1143-28B	78217	D15	1143-28B_D15	HCC1143	20.7	saracatinib	2.4925e-07	M	85	NA	2016-11-12 06:44:15	HTS007_1143-28B
HTS007	2016-11-11	1143-28B	78257	D15	1143-28B_D15	HCC1143	25.5	saracatinib	2.4925e-07	M	95	NA	2016-11-12 11:30:54	HTS007_1143-28B
HTS007	2016-11-11	1143-28B	78297	D15	1143-28B_D15	HCC1143	30.3	saracatinib	2.4925e-07	M	104	NA	2016-11-12 16:17:32	HTS007_1143-28B
HTS007	2016-11-11	1143-28B	78337	D15	1143-28B_D15	HCC1143	35.1	saracatinib	2.4925e-07	M	111	NA	2016-11-12 21:06:20	HTS007_1143-28B
HTS007	2016-11-11	1143-28B	78377	D15	1143-28B_D15	HCC1143	39.9	saracatinib	2.4925e-07	M	122	NA	2016-11-13 01:53:15	HTS007_1143-28B
HTS007	2016-11-11	1143-28B	78417	D15	1143-28B_D15	HCC1143	44.7	saracatinib	2.4925e-07	M	139	NA	2016-11-13 06:39:54	HTS007_1143-28B
HTS007	2016-11-11	1143-28B	78457	D15	1143-28B_D15	HCC1143	49.4	saracatinib	2.4925e-07	M	154	NA	2016-11-13 11:26:35	HTS007_1143-28B
HTS007	2016-11-11	1143-28B	78497	D15	1143-28B_D15	HCC1143	54.2	saracatinib	2.4925e-07	M	162	NA	2016-11-13 16:13:14	HTS007_1143-28B
HTS007	2016-11-11	1143-28B	78537	D15	1143-28B_D15	HCC1143	59	saracatinib	2.4925e-07	M	167	NA	2016-11-13 20:59:57	HTS007_1143-28B
HTS007	2016-11-11	1143-28B	78577	D15	1143-28B_D15	HCC1143	63.8	saracatinib	2.4925e-07	M	178	NA	2016-11-14 01:46:42	HTS007_1143-28B
HTS007	2016-11-11	1143-28B	78617	D15	1143-28B_D15	HCC1143	68.6	saracatinib	2.4925e-07	M	198	NA	2016-11-14 06:33:33	HTS007_1143-28B
HTS007	2016-11-11	1143-28B	78660	D15	1143-28B_D15	HCC1143	76.7	saracatinib	2.4925e-07	M	204	NA	2016-11-14 14:44:56	HTS007_1143-28B
HTS007	2016-11-11	1143-28B	78700	D15	1143-28B_D15	HCC1143	81.9	saracatinib	2.4925e-07	M	214	NA	2016-11-14 19:52:42	HTS007_1143-28B
HTS007	2016-11-11	1143-28B	78740	D15	1143-28B_D15	HCC1143	87	saracatinib	2.4925e-07	M	249	NA	2016-11-15 00:59:23	HTS007_1143-28B
HTS007	2016-11-11	1143-28B	78780	D15	1143-28B_D15	HCC1143	92.1	saracatinib	2.4925e-07	M	271	NA	2016-11-15 06:06:03	HTS007_1143-28B
HTS007	2016-11-11	1143-28B	78820	D15	1143-28B_D15	HCC1143	97.2	saracatinib	2.4925e-07	M	304	NA	2016-11-15 11:12:43	HTS007_1143-28B
HTS007	2016-11-11	1143-28B	78860	D15	1143-28B_D15	HCC1143	102.3	saracatinib	2.4925e-07	M	343	NA	2016-11-15 16:19:22	HTS007_1143-28B
HTS007	2016-11-11	1143-28B	78900	D15	1143-28B_D15	HCC1143	107.4	saracatinib	2.4925e-07	M	368	NA	2016-11-15 21:26:03	HTS007_1143-28B
HTS007	2016-11-11	1143-28B	78940	D15	1143-28B_D15	HCC1143	112.5	saracatinib	2.4925e-07	M	393	NA	2016-11-16 02:32:43	HTS007_1143-28B
HTS007	2016-11-11	1143-28B	78980	D15	1143-28B_D15	HCC1143	117.7	saracatinib	2.4925e-07	M	415	NA	2016-11-16 07:39:23	HTS007_1143-28B
HTS007	2016-11-11	1143-28B	78057	D16	1143-28B_D16	HCC1143	1.4	saracatinib	6.23e-08	M	49	NA	2016-11-11 11:25:12	HTS007_1143-28B
HTS007	2016-11-11	1143-28B	78097	D16	1143-28B_D16	HCC1143	6.3	saracatinib	6.23e-08	M	49	NA	2016-11-11 16:20:41	HTS007_1143-28B
HTS007	2016-11-11	1143-28B	78137	D16	1143-28B_D16	HCC1143	11.2	saracatinib	6.23e-08	M	50	NA	2016-11-11 21:10:55	HTS007_1143-28B
HTS007	2016-11-11	1143-28B	78177	D16	1143-28B_D16	HCC1143	16	saracatinib	6.23e-08	M	52	NA	2016-11-12 01:57:35	HTS007_1143-28B
HTS007	2016-11-11	1143-28B	78217	D16	1143-28B_D16	HCC1143	20.7	saracatinib	6.23e-08	M	57	NA	2016-11-12 06:44:15	HTS007_1143-28B
HTS007	2016-11-11	1143-28B	78257	D16	1143-28B_D16	HCC1143	25.5	saracatinib	6.23e-08	M	62	NA	2016-11-12 11:30:54	HTS007_1143-28B
HTS007	2016-11-11	1143-28B	78297	D16	1143-28B_D16	HCC1143	30.3	saracatinib	6.23e-08	M	66	NA	2016-11-12 16:17:32	HTS007_1143-28B
HTS007	2016-11-11	1143-28B	78337	D16	1143-28B_D16	HCC1143	35.1	saracatinib	6.23e-08	M	70	NA	2016-11-12 21:06:20	HTS007_1143-28B
HTS007	2016-11-11	1143-28B	78377	D16	1143-28B_D16	HCC1143	39.9	saracatinib	6.23e-08	M	76	NA	2016-11-13 01:53:15	HTS007_1143-28B
HTS007	2016-11-11	1143-28B	78417	D16	1143-28B_D16	HCC1143	44.7	saracatinib	6.23e-08	M	81	NA	2016-11-13 06:39:54	HTS007_1143-28B
HTS007	2016-11-11	1143-28B	78457	D16	1143-28B_D16	HCC1143	49.4	saracatinib	6.23e-08	M	83	NA	2016-11-13 11:26:35	HTS007_1143-28B
HTS007	2016-11-11	1143-28B	78497	D16	1143-28B_D16	HCC1143	54.2	saracatinib	6.23e-08	M	79	NA	2016-11-13 16:13:14	HTS007_1143-28B
HTS007	2016-11-11	1143-28B	78537	D16	1143-28B_D16	HCC1143	59	saracatinib	6.23e-08	M	79	NA	2016-11-13 20:59:57	HTS007_1143-28B
HTS007	2016-11-11	1143-28B	78577	D16	1143-28B_D16	HCC1143	63.8	saracatinib	6.23e-08	M	82	NA	2016-11-14 01:46:42	HTS007_1143-28B
HTS007	2016-11-11	1143-28B	78617	D16	1143-28B_D16	HCC1143	68.6	saracatinib	6.23e-08	M	82	NA	2016-11-14 06:33:33	HTS007_1143-28B
HTS007	2016-11-11	1143-28B	78660	D16	1143-28B_D16	HCC1143	76.7	saracatinib	6.23e-08	M	91	NA	2016-11-14 14:44:56	HTS007_1143-28B
HTS007	2016-11-11	1143-28B	78700	D16	1143-28B_D16	HCC1143	81.9	saracatinib	6.23e-08	M	110	NA	2016-11-14 19:52:42	HTS007_1143-28B
HTS007	2016-11-11	1143-28B	78740	D16	1143-28B_D16	HCC1143	87	saracatinib	6.23e-08	M	130	NA	2016-11-15 00:59:23	HTS007_1143-28B
HTS007	2016-11-11	1143-28B	78780	D16	1143-28B_D16	HCC1143	92.1	saracatinib	6.23e-08	M	128	NA	2016-11-15 06:06:03	HTS007_1143-28B
HTS007	2016-11-11	1143-28B	78820	D16	1143-28B_D16	HCC1143	97.2	saracatinib	6.23e-08	M	114	NA	2016-11-15 11:12:43	HTS007_1143-28B
HTS007	2016-11-11	1143-28B	78860	D16	1143-28B_D16	HCC1143	102.3	saracatinib	6.23e-08	M	121	NA	2016-11-15 16:19:22	HTS007_1143-28B
HTS007	2016-11-11	1143-28B	78900	D16	1143-28B_D16	HCC1143	107.4	saracatinib	6.23e-08	M	132	NA	2016-11-15 21:26:03	HTS007_1143-28B
HTS007	2016-11-11	1143-28B	78940	D16	1143-28B_D16	HCC1143	112.5	saracatinib	6.23e-08	M	127	NA	2016-11-16 02:32:43	HTS007_1143-28B
HTS007	2016-11-11	1143-28B	78980	D16	1143-28B_D16	HCC1143	117.7	saracatinib	6.23e-08	M	112	NA	2016-11-16 07:39:23	HTS007_1143-28B
HTS007	2016-11-11	1143-28B	78057	D17	1143-28B_D17	HCC1143	1.4	saracatinib	1.5575e-08	M	52	NA	2016-11-11 11:25:12	HTS007_1143-28B
HTS007	2016-11-11	1143-28B	78097	D17	1143-28B_D17	HCC1143	6.3	saracatinib	1.5575e-08	M	51	NA	2016-11-11 16:20:41	HTS007_1143-28B
HTS007	2016-11-11	1143-28B	78137	D17	1143-28B_D17	HCC1143	11.2	saracatinib	1.5575e-08	M	48	NA	2016-11-11 21:10:55	HTS007_1143-28B
HTS007	2016-11-11	1143-28B	78177	D17	1143-28B_D17	HCC1143	16	saracatinib	1.5575e-08	M	46	NA	2016-11-12 01:57:35	HTS007_1143-28B
HTS007	2016-11-11	1143-28B	78217	D17	1143-28B_D17	HCC1143	20.7	saracatinib	1.5575e-08	M	51	NA	2016-11-12 06:44:15	HTS007_1143-28B
HTS007	2016-11-11	1143-28B	78257	D17	1143-28B_D17	HCC1143	25.5	saracatinib	1.5575e-08	M	66	NA	2016-11-12 11:30:54	HTS007_1143-28B
HTS007	2016-11-11	1143-28B	78297	D17	1143-28B_D17	HCC1143	30.3	saracatinib	1.5575e-08	M	74	NA	2016-11-12 16:17:32	HTS007_1143-28B
HTS007	2016-11-11	1143-28B	78337	D17	1143-28B_D17	HCC1143	35.1	saracatinib	1.5575e-08	M	71	NA	2016-11-12 21:06:20	HTS007_1143-28B
HTS007	2016-11-11	1143-28B	78377	D17	1143-28B_D17	HCC1143	39.9	saracatinib	1.5575e-08	M	74	NA	2016-11-13 01:53:15	HTS007_1143-28B
HTS007	2016-11-11	1143-28B	78417	D17	1143-28B_D17	HCC1143	44.7	saracatinib	1.5575e-08	M	85	NA	2016-11-13 06:39:54	HTS007_1143-28B
HTS007	2016-11-11	1143-28B	78457	D17	1143-28B_D17	HCC1143	49.4	saracatinib	1.5575e-08	M	95	NA	2016-11-13 11:26:35	HTS007_1143-28B
HTS007	2016-11-11	1143-28B	78497	D17	1143-28B_D17	HCC1143	54.2	saracatinib	1.5575e-08	M	111	NA	2016-11-13 16:13:14	HTS007_1143-28B
HTS007	2016-11-11	1143-28B	78537	D17	1143-28B_D17	HCC1143	59	saracatinib	1.5575e-08	M	119	NA	2016-11-13 20:59:57	HTS007_1143-28B
HTS007	2016-11-11	1143-28B	78577	D17	1143-28B_D17	HCC1143	63.8	saracatinib	1.5575e-08	M	120	NA	2016-11-14 01:46:42	HTS007_1143-28B
HTS007	2016-11-11	1143-28B	78617	D17	1143-28B_D17	HCC1143	68.6	saracatinib	1.5575e-08	M	127	NA	2016-11-14 06:33:33	HTS007_1143-28B
HTS007	2016-11-11	1143-28B	78660	D17	1143-28B_D17	HCC1143	76.7	saracatinib	1.5575e-08	M	129	NA	2016-11-14 14:44:56	HTS007_1143-28B
HTS007	2016-11-11	1143-28B	78700	D17	1143-28B_D17	HCC1143	81.9	saracatinib	1.5575e-08	M	136	NA	2016-11-14 19:52:42	HTS007_1143-28B
HTS007	2016-11-11	1143-28B	78740	D17	1143-28B_D17	HCC1143	87	saracatinib	1.5575e-08	M	145	NA	2016-11-15 00:59:23	HTS007_1143-28B
HTS007	2016-11-11	1143-28B	78780	D17	1143-28B_D17	HCC1143	92.1	saracatinib	1.5575e-08	M	136	NA	2016-11-15 06:06:03	HTS007_1143-28B
HTS007	2016-11-11	1143-28B	78820	D17	1143-28B_D17	HCC1143	97.2	saracatinib	1.5575e-08	M	128	NA	2016-11-15 11:12:43	HTS007_1143-28B
HTS007	2016-11-11	1143-28B	78860	D17	1143-28B_D17	HCC1143	102.3	saracatinib	1.5575e-08	M	132	NA	2016-11-15 16:19:22	HTS007_1143-28B
HTS007	2016-11-11	1143-28B	78900	D17	1143-28B_D17	HCC1143	107.4	saracatinib	1.5575e-08	M	147	NA	2016-11-15 21:26:03	HTS007_1143-28B
HTS007	2016-11-11	1143-28B	78940	D17	1143-28B_D17	HCC1143	112.5	saracatinib	1.5575e-08	M	160	NA	2016-11-16 02:32:43	HTS007_1143-28B
HTS007	2016-11-11	1143-28B	78980	D17	1143-28B_D17	HCC1143	117.7	saracatinib	1.5575e-08	M	168	NA	2016-11-16 07:39:23	HTS007_1143-28B
HTS007	2016-11-11	1143-28B	78057	D18	1143-28B_D18	HCC1143	1.4	saracatinib	3.7375e-09	M	39	NA	2016-11-11 11:25:12	HTS007_1143-28B
HTS007	2016-11-11	1143-28B	78097	D18	1143-28B_D18	HCC1143	6.3	saracatinib	3.7375e-09	M	41	NA	2016-11-11 16:20:41	HTS007_1143-28B
HTS007	2016-11-11	1143-28B	78137	D18	1143-28B_D18	HCC1143	11.2	saracatinib	3.7375e-09	M	44	NA	2016-11-11 21:10:55	HTS007_1143-28B
HTS007	2016-11-11	1143-28B	78177	D18	1143-28B_D18	HCC1143	16	saracatinib	3.7375e-09	M	48	NA	2016-11-12 01:57:35	HTS007_1143-28B
HTS007	2016-11-11	1143-28B	78217	D18	1143-28B_D18	HCC1143	20.7	saracatinib	3.7375e-09	M	56	NA	2016-11-12 06:44:15	HTS007_1143-28B
HTS007	2016-11-11	1143-28B	78257	D18	1143-28B_D18	HCC1143	25.5	saracatinib	3.7375e-09	M	67	NA	2016-11-12 11:30:54	HTS007_1143-28B
HTS007	2016-11-11	1143-28B	78297	D18	1143-28B_D18	HCC1143	30.3	saracatinib	3.7375e-09	M	74	NA	2016-11-12 16:17:32	HTS007_1143-28B
HTS007	2016-11-11	1143-28B	78337	D18	1143-28B_D18	HCC1143	35.1	saracatinib	3.7375e-09	M	78	NA	2016-11-12 21:06:20	HTS007_1143-28B
HTS007	2016-11-11	1143-28B	78377	D18	1143-28B_D18	HCC1143	39.9	saracatinib	3.7375e-09	M	83	NA	2016-11-13 01:53:15	HTS007_1143-28B
HTS007	2016-11-11	1143-28B	78417	D18	1143-28B_D18	HCC1143	44.7	saracatinib	3.7375e-09	M	92	NA	2016-11-13 06:39:54	HTS007_1143-28B
HTS007	2016-11-11	1143-28B	78457	D18	1143-28B_D18	HCC1143	49.4	saracatinib	3.7375e-09	M	100	NA	2016-11-13 11:26:35	HTS007_1143-28B
HTS007	2016-11-11	1143-28B	78497	D18	1143-28B_D18	HCC1143	54.2	saracatinib	3.7375e-09	M	103	NA	2016-11-13 16:13:14	HTS007_1143-28B
HTS007	2016-11-11	1143-28B	78537	D18	1143-28B_D18	HCC1143	59	saracatinib	3.7375e-09	M	110	NA	2016-11-13 20:59:57	HTS007_1143-28B
HTS007	2016-11-11	1143-28B	78577	D18	1143-28B_D18	HCC1143	63.8	saracatinib	3.7375e-09	M	125	NA	2016-11-14 01:46:42	HTS007_1143-28B
HTS007	2016-11-11	1143-28B	78617	D18	1143-28B_D18	HCC1143	68.6	saracatinib	3.7375e-09	M	137	NA	2016-11-14 06:33:33	HTS007_1143-28B
HTS007	2016-11-11	1143-28B	78660	D18	1143-28B_D18	HCC1143	76.7	saracatinib	3.7375e-09	M	163	NA	2016-11-14 14:44:56	HTS007_1143-28B
HTS007	2016-11-11	1143-28B	78700	D18	1143-28B_D18	HCC1143	81.9	saracatinib	3.7375e-09	M	187	NA	2016-11-14 19:52:42	HTS007_1143-28B
HTS007	2016-11-11	1143-28B	78740	D18	1143-28B_D18	HCC1143	87	saracatinib	3.7375e-09	M	205	NA	2016-11-15 00:59:23	HTS007_1143-28B
HTS007	2016-11-11	1143-28B	78780	D18	1143-28B_D18	HCC1143	92.1	saracatinib	3.7375e-09	M	226	NA	2016-11-15 06:06:03	HTS007_1143-28B
HTS007	2016-11-11	1143-28B	78820	D18	1143-28B_D18	HCC1143	97.2	saracatinib	3.7375e-09	M	250	NA	2016-11-15 11:12:43	HTS007_1143-28B
HTS007	2016-11-11	1143-28B	78860	D18	1143-28B_D18	HCC1143	102.3	saracatinib	3.7375e-09	M	281	NA	2016-11-15 16:19:22	HTS007_1143-28B
HTS007	2016-11-11	1143-28B	78900	D18	1143-28B_D18	HCC1143	107.4	saracatinib	3.7375e-09	M	316	NA	2016-11-15 21:26:03	HTS007_1143-28B
HTS007	2016-11-11	1143-28B	78940	D18	1143-28B_D18	HCC1143	112.5	saracatinib	3.7375e-09	M	345	NA	2016-11-16 02:32:43	HTS007_1143-28B
HTS007	2016-11-11	1143-28B	78980	D18	1143-28B_D18	HCC1143	117.7	saracatinib	3.7375e-09	M	371	NA	2016-11-16 07:39:23	HTS007_1143-28B
HTS007	2016-11-11	1143-28B	78057	D19	1143-28B_D19	HCC1143	1.4	saracatinib	1.246e-09	M	45	NA	2016-11-11 11:25:12	HTS007_1143-28B
HTS007	2016-11-11	1143-28B	78097	D19	1143-28B_D19	HCC1143	6.3	saracatinib	1.246e-09	M	46	NA	2016-11-11 16:20:41	HTS007_1143-28B
HTS007	2016-11-11	1143-28B	78137	D19	1143-28B_D19	HCC1143	11.2	saracatinib	1.246e-09	M	56	NA	2016-11-11 21:10:55	HTS007_1143-28B
HTS007	2016-11-11	1143-28B	78177	D19	1143-28B_D19	HCC1143	16	saracatinib	1.246e-09	M	71	NA	2016-11-12 01:57:35	HTS007_1143-28B
HTS007	2016-11-11	1143-28B	78217	D19	1143-28B_D19	HCC1143	20.7	saracatinib	1.246e-09	M	83	NA	2016-11-12 06:44:15	HTS007_1143-28B
HTS007	2016-11-11	1143-28B	78257	D19	1143-28B_D19	HCC1143	25.5	saracatinib	1.246e-09	M	94	NA	2016-11-12 11:30:54	HTS007_1143-28B
HTS007	2016-11-11	1143-28B	78297	D19	1143-28B_D19	HCC1143	30.3	saracatinib	1.246e-09	M	105	NA	2016-11-12 16:17:32	HTS007_1143-28B
HTS007	2016-11-11	1143-28B	78337	D19	1143-28B_D19	HCC1143	35.1	saracatinib	1.246e-09	M	109	NA	2016-11-12 21:06:20	HTS007_1143-28B
HTS007	2016-11-11	1143-28B	78377	D19	1143-28B_D19	HCC1143	39.9	saracatinib	1.246e-09	M	112	NA	2016-11-13 01:53:15	HTS007_1143-28B
HTS007	2016-11-11	1143-28B	78417	D19	1143-28B_D19	HCC1143	44.7	saracatinib	1.246e-09	M	124	NA	2016-11-13 06:39:54	HTS007_1143-28B
HTS007	2016-11-11	1143-28B	78457	D19	1143-28B_D19	HCC1143	49.4	saracatinib	1.246e-09	M	143	NA	2016-11-13 11:26:35	HTS007_1143-28B
HTS007	2016-11-11	1143-28B	78497	D19	1143-28B_D19	HCC1143	54.2	saracatinib	1.246e-09	M	156	NA	2016-11-13 16:13:14	HTS007_1143-28B
HTS007	2016-11-11	1143-28B	78537	D19	1143-28B_D19	HCC1143	59	saracatinib	1.246e-09	M	162	NA	2016-11-13 20:59:57	HTS007_1143-28B
HTS007	2016-11-11	1143-28B	78577	D19	1143-28B_D19	HCC1143	63.8	saracatinib	1.246e-09	M	173	NA	2016-11-14 01:46:42	HTS007_1143-28B
HTS007	2016-11-11	1143-28B	78617	D19	1143-28B_D19	HCC1143	68.6	saracatinib	1.246e-09	M	199	NA	2016-11-14 06:33:33	HTS007_1143-28B
HTS007	2016-11-11	1143-28B	78660	D19	1143-28B_D19	HCC1143	76.7	saracatinib	1.246e-09	M	246	NA	2016-11-14 14:44:56	HTS007_1143-28B
HTS007	2016-11-11	1143-28B	78700	D19	1143-28B_D19	HCC1143	81.9	saracatinib	1.246e-09	M	269	NA	2016-11-14 19:52:42	HTS007_1143-28B
HTS007	2016-11-11	1143-28B	78740	D19	1143-28B_D19	HCC1143	87	saracatinib	1.246e-09	M	304	NA	2016-11-15 00:59:23	HTS007_1143-28B
HTS007	2016-11-11	1143-28B	78780	D19	1143-28B_D19	HCC1143	92.1	saracatinib	1.246e-09	M	329	NA	2016-11-15 06:06:03	HTS007_1143-28B
HTS007	2016-11-11	1143-28B	78820	D19	1143-28B_D19	HCC1143	97.2	saracatinib	1.246e-09	M	353	NA	2016-11-15 11:12:43	HTS007_1143-28B
HTS007	2016-11-11	1143-28B	78860	D19	1143-28B_D19	HCC1143	102.3	saracatinib	1.246e-09	M	405	NA	2016-11-15 16:19:22	HTS007_1143-28B
HTS007	2016-11-11	1143-28B	78900	D19	1143-28B_D19	HCC1143	107.4	saracatinib	1.246e-09	M	448	NA	2016-11-15 21:26:03	HTS007_1143-28B
HTS007	2016-11-11	1143-28B	78940	D19	1143-28B_D19	HCC1143	112.5	saracatinib	1.246e-09	M	499	NA	2016-11-16 02:32:43	HTS007_1143-28B
HTS007	2016-11-11	1143-28B	78980	D19	1143-28B_D19	HCC1143	117.7	saracatinib	1.246e-09	M	569	NA	2016-11-16 07:39:23	HTS007_1143-28B
HTS007	2016-11-11	1143-28B	78057	D20	1143-28B_D20	HCC1143	1.4	saracatinib	3.0525e-10	M	41	NA	2016-11-11 11:25:12	HTS007_1143-28B
HTS007	2016-11-11	1143-28B	78097	D20	1143-28B_D20	HCC1143	6.3	saracatinib	3.0525e-10	M	40	NA	2016-11-11 16:20:41	HTS007_1143-28B
HTS007	2016-11-11	1143-28B	78137	D20	1143-28B_D20	HCC1143	11.2	saracatinib	3.0525e-10	M	42	NA	2016-11-11 21:10:55	HTS007_1143-28B
HTS007	2016-11-11	1143-28B	78177	D20	1143-28B_D20	HCC1143	16	saracatinib	3.0525e-10	M	49	NA	2016-11-12 01:57:35	HTS007_1143-28B
HTS007	2016-11-11	1143-28B	78217	D20	1143-28B_D20	HCC1143	20.7	saracatinib	3.0525e-10	M	58	NA	2016-11-12 06:44:15	HTS007_1143-28B
HTS007	2016-11-11	1143-28B	78257	D20	1143-28B_D20	HCC1143	25.5	saracatinib	3.0525e-10	M	64	NA	2016-11-12 11:30:54	HTS007_1143-28B
HTS007	2016-11-11	1143-28B	78297	D20	1143-28B_D20	HCC1143	30.3	saracatinib	3.0525e-10	M	67	NA	2016-11-12 16:17:32	HTS007_1143-28B
HTS007	2016-11-11	1143-28B	78337	D20	1143-28B_D20	HCC1143	35.1	saracatinib	3.0525e-10	M	73	NA	2016-11-12 21:06:20	HTS007_1143-28B
HTS007	2016-11-11	1143-28B	78377	D20	1143-28B_D20	HCC1143	39.9	saracatinib	3.0525e-10	M	84	NA	2016-11-13 01:53:15	HTS007_1143-28B
HTS007	2016-11-11	1143-28B	78417	D20	1143-28B_D20	HCC1143	44.7	saracatinib	3.0525e-10	M	93	NA	2016-11-13 06:39:54	HTS007_1143-28B
HTS007	2016-11-11	1143-28B	78457	D20	1143-28B_D20	HCC1143	49.4	saracatinib	3.0525e-10	M	103	NA	2016-11-13 11:26:35	HTS007_1143-28B
HTS007	2016-11-11	1143-28B	78497	D20	1143-28B_D20	HCC1143	54.2	saracatinib	3.0525e-10	M	115	NA	2016-11-13 16:13:14	HTS007_1143-28B
HTS007	2016-11-11	1143-28B	78537	D20	1143-28B_D20	HCC1143	59	saracatinib	3.0525e-10	M	126	NA	2016-11-13 20:59:57	HTS007_1143-28B
HTS007	2016-11-11	1143-28B	78577	D20	1143-28B_D20	HCC1143	63.8	saracatinib	3.0525e-10	M	137	NA	2016-11-14 01:46:42	HTS007_1143-28B
HTS007	2016-11-11	1143-28B	78617	D20	1143-28B_D20	HCC1143	68.6	saracatinib	3.0525e-10	M	154	NA	2016-11-14 06:33:33	HTS007_1143-28B
HTS007	2016-11-11	1143-28B	78660	D20	1143-28B_D20	HCC1143	76.7	saracatinib	3.0525e-10	M	182	NA	2016-11-14 14:44:56	HTS007_1143-28B
HTS007	2016-11-11	1143-28B	78700	D20	1143-28B_D20	HCC1143	81.9	saracatinib	3.0525e-10	M	208	NA	2016-11-14 19:52:42	HTS007_1143-28B
HTS007	2016-11-11	1143-28B	78740	D20	1143-28B_D20	HCC1143	87	saracatinib	3.0525e-10	M	235	NA	2016-11-15 00:59:23	HTS007_1143-28B
HTS007	2016-11-11	1143-28B	78780	D20	1143-28B_D20	HCC1143	92.1	saracatinib	3.0525e-10	M	245	NA	2016-11-15 06:06:03	HTS007_1143-28B
HTS007	2016-11-11	1143-28B	78820	D20	1143-28B_D20	HCC1143	97.2	saracatinib	3.0525e-10	M	265	NA	2016-11-15 11:12:43	HTS007_1143-28B
HTS007	2016-11-11	1143-28B	78860	D20	1143-28B_D20	HCC1143	102.3	saracatinib	3.0525e-10	M	321	NA	2016-11-15 16:19:22	HTS007_1143-28B
HTS007	2016-11-11	1143-28B	78900	D20	1143-28B_D20	HCC1143	107.4	saracatinib	3.0525e-10	M	374	NA	2016-11-15 21:26:03	HTS007_1143-28B
HTS007	2016-11-11	1143-28B	78940	D20	1143-28B_D20	HCC1143	112.5	saracatinib	3.0525e-10	M	404	NA	2016-11-16 02:32:43	HTS007_1143-28B
HTS007	2016-11-11	1143-28B	78980	D20	1143-28B_D20	HCC1143	117.7	saracatinib	3.0525e-10	M	420	NA	2016-11-16 07:39:23	HTS007_1143-28B
HTS007	2016-11-11	1143-28B	78057	D21	1143-28B_D21	HCC1143	1.4	saracatinib	7.47625e-11	M	58	NA	2016-11-11 11:25:12	HTS007_1143-28B
HTS007	2016-11-11	1143-28B	78097	D21	1143-28B_D21	HCC1143	6.3	saracatinib	7.47625e-11	M	57	NA	2016-11-11 16:20:41	HTS007_1143-28B
HTS007	2016-11-11	1143-28B	78137	D21	1143-28B_D21	HCC1143	11.2	saracatinib	7.47625e-11	M	58	NA	2016-11-11 21:10:55	HTS007_1143-28B
HTS007	2016-11-11	1143-28B	78177	D21	1143-28B_D21	HCC1143	16	saracatinib	7.47625e-11	M	63	NA	2016-11-12 01:57:35	HTS007_1143-28B
HTS007	2016-11-11	1143-28B	78217	D21	1143-28B_D21	HCC1143	20.7	saracatinib	7.47625e-11	M	78	NA	2016-11-12 06:44:15	HTS007_1143-28B
HTS007	2016-11-11	1143-28B	78257	D21	1143-28B_D21	HCC1143	25.5	saracatinib	7.47625e-11	M	98	NA	2016-11-12 11:30:54	HTS007_1143-28B
HTS007	2016-11-11	1143-28B	78297	D21	1143-28B_D21	HCC1143	30.3	saracatinib	7.47625e-11	M	107	NA	2016-11-12 16:17:32	HTS007_1143-28B
HTS007	2016-11-11	1143-28B	78337	D21	1143-28B_D21	HCC1143	35.1	saracatinib	7.47625e-11	M	104	NA	2016-11-12 21:06:20	HTS007_1143-28B
HTS007	2016-11-11	1143-28B	78377	D21	1143-28B_D21	HCC1143	39.9	saracatinib	7.47625e-11	M	111	NA	2016-11-13 01:53:15	HTS007_1143-28B
HTS007	2016-11-11	1143-28B	78417	D21	1143-28B_D21	HCC1143	44.7	saracatinib	7.47625e-11	M	129	NA	2016-11-13 06:39:54	HTS007_1143-28B
HTS007	2016-11-11	1143-28B	78457	D21	1143-28B_D21	HCC1143	49.4	saracatinib	7.47625e-11	M	151	NA	2016-11-13 11:26:35	HTS007_1143-28B
HTS007	2016-11-11	1143-28B	78497	D21	1143-28B_D21	HCC1143	54.2	saracatinib	7.47625e-11	M	173	NA	2016-11-13 16:13:14	HTS007_1143-28B
HTS007	2016-11-11	1143-28B	78537	D21	1143-28B_D21	HCC1143	59	saracatinib	7.47625e-11	M	180	NA	2016-11-13 20:59:57	HTS007_1143-28B
HTS007	2016-11-11	1143-28B	78577	D21	1143-28B_D21	HCC1143	63.8	saracatinib	7.47625e-11	M	188	NA	2016-11-14 01:46:42	HTS007_1143-28B
HTS007	2016-11-11	1143-28B	78617	D21	1143-28B_D21	HCC1143	68.6	saracatinib	7.47625e-11	M	216	NA	2016-11-14 06:33:33	HTS007_1143-28B
HTS007	2016-11-11	1143-28B	78660	D21	1143-28B_D21	HCC1143	76.7	saracatinib	7.47625e-11	M	248	NA	2016-11-14 14:44:56	HTS007_1143-28B
HTS007	2016-11-11	1143-28B	78700	D21	1143-28B_D21	HCC1143	81.9	saracatinib	7.47625e-11	M	283	NA	2016-11-14 19:52:42	HTS007_1143-28B
HTS007	2016-11-11	1143-28B	78740	D21	1143-28B_D21	HCC1143	87	saracatinib	7.47625e-11	M	315	NA	2016-11-15 00:59:23	HTS007_1143-28B
HTS007	2016-11-11	1143-28B	78780	D21	1143-28B_D21	HCC1143	92.1	saracatinib	7.47625e-11	M	311	NA	2016-11-15 06:06:03	HTS007_1143-28B
HTS007	2016-11-11	1143-28B	78820	D21	1143-28B_D21	HCC1143	97.2	saracatinib	7.47625e-11	M	324	NA	2016-11-15 11:12:43	HTS007_1143-28B
HTS007	2016-11-11	1143-28B	78860	D21	1143-28B_D21	HCC1143	102.3	saracatinib	7.47625e-11	M	386	NA	2016-11-15 16:19:22	HTS007_1143-28B
HTS007	2016-11-11	1143-28B	78900	D21	1143-28B_D21	HCC1143	107.4	saracatinib	7.47625e-11	M	478	NA	2016-11-15 21:26:03	HTS007_1143-28B
HTS007	2016-11-11	1143-28B	78940	D21	1143-28B_D21	HCC1143	112.5	saracatinib	7.47625e-11	M	542	NA	2016-11-16 02:32:43	HTS007_1143-28B
HTS007	2016-11-11	1143-28B	78980	D21	1143-28B_D21	HCC1143	117.7	saracatinib	7.47625e-11	M	576	NA	2016-11-16 07:39:23	HTS007_1143-28B
HTS007	2016-11-11	1143-28B	78057	E02	1143-28B_E02	HCC1143	1.4	control	0	M	39	NA	2016-11-11 11:25:12	HTS007_1143-28B
HTS007	2016-11-11	1143-28B	78097	E02	1143-28B_E02	HCC1143	6.3	control	0	M	40	NA	2016-11-11 16:20:41	HTS007_1143-28B
HTS007	2016-11-11	1143-28B	78137	E02	1143-28B_E02	HCC1143	11.2	control	0	M	44	NA	2016-11-11 21:10:55	HTS007_1143-28B
HTS007	2016-11-11	1143-28B	78177	E02	1143-28B_E02	HCC1143	16	control	0	M	51	NA	2016-11-12 01:57:35	HTS007_1143-28B
HTS007	2016-11-11	1143-28B	78217	E02	1143-28B_E02	HCC1143	20.7	control	0	M	56	NA	2016-11-12 06:44:15	HTS007_1143-28B
HTS007	2016-11-11	1143-28B	78257	E02	1143-28B_E02	HCC1143	25.5	control	0	M	63	NA	2016-11-12 11:30:54	HTS007_1143-28B
HTS007	2016-11-11	1143-28B	78297	E02	1143-28B_E02	HCC1143	30.3	control	0	M	67	NA	2016-11-12 16:17:32	HTS007_1143-28B
HTS007	2016-11-11	1143-28B	78337	E02	1143-28B_E02	HCC1143	35.1	control	0	M	66	NA	2016-11-12 21:06:20	HTS007_1143-28B
HTS007	2016-11-11	1143-28B	78377	E02	1143-28B_E02	HCC1143	39.9	control	0	M	68	NA	2016-11-13 01:53:15	HTS007_1143-28B
HTS007	2016-11-11	1143-28B	78417	E02	1143-28B_E02	HCC1143	44.7	control	0	M	77	NA	2016-11-13 06:39:54	HTS007_1143-28B
HTS007	2016-11-11	1143-28B	78457	E02	1143-28B_E02	HCC1143	49.4	control	0	M	90	NA	2016-11-13 11:26:35	HTS007_1143-28B
HTS007	2016-11-11	1143-28B	78497	E02	1143-28B_E02	HCC1143	54.2	control	0	M	106	NA	2016-11-13 16:13:14	HTS007_1143-28B
HTS007	2016-11-11	1143-28B	78537	E02	1143-28B_E02	HCC1143	59	control	0	M	110	NA	2016-11-13 20:59:57	HTS007_1143-28B
HTS007	2016-11-11	1143-28B	78577	E02	1143-28B_E02	HCC1143	63.8	control	0	M	112	NA	2016-11-14 01:46:42	HTS007_1143-28B
HTS007	2016-11-11	1143-28B	78617	E02	1143-28B_E02	HCC1143	68.6	control	0	M	127	NA	2016-11-14 06:33:33	HTS007_1143-28B
HTS007	2016-11-11	1143-28B	78660	E02	1143-28B_E02	HCC1143	76.7	control	0	M	163	NA	2016-11-14 14:44:56	HTS007_1143-28B
HTS007	2016-11-11	1143-28B	78700	E02	1143-28B_E02	HCC1143	81.9	control	0	M	190	NA	2016-11-14 19:52:42	HTS007_1143-28B
HTS007	2016-11-11	1143-28B	78740	E02	1143-28B_E02	HCC1143	87	control	0	M	219	NA	2016-11-15 00:59:23	HTS007_1143-28B
HTS007	2016-11-11	1143-28B	78780	E02	1143-28B_E02	HCC1143	92.1	control	0	M	235	NA	2016-11-15 06:06:03	HTS007_1143-28B
HTS007	2016-11-11	1143-28B	78820	E02	1143-28B_E02	HCC1143	97.2	control	0	M	245	NA	2016-11-15 11:12:43	HTS007_1143-28B
HTS007	2016-11-11	1143-28B	78860	E02	1143-28B_E02	HCC1143	102.3	control	0	M	290	NA	2016-11-15 16:19:22	HTS007_1143-28B
HTS007	2016-11-11	1143-28B	78900	E02	1143-28B_E02	HCC1143	107.4	control	0	M	340	NA	2016-11-15 21:26:03	HTS007_1143-28B
HTS007	2016-11-11	1143-28B	78940	E02	1143-28B_E02	HCC1143	112.5	control	0	M	370	NA	2016-11-16 02:32:43	HTS007_1143-28B
HTS007	2016-11-11	1143-28B	78980	E02	1143-28B_E02	HCC1143	117.7	control	0	M	396	NA	2016-11-16 07:39:23	HTS007_1143-28B
HTS007	2016-11-11	1143-28B	78057	E03	1143-28B_E03	HCC1143	1.4	AZD7762	3.9875e-06	M	37	NA	2016-11-11 11:25:12	HTS007_1143-28B
HTS007	2016-11-11	1143-28B	78097	E03	1143-28B_E03	HCC1143	6.3	AZD7762	3.9875e-06	M	39	NA	2016-11-11 16:20:41	HTS007_1143-28B
HTS007	2016-11-11	1143-28B	78137	E03	1143-28B_E03	HCC1143	11.2	AZD7762	3.9875e-06	M	45	NA	2016-11-11 21:10:55	HTS007_1143-28B
HTS007	2016-11-11	1143-28B	78177	E03	1143-28B_E03	HCC1143	16	AZD7762	3.9875e-06	M	49	NA	2016-11-12 01:57:35	HTS007_1143-28B
HTS007	2016-11-11	1143-28B	78217	E03	1143-28B_E03	HCC1143	20.7	AZD7762	3.9875e-06	M	51	NA	2016-11-12 06:44:15	HTS007_1143-28B
HTS007	2016-11-11	1143-28B	78257	E03	1143-28B_E03	HCC1143	25.5	AZD7762	3.9875e-06	M	52	NA	2016-11-12 11:30:54	HTS007_1143-28B
HTS007	2016-11-11	1143-28B	78297	E03	1143-28B_E03	HCC1143	30.3	AZD7762	3.9875e-06	M	54	NA	2016-11-12 16:17:32	HTS007_1143-28B
HTS007	2016-11-11	1143-28B	78337	E03	1143-28B_E03	HCC1143	35.1	AZD7762	3.9875e-06	M	54	NA	2016-11-12 21:06:20	HTS007_1143-28B
HTS007	2016-11-11	1143-28B	78377	E03	1143-28B_E03	HCC1143	39.9	AZD7762	3.9875e-06	M	53	NA	2016-11-13 01:53:15	HTS007_1143-28B
HTS007	2016-11-11	1143-28B	78417	E03	1143-28B_E03	HCC1143	44.7	AZD7762	3.9875e-06	M	53	NA	2016-11-13 06:39:54	HTS007_1143-28B
HTS007	2016-11-11	1143-28B	78457	E03	1143-28B_E03	HCC1143	49.4	AZD7762	3.9875e-06	M	54	NA	2016-11-13 11:26:35	HTS007_1143-28B
HTS007	2016-11-11	1143-28B	78497	E03	1143-28B_E03	HCC1143	54.2	AZD7762	3.9875e-06	M	54	NA	2016-11-13 16:13:14	HTS007_1143-28B
HTS007	2016-11-11	1143-28B	78537	E03	1143-28B_E03	HCC1143	59	AZD7762	3.9875e-06	M	52	NA	2016-11-13 20:59:57	HTS007_1143-28B
HTS007	2016-11-11	1143-28B	78577	E03	1143-28B_E03	HCC1143	63.8	AZD7762	3.9875e-06	M	50	NA	2016-11-14 01:46:42	HTS007_1143-28B
HTS007	2016-11-11	1143-28B	78617	E03	1143-28B_E03	HCC1143	68.6	AZD7762	3.9875e-06	M	53	NA	2016-11-14 06:33:33	HTS007_1143-28B
HTS007	2016-11-11	1143-28B	78660	E03	1143-28B_E03	HCC1143	76.7	AZD7762	3.9875e-06	M	50	NA	2016-11-14 14:44:56	HTS007_1143-28B
HTS007	2016-11-11	1143-28B	78700	E03	1143-28B_E03	HCC1143	81.9	AZD7762	3.9875e-06	M	45	NA	2016-11-14 19:52:42	HTS007_1143-28B
HTS007	2016-11-11	1143-28B	78740	E03	1143-28B_E03	HCC1143	87	AZD7762	3.9875e-06	M	51	NA	2016-11-15 00:59:23	HTS007_1143-28B
HTS007	2016-11-11	1143-28B	78780	E03	1143-28B_E03	HCC1143	92.1	AZD7762	3.9875e-06	M	55	NA	2016-11-15 06:06:03	HTS007_1143-28B
HTS007	2016-11-11	1143-28B	78820	E03	1143-28B_E03	HCC1143	97.2	AZD7762	3.9875e-06	M	52	NA	2016-11-15 11:12:43	HTS007_1143-28B
HTS007	2016-11-11	1143-28B	78860	E03	1143-28B_E03	HCC1143	102.3	AZD7762	3.9875e-06	M	54	NA	2016-11-15 16:19:22	HTS007_1143-28B
HTS007	2016-11-11	1143-28B	78900	E03	1143-28B_E03	HCC1143	107.4	AZD7762	3.9875e-06	M	54	NA	2016-11-15 21:26:03	HTS007_1143-28B
HTS007	2016-11-11	1143-28B	78940	E03	1143-28B_E03	HCC1143	112.5	AZD7762	3.9875e-06	M	52	NA	2016-11-16 02:32:43	HTS007_1143-28B
HTS007	2016-11-11	1143-28B	78980	E03	1143-28B_E03	HCC1143	117.7	AZD7762	3.9875e-06	M	52	NA	2016-11-16 07:39:23	HTS007_1143-28B
HTS007	2016-11-11	1143-28B	78057	E04	1143-28B_E04	HCC1143	1.4	AZD7762	9.9675e-07	M	45	NA	2016-11-11 11:25:12	HTS007_1143-28B
HTS007	2016-11-11	1143-28B	78097	E04	1143-28B_E04	HCC1143	6.3	AZD7762	9.9675e-07	M	47	NA	2016-11-11 16:20:41	HTS007_1143-28B
HTS007	2016-11-11	1143-28B	78137	E04	1143-28B_E04	HCC1143	11.2	AZD7762	9.9675e-07	M	55	NA	2016-11-11 21:10:55	HTS007_1143-28B
HTS007	2016-11-11	1143-28B	78177	E04	1143-28B_E04	HCC1143	16	AZD7762	9.9675e-07	M	66	NA	2016-11-12 01:57:35	HTS007_1143-28B
HTS007	2016-11-11	1143-28B	78217	E04	1143-28B_E04	HCC1143	20.7	AZD7762	9.9675e-07	M	72	NA	2016-11-12 06:44:15	HTS007_1143-28B
HTS007	2016-11-11	1143-28B	78257	E04	1143-28B_E04	HCC1143	25.5	AZD7762	9.9675e-07	M	72	NA	2016-11-12 11:30:54	HTS007_1143-28B
HTS007	2016-11-11	1143-28B	78297	E04	1143-28B_E04	HCC1143	30.3	AZD7762	9.9675e-07	M	69	NA	2016-11-12 16:17:32	HTS007_1143-28B
HTS007	2016-11-11	1143-28B	78337	E04	1143-28B_E04	HCC1143	35.1	AZD7762	9.9675e-07	M	65	NA	2016-11-12 21:06:20	HTS007_1143-28B
HTS007	2016-11-11	1143-28B	78377	E04	1143-28B_E04	HCC1143	39.9	AZD7762	9.9675e-07	M	63	NA	2016-11-13 01:53:15	HTS007_1143-28B
HTS007	2016-11-11	1143-28B	78417	E04	1143-28B_E04	HCC1143	44.7	AZD7762	9.9675e-07	M	68	NA	2016-11-13 06:39:54	HTS007_1143-28B
HTS007	2016-11-11	1143-28B	78457	E04	1143-28B_E04	HCC1143	49.4	AZD7762	9.9675e-07	M	72	NA	2016-11-13 11:26:35	HTS007_1143-28B
HTS007	2016-11-11	1143-28B	78497	E04	1143-28B_E04	HCC1143	54.2	AZD7762	9.9675e-07	M	69	NA	2016-11-13 16:13:14	HTS007_1143-28B
HTS007	2016-11-11	1143-28B	78537	E04	1143-28B_E04	HCC1143	59	AZD7762	9.9675e-07	M	65	NA	2016-11-13 20:59:57	HTS007_1143-28B
HTS007	2016-11-11	1143-28B	78577	E04	1143-28B_E04	HCC1143	63.8	AZD7762	9.9675e-07	M	65	NA	2016-11-14 01:46:42	HTS007_1143-28B
HTS007	2016-11-11	1143-28B	78617	E04	1143-28B_E04	HCC1143	68.6	AZD7762	9.9675e-07	M	70	NA	2016-11-14 06:33:33	HTS007_1143-28B
HTS007	2016-11-11	1143-28B	78660	E04	1143-28B_E04	HCC1143	76.7	AZD7762	9.9675e-07	M	56	NA	2016-11-14 14:44:56	HTS007_1143-28B
HTS007	2016-11-11	1143-28B	78700	E04	1143-28B_E04	HCC1143	81.9	AZD7762	9.9675e-07	M	45	NA	2016-11-14 19:52:42	HTS007_1143-28B
HTS007	2016-11-11	1143-28B	78740	E04	1143-28B_E04	HCC1143	87	AZD7762	9.9675e-07	M	58	NA	2016-11-15 00:59:23	HTS007_1143-28B
HTS007	2016-11-11	1143-28B	78780	E04	1143-28B_E04	HCC1143	92.1	AZD7762	9.9675e-07	M	69	NA	2016-11-15 06:06:03	HTS007_1143-28B
HTS007	2016-11-11	1143-28B	78820	E04	1143-28B_E04	HCC1143	97.2	AZD7762	9.9675e-07	M	67	NA	2016-11-15 11:12:43	HTS007_1143-28B
HTS007	2016-11-11	1143-28B	78860	E04	1143-28B_E04	HCC1143	102.3	AZD7762	9.9675e-07	M	69	NA	2016-11-15 16:19:22	HTS007_1143-28B
HTS007	2016-11-11	1143-28B	78900	E04	1143-28B_E04	HCC1143	107.4	AZD7762	9.9675e-07	M	69	NA	2016-11-15 21:26:03	HTS007_1143-28B
HTS007	2016-11-11	1143-28B	78940	E04	1143-28B_E04	HCC1143	112.5	AZD7762	9.9675e-07	M	68	NA	2016-11-16 02:32:43	HTS007_1143-28B
HTS007	2016-11-11	1143-28B	78980	E04	1143-28B_E04	HCC1143	117.7	AZD7762	9.9675e-07	M	64	NA	2016-11-16 07:39:23	HTS007_1143-28B
HTS007	2016-11-11	1143-28B	78057	E05	1143-28B_E05	HCC1143	1.4	AZD7762	2.4925e-07	M	33	NA	2016-11-11 11:25:12	HTS007_1143-28B
HTS007	2016-11-11	1143-28B	78097	E05	1143-28B_E05	HCC1143	6.3	AZD7762	2.4925e-07	M	35	NA	2016-11-11 16:20:41	HTS007_1143-28B
HTS007	2016-11-11	1143-28B	78137	E05	1143-28B_E05	HCC1143	11.2	AZD7762	2.4925e-07	M	46	NA	2016-11-11 21:10:55	HTS007_1143-28B
HTS007	2016-11-11	1143-28B	78177	E05	1143-28B_E05	HCC1143	16	AZD7762	2.4925e-07	M	63	NA	2016-11-12 01:57:35	HTS007_1143-28B
HTS007	2016-11-11	1143-28B	78217	E05	1143-28B_E05	HCC1143	20.7	AZD7762	2.4925e-07	M	78	NA	2016-11-12 06:44:15	HTS007_1143-28B
HTS007	2016-11-11	1143-28B	78257	E05	1143-28B_E05	HCC1143	25.5	AZD7762	2.4925e-07	M	82	NA	2016-11-12 11:30:54	HTS007_1143-28B
HTS007	2016-11-11	1143-28B	78297	E05	1143-28B_E05	HCC1143	30.3	AZD7762	2.4925e-07	M	82	NA	2016-11-12 16:17:32	HTS007_1143-28B
HTS007	2016-11-11	1143-28B	78337	E05	1143-28B_E05	HCC1143	35.1	AZD7762	2.4925e-07	M	84	NA	2016-11-12 21:06:20	HTS007_1143-28B
HTS007	2016-11-11	1143-28B	78377	E05	1143-28B_E05	HCC1143	39.9	AZD7762	2.4925e-07	M	89	NA	2016-11-13 01:53:15	HTS007_1143-28B
HTS007	2016-11-11	1143-28B	78417	E05	1143-28B_E05	HCC1143	44.7	AZD7762	2.4925e-07	M	98	NA	2016-11-13 06:39:54	HTS007_1143-28B
HTS007	2016-11-11	1143-28B	78457	E05	1143-28B_E05	HCC1143	49.4	AZD7762	2.4925e-07	M	101	NA	2016-11-13 11:26:35	HTS007_1143-28B
HTS007	2016-11-11	1143-28B	78497	E05	1143-28B_E05	HCC1143	54.2	AZD7762	2.4925e-07	M	92	NA	2016-11-13 16:13:14	HTS007_1143-28B
HTS007	2016-11-11	1143-28B	78537	E05	1143-28B_E05	HCC1143	59	AZD7762	2.4925e-07	M	85	NA	2016-11-13 20:59:57	HTS007_1143-28B
HTS007	2016-11-11	1143-28B	78577	E05	1143-28B_E05	HCC1143	63.8	AZD7762	2.4925e-07	M	85	NA	2016-11-14 01:46:42	HTS007_1143-28B
HTS007	2016-11-11	1143-28B	78617	E05	1143-28B_E05	HCC1143	68.6	AZD7762	2.4925e-07	M	97	NA	2016-11-14 06:33:33	HTS007_1143-28B
HTS007	2016-11-11	1143-28B	78660	E05	1143-28B_E05	HCC1143	76.7	AZD7762	2.4925e-07	M	88	NA	2016-11-14 14:44:56	HTS007_1143-28B
HTS007	2016-11-11	1143-28B	78700	E05	1143-28B_E05	HCC1143	81.9	AZD7762	2.4925e-07	M	78	NA	2016-11-14 19:52:42	HTS007_1143-28B
HTS007	2016-11-11	1143-28B	78740	E05	1143-28B_E05	HCC1143	87	AZD7762	2.4925e-07	M	111	NA	2016-11-15 00:59:23	HTS007_1143-28B
HTS007	2016-11-11	1143-28B	78780	E05	1143-28B_E05	HCC1143	92.1	AZD7762	2.4925e-07	M	131	NA	2016-11-15 06:06:03	HTS007_1143-28B
HTS007	2016-11-11	1143-28B	78820	E05	1143-28B_E05	HCC1143	97.2	AZD7762	2.4925e-07	M	140	NA	2016-11-15 11:12:43	HTS007_1143-28B
HTS007	2016-11-11	1143-28B	78860	E05	1143-28B_E05	HCC1143	102.3	AZD7762	2.4925e-07	M	178	NA	2016-11-15 16:19:22	HTS007_1143-28B
HTS007	2016-11-11	1143-28B	78900	E05	1143-28B_E05	HCC1143	107.4	AZD7762	2.4925e-07	M	184	NA	2016-11-15 21:26:03	HTS007_1143-28B
HTS007	2016-11-11	1143-28B	78940	E05	1143-28B_E05	HCC1143	112.5	AZD7762	2.4925e-07	M	177	NA	2016-11-16 02:32:43	HTS007_1143-28B
HTS007	2016-11-11	1143-28B	78980	E05	1143-28B_E05	HCC1143	117.7	AZD7762	2.4925e-07	M	181	NA	2016-11-16 07:39:23	HTS007_1143-28B
HTS007	2016-11-11	1143-28B	78057	E06	1143-28B_E06	HCC1143	1.4	AZD7762	6.23e-08	M	34	NA	2016-11-11 11:25:12	HTS007_1143-28B
HTS007	2016-11-11	1143-28B	78097	E06	1143-28B_E06	HCC1143	6.3	AZD7762	6.23e-08	M	36	NA	2016-11-11 16:20:41	HTS007_1143-28B
HTS007	2016-11-11	1143-28B	78137	E06	1143-28B_E06	HCC1143	11.2	AZD7762	6.23e-08	M	40	NA	2016-11-11 21:10:55	HTS007_1143-28B
HTS007	2016-11-11	1143-28B	78177	E06	1143-28B_E06	HCC1143	16	AZD7762	6.23e-08	M	41	NA	2016-11-12 01:57:35	HTS007_1143-28B
HTS007	2016-11-11	1143-28B	78217	E06	1143-28B_E06	HCC1143	20.7	AZD7762	6.23e-08	M	44	NA	2016-11-12 06:44:15	HTS007_1143-28B
HTS007	2016-11-11	1143-28B	78257	E06	1143-28B_E06	HCC1143	25.5	AZD7762	6.23e-08	M	52	NA	2016-11-12 11:30:54	HTS007_1143-28B
HTS007	2016-11-11	1143-28B	78297	E06	1143-28B_E06	HCC1143	30.3	AZD7762	6.23e-08	M	53	NA	2016-11-12 16:17:32	HTS007_1143-28B
HTS007	2016-11-11	1143-28B	78337	E06	1143-28B_E06	HCC1143	35.1	AZD7762	6.23e-08	M	54	NA	2016-11-12 21:06:20	HTS007_1143-28B
HTS007	2016-11-11	1143-28B	78377	E06	1143-28B_E06	HCC1143	39.9	AZD7762	6.23e-08	M	61	NA	2016-11-13 01:53:15	HTS007_1143-28B
HTS007	2016-11-11	1143-28B	78417	E06	1143-28B_E06	HCC1143	44.7	AZD7762	6.23e-08	M	67	NA	2016-11-13 06:39:54	HTS007_1143-28B
HTS007	2016-11-11	1143-28B	78457	E06	1143-28B_E06	HCC1143	49.4	AZD7762	6.23e-08	M	75	NA	2016-11-13 11:26:35	HTS007_1143-28B
HTS007	2016-11-11	1143-28B	78497	E06	1143-28B_E06	HCC1143	54.2	AZD7762	6.23e-08	M	90	NA	2016-11-13 16:13:14	HTS007_1143-28B
HTS007	2016-11-11	1143-28B	78537	E06	1143-28B_E06	HCC1143	59	AZD7762	6.23e-08	M	98	NA	2016-11-13 20:59:57	HTS007_1143-28B
HTS007	2016-11-11	1143-28B	78577	E06	1143-28B_E06	HCC1143	63.8	AZD7762	6.23e-08	M	102	NA	2016-11-14 01:46:42	HTS007_1143-28B
HTS007	2016-11-11	1143-28B	78617	E06	1143-28B_E06	HCC1143	68.6	AZD7762	6.23e-08	M	106	NA	2016-11-14 06:33:33	HTS007_1143-28B
HTS007	2016-11-11	1143-28B	78660	E06	1143-28B_E06	HCC1143	76.7	AZD7762	6.23e-08	M	107	NA	2016-11-14 14:44:56	HTS007_1143-28B
HTS007	2016-11-11	1143-28B	78700	E06	1143-28B_E06	HCC1143	81.9	AZD7762	6.23e-08	M	127	NA	2016-11-14 19:52:42	HTS007_1143-28B
HTS007	2016-11-11	1143-28B	78740	E06	1143-28B_E06	HCC1143	87	AZD7762	6.23e-08	M	146	NA	2016-11-15 00:59:23	HTS007_1143-28B
HTS007	2016-11-11	1143-28B	78780	E06	1143-28B_E06	HCC1143	92.1	AZD7762	6.23e-08	M	151	NA	2016-11-15 06:06:03	HTS007_1143-28B
HTS007	2016-11-11	1143-28B	78820	E06	1143-28B_E06	HCC1143	97.2	AZD7762	6.23e-08	M	165	NA	2016-11-15 11:12:43	HTS007_1143-28B
HTS007	2016-11-11	1143-28B	78860	E06	1143-28B_E06	HCC1143	102.3	AZD7762	6.23e-08	M	185	NA	2016-11-15 16:19:22	HTS007_1143-28B
HTS007	2016-11-11	1143-28B	78900	E06	1143-28B_E06	HCC1143	107.4	AZD7762	6.23e-08	M	205	NA	2016-11-15 21:26:03	HTS007_1143-28B
HTS007	2016-11-11	1143-28B	78940	E06	1143-28B_E06	HCC1143	112.5	AZD7762	6.23e-08	M	230	NA	2016-11-16 02:32:43	HTS007_1143-28B
HTS007	2016-11-11	1143-28B	78980	E06	1143-28B_E06	HCC1143	117.7	AZD7762	6.23e-08	M	253	NA	2016-11-16 07:39:23	HTS007_1143-28B
HTS007	2016-11-11	1143-28B	78057	E07	1143-28B_E07	HCC1143	1.4	AZD7762	1.5575e-08	M	30	NA	2016-11-11 11:25:12	HTS007_1143-28B
HTS007	2016-11-11	1143-28B	78097	E07	1143-28B_E07	HCC1143	6.3	AZD7762	1.5575e-08	M	31	NA	2016-11-11 16:20:41	HTS007_1143-28B
HTS007	2016-11-11	1143-28B	78137	E07	1143-28B_E07	HCC1143	11.2	AZD7762	1.5575e-08	M	40	NA	2016-11-11 21:10:55	HTS007_1143-28B
HTS007	2016-11-11	1143-28B	78177	E07	1143-28B_E07	HCC1143	16	AZD7762	1.5575e-08	M	52	NA	2016-11-12 01:57:35	HTS007_1143-28B
HTS007	2016-11-11	1143-28B	78217	E07	1143-28B_E07	HCC1143	20.7	AZD7762	1.5575e-08	M	60	NA	2016-11-12 06:44:15	HTS007_1143-28B
HTS007	2016-11-11	1143-28B	78257	E07	1143-28B_E07	HCC1143	25.5	AZD7762	1.5575e-08	M	63	NA	2016-11-12 11:30:54	HTS007_1143-28B
HTS007	2016-11-11	1143-28B	78297	E07	1143-28B_E07	HCC1143	30.3	AZD7762	1.5575e-08	M	67	NA	2016-11-12 16:17:32	HTS007_1143-28B
HTS007	2016-11-11	1143-28B	78337	E07	1143-28B_E07	HCC1143	35.1	AZD7762	1.5575e-08	M	68	NA	2016-11-12 21:06:20	HTS007_1143-28B
HTS007	2016-11-11	1143-28B	78377	E07	1143-28B_E07	HCC1143	39.9	AZD7762	1.5575e-08	M	72	NA	2016-11-13 01:53:15	HTS007_1143-28B
HTS007	2016-11-11	1143-28B	78417	E07	1143-28B_E07	HCC1143	44.7	AZD7762	1.5575e-08	M	83	NA	2016-11-13 06:39:54	HTS007_1143-28B
HTS007	2016-11-11	1143-28B	78457	E07	1143-28B_E07	HCC1143	49.4	AZD7762	1.5575e-08	M	95	NA	2016-11-13 11:26:35	HTS007_1143-28B
HTS007	2016-11-11	1143-28B	78497	E07	1143-28B_E07	HCC1143	54.2	AZD7762	1.5575e-08	M	100	NA	2016-11-13 16:13:14	HTS007_1143-28B
HTS007	2016-11-11	1143-28B	78537	E07	1143-28B_E07	HCC1143	59	AZD7762	1.5575e-08	M	97	NA	2016-11-13 20:59:57	HTS007_1143-28B
HTS007	2016-11-11	1143-28B	78577	E07	1143-28B_E07	HCC1143	63.8	AZD7762	1.5575e-08	M	100	NA	2016-11-14 01:46:42	HTS007_1143-28B
HTS007	2016-11-11	1143-28B	78617	E07	1143-28B_E07	HCC1143	68.6	AZD7762	1.5575e-08	M	117	NA	2016-11-14 06:33:33	HTS007_1143-28B
HTS007	2016-11-11	1143-28B	78660	E07	1143-28B_E07	HCC1143	76.7	AZD7762	1.5575e-08	M	125	NA	2016-11-14 14:44:56	HTS007_1143-28B
HTS007	2016-11-11	1143-28B	78700	E07	1143-28B_E07	HCC1143	81.9	AZD7762	1.5575e-08	M	128	NA	2016-11-14 19:52:42	HTS007_1143-28B
HTS007	2016-11-11	1143-28B	78740	E07	1143-28B_E07	HCC1143	87	AZD7762	1.5575e-08	M	153	NA	2016-11-15 00:59:23	HTS007_1143-28B
HTS007	2016-11-11	1143-28B	78780	E07	1143-28B_E07	HCC1143	92.1	AZD7762	1.5575e-08	M	166	NA	2016-11-15 06:06:03	HTS007_1143-28B
HTS007	2016-11-11	1143-28B	78820	E07	1143-28B_E07	HCC1143	97.2	AZD7762	1.5575e-08	M	177	NA	2016-11-15 11:12:43	HTS007_1143-28B
HTS007	2016-11-11	1143-28B	78860	E07	1143-28B_E07	HCC1143	102.3	AZD7762	1.5575e-08	M	214	NA	2016-11-15 16:19:22	HTS007_1143-28B
HTS007	2016-11-11	1143-28B	78900	E07	1143-28B_E07	HCC1143	107.4	AZD7762	1.5575e-08	M	245	NA	2016-11-15 21:26:03	HTS007_1143-28B
HTS007	2016-11-11	1143-28B	78940	E07	1143-28B_E07	HCC1143	112.5	AZD7762	1.5575e-08	M	254	NA	2016-11-16 02:32:43	HTS007_1143-28B
HTS007	2016-11-11	1143-28B	78980	E07	1143-28B_E07	HCC1143	117.7	AZD7762	1.5575e-08	M	250	NA	2016-11-16 07:39:23	HTS007_1143-28B
HTS007	2016-11-11	1143-28B	78057	E08	1143-28B_E08	HCC1143	1.4	AZD7762	3.7375e-09	M	38	NA	2016-11-11 11:25:12	HTS007_1143-28B
HTS007	2016-11-11	1143-28B	78097	E08	1143-28B_E08	HCC1143	6.3	AZD7762	3.7375e-09	M	39	NA	2016-11-11 16:20:41	HTS007_1143-28B
HTS007	2016-11-11	1143-28B	78137	E08	1143-28B_E08	HCC1143	11.2	AZD7762	3.7375e-09	M	45	NA	2016-11-11 21:10:55	HTS007_1143-28B
HTS007	2016-11-11	1143-28B	78177	E08	1143-28B_E08	HCC1143	16	AZD7762	3.7375e-09	M	54	NA	2016-11-12 01:57:35	HTS007_1143-28B
HTS007	2016-11-11	1143-28B	78217	E08	1143-28B_E08	HCC1143	20.7	AZD7762	3.7375e-09	M	64	NA	2016-11-12 06:44:15	HTS007_1143-28B
HTS007	2016-11-11	1143-28B	78257	E08	1143-28B_E08	HCC1143	25.5	AZD7762	3.7375e-09	M	71	NA	2016-11-12 11:30:54	HTS007_1143-28B
HTS007	2016-11-11	1143-28B	78297	E08	1143-28B_E08	HCC1143	30.3	AZD7762	3.7375e-09	M	77	NA	2016-11-12 16:17:32	HTS007_1143-28B
HTS007	2016-11-11	1143-28B	78337	E08	1143-28B_E08	HCC1143	35.1	AZD7762	3.7375e-09	M	82	NA	2016-11-12 21:06:20	HTS007_1143-28B
HTS007	2016-11-11	1143-28B	78377	E08	1143-28B_E08	HCC1143	39.9	AZD7762	3.7375e-09	M	88	NA	2016-11-13 01:53:15	HTS007_1143-28B
HTS007	2016-11-11	1143-28B	78417	E08	1143-28B_E08	HCC1143	44.7	AZD7762	3.7375e-09	M	96	NA	2016-11-13 06:39:54	HTS007_1143-28B
HTS007	2016-11-11	1143-28B	78457	E08	1143-28B_E08	HCC1143	49.4	AZD7762	3.7375e-09	M	106	NA	2016-11-13 11:26:35	HTS007_1143-28B
HTS007	2016-11-11	1143-28B	78497	E08	1143-28B_E08	HCC1143	54.2	AZD7762	3.7375e-09	M	115	NA	2016-11-13 16:13:14	HTS007_1143-28B
HTS007	2016-11-11	1143-28B	78537	E08	1143-28B_E08	HCC1143	59	AZD7762	3.7375e-09	M	119	NA	2016-11-13 20:59:57	HTS007_1143-28B
HTS007	2016-11-11	1143-28B	78577	E08	1143-28B_E08	HCC1143	63.8	AZD7762	3.7375e-09	M	129	NA	2016-11-14 01:46:42	HTS007_1143-28B
HTS007	2016-11-11	1143-28B	78617	E08	1143-28B_E08	HCC1143	68.6	AZD7762	3.7375e-09	M	145	NA	2016-11-14 06:33:33	HTS007_1143-28B
HTS007	2016-11-11	1143-28B	78660	E08	1143-28B_E08	HCC1143	76.7	AZD7762	3.7375e-09	M	146	NA	2016-11-14 14:44:56	HTS007_1143-28B
HTS007	2016-11-11	1143-28B	78700	E08	1143-28B_E08	HCC1143	81.9	AZD7762	3.7375e-09	M	151	NA	2016-11-14 19:52:42	HTS007_1143-28B
HTS007	2016-11-11	1143-28B	78740	E08	1143-28B_E08	HCC1143	87	AZD7762	3.7375e-09	M	191	NA	2016-11-15 00:59:23	HTS007_1143-28B
HTS007	2016-11-11	1143-28B	78780	E08	1143-28B_E08	HCC1143	92.1	AZD7762	3.7375e-09	M	215	NA	2016-11-15 06:06:03	HTS007_1143-28B
HTS007	2016-11-11	1143-28B	78820	E08	1143-28B_E08	HCC1143	97.2	AZD7762	3.7375e-09	M	229	NA	2016-11-15 11:12:43	HTS007_1143-28B
HTS007	2016-11-11	1143-28B	78860	E08	1143-28B_E08	HCC1143	102.3	AZD7762	3.7375e-09	M	267	NA	2016-11-15 16:19:22	HTS007_1143-28B
HTS007	2016-11-11	1143-28B	78900	E08	1143-28B_E08	HCC1143	107.4	AZD7762	3.7375e-09	M	304	NA	2016-11-15 21:26:03	HTS007_1143-28B
HTS007	2016-11-11	1143-28B	78940	E08	1143-28B_E08	HCC1143	112.5	AZD7762	3.7375e-09	M	324	NA	2016-11-16 02:32:43	HTS007_1143-28B
HTS007	2016-11-11	1143-28B	78980	E08	1143-28B_E08	HCC1143	117.7	AZD7762	3.7375e-09	M	341	NA	2016-11-16 07:39:23	HTS007_1143-28B
HTS007	2016-11-11	1143-28B	78057	E09	1143-28B_E09	HCC1143	1.4	AZD7762	1.246e-09	M	41	NA	2016-11-11 11:25:12	HTS007_1143-28B
HTS007	2016-11-11	1143-28B	78097	E09	1143-28B_E09	HCC1143	6.3	AZD7762	1.246e-09	M	48	NA	2016-11-11 16:20:41	HTS007_1143-28B
HTS007	2016-11-11	1143-28B	78137	E09	1143-28B_E09	HCC1143	11.2	AZD7762	1.246e-09	M	66	NA	2016-11-11 21:10:55	HTS007_1143-28B
HTS007	2016-11-11	1143-28B	78177	E09	1143-28B_E09	HCC1143	16	AZD7762	1.246e-09	M	88	NA	2016-11-12 01:57:35	HTS007_1143-28B
HTS007	2016-11-11	1143-28B	78217	E09	1143-28B_E09	HCC1143	20.7	AZD7762	1.246e-09	M	99	NA	2016-11-12 06:44:15	HTS007_1143-28B
HTS007	2016-11-11	1143-28B	78257	E09	1143-28B_E09	HCC1143	25.5	AZD7762	1.246e-09	M	102	NA	2016-11-12 11:30:54	HTS007_1143-28B
HTS007	2016-11-11	1143-28B	78297	E09	1143-28B_E09	HCC1143	30.3	AZD7762	1.246e-09	M	103	NA	2016-11-12 16:17:32	HTS007_1143-28B
HTS007	2016-11-11	1143-28B	78337	E09	1143-28B_E09	HCC1143	35.1	AZD7762	1.246e-09	M	109	NA	2016-11-12 21:06:20	HTS007_1143-28B
HTS007	2016-11-11	1143-28B	78377	E09	1143-28B_E09	HCC1143	39.9	AZD7762	1.246e-09	M	118	NA	2016-11-13 01:53:15	HTS007_1143-28B
HTS007	2016-11-11	1143-28B	78417	E09	1143-28B_E09	HCC1143	44.7	AZD7762	1.246e-09	M	126	NA	2016-11-13 06:39:54	HTS007_1143-28B
HTS007	2016-11-11	1143-28B	78457	E09	1143-28B_E09	HCC1143	49.4	AZD7762	1.246e-09	M	129	NA	2016-11-13 11:26:35	HTS007_1143-28B
HTS007	2016-11-11	1143-28B	78497	E09	1143-28B_E09	HCC1143	54.2	AZD7762	1.246e-09	M	130	NA	2016-11-13 16:13:14	HTS007_1143-28B
HTS007	2016-11-11	1143-28B	78537	E09	1143-28B_E09	HCC1143	59	AZD7762	1.246e-09	M	133	NA	2016-11-13 20:59:57	HTS007_1143-28B
HTS007	2016-11-11	1143-28B	78577	E09	1143-28B_E09	HCC1143	63.8	AZD7762	1.246e-09	M	145	NA	2016-11-14 01:46:42	HTS007_1143-28B
HTS007	2016-11-11	1143-28B	78617	E09	1143-28B_E09	HCC1143	68.6	AZD7762	1.246e-09	M	167	NA	2016-11-14 06:33:33	HTS007_1143-28B
HTS007	2016-11-11	1143-28B	78660	E09	1143-28B_E09	HCC1143	76.7	AZD7762	1.246e-09	M	187	NA	2016-11-14 14:44:56	HTS007_1143-28B
HTS007	2016-11-11	1143-28B	78700	E09	1143-28B_E09	HCC1143	81.9	AZD7762	1.246e-09	M	194	NA	2016-11-14 19:52:42	HTS007_1143-28B
HTS007	2016-11-11	1143-28B	78740	E09	1143-28B_E09	HCC1143	87	AZD7762	1.246e-09	M	236	NA	2016-11-15 00:59:23	HTS007_1143-28B
HTS007	2016-11-11	1143-28B	78780	E09	1143-28B_E09	HCC1143	92.1	AZD7762	1.246e-09	M	275	NA	2016-11-15 06:06:03	HTS007_1143-28B
HTS007	2016-11-11	1143-28B	78820	E09	1143-28B_E09	HCC1143	97.2	AZD7762	1.246e-09	M	297	NA	2016-11-15 11:12:43	HTS007_1143-28B
HTS007	2016-11-11	1143-28B	78860	E09	1143-28B_E09	HCC1143	102.3	AZD7762	1.246e-09	M	330	NA	2016-11-15 16:19:22	HTS007_1143-28B
HTS007	2016-11-11	1143-28B	78900	E09	1143-28B_E09	HCC1143	107.4	AZD7762	1.246e-09	M	342	NA	2016-11-15 21:26:03	HTS007_1143-28B
HTS007	2016-11-11	1143-28B	78940	E09	1143-28B_E09	HCC1143	112.5	AZD7762	1.246e-09	M	365	NA	2016-11-16 02:32:43	HTS007_1143-28B
HTS007	2016-11-11	1143-28B	78980	E09	1143-28B_E09	HCC1143	117.7	AZD7762	1.246e-09	M	419	NA	2016-11-16 07:39:23	HTS007_1143-28B
HTS007	2016-11-11	1143-28B	78057	E10	1143-28B_E10	HCC1143	1.4	AZD7762	3.0525e-10	M	46	NA	2016-11-11 11:25:12	HTS007_1143-28B
HTS007	2016-11-11	1143-28B	78097	E10	1143-28B_E10	HCC1143	6.3	AZD7762	3.0525e-10	M	47	NA	2016-11-11 16:20:41	HTS007_1143-28B
HTS007	2016-11-11	1143-28B	78137	E10	1143-28B_E10	HCC1143	11.2	AZD7762	3.0525e-10	M	52	NA	2016-11-11 21:10:55	HTS007_1143-28B
HTS007	2016-11-11	1143-28B	78177	E10	1143-28B_E10	HCC1143	16	AZD7762	3.0525e-10	M	60	NA	2016-11-12 01:57:35	HTS007_1143-28B
HTS007	2016-11-11	1143-28B	78217	E10	1143-28B_E10	HCC1143	20.7	AZD7762	3.0525e-10	M	70	NA	2016-11-12 06:44:15	HTS007_1143-28B
HTS007	2016-11-11	1143-28B	78257	E10	1143-28B_E10	HCC1143	25.5	AZD7762	3.0525e-10	M	78	NA	2016-11-12 11:30:54	HTS007_1143-28B
HTS007	2016-11-11	1143-28B	78297	E10	1143-28B_E10	HCC1143	30.3	AZD7762	3.0525e-10	M	80	NA	2016-11-12 16:17:32	HTS007_1143-28B
HTS007	2016-11-11	1143-28B	78337	E10	1143-28B_E10	HCC1143	35.1	AZD7762	3.0525e-10	M	87	NA	2016-11-12 21:06:20	HTS007_1143-28B
HTS007	2016-11-11	1143-28B	78377	E10	1143-28B_E10	HCC1143	39.9	AZD7762	3.0525e-10	M	101	NA	2016-11-13 01:53:15	HTS007_1143-28B
HTS007	2016-11-11	1143-28B	78417	E10	1143-28B_E10	HCC1143	44.7	AZD7762	3.0525e-10	M	109	NA	2016-11-13 06:39:54	HTS007_1143-28B
HTS007	2016-11-11	1143-28B	78457	E10	1143-28B_E10	HCC1143	49.4	AZD7762	3.0525e-10	M	111	NA	2016-11-13 11:26:35	HTS007_1143-28B
HTS007	2016-11-11	1143-28B	78497	E10	1143-28B_E10	HCC1143	54.2	AZD7762	3.0525e-10	M	114	NA	2016-11-13 16:13:14	HTS007_1143-28B
HTS007	2016-11-11	1143-28B	78537	E10	1143-28B_E10	HCC1143	59	AZD7762	3.0525e-10	M	123	NA	2016-11-13 20:59:57	HTS007_1143-28B
HTS007	2016-11-11	1143-28B	78577	E10	1143-28B_E10	HCC1143	63.8	AZD7762	3.0525e-10	M	137	NA	2016-11-14 01:46:42	HTS007_1143-28B
HTS007	2016-11-11	1143-28B	78617	E10	1143-28B_E10	HCC1143	68.6	AZD7762	3.0525e-10	M	158	NA	2016-11-14 06:33:33	HTS007_1143-28B
HTS007	2016-11-11	1143-28B	78660	E10	1143-28B_E10	HCC1143	76.7	AZD7762	3.0525e-10	M	196	NA	2016-11-14 14:44:56	HTS007_1143-28B
HTS007	2016-11-11	1143-28B	78700	E10	1143-28B_E10	HCC1143	81.9	AZD7762	3.0525e-10	M	218	NA	2016-11-14 19:52:42	HTS007_1143-28B
HTS007	2016-11-11	1143-28B	78740	E10	1143-28B_E10	HCC1143	87	AZD7762	3.0525e-10	M	247	NA	2016-11-15 00:59:23	HTS007_1143-28B
HTS007	2016-11-11	1143-28B	78780	E10	1143-28B_E10	HCC1143	92.1	AZD7762	3.0525e-10	M	278	NA	2016-11-15 06:06:03	HTS007_1143-28B
HTS007	2016-11-11	1143-28B	78820	E10	1143-28B_E10	HCC1143	97.2	AZD7762	3.0525e-10	M	306	NA	2016-11-15 11:12:43	HTS007_1143-28B
HTS007	2016-11-11	1143-28B	78860	E10	1143-28B_E10	HCC1143	102.3	AZD7762	3.0525e-10	M	345	NA	2016-11-15 16:19:22	HTS007_1143-28B
HTS007	2016-11-11	1143-28B	78900	E10	1143-28B_E10	HCC1143	107.4	AZD7762	3.0525e-10	M	381	NA	2016-11-15 21:26:03	HTS007_1143-28B
HTS007	2016-11-11	1143-28B	78940	E10	1143-28B_E10	HCC1143	112.5	AZD7762	3.0525e-10	M	421	NA	2016-11-16 02:32:43	HTS007_1143-28B
HTS007	2016-11-11	1143-28B	78980	E10	1143-28B_E10	HCC1143	117.7	AZD7762	3.0525e-10	M	455	NA	2016-11-16 07:39:23	HTS007_1143-28B
HTS007	2016-11-11	1143-28B	78057	E11	1143-28B_E11	HCC1143	1.4	AZD7762	7.47625e-11	M	49	NA	2016-11-11 11:25:12	HTS007_1143-28B
HTS007	2016-11-11	1143-28B	78097	E11	1143-28B_E11	HCC1143	6.3	AZD7762	7.47625e-11	M	50	NA	2016-11-11 16:20:41	HTS007_1143-28B
HTS007	2016-11-11	1143-28B	78137	E11	1143-28B_E11	HCC1143	11.2	AZD7762	7.47625e-11	M	55	NA	2016-11-11 21:10:55	HTS007_1143-28B
HTS007	2016-11-11	1143-28B	78177	E11	1143-28B_E11	HCC1143	16	AZD7762	7.47625e-11	M	66	NA	2016-11-12 01:57:35	HTS007_1143-28B
HTS007	2016-11-11	1143-28B	78217	E11	1143-28B_E11	HCC1143	20.7	AZD7762	7.47625e-11	M	76	NA	2016-11-12 06:44:15	HTS007_1143-28B
HTS007	2016-11-11	1143-28B	78257	E11	1143-28B_E11	HCC1143	25.5	AZD7762	7.47625e-11	M	82	NA	2016-11-12 11:30:54	HTS007_1143-28B
HTS007	2016-11-11	1143-28B	78297	E11	1143-28B_E11	HCC1143	30.3	AZD7762	7.47625e-11	M	86	NA	2016-11-12 16:17:32	HTS007_1143-28B
HTS007	2016-11-11	1143-28B	78337	E11	1143-28B_E11	HCC1143	35.1	AZD7762	7.47625e-11	M	92	NA	2016-11-12 21:06:20	HTS007_1143-28B
HTS007	2016-11-11	1143-28B	78377	E11	1143-28B_E11	HCC1143	39.9	AZD7762	7.47625e-11	M	100	NA	2016-11-13 01:53:15	HTS007_1143-28B
HTS007	2016-11-11	1143-28B	78417	E11	1143-28B_E11	HCC1143	44.7	AZD7762	7.47625e-11	M	108	NA	2016-11-13 06:39:54	HTS007_1143-28B
HTS007	2016-11-11	1143-28B	78457	E11	1143-28B_E11	HCC1143	49.4	AZD7762	7.47625e-11	M	116	NA	2016-11-13 11:26:35	HTS007_1143-28B
HTS007	2016-11-11	1143-28B	78497	E11	1143-28B_E11	HCC1143	54.2	AZD7762	7.47625e-11	M	126	NA	2016-11-13 16:13:14	HTS007_1143-28B
HTS007	2016-11-11	1143-28B	78537	E11	1143-28B_E11	HCC1143	59	AZD7762	7.47625e-11	M	137	NA	2016-11-13 20:59:57	HTS007_1143-28B
HTS007	2016-11-11	1143-28B	78577	E11	1143-28B_E11	HCC1143	63.8	AZD7762	7.47625e-11	M	148	NA	2016-11-14 01:46:42	HTS007_1143-28B
HTS007	2016-11-11	1143-28B	78617	E11	1143-28B_E11	HCC1143	68.6	AZD7762	7.47625e-11	M	166	NA	2016-11-14 06:33:33	HTS007_1143-28B
HTS007	2016-11-11	1143-28B	78660	E11	1143-28B_E11	HCC1143	76.7	AZD7762	7.47625e-11	M	177	NA	2016-11-14 14:44:56	HTS007_1143-28B
HTS007	2016-11-11	1143-28B	78700	E11	1143-28B_E11	HCC1143	81.9	AZD7762	7.47625e-11	M	192	NA	2016-11-14 19:52:42	HTS007_1143-28B
HTS007	2016-11-11	1143-28B	78740	E11	1143-28B_E11	HCC1143	87	AZD7762	7.47625e-11	M	243	NA	2016-11-15 00:59:23	HTS007_1143-28B
HTS007	2016-11-11	1143-28B	78780	E11	1143-28B_E11	HCC1143	92.1	AZD7762	7.47625e-11	M	280	NA	2016-11-15 06:06:03	HTS007_1143-28B
HTS007	2016-11-11	1143-28B	78820	E11	1143-28B_E11	HCC1143	97.2	AZD7762	7.47625e-11	M	310	NA	2016-11-15 11:12:43	HTS007_1143-28B
HTS007	2016-11-11	1143-28B	78860	E11	1143-28B_E11	HCC1143	102.3	AZD7762	7.47625e-11	M	360	NA	2016-11-15 16:19:22	HTS007_1143-28B
HTS007	2016-11-11	1143-28B	78900	E11	1143-28B_E11	HCC1143	107.4	AZD7762	7.47625e-11	M	415	NA	2016-11-15 21:26:03	HTS007_1143-28B
HTS007	2016-11-11	1143-28B	78940	E11	1143-28B_E11	HCC1143	112.5	AZD7762	7.47625e-11	M	466	NA	2016-11-16 02:32:43	HTS007_1143-28B
HTS007	2016-11-11	1143-28B	78980	E11	1143-28B_E11	HCC1143	117.7	AZD7762	7.47625e-11	M	515	NA	2016-11-16 07:39:23	HTS007_1143-28B
HTS007	2016-11-11	1143-28B	78057	E12	1143-28B_E12	HCC1143	1.4	AZD7762	1.86875e-11	M	46	NA	2016-11-11 11:25:12	HTS007_1143-28B
HTS007	2016-11-11	1143-28B	78097	E12	1143-28B_E12	HCC1143	6.3	AZD7762	1.86875e-11	M	47	NA	2016-11-11 16:20:41	HTS007_1143-28B
HTS007	2016-11-11	1143-28B	78137	E12	1143-28B_E12	HCC1143	11.2	AZD7762	1.86875e-11	M	51	NA	2016-11-11 21:10:55	HTS007_1143-28B
HTS007	2016-11-11	1143-28B	78177	E12	1143-28B_E12	HCC1143	16	AZD7762	1.86875e-11	M	57	NA	2016-11-12 01:57:35	HTS007_1143-28B
HTS007	2016-11-11	1143-28B	78217	E12	1143-28B_E12	HCC1143	20.7	AZD7762	1.86875e-11	M	61	NA	2016-11-12 06:44:15	HTS007_1143-28B
HTS007	2016-11-11	1143-28B	78257	E12	1143-28B_E12	HCC1143	25.5	AZD7762	1.86875e-11	M	66	NA	2016-11-12 11:30:54	HTS007_1143-28B
HTS007	2016-11-11	1143-28B	78297	E12	1143-28B_E12	HCC1143	30.3	AZD7762	1.86875e-11	M	75	NA	2016-11-12 16:17:32	HTS007_1143-28B
HTS007	2016-11-11	1143-28B	78337	E12	1143-28B_E12	HCC1143	35.1	AZD7762	1.86875e-11	M	83	NA	2016-11-12 21:06:20	HTS007_1143-28B
HTS007	2016-11-11	1143-28B	78377	E12	1143-28B_E12	HCC1143	39.9	AZD7762	1.86875e-11	M	91	NA	2016-11-13 01:53:15	HTS007_1143-28B
HTS007	2016-11-11	1143-28B	78417	E12	1143-28B_E12	HCC1143	44.7	AZD7762	1.86875e-11	M	96	NA	2016-11-13 06:39:54	HTS007_1143-28B
HTS007	2016-11-11	1143-28B	78457	E12	1143-28B_E12	HCC1143	49.4	AZD7762	1.86875e-11	M	104	NA	2016-11-13 11:26:35	HTS007_1143-28B
HTS007	2016-11-11	1143-28B	78497	E12	1143-28B_E12	HCC1143	54.2	AZD7762	1.86875e-11	M	120	NA	2016-11-13 16:13:14	HTS007_1143-28B
HTS007	2016-11-11	1143-28B	78537	E12	1143-28B_E12	HCC1143	59	AZD7762	1.86875e-11	M	134	NA	2016-11-13 20:59:57	HTS007_1143-28B
HTS007	2016-11-11	1143-28B	78577	E12	1143-28B_E12	HCC1143	63.8	AZD7762	1.86875e-11	M	146	NA	2016-11-14 01:46:42	HTS007_1143-28B
HTS007	2016-11-11	1143-28B	78617	E12	1143-28B_E12	HCC1143	68.6	AZD7762	1.86875e-11	M	161	NA	2016-11-14 06:33:33	HTS007_1143-28B
HTS007	2016-11-11	1143-28B	78660	E12	1143-28B_E12	HCC1143	76.7	AZD7762	1.86875e-11	M	164	NA	2016-11-14 14:44:56	HTS007_1143-28B
HTS007	2016-11-11	1143-28B	78700	E12	1143-28B_E12	HCC1143	81.9	AZD7762	1.86875e-11	M	176	NA	2016-11-14 19:52:42	HTS007_1143-28B
HTS007	2016-11-11	1143-28B	78740	E12	1143-28B_E12	HCC1143	87	AZD7762	1.86875e-11	M	209	NA	2016-11-15 00:59:23	HTS007_1143-28B
HTS007	2016-11-11	1143-28B	78780	E12	1143-28B_E12	HCC1143	92.1	AZD7762	1.86875e-11	M	226	NA	2016-11-15 06:06:03	HTS007_1143-28B
HTS007	2016-11-11	1143-28B	78820	E12	1143-28B_E12	HCC1143	97.2	AZD7762	1.86875e-11	M	243	NA	2016-11-15 11:12:43	HTS007_1143-28B
HTS007	2016-11-11	1143-28B	78860	E12	1143-28B_E12	HCC1143	102.3	AZD7762	1.86875e-11	M	276	NA	2016-11-15 16:19:22	HTS007_1143-28B
HTS007	2016-11-11	1143-28B	78900	E12	1143-28B_E12	HCC1143	107.4	AZD7762	1.86875e-11	M	317	NA	2016-11-15 21:26:03	HTS007_1143-28B
HTS007	2016-11-11	1143-28B	78940	E12	1143-28B_E12	HCC1143	112.5	AZD7762	1.86875e-11	M	351	NA	2016-11-16 02:32:43	HTS007_1143-28B
HTS007	2016-11-11	1143-28B	78980	E12	1143-28B_E12	HCC1143	117.7	AZD7762	1.86875e-11	M	380	NA	2016-11-16 07:39:23	HTS007_1143-28B
HTS007	2016-11-11	1143-28B	78057	E13	1143-28B_E13	HCC1143	1.4	pictilisib	3.9875e-06	M	43	NA	2016-11-11 11:25:12	HTS007_1143-28B
HTS007	2016-11-11	1143-28B	78097	E13	1143-28B_E13	HCC1143	6.3	pictilisib	3.9875e-06	M	43	NA	2016-11-11 16:20:41	HTS007_1143-28B
HTS007	2016-11-11	1143-28B	78137	E13	1143-28B_E13	HCC1143	11.2	pictilisib	3.9875e-06	M	46	NA	2016-11-11 21:10:55	HTS007_1143-28B
HTS007	2016-11-11	1143-28B	78177	E13	1143-28B_E13	HCC1143	16	pictilisib	3.9875e-06	M	55	NA	2016-11-12 01:57:35	HTS007_1143-28B
HTS007	2016-11-11	1143-28B	78217	E13	1143-28B_E13	HCC1143	20.7	pictilisib	3.9875e-06	M	66	NA	2016-11-12 06:44:15	HTS007_1143-28B
HTS007	2016-11-11	1143-28B	78257	E13	1143-28B_E13	HCC1143	25.5	pictilisib	3.9875e-06	M	70	NA	2016-11-12 11:30:54	HTS007_1143-28B
HTS007	2016-11-11	1143-28B	78297	E13	1143-28B_E13	HCC1143	30.3	pictilisib	3.9875e-06	M	72	NA	2016-11-12 16:17:32	HTS007_1143-28B
HTS007	2016-11-11	1143-28B	78337	E13	1143-28B_E13	HCC1143	35.1	pictilisib	3.9875e-06	M	74	NA	2016-11-12 21:06:20	HTS007_1143-28B
HTS007	2016-11-11	1143-28B	78377	E13	1143-28B_E13	HCC1143	39.9	pictilisib	3.9875e-06	M	79	NA	2016-11-13 01:53:15	HTS007_1143-28B
HTS007	2016-11-11	1143-28B	78417	E13	1143-28B_E13	HCC1143	44.7	pictilisib	3.9875e-06	M	88	NA	2016-11-13 06:39:54	HTS007_1143-28B
HTS007	2016-11-11	1143-28B	78457	E13	1143-28B_E13	HCC1143	49.4	pictilisib	3.9875e-06	M	95	NA	2016-11-13 11:26:35	HTS007_1143-28B
HTS007	2016-11-11	1143-28B	78497	E13	1143-28B_E13	HCC1143	54.2	pictilisib	3.9875e-06	M	99	NA	2016-11-13 16:13:14	HTS007_1143-28B
HTS007	2016-11-11	1143-28B	78537	E13	1143-28B_E13	HCC1143	59	pictilisib	3.9875e-06	M	104	NA	2016-11-13 20:59:57	HTS007_1143-28B
HTS007	2016-11-11	1143-28B	78577	E13	1143-28B_E13	HCC1143	63.8	pictilisib	3.9875e-06	M	109	NA	2016-11-14 01:46:42	HTS007_1143-28B
HTS007	2016-11-11	1143-28B	78617	E13	1143-28B_E13	HCC1143	68.6	pictilisib	3.9875e-06	M	116	NA	2016-11-14 06:33:33	HTS007_1143-28B
HTS007	2016-11-11	1143-28B	78660	E13	1143-28B_E13	HCC1143	76.7	pictilisib	3.9875e-06	M	128	NA	2016-11-14 14:44:56	HTS007_1143-28B
HTS007	2016-11-11	1143-28B	78700	E13	1143-28B_E13	HCC1143	81.9	pictilisib	3.9875e-06	M	124	NA	2016-11-14 19:52:42	HTS007_1143-28B
HTS007	2016-11-11	1143-28B	78740	E13	1143-28B_E13	HCC1143	87	pictilisib	3.9875e-06	M	128	NA	2016-11-15 00:59:23	HTS007_1143-28B
HTS007	2016-11-11	1143-28B	78780	E13	1143-28B_E13	HCC1143	92.1	pictilisib	3.9875e-06	M	144	NA	2016-11-15 06:06:03	HTS007_1143-28B
HTS007	2016-11-11	1143-28B	78820	E13	1143-28B_E13	HCC1143	97.2	pictilisib	3.9875e-06	M	156	NA	2016-11-15 11:12:43	HTS007_1143-28B
HTS007	2016-11-11	1143-28B	78860	E13	1143-28B_E13	HCC1143	102.3	pictilisib	3.9875e-06	M	156	NA	2016-11-15 16:19:22	HTS007_1143-28B
HTS007	2016-11-11	1143-28B	78900	E13	1143-28B_E13	HCC1143	107.4	pictilisib	3.9875e-06	M	151	NA	2016-11-15 21:26:03	HTS007_1143-28B
HTS007	2016-11-11	1143-28B	78940	E13	1143-28B_E13	HCC1143	112.5	pictilisib	3.9875e-06	M	154	NA	2016-11-16 02:32:43	HTS007_1143-28B
HTS007	2016-11-11	1143-28B	78980	E13	1143-28B_E13	HCC1143	117.7	pictilisib	3.9875e-06	M	166	NA	2016-11-16 07:39:23	HTS007_1143-28B
HTS007	2016-11-11	1143-28B	78057	E14	1143-28B_E14	HCC1143	1.4	pictilisib	9.9675e-07	M	37	NA	2016-11-11 11:25:12	HTS007_1143-28B
HTS007	2016-11-11	1143-28B	78097	E14	1143-28B_E14	HCC1143	6.3	pictilisib	9.9675e-07	M	38	NA	2016-11-11 16:20:41	HTS007_1143-28B
HTS007	2016-11-11	1143-28B	78137	E14	1143-28B_E14	HCC1143	11.2	pictilisib	9.9675e-07	M	44	NA	2016-11-11 21:10:55	HTS007_1143-28B
HTS007	2016-11-11	1143-28B	78177	E14	1143-28B_E14	HCC1143	16	pictilisib	9.9675e-07	M	50	NA	2016-11-12 01:57:35	HTS007_1143-28B
HTS007	2016-11-11	1143-28B	78217	E14	1143-28B_E14	HCC1143	20.7	pictilisib	9.9675e-07	M	54	NA	2016-11-12 06:44:15	HTS007_1143-28B
HTS007	2016-11-11	1143-28B	78257	E14	1143-28B_E14	HCC1143	25.5	pictilisib	9.9675e-07	M	59	NA	2016-11-12 11:30:54	HTS007_1143-28B
HTS007	2016-11-11	1143-28B	78297	E14	1143-28B_E14	HCC1143	30.3	pictilisib	9.9675e-07	M	65	NA	2016-11-12 16:17:32	HTS007_1143-28B
HTS007	2016-11-11	1143-28B	78337	E14	1143-28B_E14	HCC1143	35.1	pictilisib	9.9675e-07	M	70	NA	2016-11-12 21:06:20	HTS007_1143-28B
HTS007	2016-11-11	1143-28B	78377	E14	1143-28B_E14	HCC1143	39.9	pictilisib	9.9675e-07	M	77	NA	2016-11-13 01:53:15	HTS007_1143-28B
HTS007	2016-11-11	1143-28B	78417	E14	1143-28B_E14	HCC1143	44.7	pictilisib	9.9675e-07	M	82	NA	2016-11-13 06:39:54	HTS007_1143-28B
HTS007	2016-11-11	1143-28B	78457	E14	1143-28B_E14	HCC1143	49.4	pictilisib	9.9675e-07	M	86	NA	2016-11-13 11:26:35	HTS007_1143-28B
HTS007	2016-11-11	1143-28B	78497	E14	1143-28B_E14	HCC1143	54.2	pictilisib	9.9675e-07	M	94	NA	2016-11-13 16:13:14	HTS007_1143-28B
HTS007	2016-11-11	1143-28B	78537	E14	1143-28B_E14	HCC1143	59	pictilisib	9.9675e-07	M	107	NA	2016-11-13 20:59:57	HTS007_1143-28B
HTS007	2016-11-11	1143-28B	78577	E14	1143-28B_E14	HCC1143	63.8	pictilisib	9.9675e-07	M	113	NA	2016-11-14 01:46:42	HTS007_1143-28B
HTS007	2016-11-11	1143-28B	78617	E14	1143-28B_E14	HCC1143	68.6	pictilisib	9.9675e-07	M	116	NA	2016-11-14 06:33:33	HTS007_1143-28B
HTS007	2016-11-11	1143-28B	78660	E14	1143-28B_E14	HCC1143	76.7	pictilisib	9.9675e-07	M	121	NA	2016-11-14 14:44:56	HTS007_1143-28B
HTS007	2016-11-11	1143-28B	78700	E14	1143-28B_E14	HCC1143	81.9	pictilisib	9.9675e-07	M	124	NA	2016-11-14 19:52:42	HTS007_1143-28B
HTS007	2016-11-11	1143-28B	78740	E14	1143-28B_E14	HCC1143	87	pictilisib	9.9675e-07	M	137	NA	2016-11-15 00:59:23	HTS007_1143-28B
HTS007	2016-11-11	1143-28B	78780	E14	1143-28B_E14	HCC1143	92.1	pictilisib	9.9675e-07	M	150	NA	2016-11-15 06:06:03	HTS007_1143-28B
HTS007	2016-11-11	1143-28B	78820	E14	1143-28B_E14	HCC1143	97.2	pictilisib	9.9675e-07	M	160	NA	2016-11-15 11:12:43	HTS007_1143-28B
HTS007	2016-11-11	1143-28B	78860	E14	1143-28B_E14	HCC1143	102.3	pictilisib	9.9675e-07	M	168	NA	2016-11-15 16:19:22	HTS007_1143-28B
HTS007	2016-11-11	1143-28B	78900	E14	1143-28B_E14	HCC1143	107.4	pictilisib	9.9675e-07	M	167	NA	2016-11-15 21:26:03	HTS007_1143-28B
HTS007	2016-11-11	1143-28B	78940	E14	1143-28B_E14	HCC1143	112.5	pictilisib	9.9675e-07	M	175	NA	2016-11-16 02:32:43	HTS007_1143-28B
HTS007	2016-11-11	1143-28B	78980	E14	1143-28B_E14	HCC1143	117.7	pictilisib	9.9675e-07	M	193	NA	2016-11-16 07:39:23	HTS007_1143-28B
HTS007	2016-11-11	1143-28B	78057	E15	1143-28B_E15	HCC1143	1.4	pictilisib	2.4925e-07	M	37	NA	2016-11-11 11:25:12	HTS007_1143-28B
HTS007	2016-11-11	1143-28B	78097	E15	1143-28B_E15	HCC1143	6.3	pictilisib	2.4925e-07	M	38	NA	2016-11-11 16:20:41	HTS007_1143-28B
HTS007	2016-11-11	1143-28B	78137	E15	1143-28B_E15	HCC1143	11.2	pictilisib	2.4925e-07	M	41	NA	2016-11-11 21:10:55	HTS007_1143-28B
HTS007	2016-11-11	1143-28B	78177	E15	1143-28B_E15	HCC1143	16	pictilisib	2.4925e-07	M	46	NA	2016-11-12 01:57:35	HTS007_1143-28B
HTS007	2016-11-11	1143-28B	78217	E15	1143-28B_E15	HCC1143	20.7	pictilisib	2.4925e-07	M	54	NA	2016-11-12 06:44:15	HTS007_1143-28B
HTS007	2016-11-11	1143-28B	78257	E15	1143-28B_E15	HCC1143	25.5	pictilisib	2.4925e-07	M	64	NA	2016-11-12 11:30:54	HTS007_1143-28B
HTS007	2016-11-11	1143-28B	78297	E15	1143-28B_E15	HCC1143	30.3	pictilisib	2.4925e-07	M	71	NA	2016-11-12 16:17:32	HTS007_1143-28B
HTS007	2016-11-11	1143-28B	78337	E15	1143-28B_E15	HCC1143	35.1	pictilisib	2.4925e-07	M	73	NA	2016-11-12 21:06:20	HTS007_1143-28B
HTS007	2016-11-11	1143-28B	78377	E15	1143-28B_E15	HCC1143	39.9	pictilisib	2.4925e-07	M	76	NA	2016-11-13 01:53:15	HTS007_1143-28B
HTS007	2016-11-11	1143-28B	78417	E15	1143-28B_E15	HCC1143	44.7	pictilisib	2.4925e-07	M	85	NA	2016-11-13 06:39:54	HTS007_1143-28B
HTS007	2016-11-11	1143-28B	78457	E15	1143-28B_E15	HCC1143	49.4	pictilisib	2.4925e-07	M	97	NA	2016-11-13 11:26:35	HTS007_1143-28B
HTS007	2016-11-11	1143-28B	78497	E15	1143-28B_E15	HCC1143	54.2	pictilisib	2.4925e-07	M	108	NA	2016-11-13 16:13:14	HTS007_1143-28B
HTS007	2016-11-11	1143-28B	78537	E15	1143-28B_E15	HCC1143	59	pictilisib	2.4925e-07	M	113	NA	2016-11-13 20:59:57	HTS007_1143-28B
HTS007	2016-11-11	1143-28B	78577	E15	1143-28B_E15	HCC1143	63.8	pictilisib	2.4925e-07	M	120	NA	2016-11-14 01:46:42	HTS007_1143-28B
HTS007	2016-11-11	1143-28B	78617	E15	1143-28B_E15	HCC1143	68.6	pictilisib	2.4925e-07	M	132	NA	2016-11-14 06:33:33	HTS007_1143-28B
HTS007	2016-11-11	1143-28B	78660	E15	1143-28B_E15	HCC1143	76.7	pictilisib	2.4925e-07	M	107	NA	2016-11-14 14:44:56	HTS007_1143-28B
HTS007	2016-11-11	1143-28B	78700	E15	1143-28B_E15	HCC1143	81.9	pictilisib	2.4925e-07	M	103	NA	2016-11-14 19:52:42	HTS007_1143-28B
HTS007	2016-11-11	1143-28B	78740	E15	1143-28B_E15	HCC1143	87	pictilisib	2.4925e-07	M	157	NA	2016-11-15 00:59:23	HTS007_1143-28B
HTS007	2016-11-11	1143-28B	78780	E15	1143-28B_E15	HCC1143	92.1	pictilisib	2.4925e-07	M	193	NA	2016-11-15 06:06:03	HTS007_1143-28B
HTS007	2016-11-11	1143-28B	78820	E15	1143-28B_E15	HCC1143	97.2	pictilisib	2.4925e-07	M	202	NA	2016-11-15 11:12:43	HTS007_1143-28B
HTS007	2016-11-11	1143-28B	78860	E15	1143-28B_E15	HCC1143	102.3	pictilisib	2.4925e-07	M	216	NA	2016-11-15 16:19:22	HTS007_1143-28B
HTS007	2016-11-11	1143-28B	78900	E15	1143-28B_E15	HCC1143	107.4	pictilisib	2.4925e-07	M	238	NA	2016-11-15 21:26:03	HTS007_1143-28B
HTS007	2016-11-11	1143-28B	78940	E15	1143-28B_E15	HCC1143	112.5	pictilisib	2.4925e-07	M	250	NA	2016-11-16 02:32:43	HTS007_1143-28B
HTS007	2016-11-11	1143-28B	78980	E15	1143-28B_E15	HCC1143	117.7	pictilisib	2.4925e-07	M	253	NA	2016-11-16 07:39:23	HTS007_1143-28B
HTS007	2016-11-11	1143-28B	78057	E17	1143-28B_E17	HCC1143	1.4	pictilisib	1.5575e-08	M	42	NA	2016-11-11 11:25:12	HTS007_1143-28B
HTS007	2016-11-11	1143-28B	78097	E17	1143-28B_E17	HCC1143	6.3	pictilisib	1.5575e-08	M	42	NA	2016-11-11 16:20:41	HTS007_1143-28B
HTS007	2016-11-11	1143-28B	78137	E17	1143-28B_E17	HCC1143	11.2	pictilisib	1.5575e-08	M	43	NA	2016-11-11 21:10:55	HTS007_1143-28B
HTS007	2016-11-11	1143-28B	78177	E17	1143-28B_E17	HCC1143	16	pictilisib	1.5575e-08	M	51	NA	2016-11-12 01:57:35	HTS007_1143-28B
HTS007	2016-11-11	1143-28B	78217	E17	1143-28B_E17	HCC1143	20.7	pictilisib	1.5575e-08	M	60	NA	2016-11-12 06:44:15	HTS007_1143-28B
HTS007	2016-11-11	1143-28B	78257	E17	1143-28B_E17	HCC1143	25.5	pictilisib	1.5575e-08	M	64	NA	2016-11-12 11:30:54	HTS007_1143-28B
HTS007	2016-11-11	1143-28B	78297	E17	1143-28B_E17	HCC1143	30.3	pictilisib	1.5575e-08	M	69	NA	2016-11-12 16:17:32	HTS007_1143-28B
HTS007	2016-11-11	1143-28B	78337	E17	1143-28B_E17	HCC1143	35.1	pictilisib	1.5575e-08	M	77	NA	2016-11-12 21:06:20	HTS007_1143-28B
HTS007	2016-11-11	1143-28B	78377	E17	1143-28B_E17	HCC1143	39.9	pictilisib	1.5575e-08	M	85	NA	2016-11-13 01:53:15	HTS007_1143-28B
HTS007	2016-11-11	1143-28B	78417	E17	1143-28B_E17	HCC1143	44.7	pictilisib	1.5575e-08	M	93	NA	2016-11-13 06:39:54	HTS007_1143-28B
HTS007	2016-11-11	1143-28B	78457	E17	1143-28B_E17	HCC1143	49.4	pictilisib	1.5575e-08	M	97	NA	2016-11-13 11:26:35	HTS007_1143-28B
HTS007	2016-11-11	1143-28B	78497	E17	1143-28B_E17	HCC1143	54.2	pictilisib	1.5575e-08	M	97	NA	2016-11-13 16:13:14	HTS007_1143-28B
HTS007	2016-11-11	1143-28B	78537	E17	1143-28B_E17	HCC1143	59	pictilisib	1.5575e-08	M	97	NA	2016-11-13 20:59:57	HTS007_1143-28B
HTS007	2016-11-11	1143-28B	78577	E17	1143-28B_E17	HCC1143	63.8	pictilisib	1.5575e-08	M	104	NA	2016-11-14 01:46:42	HTS007_1143-28B
HTS007	2016-11-11	1143-28B	78617	E17	1143-28B_E17	HCC1143	68.6	pictilisib	1.5575e-08	M	120	NA	2016-11-14 06:33:33	HTS007_1143-28B
HTS007	2016-11-11	1143-28B	78660	E17	1143-28B_E17	HCC1143	76.7	pictilisib	1.5575e-08	M	129	NA	2016-11-14 14:44:56	HTS007_1143-28B
HTS007	2016-11-11	1143-28B	78700	E17	1143-28B_E17	HCC1143	81.9	pictilisib	1.5575e-08	M	138	NA	2016-11-14 19:52:42	HTS007_1143-28B
HTS007	2016-11-11	1143-28B	78740	E17	1143-28B_E17	HCC1143	87	pictilisib	1.5575e-08	M	155	NA	2016-11-15 00:59:23	HTS007_1143-28B
HTS007	2016-11-11	1143-28B	78780	E17	1143-28B_E17	HCC1143	92.1	pictilisib	1.5575e-08	M	159	NA	2016-11-15 06:06:03	HTS007_1143-28B
HTS007	2016-11-11	1143-28B	78820	E17	1143-28B_E17	HCC1143	97.2	pictilisib	1.5575e-08	M	160	NA	2016-11-15 11:12:43	HTS007_1143-28B
HTS007	2016-11-11	1143-28B	78860	E17	1143-28B_E17	HCC1143	102.3	pictilisib	1.5575e-08	M	180	NA	2016-11-15 16:19:22	HTS007_1143-28B
HTS007	2016-11-11	1143-28B	78900	E17	1143-28B_E17	HCC1143	107.4	pictilisib	1.5575e-08	M	192	NA	2016-11-15 21:26:03	HTS007_1143-28B
HTS007	2016-11-11	1143-28B	78940	E17	1143-28B_E17	HCC1143	112.5	pictilisib	1.5575e-08	M	195	NA	2016-11-16 02:32:43	HTS007_1143-28B
HTS007	2016-11-11	1143-28B	78980	E17	1143-28B_E17	HCC1143	117.7	pictilisib	1.5575e-08	M	205	NA	2016-11-16 07:39:23	HTS007_1143-28B
HTS007	2016-11-11	1143-28B	78057	E18	1143-28B_E18	HCC1143	1.4	pictilisib	3.7375e-09	M	54	NA	2016-11-11 11:25:12	HTS007_1143-28B
HTS007	2016-11-11	1143-28B	78097	E18	1143-28B_E18	HCC1143	6.3	pictilisib	3.7375e-09	M	54	NA	2016-11-11 16:20:41	HTS007_1143-28B
HTS007	2016-11-11	1143-28B	78137	E18	1143-28B_E18	HCC1143	11.2	pictilisib	3.7375e-09	M	59	NA	2016-11-11 21:10:55	HTS007_1143-28B
HTS007	2016-11-11	1143-28B	78177	E18	1143-28B_E18	HCC1143	16	pictilisib	3.7375e-09	M	71	NA	2016-11-12 01:57:35	HTS007_1143-28B
HTS007	2016-11-11	1143-28B	78217	E18	1143-28B_E18	HCC1143	20.7	pictilisib	3.7375e-09	M	86	NA	2016-11-12 06:44:15	HTS007_1143-28B
HTS007	2016-11-11	1143-28B	78257	E18	1143-28B_E18	HCC1143	25.5	pictilisib	3.7375e-09	M	97	NA	2016-11-12 11:30:54	HTS007_1143-28B
HTS007	2016-11-11	1143-28B	78297	E18	1143-28B_E18	HCC1143	30.3	pictilisib	3.7375e-09	M	103	NA	2016-11-12 16:17:32	HTS007_1143-28B
HTS007	2016-11-11	1143-28B	78337	E18	1143-28B_E18	HCC1143	35.1	pictilisib	3.7375e-09	M	101	NA	2016-11-12 21:06:20	HTS007_1143-28B
HTS007	2016-11-11	1143-28B	78377	E18	1143-28B_E18	HCC1143	39.9	pictilisib	3.7375e-09	M	106	NA	2016-11-13 01:53:15	HTS007_1143-28B
HTS007	2016-11-11	1143-28B	78417	E18	1143-28B_E18	HCC1143	44.7	pictilisib	3.7375e-09	M	123	NA	2016-11-13 06:39:54	HTS007_1143-28B
HTS007	2016-11-11	1143-28B	78457	E18	1143-28B_E18	HCC1143	49.4	pictilisib	3.7375e-09	M	143	NA	2016-11-13 11:26:35	HTS007_1143-28B
HTS007	2016-11-11	1143-28B	78497	E18	1143-28B_E18	HCC1143	54.2	pictilisib	3.7375e-09	M	158	NA	2016-11-13 16:13:14	HTS007_1143-28B
HTS007	2016-11-11	1143-28B	78537	E18	1143-28B_E18	HCC1143	59	pictilisib	3.7375e-09	M	164	NA	2016-11-13 20:59:57	HTS007_1143-28B
HTS007	2016-11-11	1143-28B	78577	E18	1143-28B_E18	HCC1143	63.8	pictilisib	3.7375e-09	M	170	NA	2016-11-14 01:46:42	HTS007_1143-28B
HTS007	2016-11-11	1143-28B	78617	E18	1143-28B_E18	HCC1143	68.6	pictilisib	3.7375e-09	M	191	NA	2016-11-14 06:33:33	HTS007_1143-28B
HTS007	2016-11-11	1143-28B	78660	E18	1143-28B_E18	HCC1143	76.7	pictilisib	3.7375e-09	M	219	NA	2016-11-14 14:44:56	HTS007_1143-28B
HTS007	2016-11-11	1143-28B	78700	E18	1143-28B_E18	HCC1143	81.9	pictilisib	3.7375e-09	M	241	NA	2016-11-14 19:52:42	HTS007_1143-28B
HTS007	2016-11-11	1143-28B	78740	E18	1143-28B_E18	HCC1143	87	pictilisib	3.7375e-09	M	272	NA	2016-11-15 00:59:23	HTS007_1143-28B
HTS007	2016-11-11	1143-28B	78780	E18	1143-28B_E18	HCC1143	92.1	pictilisib	3.7375e-09	M	292	NA	2016-11-15 06:06:03	HTS007_1143-28B
HTS007	2016-11-11	1143-28B	78820	E18	1143-28B_E18	HCC1143	97.2	pictilisib	3.7375e-09	M	315	NA	2016-11-15 11:12:43	HTS007_1143-28B
HTS007	2016-11-11	1143-28B	78860	E18	1143-28B_E18	HCC1143	102.3	pictilisib	3.7375e-09	M	365	NA	2016-11-15 16:19:22	HTS007_1143-28B
HTS007	2016-11-11	1143-28B	78900	E18	1143-28B_E18	HCC1143	107.4	pictilisib	3.7375e-09	M	416	NA	2016-11-15 21:26:03	HTS007_1143-28B
HTS007	2016-11-11	1143-28B	78940	E18	1143-28B_E18	HCC1143	112.5	pictilisib	3.7375e-09	M	468	NA	2016-11-16 02:32:43	HTS007_1143-28B
HTS007	2016-11-11	1143-28B	78980	E18	1143-28B_E18	HCC1143	117.7	pictilisib	3.7375e-09	M	513	NA	2016-11-16 07:39:23	HTS007_1143-28B
HTS007	2016-11-11	1143-28B	78057	E19	1143-28B_E19	HCC1143	1.4	pictilisib	1.246e-09	M	49	NA	2016-11-11 11:25:12	HTS007_1143-28B
HTS007	2016-11-11	1143-28B	78097	E19	1143-28B_E19	HCC1143	6.3	pictilisib	1.246e-09	M	49	NA	2016-11-11 16:20:41	HTS007_1143-28B
HTS007	2016-11-11	1143-28B	78137	E19	1143-28B_E19	HCC1143	11.2	pictilisib	1.246e-09	M	51	NA	2016-11-11 21:10:55	HTS007_1143-28B
HTS007	2016-11-11	1143-28B	78177	E19	1143-28B_E19	HCC1143	16	pictilisib	1.246e-09	M	56	NA	2016-11-12 01:57:35	HTS007_1143-28B
HTS007	2016-11-11	1143-28B	78217	E19	1143-28B_E19	HCC1143	20.7	pictilisib	1.246e-09	M	64	NA	2016-11-12 06:44:15	HTS007_1143-28B
HTS007	2016-11-11	1143-28B	78257	E19	1143-28B_E19	HCC1143	25.5	pictilisib	1.246e-09	M	77	NA	2016-11-12 11:30:54	HTS007_1143-28B
HTS007	2016-11-11	1143-28B	78297	E19	1143-28B_E19	HCC1143	30.3	pictilisib	1.246e-09	M	87	NA	2016-11-12 16:17:32	HTS007_1143-28B
HTS007	2016-11-11	1143-28B	78337	E19	1143-28B_E19	HCC1143	35.1	pictilisib	1.246e-09	M	93	NA	2016-11-12 21:06:20	HTS007_1143-28B
HTS007	2016-11-11	1143-28B	78377	E19	1143-28B_E19	HCC1143	39.9	pictilisib	1.246e-09	M	98	NA	2016-11-13 01:53:15	HTS007_1143-28B
HTS007	2016-11-11	1143-28B	78417	E19	1143-28B_E19	HCC1143	44.7	pictilisib	1.246e-09	M	101	NA	2016-11-13 06:39:54	HTS007_1143-28B
HTS007	2016-11-11	1143-28B	78457	E19	1143-28B_E19	HCC1143	49.4	pictilisib	1.246e-09	M	111	NA	2016-11-13 11:26:35	HTS007_1143-28B
HTS007	2016-11-11	1143-28B	78497	E19	1143-28B_E19	HCC1143	54.2	pictilisib	1.246e-09	M	128	NA	2016-11-13 16:13:14	HTS007_1143-28B
HTS007	2016-11-11	1143-28B	78537	E19	1143-28B_E19	HCC1143	59	pictilisib	1.246e-09	M	137	NA	2016-11-13 20:59:57	HTS007_1143-28B
HTS007	2016-11-11	1143-28B	78577	E19	1143-28B_E19	HCC1143	63.8	pictilisib	1.246e-09	M	146	NA	2016-11-14 01:46:42	HTS007_1143-28B
HTS007	2016-11-11	1143-28B	78617	E19	1143-28B_E19	HCC1143	68.6	pictilisib	1.246e-09	M	163	NA	2016-11-14 06:33:33	HTS007_1143-28B
HTS007	2016-11-11	1143-28B	78660	E19	1143-28B_E19	HCC1143	76.7	pictilisib	1.246e-09	M	206	NA	2016-11-14 14:44:56	HTS007_1143-28B
HTS007	2016-11-11	1143-28B	78700	E19	1143-28B_E19	HCC1143	81.9	pictilisib	1.246e-09	M	249	NA	2016-11-14 19:52:42	HTS007_1143-28B
HTS007	2016-11-11	1143-28B	78740	E19	1143-28B_E19	HCC1143	87	pictilisib	1.246e-09	M	282	NA	2016-11-15 00:59:23	HTS007_1143-28B
HTS007	2016-11-11	1143-28B	78780	E19	1143-28B_E19	HCC1143	92.1	pictilisib	1.246e-09	M	298	NA	2016-11-15 06:06:03	HTS007_1143-28B
HTS007	2016-11-11	1143-28B	78820	E19	1143-28B_E19	HCC1143	97.2	pictilisib	1.246e-09	M	318	NA	2016-11-15 11:12:43	HTS007_1143-28B
HTS007	2016-11-11	1143-28B	78860	E19	1143-28B_E19	HCC1143	102.3	pictilisib	1.246e-09	M	357	NA	2016-11-15 16:19:22	HTS007_1143-28B
HTS007	2016-11-11	1143-28B	78900	E19	1143-28B_E19	HCC1143	107.4	pictilisib	1.246e-09	M	412	NA	2016-11-15 21:26:03	HTS007_1143-28B
HTS007	2016-11-11	1143-28B	78940	E19	1143-28B_E19	HCC1143	112.5	pictilisib	1.246e-09	M	479	NA	2016-11-16 02:32:43	HTS007_1143-28B
HTS007	2016-11-11	1143-28B	78980	E19	1143-28B_E19	HCC1143	117.7	pictilisib	1.246e-09	M	541	NA	2016-11-16 07:39:23	HTS007_1143-28B
HTS007	2016-11-11	1143-28B	78057	E20	1143-28B_E20	HCC1143	1.4	pictilisib	3.0525e-10	M	40	NA	2016-11-11 11:25:12	HTS007_1143-28B
HTS007	2016-11-11	1143-28B	78097	E20	1143-28B_E20	HCC1143	6.3	pictilisib	3.0525e-10	M	40	NA	2016-11-11 16:20:41	HTS007_1143-28B
HTS007	2016-11-11	1143-28B	78137	E20	1143-28B_E20	HCC1143	11.2	pictilisib	3.0525e-10	M	43	NA	2016-11-11 21:10:55	HTS007_1143-28B
HTS007	2016-11-11	1143-28B	78177	E20	1143-28B_E20	HCC1143	16	pictilisib	3.0525e-10	M	50	NA	2016-11-12 01:57:35	HTS007_1143-28B
HTS007	2016-11-11	1143-28B	78217	E20	1143-28B_E20	HCC1143	20.7	pictilisib	3.0525e-10	M	59	NA	2016-11-12 06:44:15	HTS007_1143-28B
HTS007	2016-11-11	1143-28B	78257	E20	1143-28B_E20	HCC1143	25.5	pictilisib	3.0525e-10	M	67	NA	2016-11-12 11:30:54	HTS007_1143-28B
HTS007	2016-11-11	1143-28B	78297	E20	1143-28B_E20	HCC1143	30.3	pictilisib	3.0525e-10	M	71	NA	2016-11-12 16:17:32	HTS007_1143-28B
HTS007	2016-11-11	1143-28B	78337	E20	1143-28B_E20	HCC1143	35.1	pictilisib	3.0525e-10	M	70	NA	2016-11-12 21:06:20	HTS007_1143-28B
HTS007	2016-11-11	1143-28B	78377	E20	1143-28B_E20	HCC1143	39.9	pictilisib	3.0525e-10	M	72	NA	2016-11-13 01:53:15	HTS007_1143-28B
HTS007	2016-11-11	1143-28B	78417	E20	1143-28B_E20	HCC1143	44.7	pictilisib	3.0525e-10	M	83	NA	2016-11-13 06:39:54	HTS007_1143-28B
HTS007	2016-11-11	1143-28B	78457	E20	1143-28B_E20	HCC1143	49.4	pictilisib	3.0525e-10	M	101	NA	2016-11-13 11:26:35	HTS007_1143-28B
HTS007	2016-11-11	1143-28B	78497	E20	1143-28B_E20	HCC1143	54.2	pictilisib	3.0525e-10	M	112	NA	2016-11-13 16:13:14	HTS007_1143-28B
HTS007	2016-11-11	1143-28B	78537	E20	1143-28B_E20	HCC1143	59	pictilisib	3.0525e-10	M	111	NA	2016-11-13 20:59:57	HTS007_1143-28B
HTS007	2016-11-11	1143-28B	78577	E20	1143-28B_E20	HCC1143	63.8	pictilisib	3.0525e-10	M	115	NA	2016-11-14 01:46:42	HTS007_1143-28B
HTS007	2016-11-11	1143-28B	78617	E20	1143-28B_E20	HCC1143	68.6	pictilisib	3.0525e-10	M	135	NA	2016-11-14 06:33:33	HTS007_1143-28B
HTS007	2016-11-11	1143-28B	78660	E20	1143-28B_E20	HCC1143	76.7	pictilisib	3.0525e-10	M	153	NA	2016-11-14 14:44:56	HTS007_1143-28B
HTS007	2016-11-11	1143-28B	78700	E20	1143-28B_E20	HCC1143	81.9	pictilisib	3.0525e-10	M	163	NA	2016-11-14 19:52:42	HTS007_1143-28B
HTS007	2016-11-11	1143-28B	78740	E20	1143-28B_E20	HCC1143	87	pictilisib	3.0525e-10	M	197	NA	2016-11-15 00:59:23	HTS007_1143-28B
HTS007	2016-11-11	1143-28B	78780	E20	1143-28B_E20	HCC1143	92.1	pictilisib	3.0525e-10	M	210	NA	2016-11-15 06:06:03	HTS007_1143-28B
HTS007	2016-11-11	1143-28B	78820	E20	1143-28B_E20	HCC1143	97.2	pictilisib	3.0525e-10	M	226	NA	2016-11-15 11:12:43	HTS007_1143-28B
HTS007	2016-11-11	1143-28B	78860	E20	1143-28B_E20	HCC1143	102.3	pictilisib	3.0525e-10	M	284	NA	2016-11-15 16:19:22	HTS007_1143-28B
HTS007	2016-11-11	1143-28B	78900	E20	1143-28B_E20	HCC1143	107.4	pictilisib	3.0525e-10	M	328	NA	2016-11-15 21:26:03	HTS007_1143-28B
HTS007	2016-11-11	1143-28B	78940	E20	1143-28B_E20	HCC1143	112.5	pictilisib	3.0525e-10	M	341	NA	2016-11-16 02:32:43	HTS007_1143-28B
HTS007	2016-11-11	1143-28B	78980	E20	1143-28B_E20	HCC1143	117.7	pictilisib	3.0525e-10	M	345	NA	2016-11-16 07:39:23	HTS007_1143-28B
HTS007	2016-11-11	1143-28B	78057	E21	1143-28B_E21	HCC1143	1.4	pictilisib	7.47625e-11	M	33	NA	2016-11-11 11:25:12	HTS007_1143-28B
HTS007	2016-11-11	1143-28B	78097	E21	1143-28B_E21	HCC1143	6.3	pictilisib	7.47625e-11	M	33	NA	2016-11-11 16:20:41	HTS007_1143-28B
HTS007	2016-11-11	1143-28B	78137	E21	1143-28B_E21	HCC1143	11.2	pictilisib	7.47625e-11	M	38	NA	2016-11-11 21:10:55	HTS007_1143-28B
HTS007	2016-11-11	1143-28B	78177	E21	1143-28B_E21	HCC1143	16	pictilisib	7.47625e-11	M	47	NA	2016-11-12 01:57:35	HTS007_1143-28B
HTS007	2016-11-11	1143-28B	78217	E21	1143-28B_E21	HCC1143	20.7	pictilisib	7.47625e-11	M	53	NA	2016-11-12 06:44:15	HTS007_1143-28B
HTS007	2016-11-11	1143-28B	78257	E21	1143-28B_E21	HCC1143	25.5	pictilisib	7.47625e-11	M	61	NA	2016-11-12 11:30:54	HTS007_1143-28B
HTS007	2016-11-11	1143-28B	78297	E21	1143-28B_E21	HCC1143	30.3	pictilisib	7.47625e-11	M	69	NA	2016-11-12 16:17:32	HTS007_1143-28B
HTS007	2016-11-11	1143-28B	78337	E21	1143-28B_E21	HCC1143	35.1	pictilisib	7.47625e-11	M	70	NA	2016-11-12 21:06:20	HTS007_1143-28B
HTS007	2016-11-11	1143-28B	78377	E21	1143-28B_E21	HCC1143	39.9	pictilisib	7.47625e-11	M	72	NA	2016-11-13 01:53:15	HTS007_1143-28B
HTS007	2016-11-11	1143-28B	78417	E21	1143-28B_E21	HCC1143	44.7	pictilisib	7.47625e-11	M	83	NA	2016-11-13 06:39:54	HTS007_1143-28B
HTS007	2016-11-11	1143-28B	78457	E21	1143-28B_E21	HCC1143	49.4	pictilisib	7.47625e-11	M	97	NA	2016-11-13 11:26:35	HTS007_1143-28B
HTS007	2016-11-11	1143-28B	78497	E21	1143-28B_E21	HCC1143	54.2	pictilisib	7.47625e-11	M	112	NA	2016-11-13 16:13:14	HTS007_1143-28B
HTS007	2016-11-11	1143-28B	78537	E21	1143-28B_E21	HCC1143	59	pictilisib	7.47625e-11	M	122	NA	2016-11-13 20:59:57	HTS007_1143-28B
HTS007	2016-11-11	1143-28B	78577	E21	1143-28B_E21	HCC1143	63.8	pictilisib	7.47625e-11	M	124	NA	2016-11-14 01:46:42	HTS007_1143-28B
HTS007	2016-11-11	1143-28B	78617	E21	1143-28B_E21	HCC1143	68.6	pictilisib	7.47625e-11	M	136	NA	2016-11-14 06:33:33	HTS007_1143-28B
HTS007	2016-11-11	1143-28B	78660	E21	1143-28B_E21	HCC1143	76.7	pictilisib	7.47625e-11	M	172	NA	2016-11-14 14:44:56	HTS007_1143-28B
HTS007	2016-11-11	1143-28B	78700	E21	1143-28B_E21	HCC1143	81.9	pictilisib	7.47625e-11	M	198	NA	2016-11-14 19:52:42	HTS007_1143-28B
HTS007	2016-11-11	1143-28B	78740	E21	1143-28B_E21	HCC1143	87	pictilisib	7.47625e-11	M	222	NA	2016-11-15 00:59:23	HTS007_1143-28B
HTS007	2016-11-11	1143-28B	78780	E21	1143-28B_E21	HCC1143	92.1	pictilisib	7.47625e-11	M	232	NA	2016-11-15 06:06:03	HTS007_1143-28B
HTS007	2016-11-11	1143-28B	78820	E21	1143-28B_E21	HCC1143	97.2	pictilisib	7.47625e-11	M	254	NA	2016-11-15 11:12:43	HTS007_1143-28B
HTS007	2016-11-11	1143-28B	78860	E21	1143-28B_E21	HCC1143	102.3	pictilisib	7.47625e-11	M	297	NA	2016-11-15 16:19:22	HTS007_1143-28B
HTS007	2016-11-11	1143-28B	78900	E21	1143-28B_E21	HCC1143	107.4	pictilisib	7.47625e-11	M	354	NA	2016-11-15 21:26:03	HTS007_1143-28B
HTS007	2016-11-11	1143-28B	78940	E21	1143-28B_E21	HCC1143	112.5	pictilisib	7.47625e-11	M	413	NA	2016-11-16 02:32:43	HTS007_1143-28B
HTS007	2016-11-11	1143-28B	78980	E21	1143-28B_E21	HCC1143	117.7	pictilisib	7.47625e-11	M	459	NA	2016-11-16 07:39:23	HTS007_1143-28B
HTS007	2016-11-11	1143-28B	78057	E22	1143-28B_E22	HCC1143	1.4	pictilisib	1.86875e-11	M	49	NA	2016-11-11 11:25:12	HTS007_1143-28B
HTS007	2016-11-11	1143-28B	78097	E22	1143-28B_E22	HCC1143	6.3	pictilisib	1.86875e-11	M	50	NA	2016-11-11 16:20:41	HTS007_1143-28B
HTS007	2016-11-11	1143-28B	78137	E22	1143-28B_E22	HCC1143	11.2	pictilisib	1.86875e-11	M	57	NA	2016-11-11 21:10:55	HTS007_1143-28B
HTS007	2016-11-11	1143-28B	78177	E22	1143-28B_E22	HCC1143	16	pictilisib	1.86875e-11	M	68	NA	2016-11-12 01:57:35	HTS007_1143-28B
HTS007	2016-11-11	1143-28B	78217	E22	1143-28B_E22	HCC1143	20.7	pictilisib	1.86875e-11	M	83	NA	2016-11-12 06:44:15	HTS007_1143-28B
HTS007	2016-11-11	1143-28B	78257	E22	1143-28B_E22	HCC1143	25.5	pictilisib	1.86875e-11	M	95	NA	2016-11-12 11:30:54	HTS007_1143-28B
HTS007	2016-11-11	1143-28B	78297	E22	1143-28B_E22	HCC1143	30.3	pictilisib	1.86875e-11	M	98	NA	2016-11-12 16:17:32	HTS007_1143-28B
HTS007	2016-11-11	1143-28B	78337	E22	1143-28B_E22	HCC1143	35.1	pictilisib	1.86875e-11	M	98	NA	2016-11-12 21:06:20	HTS007_1143-28B
HTS007	2016-11-11	1143-28B	78377	E22	1143-28B_E22	HCC1143	39.9	pictilisib	1.86875e-11	M	106	NA	2016-11-13 01:53:15	HTS007_1143-28B
HTS007	2016-11-11	1143-28B	78417	E22	1143-28B_E22	HCC1143	44.7	pictilisib	1.86875e-11	M	125	NA	2016-11-13 06:39:54	HTS007_1143-28B
HTS007	2016-11-11	1143-28B	78457	E22	1143-28B_E22	HCC1143	49.4	pictilisib	1.86875e-11	M	148	NA	2016-11-13 11:26:35	HTS007_1143-28B
HTS007	2016-11-11	1143-28B	78497	E22	1143-28B_E22	HCC1143	54.2	pictilisib	1.86875e-11	M	162	NA	2016-11-13 16:13:14	HTS007_1143-28B
HTS007	2016-11-11	1143-28B	78537	E22	1143-28B_E22	HCC1143	59	pictilisib	1.86875e-11	M	163	NA	2016-11-13 20:59:57	HTS007_1143-28B
HTS007	2016-11-11	1143-28B	78577	E22	1143-28B_E22	HCC1143	63.8	pictilisib	1.86875e-11	M	177	NA	2016-11-14 01:46:42	HTS007_1143-28B
HTS007	2016-11-11	1143-28B	78617	E22	1143-28B_E22	HCC1143	68.6	pictilisib	1.86875e-11	M	196	NA	2016-11-14 06:33:33	HTS007_1143-28B
HTS007	2016-11-11	1143-28B	78660	E22	1143-28B_E22	HCC1143	76.7	pictilisib	1.86875e-11	M	209	NA	2016-11-14 14:44:56	HTS007_1143-28B
HTS007	2016-11-11	1143-28B	78700	E22	1143-28B_E22	HCC1143	81.9	pictilisib	1.86875e-11	M	251	NA	2016-11-14 19:52:42	HTS007_1143-28B
HTS007	2016-11-11	1143-28B	78740	E22	1143-28B_E22	HCC1143	87	pictilisib	1.86875e-11	M	289	NA	2016-11-15 00:59:23	HTS007_1143-28B
HTS007	2016-11-11	1143-28B	78780	E22	1143-28B_E22	HCC1143	92.1	pictilisib	1.86875e-11	M	298	NA	2016-11-15 06:06:03	HTS007_1143-28B
HTS007	2016-11-11	1143-28B	78820	E22	1143-28B_E22	HCC1143	97.2	pictilisib	1.86875e-11	M	311	NA	2016-11-15 11:12:43	HTS007_1143-28B
HTS007	2016-11-11	1143-28B	78860	E22	1143-28B_E22	HCC1143	102.3	pictilisib	1.86875e-11	M	367	NA	2016-11-15 16:19:22	HTS007_1143-28B
HTS007	2016-11-11	1143-28B	78900	E22	1143-28B_E22	HCC1143	107.4	pictilisib	1.86875e-11	M	459	NA	2016-11-15 21:26:03	HTS007_1143-28B
HTS007	2016-11-11	1143-28B	78940	E22	1143-28B_E22	HCC1143	112.5	pictilisib	1.86875e-11	M	505	NA	2016-11-16 02:32:43	HTS007_1143-28B
HTS007	2016-11-11	1143-28B	78980	E22	1143-28B_E22	HCC1143	117.7	pictilisib	1.86875e-11	M	490	NA	2016-11-16 07:39:23	HTS007_1143-28B
HTS007	2016-11-11	1143-28B	78057	F03	1143-28B_F03	HCC1143	1.4	dasatinib	3.9875e-06	M	40	NA	2016-11-11 11:25:12	HTS007_1143-28B
HTS007	2016-11-11	1143-28B	78097	F03	1143-28B_F03	HCC1143	6.3	dasatinib	3.9875e-06	M	41	NA	2016-11-11 16:20:41	HTS007_1143-28B
HTS007	2016-11-11	1143-28B	78137	F03	1143-28B_F03	HCC1143	11.2	dasatinib	3.9875e-06	M	46	NA	2016-11-11 21:10:55	HTS007_1143-28B
HTS007	2016-11-11	1143-28B	78177	F03	1143-28B_F03	HCC1143	16	dasatinib	3.9875e-06	M	51	NA	2016-11-12 01:57:35	HTS007_1143-28B
HTS007	2016-11-11	1143-28B	78217	F03	1143-28B_F03	HCC1143	20.7	dasatinib	3.9875e-06	M	56	NA	2016-11-12 06:44:15	HTS007_1143-28B
HTS007	2016-11-11	1143-28B	78257	F03	1143-28B_F03	HCC1143	25.5	dasatinib	3.9875e-06	M	61	NA	2016-11-12 11:30:54	HTS007_1143-28B
HTS007	2016-11-11	1143-28B	78297	F03	1143-28B_F03	HCC1143	30.3	dasatinib	3.9875e-06	M	60	NA	2016-11-12 16:17:32	HTS007_1143-28B
HTS007	2016-11-11	1143-28B	78337	F03	1143-28B_F03	HCC1143	35.1	dasatinib	3.9875e-06	M	57	NA	2016-11-12 21:06:20	HTS007_1143-28B
HTS007	2016-11-11	1143-28B	78377	F03	1143-28B_F03	HCC1143	39.9	dasatinib	3.9875e-06	M	57	NA	2016-11-13 01:53:15	HTS007_1143-28B
HTS007	2016-11-11	1143-28B	78417	F03	1143-28B_F03	HCC1143	44.7	dasatinib	3.9875e-06	M	57	NA	2016-11-13 06:39:54	HTS007_1143-28B
HTS007	2016-11-11	1143-28B	78457	F03	1143-28B_F03	HCC1143	49.4	dasatinib	3.9875e-06	M	57	NA	2016-11-13 11:26:35	HTS007_1143-28B
HTS007	2016-11-11	1143-28B	78497	F03	1143-28B_F03	HCC1143	54.2	dasatinib	3.9875e-06	M	57	NA	2016-11-13 16:13:14	HTS007_1143-28B
HTS007	2016-11-11	1143-28B	78537	F03	1143-28B_F03	HCC1143	59	dasatinib	3.9875e-06	M	57	NA	2016-11-13 20:59:57	HTS007_1143-28B
HTS007	2016-11-11	1143-28B	78577	F03	1143-28B_F03	HCC1143	63.8	dasatinib	3.9875e-06	M	56	NA	2016-11-14 01:46:42	HTS007_1143-28B
HTS007	2016-11-11	1143-28B	78617	F03	1143-28B_F03	HCC1143	68.6	dasatinib	3.9875e-06	M	54	NA	2016-11-14 06:33:33	HTS007_1143-28B
HTS007	2016-11-11	1143-28B	78660	F03	1143-28B_F03	HCC1143	76.7	dasatinib	3.9875e-06	M	48	NA	2016-11-14 14:44:56	HTS007_1143-28B
HTS007	2016-11-11	1143-28B	78700	F03	1143-28B_F03	HCC1143	81.9	dasatinib	3.9875e-06	M	47	NA	2016-11-14 19:52:42	HTS007_1143-28B
HTS007	2016-11-11	1143-28B	78740	F03	1143-28B_F03	HCC1143	87	dasatinib	3.9875e-06	M	56	NA	2016-11-15 00:59:23	HTS007_1143-28B
HTS007	2016-11-11	1143-28B	78780	F03	1143-28B_F03	HCC1143	92.1	dasatinib	3.9875e-06	M	63	NA	2016-11-15 06:06:03	HTS007_1143-28B
HTS007	2016-11-11	1143-28B	78820	F03	1143-28B_F03	HCC1143	97.2	dasatinib	3.9875e-06	M	60	NA	2016-11-15 11:12:43	HTS007_1143-28B
HTS007	2016-11-11	1143-28B	78860	F03	1143-28B_F03	HCC1143	102.3	dasatinib	3.9875e-06	M	59	NA	2016-11-15 16:19:22	HTS007_1143-28B
HTS007	2016-11-11	1143-28B	78900	F03	1143-28B_F03	HCC1143	107.4	dasatinib	3.9875e-06	M	56	NA	2016-11-15 21:26:03	HTS007_1143-28B
HTS007	2016-11-11	1143-28B	78940	F03	1143-28B_F03	HCC1143	112.5	dasatinib	3.9875e-06	M	54	NA	2016-11-16 02:32:43	HTS007_1143-28B
HTS007	2016-11-11	1143-28B	78980	F03	1143-28B_F03	HCC1143	117.7	dasatinib	3.9875e-06	M	55	NA	2016-11-16 07:39:23	HTS007_1143-28B
HTS007	2016-11-11	1143-28B	78057	F04	1143-28B_F04	HCC1143	1.4	dasatinib	9.9675e-07	M	47	NA	2016-11-11 11:25:12	HTS007_1143-28B
HTS007	2016-11-11	1143-28B	78097	F04	1143-28B_F04	HCC1143	6.3	dasatinib	9.9675e-07	M	52	NA	2016-11-11 16:20:41	HTS007_1143-28B
HTS007	2016-11-11	1143-28B	78137	F04	1143-28B_F04	HCC1143	11.2	dasatinib	9.9675e-07	M	63	NA	2016-11-11 21:10:55	HTS007_1143-28B
HTS007	2016-11-11	1143-28B	78177	F04	1143-28B_F04	HCC1143	16	dasatinib	9.9675e-07	M	72	NA	2016-11-12 01:57:35	HTS007_1143-28B
HTS007	2016-11-11	1143-28B	78217	F04	1143-28B_F04	HCC1143	20.7	dasatinib	9.9675e-07	M	77	NA	2016-11-12 06:44:15	HTS007_1143-28B
HTS007	2016-11-11	1143-28B	78257	F04	1143-28B_F04	HCC1143	25.5	dasatinib	9.9675e-07	M	79	NA	2016-11-12 11:30:54	HTS007_1143-28B
HTS007	2016-11-11	1143-28B	78297	F04	1143-28B_F04	HCC1143	30.3	dasatinib	9.9675e-07	M	78	NA	2016-11-12 16:17:32	HTS007_1143-28B
HTS007	2016-11-11	1143-28B	78337	F04	1143-28B_F04	HCC1143	35.1	dasatinib	9.9675e-07	M	76	NA	2016-11-12 21:06:20	HTS007_1143-28B
HTS007	2016-11-11	1143-28B	78377	F04	1143-28B_F04	HCC1143	39.9	dasatinib	9.9675e-07	M	74	NA	2016-11-13 01:53:15	HTS007_1143-28B
HTS007	2016-11-11	1143-28B	78417	F04	1143-28B_F04	HCC1143	44.7	dasatinib	9.9675e-07	M	74	NA	2016-11-13 06:39:54	HTS007_1143-28B
HTS007	2016-11-11	1143-28B	78457	F04	1143-28B_F04	HCC1143	49.4	dasatinib	9.9675e-07	M	78	NA	2016-11-13 11:26:35	HTS007_1143-28B
HTS007	2016-11-11	1143-28B	78497	F04	1143-28B_F04	HCC1143	54.2	dasatinib	9.9675e-07	M	81	NA	2016-11-13 16:13:14	HTS007_1143-28B
HTS007	2016-11-11	1143-28B	78537	F04	1143-28B_F04	HCC1143	59	dasatinib	9.9675e-07	M	77	NA	2016-11-13 20:59:57	HTS007_1143-28B
HTS007	2016-11-11	1143-28B	78577	F04	1143-28B_F04	HCC1143	63.8	dasatinib	9.9675e-07	M	75	NA	2016-11-14 01:46:42	HTS007_1143-28B
HTS007	2016-11-11	1143-28B	78617	F04	1143-28B_F04	HCC1143	68.6	dasatinib	9.9675e-07	M	81	NA	2016-11-14 06:33:33	HTS007_1143-28B
HTS007	2016-11-11	1143-28B	78660	F04	1143-28B_F04	HCC1143	76.7	dasatinib	9.9675e-07	M	69	NA	2016-11-14 14:44:56	HTS007_1143-28B
HTS007	2016-11-11	1143-28B	78700	F04	1143-28B_F04	HCC1143	81.9	dasatinib	9.9675e-07	M	56	NA	2016-11-14 19:52:42	HTS007_1143-28B
HTS007	2016-11-11	1143-28B	78740	F04	1143-28B_F04	HCC1143	87	dasatinib	9.9675e-07	M	75	NA	2016-11-15 00:59:23	HTS007_1143-28B
HTS007	2016-11-11	1143-28B	78780	F04	1143-28B_F04	HCC1143	92.1	dasatinib	9.9675e-07	M	89	NA	2016-11-15 06:06:03	HTS007_1143-28B
HTS007	2016-11-11	1143-28B	78820	F04	1143-28B_F04	HCC1143	97.2	dasatinib	9.9675e-07	M	90	NA	2016-11-15 11:12:43	HTS007_1143-28B
HTS007	2016-11-11	1143-28B	78860	F04	1143-28B_F04	HCC1143	102.3	dasatinib	9.9675e-07	M	92	NA	2016-11-15 16:19:22	HTS007_1143-28B
HTS007	2016-11-11	1143-28B	78900	F04	1143-28B_F04	HCC1143	107.4	dasatinib	9.9675e-07	M	80	NA	2016-11-15 21:26:03	HTS007_1143-28B
HTS007	2016-11-11	1143-28B	78940	F04	1143-28B_F04	HCC1143	112.5	dasatinib	9.9675e-07	M	70	NA	2016-11-16 02:32:43	HTS007_1143-28B
HTS007	2016-11-11	1143-28B	78980	F04	1143-28B_F04	HCC1143	117.7	dasatinib	9.9675e-07	M	81	NA	2016-11-16 07:39:23	HTS007_1143-28B
HTS007	2016-11-11	1143-28B	78057	F05	1143-28B_F05	HCC1143	1.4	dasatinib	2.4925e-07	M	30	NA	2016-11-11 11:25:12	HTS007_1143-28B
HTS007	2016-11-11	1143-28B	78097	F05	1143-28B_F05	HCC1143	6.3	dasatinib	2.4925e-07	M	32	NA	2016-11-11 16:20:41	HTS007_1143-28B
HTS007	2016-11-11	1143-28B	78137	F05	1143-28B_F05	HCC1143	11.2	dasatinib	2.4925e-07	M	40	NA	2016-11-11 21:10:55	HTS007_1143-28B
HTS007	2016-11-11	1143-28B	78177	F05	1143-28B_F05	HCC1143	16	dasatinib	2.4925e-07	M	48	NA	2016-11-12 01:57:35	HTS007_1143-28B
HTS007	2016-11-11	1143-28B	78217	F05	1143-28B_F05	HCC1143	20.7	dasatinib	2.4925e-07	M	52	NA	2016-11-12 06:44:15	HTS007_1143-28B
HTS007	2016-11-11	1143-28B	78257	F05	1143-28B_F05	HCC1143	25.5	dasatinib	2.4925e-07	M	54	NA	2016-11-12 11:30:54	HTS007_1143-28B
HTS007	2016-11-11	1143-28B	78297	F05	1143-28B_F05	HCC1143	30.3	dasatinib	2.4925e-07	M	56	NA	2016-11-12 16:17:32	HTS007_1143-28B
HTS007	2016-11-11	1143-28B	78337	F05	1143-28B_F05	HCC1143	35.1	dasatinib	2.4925e-07	M	56	NA	2016-11-12 21:06:20	HTS007_1143-28B
HTS007	2016-11-11	1143-28B	78377	F05	1143-28B_F05	HCC1143	39.9	dasatinib	2.4925e-07	M	54	NA	2016-11-13 01:53:15	HTS007_1143-28B
HTS007	2016-11-11	1143-28B	78417	F05	1143-28B_F05	HCC1143	44.7	dasatinib	2.4925e-07	M	55	NA	2016-11-13 06:39:54	HTS007_1143-28B
HTS007	2016-11-11	1143-28B	78457	F05	1143-28B_F05	HCC1143	49.4	dasatinib	2.4925e-07	M	56	NA	2016-11-13 11:26:35	HTS007_1143-28B
HTS007	2016-11-11	1143-28B	78497	F05	1143-28B_F05	HCC1143	54.2	dasatinib	2.4925e-07	M	56	NA	2016-11-13 16:13:14	HTS007_1143-28B
HTS007	2016-11-11	1143-28B	78537	F05	1143-28B_F05	HCC1143	59	dasatinib	2.4925e-07	M	55	NA	2016-11-13 20:59:57	HTS007_1143-28B
HTS007	2016-11-11	1143-28B	78577	F05	1143-28B_F05	HCC1143	63.8	dasatinib	2.4925e-07	M	52	NA	2016-11-14 01:46:42	HTS007_1143-28B
HTS007	2016-11-11	1143-28B	78617	F05	1143-28B_F05	HCC1143	68.6	dasatinib	2.4925e-07	M	55	NA	2016-11-14 06:33:33	HTS007_1143-28B
HTS007	2016-11-11	1143-28B	78660	F05	1143-28B_F05	HCC1143	76.7	dasatinib	2.4925e-07	M	57	NA	2016-11-14 14:44:56	HTS007_1143-28B
HTS007	2016-11-11	1143-28B	78700	F05	1143-28B_F05	HCC1143	81.9	dasatinib	2.4925e-07	M	58	NA	2016-11-14 19:52:42	HTS007_1143-28B
HTS007	2016-11-11	1143-28B	78740	F05	1143-28B_F05	HCC1143	87	dasatinib	2.4925e-07	M	71	NA	2016-11-15 00:59:23	HTS007_1143-28B
HTS007	2016-11-11	1143-28B	78780	F05	1143-28B_F05	HCC1143	92.1	dasatinib	2.4925e-07	M	73	NA	2016-11-15 06:06:03	HTS007_1143-28B
HTS007	2016-11-11	1143-28B	78820	F05	1143-28B_F05	HCC1143	97.2	dasatinib	2.4925e-07	M	76	NA	2016-11-15 11:12:43	HTS007_1143-28B
HTS007	2016-11-11	1143-28B	78860	F05	1143-28B_F05	HCC1143	102.3	dasatinib	2.4925e-07	M	91	NA	2016-11-15 16:19:22	HTS007_1143-28B
HTS007	2016-11-11	1143-28B	78900	F05	1143-28B_F05	HCC1143	107.4	dasatinib	2.4925e-07	M	94	NA	2016-11-15 21:26:03	HTS007_1143-28B
HTS007	2016-11-11	1143-28B	78940	F05	1143-28B_F05	HCC1143	112.5	dasatinib	2.4925e-07	M	94	NA	2016-11-16 02:32:43	HTS007_1143-28B
HTS007	2016-11-11	1143-28B	78980	F05	1143-28B_F05	HCC1143	117.7	dasatinib	2.4925e-07	M	93	NA	2016-11-16 07:39:23	HTS007_1143-28B
HTS007	2016-11-11	1143-28B	78057	F06	1143-28B_F06	HCC1143	1.4	dasatinib	6.23e-08	M	36	NA	2016-11-11 11:25:12	HTS007_1143-28B
HTS007	2016-11-11	1143-28B	78097	F06	1143-28B_F06	HCC1143	6.3	dasatinib	6.23e-08	M	38	NA	2016-11-11 16:20:41	HTS007_1143-28B
HTS007	2016-11-11	1143-28B	78137	F06	1143-28B_F06	HCC1143	11.2	dasatinib	6.23e-08	M	45	NA	2016-11-11 21:10:55	HTS007_1143-28B
HTS007	2016-11-11	1143-28B	78177	F06	1143-28B_F06	HCC1143	16	dasatinib	6.23e-08	M	52	NA	2016-11-12 01:57:35	HTS007_1143-28B
HTS007	2016-11-11	1143-28B	78217	F06	1143-28B_F06	HCC1143	20.7	dasatinib	6.23e-08	M	55	NA	2016-11-12 06:44:15	HTS007_1143-28B
HTS007	2016-11-11	1143-28B	78257	F06	1143-28B_F06	HCC1143	25.5	dasatinib	6.23e-08	M	55	NA	2016-11-12 11:30:54	HTS007_1143-28B
HTS007	2016-11-11	1143-28B	78297	F06	1143-28B_F06	HCC1143	30.3	dasatinib	6.23e-08	M	59	NA	2016-11-12 16:17:32	HTS007_1143-28B
HTS007	2016-11-11	1143-28B	78337	F06	1143-28B_F06	HCC1143	35.1	dasatinib	6.23e-08	M	66	NA	2016-11-12 21:06:20	HTS007_1143-28B
HTS007	2016-11-11	1143-28B	78377	F06	1143-28B_F06	HCC1143	39.9	dasatinib	6.23e-08	M	72	NA	2016-11-13 01:53:15	HTS007_1143-28B
HTS007	2016-11-11	1143-28B	78417	F06	1143-28B_F06	HCC1143	44.7	dasatinib	6.23e-08	M	75	NA	2016-11-13 06:39:54	HTS007_1143-28B
HTS007	2016-11-11	1143-28B	78457	F06	1143-28B_F06	HCC1143	49.4	dasatinib	6.23e-08	M	78	NA	2016-11-13 11:26:35	HTS007_1143-28B
HTS007	2016-11-11	1143-28B	78497	F06	1143-28B_F06	HCC1143	54.2	dasatinib	6.23e-08	M	81	NA	2016-11-13 16:13:14	HTS007_1143-28B
HTS007	2016-11-11	1143-28B	78537	F06	1143-28B_F06	HCC1143	59	dasatinib	6.23e-08	M	85	NA	2016-11-13 20:59:57	HTS007_1143-28B
HTS007	2016-11-11	1143-28B	78577	F06	1143-28B_F06	HCC1143	63.8	dasatinib	6.23e-08	M	89	NA	2016-11-14 01:46:42	HTS007_1143-28B
HTS007	2016-11-11	1143-28B	78617	F06	1143-28B_F06	HCC1143	68.6	dasatinib	6.23e-08	M	97	NA	2016-11-14 06:33:33	HTS007_1143-28B
HTS007	2016-11-11	1143-28B	78660	F06	1143-28B_F06	HCC1143	76.7	dasatinib	6.23e-08	M	112	NA	2016-11-14 14:44:56	HTS007_1143-28B
HTS007	2016-11-11	1143-28B	78700	F06	1143-28B_F06	HCC1143	81.9	dasatinib	6.23e-08	M	119	NA	2016-11-14 19:52:42	HTS007_1143-28B
HTS007	2016-11-11	1143-28B	78740	F06	1143-28B_F06	HCC1143	87	dasatinib	6.23e-08	M	138	NA	2016-11-15 00:59:23	HTS007_1143-28B
HTS007	2016-11-11	1143-28B	78780	F06	1143-28B_F06	HCC1143	92.1	dasatinib	6.23e-08	M	151	NA	2016-11-15 06:06:03	HTS007_1143-28B
HTS007	2016-11-11	1143-28B	78820	F06	1143-28B_F06	HCC1143	97.2	dasatinib	6.23e-08	M	162	NA	2016-11-15 11:12:43	HTS007_1143-28B
HTS007	2016-11-11	1143-28B	78860	F06	1143-28B_F06	HCC1143	102.3	dasatinib	6.23e-08	M	181	NA	2016-11-15 16:19:22	HTS007_1143-28B
HTS007	2016-11-11	1143-28B	78900	F06	1143-28B_F06	HCC1143	107.4	dasatinib	6.23e-08	M	188	NA	2016-11-15 21:26:03	HTS007_1143-28B
HTS007	2016-11-11	1143-28B	78940	F06	1143-28B_F06	HCC1143	112.5	dasatinib	6.23e-08	M	195	NA	2016-11-16 02:32:43	HTS007_1143-28B
HTS007	2016-11-11	1143-28B	78980	F06	1143-28B_F06	HCC1143	117.7	dasatinib	6.23e-08	M	206	NA	2016-11-16 07:39:23	HTS007_1143-28B
HTS007	2016-11-11	1143-28B	78057	F07	1143-28B_F07	HCC1143	1.4	dasatinib	1.5575e-08	M	45	NA	2016-11-11 11:25:12	HTS007_1143-28B
HTS007	2016-11-11	1143-28B	78097	F07	1143-28B_F07	HCC1143	6.3	dasatinib	1.5575e-08	M	48	NA	2016-11-11 16:20:41	HTS007_1143-28B
HTS007	2016-11-11	1143-28B	78137	F07	1143-28B_F07	HCC1143	11.2	dasatinib	1.5575e-08	M	58	NA	2016-11-11 21:10:55	HTS007_1143-28B
HTS007	2016-11-11	1143-28B	78177	F07	1143-28B_F07	HCC1143	16	dasatinib	1.5575e-08	M	71	NA	2016-11-12 01:57:35	HTS007_1143-28B
HTS007	2016-11-11	1143-28B	78217	F07	1143-28B_F07	HCC1143	20.7	dasatinib	1.5575e-08	M	79	NA	2016-11-12 06:44:15	HTS007_1143-28B
HTS007	2016-11-11	1143-28B	78257	F07	1143-28B_F07	HCC1143	25.5	dasatinib	1.5575e-08	M	81	NA	2016-11-12 11:30:54	HTS007_1143-28B
HTS007	2016-11-11	1143-28B	78297	F07	1143-28B_F07	HCC1143	30.3	dasatinib	1.5575e-08	M	84	NA	2016-11-12 16:17:32	HTS007_1143-28B
HTS007	2016-11-11	1143-28B	78337	F07	1143-28B_F07	HCC1143	35.1	dasatinib	1.5575e-08	M	88	NA	2016-11-12 21:06:20	HTS007_1143-28B
HTS007	2016-11-11	1143-28B	78377	F07	1143-28B_F07	HCC1143	39.9	dasatinib	1.5575e-08	M	100	NA	2016-11-13 01:53:15	HTS007_1143-28B
HTS007	2016-11-11	1143-28B	78417	F07	1143-28B_F07	HCC1143	44.7	dasatinib	1.5575e-08	M	112	NA	2016-11-13 06:39:54	HTS007_1143-28B
HTS007	2016-11-11	1143-28B	78457	F07	1143-28B_F07	HCC1143	49.4	dasatinib	1.5575e-08	M	117	NA	2016-11-13 11:26:35	HTS007_1143-28B
HTS007	2016-11-11	1143-28B	78497	F07	1143-28B_F07	HCC1143	54.2	dasatinib	1.5575e-08	M	118	NA	2016-11-13 16:13:14	HTS007_1143-28B
HTS007	2016-11-11	1143-28B	78537	F07	1143-28B_F07	HCC1143	59	dasatinib	1.5575e-08	M	127	NA	2016-11-13 20:59:57	HTS007_1143-28B
HTS007	2016-11-11	1143-28B	78577	F07	1143-28B_F07	HCC1143	63.8	dasatinib	1.5575e-08	M	140	NA	2016-11-14 01:46:42	HTS007_1143-28B
HTS007	2016-11-11	1143-28B	78617	F07	1143-28B_F07	HCC1143	68.6	dasatinib	1.5575e-08	M	157	NA	2016-11-14 06:33:33	HTS007_1143-28B
HTS007	2016-11-11	1143-28B	78660	F07	1143-28B_F07	HCC1143	76.7	dasatinib	1.5575e-08	M	143	NA	2016-11-14 14:44:56	HTS007_1143-28B
HTS007	2016-11-11	1143-28B	78700	F07	1143-28B_F07	HCC1143	81.9	dasatinib	1.5575e-08	M	129	NA	2016-11-14 19:52:42	HTS007_1143-28B
HTS007	2016-11-11	1143-28B	78740	F07	1143-28B_F07	HCC1143	87	dasatinib	1.5575e-08	M	176	NA	2016-11-15 00:59:23	HTS007_1143-28B
HTS007	2016-11-11	1143-28B	78780	F07	1143-28B_F07	HCC1143	92.1	dasatinib	1.5575e-08	M	215	NA	2016-11-15 06:06:03	HTS007_1143-28B
HTS007	2016-11-11	1143-28B	78820	F07	1143-28B_F07	HCC1143	97.2	dasatinib	1.5575e-08	M	231	NA	2016-11-15 11:12:43	HTS007_1143-28B
HTS007	2016-11-11	1143-28B	78860	F07	1143-28B_F07	HCC1143	102.3	dasatinib	1.5575e-08	M	262	NA	2016-11-15 16:19:22	HTS007_1143-28B
HTS007	2016-11-11	1143-28B	78900	F07	1143-28B_F07	HCC1143	107.4	dasatinib	1.5575e-08	M	293	NA	2016-11-15 21:26:03	HTS007_1143-28B
HTS007	2016-11-11	1143-28B	78940	F07	1143-28B_F07	HCC1143	112.5	dasatinib	1.5575e-08	M	318	NA	2016-11-16 02:32:43	HTS007_1143-28B
HTS007	2016-11-11	1143-28B	78980	F07	1143-28B_F07	HCC1143	117.7	dasatinib	1.5575e-08	M	345	NA	2016-11-16 07:39:23	HTS007_1143-28B
HTS007	2016-11-11	1143-28B	78057	F08	1143-28B_F08	HCC1143	1.4	dasatinib	3.7375e-09	M	36	NA	2016-11-11 11:25:12	HTS007_1143-28B
HTS007	2016-11-11	1143-28B	78097	F08	1143-28B_F08	HCC1143	6.3	dasatinib	3.7375e-09	M	38	NA	2016-11-11 16:20:41	HTS007_1143-28B
HTS007	2016-11-11	1143-28B	78137	F08	1143-28B_F08	HCC1143	11.2	dasatinib	3.7375e-09	M	44	NA	2016-11-11 21:10:55	HTS007_1143-28B
HTS007	2016-11-11	1143-28B	78177	F08	1143-28B_F08	HCC1143	16	dasatinib	3.7375e-09	M	50	NA	2016-11-12 01:57:35	HTS007_1143-28B
HTS007	2016-11-11	1143-28B	78217	F08	1143-28B_F08	HCC1143	20.7	dasatinib	3.7375e-09	M	54	NA	2016-11-12 06:44:15	HTS007_1143-28B
HTS007	2016-11-11	1143-28B	78257	F08	1143-28B_F08	HCC1143	25.5	dasatinib	3.7375e-09	M	54	NA	2016-11-12 11:30:54	HTS007_1143-28B
HTS007	2016-11-11	1143-28B	78297	F08	1143-28B_F08	HCC1143	30.3	dasatinib	3.7375e-09	M	57	NA	2016-11-12 16:17:32	HTS007_1143-28B
HTS007	2016-11-11	1143-28B	78337	F08	1143-28B_F08	HCC1143	35.1	dasatinib	3.7375e-09	M	65	NA	2016-11-12 21:06:20	HTS007_1143-28B
HTS007	2016-11-11	1143-28B	78377	F08	1143-28B_F08	HCC1143	39.9	dasatinib	3.7375e-09	M	72	NA	2016-11-13 01:53:15	HTS007_1143-28B
HTS007	2016-11-11	1143-28B	78417	F08	1143-28B_F08	HCC1143	44.7	dasatinib	3.7375e-09	M	78	NA	2016-11-13 06:39:54	HTS007_1143-28B
HTS007	2016-11-11	1143-28B	78457	F08	1143-28B_F08	HCC1143	49.4	dasatinib	3.7375e-09	M	84	NA	2016-11-13 11:26:35	HTS007_1143-28B
HTS007	2016-11-11	1143-28B	78497	F08	1143-28B_F08	HCC1143	54.2	dasatinib	3.7375e-09	M	89	NA	2016-11-13 16:13:14	HTS007_1143-28B
HTS007	2016-11-11	1143-28B	78537	F08	1143-28B_F08	HCC1143	59	dasatinib	3.7375e-09	M	98	NA	2016-11-13 20:59:57	HTS007_1143-28B
HTS007	2016-11-11	1143-28B	78577	F08	1143-28B_F08	HCC1143	63.8	dasatinib	3.7375e-09	M	110	NA	2016-11-14 01:46:42	HTS007_1143-28B
HTS007	2016-11-11	1143-28B	78617	F08	1143-28B_F08	HCC1143	68.6	dasatinib	3.7375e-09	M	124	NA	2016-11-14 06:33:33	HTS007_1143-28B
HTS007	2016-11-11	1143-28B	78660	F08	1143-28B_F08	HCC1143	76.7	dasatinib	3.7375e-09	M	137	NA	2016-11-14 14:44:56	HTS007_1143-28B
HTS007	2016-11-11	1143-28B	78700	F08	1143-28B_F08	HCC1143	81.9	dasatinib	3.7375e-09	M	147	NA	2016-11-14 19:52:42	HTS007_1143-28B
HTS007	2016-11-11	1143-28B	78740	F08	1143-28B_F08	HCC1143	87	dasatinib	3.7375e-09	M	183	NA	2016-11-15 00:59:23	HTS007_1143-28B
HTS007	2016-11-11	1143-28B	78780	F08	1143-28B_F08	HCC1143	92.1	dasatinib	3.7375e-09	M	215	NA	2016-11-15 06:06:03	HTS007_1143-28B
HTS007	2016-11-11	1143-28B	78820	F08	1143-28B_F08	HCC1143	97.2	dasatinib	3.7375e-09	M	238	NA	2016-11-15 11:12:43	HTS007_1143-28B
HTS007	2016-11-11	1143-28B	78860	F08	1143-28B_F08	HCC1143	102.3	dasatinib	3.7375e-09	M	268	NA	2016-11-15 16:19:22	HTS007_1143-28B
HTS007	2016-11-11	1143-28B	78900	F08	1143-28B_F08	HCC1143	107.4	dasatinib	3.7375e-09	M	278	NA	2016-11-15 21:26:03	HTS007_1143-28B
HTS007	2016-11-11	1143-28B	78940	F08	1143-28B_F08	HCC1143	112.5	dasatinib	3.7375e-09	M	293	NA	2016-11-16 02:32:43	HTS007_1143-28B
HTS007	2016-11-11	1143-28B	78980	F08	1143-28B_F08	HCC1143	117.7	dasatinib	3.7375e-09	M	325	NA	2016-11-16 07:39:23	HTS007_1143-28B
HTS007	2016-11-11	1143-28B	78057	F10	1143-28B_F10	HCC1143	1.4	dasatinib	3.0525e-10	M	53	NA	2016-11-11 11:25:12	HTS007_1143-28B
HTS007	2016-11-11	1143-28B	78097	F10	1143-28B_F10	HCC1143	6.3	dasatinib	3.0525e-10	M	58	NA	2016-11-11 16:20:41	HTS007_1143-28B
HTS007	2016-11-11	1143-28B	78137	F10	1143-28B_F10	HCC1143	11.2	dasatinib	3.0525e-10	M	69	NA	2016-11-11 21:10:55	HTS007_1143-28B
HTS007	2016-11-11	1143-28B	78177	F10	1143-28B_F10	HCC1143	16	dasatinib	3.0525e-10	M	80	NA	2016-11-12 01:57:35	HTS007_1143-28B
HTS007	2016-11-11	1143-28B	78217	F10	1143-28B_F10	HCC1143	20.7	dasatinib	3.0525e-10	M	89	NA	2016-11-12 06:44:15	HTS007_1143-28B
HTS007	2016-11-11	1143-28B	78257	F10	1143-28B_F10	HCC1143	25.5	dasatinib	3.0525e-10	M	99	NA	2016-11-12 11:30:54	HTS007_1143-28B
HTS007	2016-11-11	1143-28B	78297	F10	1143-28B_F10	HCC1143	30.3	dasatinib	3.0525e-10	M	103	NA	2016-11-12 16:17:32	HTS007_1143-28B
HTS007	2016-11-11	1143-28B	78337	F10	1143-28B_F10	HCC1143	35.1	dasatinib	3.0525e-10	M	105	NA	2016-11-12 21:06:20	HTS007_1143-28B
HTS007	2016-11-11	1143-28B	78377	F10	1143-28B_F10	HCC1143	39.9	dasatinib	3.0525e-10	M	114	NA	2016-11-13 01:53:15	HTS007_1143-28B
HTS007	2016-11-11	1143-28B	78417	F10	1143-28B_F10	HCC1143	44.7	dasatinib	3.0525e-10	M	130	NA	2016-11-13 06:39:54	HTS007_1143-28B
HTS007	2016-11-11	1143-28B	78457	F10	1143-28B_F10	HCC1143	49.4	dasatinib	3.0525e-10	M	148	NA	2016-11-13 11:26:35	HTS007_1143-28B
HTS007	2016-11-11	1143-28B	78497	F10	1143-28B_F10	HCC1143	54.2	dasatinib	3.0525e-10	M	168	NA	2016-11-13 16:13:14	HTS007_1143-28B
HTS007	2016-11-11	1143-28B	78537	F10	1143-28B_F10	HCC1143	59	dasatinib	3.0525e-10	M	180	NA	2016-11-13 20:59:57	HTS007_1143-28B
HTS007	2016-11-11	1143-28B	78577	F10	1143-28B_F10	HCC1143	63.8	dasatinib	3.0525e-10	M	188	NA	2016-11-14 01:46:42	HTS007_1143-28B
HTS007	2016-11-11	1143-28B	78617	F10	1143-28B_F10	HCC1143	68.6	dasatinib	3.0525e-10	M	208	NA	2016-11-14 06:33:33	HTS007_1143-28B
HTS007	2016-11-11	1143-28B	78660	F10	1143-28B_F10	HCC1143	76.7	dasatinib	3.0525e-10	M	237	NA	2016-11-14 14:44:56	HTS007_1143-28B
HTS007	2016-11-11	1143-28B	78700	F10	1143-28B_F10	HCC1143	81.9	dasatinib	3.0525e-10	M	257	NA	2016-11-14 19:52:42	HTS007_1143-28B
HTS007	2016-11-11	1143-28B	78740	F10	1143-28B_F10	HCC1143	87	dasatinib	3.0525e-10	M	297	NA	2016-11-15 00:59:23	HTS007_1143-28B
HTS007	2016-11-11	1143-28B	78780	F10	1143-28B_F10	HCC1143	92.1	dasatinib	3.0525e-10	M	325	NA	2016-11-15 06:06:03	HTS007_1143-28B
HTS007	2016-11-11	1143-28B	78820	F10	1143-28B_F10	HCC1143	97.2	dasatinib	3.0525e-10	M	355	NA	2016-11-15 11:12:43	HTS007_1143-28B
HTS007	2016-11-11	1143-28B	78860	F10	1143-28B_F10	HCC1143	102.3	dasatinib	3.0525e-10	M	395	NA	2016-11-15 16:19:22	HTS007_1143-28B
HTS007	2016-11-11	1143-28B	78900	F10	1143-28B_F10	HCC1143	107.4	dasatinib	3.0525e-10	M	436	NA	2016-11-15 21:26:03	HTS007_1143-28B
HTS007	2016-11-11	1143-28B	78940	F10	1143-28B_F10	HCC1143	112.5	dasatinib	3.0525e-10	M	479	NA	2016-11-16 02:32:43	HTS007_1143-28B
HTS007	2016-11-11	1143-28B	78980	F10	1143-28B_F10	HCC1143	117.7	dasatinib	3.0525e-10	M	524	NA	2016-11-16 07:39:23	HTS007_1143-28B
HTS007	2016-11-11	1143-28B	78057	F11	1143-28B_F11	HCC1143	1.4	dasatinib	7.47625e-11	M	57	NA	2016-11-11 11:25:12	HTS007_1143-28B
HTS007	2016-11-11	1143-28B	78097	F11	1143-28B_F11	HCC1143	6.3	dasatinib	7.47625e-11	M	59	NA	2016-11-11 16:20:41	HTS007_1143-28B
HTS007	2016-11-11	1143-28B	78137	F11	1143-28B_F11	HCC1143	11.2	dasatinib	7.47625e-11	M	67	NA	2016-11-11 21:10:55	HTS007_1143-28B
HTS007	2016-11-11	1143-28B	78177	F11	1143-28B_F11	HCC1143	16	dasatinib	7.47625e-11	M	80	NA	2016-11-12 01:57:35	HTS007_1143-28B
HTS007	2016-11-11	1143-28B	78217	F11	1143-28B_F11	HCC1143	20.7	dasatinib	7.47625e-11	M	95	NA	2016-11-12 06:44:15	HTS007_1143-28B
HTS007	2016-11-11	1143-28B	78257	F11	1143-28B_F11	HCC1143	25.5	dasatinib	7.47625e-11	M	105	NA	2016-11-12 11:30:54	HTS007_1143-28B
HTS007	2016-11-11	1143-28B	78297	F11	1143-28B_F11	HCC1143	30.3	dasatinib	7.47625e-11	M	111	NA	2016-11-12 16:17:32	HTS007_1143-28B
HTS007	2016-11-11	1143-28B	78337	F11	1143-28B_F11	HCC1143	35.1	dasatinib	7.47625e-11	M	115	NA	2016-11-12 21:06:20	HTS007_1143-28B
HTS007	2016-11-11	1143-28B	78377	F11	1143-28B_F11	HCC1143	39.9	dasatinib	7.47625e-11	M	123	NA	2016-11-13 01:53:15	HTS007_1143-28B
HTS007	2016-11-11	1143-28B	78417	F11	1143-28B_F11	HCC1143	44.7	dasatinib	7.47625e-11	M	137	NA	2016-11-13 06:39:54	HTS007_1143-28B
HTS007	2016-11-11	1143-28B	78457	F11	1143-28B_F11	HCC1143	49.4	dasatinib	7.47625e-11	M	153	NA	2016-11-13 11:26:35	HTS007_1143-28B
HTS007	2016-11-11	1143-28B	78497	F11	1143-28B_F11	HCC1143	54.2	dasatinib	7.47625e-11	M	164	NA	2016-11-13 16:13:14	HTS007_1143-28B
HTS007	2016-11-11	1143-28B	78537	F11	1143-28B_F11	HCC1143	59	dasatinib	7.47625e-11	M	180	NA	2016-11-13 20:59:57	HTS007_1143-28B
HTS007	2016-11-11	1143-28B	78577	F11	1143-28B_F11	HCC1143	63.8	dasatinib	7.47625e-11	M	198	NA	2016-11-14 01:46:42	HTS007_1143-28B
HTS007	2016-11-11	1143-28B	78617	F11	1143-28B_F11	HCC1143	68.6	dasatinib	7.47625e-11	M	223	NA	2016-11-14 06:33:33	HTS007_1143-28B
HTS007	2016-11-11	1143-28B	78660	F11	1143-28B_F11	HCC1143	76.7	dasatinib	7.47625e-11	M	246	NA	2016-11-14 14:44:56	HTS007_1143-28B
HTS007	2016-11-11	1143-28B	78700	F11	1143-28B_F11	HCC1143	81.9	dasatinib	7.47625e-11	M	257	NA	2016-11-14 19:52:42	HTS007_1143-28B
HTS007	2016-11-11	1143-28B	78740	F11	1143-28B_F11	HCC1143	87	dasatinib	7.47625e-11	M	307	NA	2016-11-15 00:59:23	HTS007_1143-28B
HTS007	2016-11-11	1143-28B	78780	F11	1143-28B_F11	HCC1143	92.1	dasatinib	7.47625e-11	M	353	NA	2016-11-15 06:06:03	HTS007_1143-28B
HTS007	2016-11-11	1143-28B	78820	F11	1143-28B_F11	HCC1143	97.2	dasatinib	7.47625e-11	M	396	NA	2016-11-15 11:12:43	HTS007_1143-28B
HTS007	2016-11-11	1143-28B	78860	F11	1143-28B_F11	HCC1143	102.3	dasatinib	7.47625e-11	M	446	NA	2016-11-15 16:19:22	HTS007_1143-28B
HTS007	2016-11-11	1143-28B	78900	F11	1143-28B_F11	HCC1143	107.4	dasatinib	7.47625e-11	M	474	NA	2016-11-15 21:26:03	HTS007_1143-28B
HTS007	2016-11-11	1143-28B	78940	F11	1143-28B_F11	HCC1143	112.5	dasatinib	7.47625e-11	M	507	NA	2016-11-16 02:32:43	HTS007_1143-28B
HTS007	2016-11-11	1143-28B	78980	F11	1143-28B_F11	HCC1143	117.7	dasatinib	7.47625e-11	M	560	NA	2016-11-16 07:39:23	HTS007_1143-28B
HTS007	2016-11-11	1143-28B	78057	F12	1143-28B_F12	HCC1143	1.4	dasatinib	1.86875e-11	M	31	NA	2016-11-11 11:25:12	HTS007_1143-28B
HTS007	2016-11-11	1143-28B	78097	F12	1143-28B_F12	HCC1143	6.3	dasatinib	1.86875e-11	M	32	NA	2016-11-11 16:20:41	HTS007_1143-28B
HTS007	2016-11-11	1143-28B	78137	F12	1143-28B_F12	HCC1143	11.2	dasatinib	1.86875e-11	M	37	NA	2016-11-11 21:10:55	HTS007_1143-28B
HTS007	2016-11-11	1143-28B	78177	F12	1143-28B_F12	HCC1143	16	dasatinib	1.86875e-11	M	44	NA	2016-11-12 01:57:35	HTS007_1143-28B
HTS007	2016-11-11	1143-28B	78217	F12	1143-28B_F12	HCC1143	20.7	dasatinib	1.86875e-11	M	49	NA	2016-11-12 06:44:15	HTS007_1143-28B
HTS007	2016-11-11	1143-28B	78257	F12	1143-28B_F12	HCC1143	25.5	dasatinib	1.86875e-11	M	53	NA	2016-11-12 11:30:54	HTS007_1143-28B
HTS007	2016-11-11	1143-28B	78297	F12	1143-28B_F12	HCC1143	30.3	dasatinib	1.86875e-11	M	56	NA	2016-11-12 16:17:32	HTS007_1143-28B
HTS007	2016-11-11	1143-28B	78337	F12	1143-28B_F12	HCC1143	35.1	dasatinib	1.86875e-11	M	61	NA	2016-11-12 21:06:20	HTS007_1143-28B
HTS007	2016-11-11	1143-28B	78377	F12	1143-28B_F12	HCC1143	39.9	dasatinib	1.86875e-11	M	70	NA	2016-11-13 01:53:15	HTS007_1143-28B
HTS007	2016-11-11	1143-28B	78417	F12	1143-28B_F12	HCC1143	44.7	dasatinib	1.86875e-11	M	81	NA	2016-11-13 06:39:54	HTS007_1143-28B
HTS007	2016-11-11	1143-28B	78457	F12	1143-28B_F12	HCC1143	49.4	dasatinib	1.86875e-11	M	92	NA	2016-11-13 11:26:35	HTS007_1143-28B
HTS007	2016-11-11	1143-28B	78497	F12	1143-28B_F12	HCC1143	54.2	dasatinib	1.86875e-11	M	101	NA	2016-11-13 16:13:14	HTS007_1143-28B
HTS007	2016-11-11	1143-28B	78537	F12	1143-28B_F12	HCC1143	59	dasatinib	1.86875e-11	M	106	NA	2016-11-13 20:59:57	HTS007_1143-28B
HTS007	2016-11-11	1143-28B	78577	F12	1143-28B_F12	HCC1143	63.8	dasatinib	1.86875e-11	M	116	NA	2016-11-14 01:46:42	HTS007_1143-28B
HTS007	2016-11-11	1143-28B	78617	F12	1143-28B_F12	HCC1143	68.6	dasatinib	1.86875e-11	M	129	NA	2016-11-14 06:33:33	HTS007_1143-28B
HTS007	2016-11-11	1143-28B	78660	F12	1143-28B_F12	HCC1143	76.7	dasatinib	1.86875e-11	M	146	NA	2016-11-14 14:44:56	HTS007_1143-28B
HTS007	2016-11-11	1143-28B	78700	F12	1143-28B_F12	HCC1143	81.9	dasatinib	1.86875e-11	M	168	NA	2016-11-14 19:52:42	HTS007_1143-28B
HTS007	2016-11-11	1143-28B	78740	F12	1143-28B_F12	HCC1143	87	dasatinib	1.86875e-11	M	205	NA	2016-11-15 00:59:23	HTS007_1143-28B
HTS007	2016-11-11	1143-28B	78780	F12	1143-28B_F12	HCC1143	92.1	dasatinib	1.86875e-11	M	228	NA	2016-11-15 06:06:03	HTS007_1143-28B
HTS007	2016-11-11	1143-28B	78820	F12	1143-28B_F12	HCC1143	97.2	dasatinib	1.86875e-11	M	249	NA	2016-11-15 11:12:43	HTS007_1143-28B
HTS007	2016-11-11	1143-28B	78860	F12	1143-28B_F12	HCC1143	102.3	dasatinib	1.86875e-11	M	289	NA	2016-11-15 16:19:22	HTS007_1143-28B
HTS007	2016-11-11	1143-28B	78900	F12	1143-28B_F12	HCC1143	107.4	dasatinib	1.86875e-11	M	321	NA	2016-11-15 21:26:03	HTS007_1143-28B
HTS007	2016-11-11	1143-28B	78940	F12	1143-28B_F12	HCC1143	112.5	dasatinib	1.86875e-11	M	350	NA	2016-11-16 02:32:43	HTS007_1143-28B
HTS007	2016-11-11	1143-28B	78980	F12	1143-28B_F12	HCC1143	117.7	dasatinib	1.86875e-11	M	378	NA	2016-11-16 07:39:23	HTS007_1143-28B
HTS007	2016-11-11	1143-28B	78057	F13	1143-28B_F13	HCC1143	1.4	Torin2	3.9875e-06	M	45	NA	2016-11-11 11:25:12	HTS007_1143-28B
HTS007	2016-11-11	1143-28B	78097	F13	1143-28B_F13	HCC1143	6.3	Torin2	3.9875e-06	M	45	NA	2016-11-11 16:20:41	HTS007_1143-28B
HTS007	2016-11-11	1143-28B	78137	F13	1143-28B_F13	HCC1143	11.2	Torin2	3.9875e-06	M	49	NA	2016-11-11 21:10:55	HTS007_1143-28B
HTS007	2016-11-11	1143-28B	78177	F13	1143-28B_F13	HCC1143	16	Torin2	3.9875e-06	M	55	NA	2016-11-12 01:57:35	HTS007_1143-28B
HTS007	2016-11-11	1143-28B	78217	F13	1143-28B_F13	HCC1143	20.7	Torin2	3.9875e-06	M	57	NA	2016-11-12 06:44:15	HTS007_1143-28B
HTS007	2016-11-11	1143-28B	78257	F13	1143-28B_F13	HCC1143	25.5	Torin2	3.9875e-06	M	56	NA	2016-11-12 11:30:54	HTS007_1143-28B
HTS007	2016-11-11	1143-28B	78297	F13	1143-28B_F13	HCC1143	30.3	Torin2	3.9875e-06	M	55	NA	2016-11-12 16:17:32	HTS007_1143-28B
HTS007	2016-11-11	1143-28B	78337	F13	1143-28B_F13	HCC1143	35.1	Torin2	3.9875e-06	M	55	NA	2016-11-12 21:06:20	HTS007_1143-28B
HTS007	2016-11-11	1143-28B	78377	F13	1143-28B_F13	HCC1143	39.9	Torin2	3.9875e-06	M	56	NA	2016-11-13 01:53:15	HTS007_1143-28B
HTS007	2016-11-11	1143-28B	78417	F13	1143-28B_F13	HCC1143	44.7	Torin2	3.9875e-06	M	59	NA	2016-11-13 06:39:54	HTS007_1143-28B
HTS007	2016-11-11	1143-28B	78457	F13	1143-28B_F13	HCC1143	49.4	Torin2	3.9875e-06	M	63	NA	2016-11-13 11:26:35	HTS007_1143-28B
HTS007	2016-11-11	1143-28B	78497	F13	1143-28B_F13	HCC1143	54.2	Torin2	3.9875e-06	M	64	NA	2016-11-13 16:13:14	HTS007_1143-28B
HTS007	2016-11-11	1143-28B	78537	F13	1143-28B_F13	HCC1143	59	Torin2	3.9875e-06	M	62	NA	2016-11-13 20:59:57	HTS007_1143-28B
HTS007	2016-11-11	1143-28B	78577	F13	1143-28B_F13	HCC1143	63.8	Torin2	3.9875e-06	M	62	NA	2016-11-14 01:46:42	HTS007_1143-28B
HTS007	2016-11-11	1143-28B	78617	F13	1143-28B_F13	HCC1143	68.6	Torin2	3.9875e-06	M	64	NA	2016-11-14 06:33:33	HTS007_1143-28B
HTS007	2016-11-11	1143-28B	78660	F13	1143-28B_F13	HCC1143	76.7	Torin2	3.9875e-06	M	59	NA	2016-11-14 14:44:56	HTS007_1143-28B
HTS007	2016-11-11	1143-28B	78700	F13	1143-28B_F13	HCC1143	81.9	Torin2	3.9875e-06	M	53	NA	2016-11-14 19:52:42	HTS007_1143-28B
HTS007	2016-11-11	1143-28B	78740	F13	1143-28B_F13	HCC1143	87	Torin2	3.9875e-06	M	53	NA	2016-11-15 00:59:23	HTS007_1143-28B
HTS007	2016-11-11	1143-28B	78780	F13	1143-28B_F13	HCC1143	92.1	Torin2	3.9875e-06	M	55	NA	2016-11-15 06:06:03	HTS007_1143-28B
HTS007	2016-11-11	1143-28B	78820	F13	1143-28B_F13	HCC1143	97.2	Torin2	3.9875e-06	M	56	NA	2016-11-15 11:12:43	HTS007_1143-28B
HTS007	2016-11-11	1143-28B	78860	F13	1143-28B_F13	HCC1143	102.3	Torin2	3.9875e-06	M	56	NA	2016-11-15 16:19:22	HTS007_1143-28B
HTS007	2016-11-11	1143-28B	78900	F13	1143-28B_F13	HCC1143	107.4	Torin2	3.9875e-06	M	51	NA	2016-11-15 21:26:03	HTS007_1143-28B
HTS007	2016-11-11	1143-28B	78940	F13	1143-28B_F13	HCC1143	112.5	Torin2	3.9875e-06	M	49	NA	2016-11-16 02:32:43	HTS007_1143-28B
HTS007	2016-11-11	1143-28B	78980	F13	1143-28B_F13	HCC1143	117.7	Torin2	3.9875e-06	M	52	NA	2016-11-16 07:39:23	HTS007_1143-28B
HTS007	2016-11-11	1143-28B	78057	F14	1143-28B_F14	HCC1143	1.4	Torin2	9.9675e-07	M	32	NA	2016-11-11 11:25:12	HTS007_1143-28B
HTS007	2016-11-11	1143-28B	78097	F14	1143-28B_F14	HCC1143	6.3	Torin2	9.9675e-07	M	35	NA	2016-11-11 16:20:41	HTS007_1143-28B
HTS007	2016-11-11	1143-28B	78137	F14	1143-28B_F14	HCC1143	11.2	Torin2	9.9675e-07	M	43	NA	2016-11-11 21:10:55	HTS007_1143-28B
HTS007	2016-11-11	1143-28B	78177	F14	1143-28B_F14	HCC1143	16	Torin2	9.9675e-07	M	46	NA	2016-11-12 01:57:35	HTS007_1143-28B
HTS007	2016-11-11	1143-28B	78217	F14	1143-28B_F14	HCC1143	20.7	Torin2	9.9675e-07	M	46	NA	2016-11-12 06:44:15	HTS007_1143-28B
HTS007	2016-11-11	1143-28B	78257	F14	1143-28B_F14	HCC1143	25.5	Torin2	9.9675e-07	M	47	NA	2016-11-12 11:30:54	HTS007_1143-28B
HTS007	2016-11-11	1143-28B	78297	F14	1143-28B_F14	HCC1143	30.3	Torin2	9.9675e-07	M	50	NA	2016-11-12 16:17:32	HTS007_1143-28B
HTS007	2016-11-11	1143-28B	78337	F14	1143-28B_F14	HCC1143	35.1	Torin2	9.9675e-07	M	50	NA	2016-11-12 21:06:20	HTS007_1143-28B
HTS007	2016-11-11	1143-28B	78377	F14	1143-28B_F14	HCC1143	39.9	Torin2	9.9675e-07	M	50	NA	2016-11-13 01:53:15	HTS007_1143-28B
HTS007	2016-11-11	1143-28B	78417	F14	1143-28B_F14	HCC1143	44.7	Torin2	9.9675e-07	M	52	NA	2016-11-13 06:39:54	HTS007_1143-28B
HTS007	2016-11-11	1143-28B	78457	F14	1143-28B_F14	HCC1143	49.4	Torin2	9.9675e-07	M	59	NA	2016-11-13 11:26:35	HTS007_1143-28B
HTS007	2016-11-11	1143-28B	78497	F14	1143-28B_F14	HCC1143	54.2	Torin2	9.9675e-07	M	61	NA	2016-11-13 16:13:14	HTS007_1143-28B
HTS007	2016-11-11	1143-28B	78537	F14	1143-28B_F14	HCC1143	59	Torin2	9.9675e-07	M	54	NA	2016-11-13 20:59:57	HTS007_1143-28B
HTS007	2016-11-11	1143-28B	78577	F14	1143-28B_F14	HCC1143	63.8	Torin2	9.9675e-07	M	49	NA	2016-11-14 01:46:42	HTS007_1143-28B
HTS007	2016-11-11	1143-28B	78617	F14	1143-28B_F14	HCC1143	68.6	Torin2	9.9675e-07	M	51	NA	2016-11-14 06:33:33	HTS007_1143-28B
HTS007	2016-11-11	1143-28B	78660	F14	1143-28B_F14	HCC1143	76.7	Torin2	9.9675e-07	M	45	NA	2016-11-14 14:44:56	HTS007_1143-28B
HTS007	2016-11-11	1143-28B	78700	F14	1143-28B_F14	HCC1143	81.9	Torin2	9.9675e-07	M	43	NA	2016-11-14 19:52:42	HTS007_1143-28B
HTS007	2016-11-11	1143-28B	78740	F14	1143-28B_F14	HCC1143	87	Torin2	9.9675e-07	M	46	NA	2016-11-15 00:59:23	HTS007_1143-28B
HTS007	2016-11-11	1143-28B	78780	F14	1143-28B_F14	HCC1143	92.1	Torin2	9.9675e-07	M	42	NA	2016-11-15 06:06:03	HTS007_1143-28B
HTS007	2016-11-11	1143-28B	78820	F14	1143-28B_F14	HCC1143	97.2	Torin2	9.9675e-07	M	41	NA	2016-11-15 11:12:43	HTS007_1143-28B
HTS007	2016-11-11	1143-28B	78860	F14	1143-28B_F14	HCC1143	102.3	Torin2	9.9675e-07	M	48	NA	2016-11-15 16:19:22	HTS007_1143-28B
HTS007	2016-11-11	1143-28B	78900	F14	1143-28B_F14	HCC1143	107.4	Torin2	9.9675e-07	M	55	NA	2016-11-15 21:26:03	HTS007_1143-28B
HTS007	2016-11-11	1143-28B	78940	F14	1143-28B_F14	HCC1143	112.5	Torin2	9.9675e-07	M	52	NA	2016-11-16 02:32:43	HTS007_1143-28B
HTS007	2016-11-11	1143-28B	78980	F14	1143-28B_F14	HCC1143	117.7	Torin2	9.9675e-07	M	43	NA	2016-11-16 07:39:23	HTS007_1143-28B
HTS007	2016-11-11	1143-28B	78057	F15	1143-28B_F15	HCC1143	1.4	Torin2	2.4925e-07	M	37	NA	2016-11-11 11:25:12	HTS007_1143-28B
HTS007	2016-11-11	1143-28B	78097	F15	1143-28B_F15	HCC1143	6.3	Torin2	2.4925e-07	M	43	NA	2016-11-11 16:20:41	HTS007_1143-28B
HTS007	2016-11-11	1143-28B	78137	F15	1143-28B_F15	HCC1143	11.2	Torin2	2.4925e-07	M	58	NA	2016-11-11 21:10:55	HTS007_1143-28B
HTS007	2016-11-11	1143-28B	78177	F15	1143-28B_F15	HCC1143	16	Torin2	2.4925e-07	M	74	NA	2016-11-12 01:57:35	HTS007_1143-28B
HTS007	2016-11-11	1143-28B	78217	F15	1143-28B_F15	HCC1143	20.7	Torin2	2.4925e-07	M	82	NA	2016-11-12 06:44:15	HTS007_1143-28B
HTS007	2016-11-11	1143-28B	78257	F15	1143-28B_F15	HCC1143	25.5	Torin2	2.4925e-07	M	87	NA	2016-11-12 11:30:54	HTS007_1143-28B
HTS007	2016-11-11	1143-28B	78297	F15	1143-28B_F15	HCC1143	30.3	Torin2	2.4925e-07	M	89	NA	2016-11-12 16:17:32	HTS007_1143-28B
HTS007	2016-11-11	1143-28B	78337	F15	1143-28B_F15	HCC1143	35.1	Torin2	2.4925e-07	M	87	NA	2016-11-12 21:06:20	HTS007_1143-28B
HTS007	2016-11-11	1143-28B	78377	F15	1143-28B_F15	HCC1143	39.9	Torin2	2.4925e-07	M	86	NA	2016-11-13 01:53:15	HTS007_1143-28B
HTS007	2016-11-11	1143-28B	78417	F15	1143-28B_F15	HCC1143	44.7	Torin2	2.4925e-07	M	82	NA	2016-11-13 06:39:54	HTS007_1143-28B
HTS007	2016-11-11	1143-28B	78457	F15	1143-28B_F15	HCC1143	49.4	Torin2	2.4925e-07	M	76	NA	2016-11-13 11:26:35	HTS007_1143-28B
HTS007	2016-11-11	1143-28B	78497	F15	1143-28B_F15	HCC1143	54.2	Torin2	2.4925e-07	M	71	NA	2016-11-13 16:13:14	HTS007_1143-28B
HTS007	2016-11-11	1143-28B	78537	F15	1143-28B_F15	HCC1143	59	Torin2	2.4925e-07	M	67	NA	2016-11-13 20:59:57	HTS007_1143-28B
HTS007	2016-11-11	1143-28B	78577	F15	1143-28B_F15	HCC1143	63.8	Torin2	2.4925e-07	M	66	NA	2016-11-14 01:46:42	HTS007_1143-28B
HTS007	2016-11-11	1143-28B	78617	F15	1143-28B_F15	HCC1143	68.6	Torin2	2.4925e-07	M	69	NA	2016-11-14 06:33:33	HTS007_1143-28B
HTS007	2016-11-11	1143-28B	78660	F15	1143-28B_F15	HCC1143	76.7	Torin2	2.4925e-07	M	57	NA	2016-11-14 14:44:56	HTS007_1143-28B
HTS007	2016-11-11	1143-28B	78700	F15	1143-28B_F15	HCC1143	81.9	Torin2	2.4925e-07	M	52	NA	2016-11-14 19:52:42	HTS007_1143-28B
HTS007	2016-11-11	1143-28B	78740	F15	1143-28B_F15	HCC1143	87	Torin2	2.4925e-07	M	68	NA	2016-11-15 00:59:23	HTS007_1143-28B
HTS007	2016-11-11	1143-28B	78780	F15	1143-28B_F15	HCC1143	92.1	Torin2	2.4925e-07	M	79	NA	2016-11-15 06:06:03	HTS007_1143-28B
HTS007	2016-11-11	1143-28B	78820	F15	1143-28B_F15	HCC1143	97.2	Torin2	2.4925e-07	M	75	NA	2016-11-15 11:12:43	HTS007_1143-28B
HTS007	2016-11-11	1143-28B	78860	F15	1143-28B_F15	HCC1143	102.3	Torin2	2.4925e-07	M	77	NA	2016-11-15 16:19:22	HTS007_1143-28B
HTS007	2016-11-11	1143-28B	78900	F15	1143-28B_F15	HCC1143	107.4	Torin2	2.4925e-07	M	83	NA	2016-11-15 21:26:03	HTS007_1143-28B
HTS007	2016-11-11	1143-28B	78940	F15	1143-28B_F15	HCC1143	112.5	Torin2	2.4925e-07	M	86	NA	2016-11-16 02:32:43	HTS007_1143-28B
HTS007	2016-11-11	1143-28B	78980	F15	1143-28B_F15	HCC1143	117.7	Torin2	2.4925e-07	M	87	NA	2016-11-16 07:39:23	HTS007_1143-28B
HTS007	2016-11-11	1143-28B	78057	F16	1143-28B_F16	HCC1143	1.4	Torin2	6.23e-08	M	69	NA	2016-11-11 11:25:12	HTS007_1143-28B
HTS007	2016-11-11	1143-28B	78097	F16	1143-28B_F16	HCC1143	6.3	Torin2	6.23e-08	M	70	NA	2016-11-11 16:20:41	HTS007_1143-28B
HTS007	2016-11-11	1143-28B	78137	F16	1143-28B_F16	HCC1143	11.2	Torin2	6.23e-08	M	74	NA	2016-11-11 21:10:55	HTS007_1143-28B
HTS007	2016-11-11	1143-28B	78177	F16	1143-28B_F16	HCC1143	16	Torin2	6.23e-08	M	81	NA	2016-11-12 01:57:35	HTS007_1143-28B
HTS007	2016-11-11	1143-28B	78217	F16	1143-28B_F16	HCC1143	20.7	Torin2	6.23e-08	M	90	NA	2016-11-12 06:44:15	HTS007_1143-28B
HTS007	2016-11-11	1143-28B	78257	F16	1143-28B_F16	HCC1143	25.5	Torin2	6.23e-08	M	103	NA	2016-11-12 11:30:54	HTS007_1143-28B
HTS007	2016-11-11	1143-28B	78297	F16	1143-28B_F16	HCC1143	30.3	Torin2	6.23e-08	M	113	NA	2016-11-12 16:17:32	HTS007_1143-28B
HTS007	2016-11-11	1143-28B	78337	F16	1143-28B_F16	HCC1143	35.1	Torin2	6.23e-08	M	113	NA	2016-11-12 21:06:20	HTS007_1143-28B
HTS007	2016-11-11	1143-28B	78377	F16	1143-28B_F16	HCC1143	39.9	Torin2	6.23e-08	M	109	NA	2016-11-13 01:53:15	HTS007_1143-28B
HTS007	2016-11-11	1143-28B	78417	F16	1143-28B_F16	HCC1143	44.7	Torin2	6.23e-08	M	113	NA	2016-11-13 06:39:54	HTS007_1143-28B
HTS007	2016-11-11	1143-28B	78457	F16	1143-28B_F16	HCC1143	49.4	Torin2	6.23e-08	M	122	NA	2016-11-13 11:26:35	HTS007_1143-28B
HTS007	2016-11-11	1143-28B	78497	F16	1143-28B_F16	HCC1143	54.2	Torin2	6.23e-08	M	124	NA	2016-11-13 16:13:14	HTS007_1143-28B
HTS007	2016-11-11	1143-28B	78537	F16	1143-28B_F16	HCC1143	59	Torin2	6.23e-08	M	114	NA	2016-11-13 20:59:57	HTS007_1143-28B
HTS007	2016-11-11	1143-28B	78577	F16	1143-28B_F16	HCC1143	63.8	Torin2	6.23e-08	M	111	NA	2016-11-14 01:46:42	HTS007_1143-28B
HTS007	2016-11-11	1143-28B	78617	F16	1143-28B_F16	HCC1143	68.6	Torin2	6.23e-08	M	119	NA	2016-11-14 06:33:33	HTS007_1143-28B
HTS007	2016-11-11	1143-28B	78660	F16	1143-28B_F16	HCC1143	76.7	Torin2	6.23e-08	M	111	NA	2016-11-14 14:44:56	HTS007_1143-28B
HTS007	2016-11-11	1143-28B	78700	F16	1143-28B_F16	HCC1143	81.9	Torin2	6.23e-08	M	115	NA	2016-11-14 19:52:42	HTS007_1143-28B
HTS007	2016-11-11	1143-28B	78740	F16	1143-28B_F16	HCC1143	87	Torin2	6.23e-08	M	128	NA	2016-11-15 00:59:23	HTS007_1143-28B
HTS007	2016-11-11	1143-28B	78780	F16	1143-28B_F16	HCC1143	92.1	Torin2	6.23e-08	M	124	NA	2016-11-15 06:06:03	HTS007_1143-28B
HTS007	2016-11-11	1143-28B	78820	F16	1143-28B_F16	HCC1143	97.2	Torin2	6.23e-08	M	116	NA	2016-11-15 11:12:43	HTS007_1143-28B
HTS007	2016-11-11	1143-28B	78860	F16	1143-28B_F16	HCC1143	102.3	Torin2	6.23e-08	M	122	NA	2016-11-15 16:19:22	HTS007_1143-28B
HTS007	2016-11-11	1143-28B	78900	F16	1143-28B_F16	HCC1143	107.4	Torin2	6.23e-08	M	133	NA	2016-11-15 21:26:03	HTS007_1143-28B
HTS007	2016-11-11	1143-28B	78940	F16	1143-28B_F16	HCC1143	112.5	Torin2	6.23e-08	M	138	NA	2016-11-16 02:32:43	HTS007_1143-28B
HTS007	2016-11-11	1143-28B	78980	F16	1143-28B_F16	HCC1143	117.7	Torin2	6.23e-08	M	133	NA	2016-11-16 07:39:23	HTS007_1143-28B
HTS007	2016-11-11	1143-28B	78057	F17	1143-28B_F17	HCC1143	1.4	Torin2	1.5575e-08	M	43	NA	2016-11-11 11:25:12	HTS007_1143-28B
HTS007	2016-11-11	1143-28B	78097	F17	1143-28B_F17	HCC1143	6.3	Torin2	1.5575e-08	M	44	NA	2016-11-11 16:20:41	HTS007_1143-28B
HTS007	2016-11-11	1143-28B	78137	F17	1143-28B_F17	HCC1143	11.2	Torin2	1.5575e-08	M	48	NA	2016-11-11 21:10:55	HTS007_1143-28B
HTS007	2016-11-11	1143-28B	78177	F17	1143-28B_F17	HCC1143	16	Torin2	1.5575e-08	M	53	NA	2016-11-12 01:57:35	HTS007_1143-28B
HTS007	2016-11-11	1143-28B	78217	F17	1143-28B_F17	HCC1143	20.7	Torin2	1.5575e-08	M	57	NA	2016-11-12 06:44:15	HTS007_1143-28B
HTS007	2016-11-11	1143-28B	78257	F17	1143-28B_F17	HCC1143	25.5	Torin2	1.5575e-08	M	62	NA	2016-11-12 11:30:54	HTS007_1143-28B
HTS007	2016-11-11	1143-28B	78297	F17	1143-28B_F17	HCC1143	30.3	Torin2	1.5575e-08	M	72	NA	2016-11-12 16:17:32	HTS007_1143-28B
HTS007	2016-11-11	1143-28B	78337	F17	1143-28B_F17	HCC1143	35.1	Torin2	1.5575e-08	M	78	NA	2016-11-12 21:06:20	HTS007_1143-28B
HTS007	2016-11-11	1143-28B	78377	F17	1143-28B_F17	HCC1143	39.9	Torin2	1.5575e-08	M	79	NA	2016-11-13 01:53:15	HTS007_1143-28B
HTS007	2016-11-11	1143-28B	78417	F17	1143-28B_F17	HCC1143	44.7	Torin2	1.5575e-08	M	79	NA	2016-11-13 06:39:54	HTS007_1143-28B
HTS007	2016-11-11	1143-28B	78457	F17	1143-28B_F17	HCC1143	49.4	Torin2	1.5575e-08	M	82	NA	2016-11-13 11:26:35	HTS007_1143-28B
HTS007	2016-11-11	1143-28B	78497	F17	1143-28B_F17	HCC1143	54.2	Torin2	1.5575e-08	M	87	NA	2016-11-13 16:13:14	HTS007_1143-28B
HTS007	2016-11-11	1143-28B	78537	F17	1143-28B_F17	HCC1143	59	Torin2	1.5575e-08	M	88	NA	2016-11-13 20:59:57	HTS007_1143-28B
HTS007	2016-11-11	1143-28B	78577	F17	1143-28B_F17	HCC1143	63.8	Torin2	1.5575e-08	M	91	NA	2016-11-14 01:46:42	HTS007_1143-28B
HTS007	2016-11-11	1143-28B	78617	F17	1143-28B_F17	HCC1143	68.6	Torin2	1.5575e-08	M	102	NA	2016-11-14 06:33:33	HTS007_1143-28B
HTS007	2016-11-11	1143-28B	78660	F17	1143-28B_F17	HCC1143	76.7	Torin2	1.5575e-08	M	113	NA	2016-11-14 14:44:56	HTS007_1143-28B
HTS007	2016-11-11	1143-28B	78700	F17	1143-28B_F17	HCC1143	81.9	Torin2	1.5575e-08	M	116	NA	2016-11-14 19:52:42	HTS007_1143-28B
HTS007	2016-11-11	1143-28B	78740	F17	1143-28B_F17	HCC1143	87	Torin2	1.5575e-08	M	123	NA	2016-11-15 00:59:23	HTS007_1143-28B
HTS007	2016-11-11	1143-28B	78780	F17	1143-28B_F17	HCC1143	92.1	Torin2	1.5575e-08	M	120	NA	2016-11-15 06:06:03	HTS007_1143-28B
HTS007	2016-11-11	1143-28B	78820	F17	1143-28B_F17	HCC1143	97.2	Torin2	1.5575e-08	M	117	NA	2016-11-15 11:12:43	HTS007_1143-28B
HTS007	2016-11-11	1143-28B	78860	F17	1143-28B_F17	HCC1143	102.3	Torin2	1.5575e-08	M	125	NA	2016-11-15 16:19:22	HTS007_1143-28B
HTS007	2016-11-11	1143-28B	78900	F17	1143-28B_F17	HCC1143	107.4	Torin2	1.5575e-08	M	133	NA	2016-11-15 21:26:03	HTS007_1143-28B
HTS007	2016-11-11	1143-28B	78940	F17	1143-28B_F17	HCC1143	112.5	Torin2	1.5575e-08	M	137	NA	2016-11-16 02:32:43	HTS007_1143-28B
HTS007	2016-11-11	1143-28B	78980	F17	1143-28B_F17	HCC1143	117.7	Torin2	1.5575e-08	M	135	NA	2016-11-16 07:39:23	HTS007_1143-28B
HTS007	2016-11-11	1143-28B	78057	F18	1143-28B_F18	HCC1143	1.4	Torin2	3.7375e-09	M	63	NA	2016-11-11 11:25:12	HTS007_1143-28B
HTS007	2016-11-11	1143-28B	78097	F18	1143-28B_F18	HCC1143	6.3	Torin2	3.7375e-09	M	63	NA	2016-11-11 16:20:41	HTS007_1143-28B
HTS007	2016-11-11	1143-28B	78137	F18	1143-28B_F18	HCC1143	11.2	Torin2	3.7375e-09	M	65	NA	2016-11-11 21:10:55	HTS007_1143-28B
HTS007	2016-11-11	1143-28B	78177	F18	1143-28B_F18	HCC1143	16	Torin2	3.7375e-09	M	73	NA	2016-11-12 01:57:35	HTS007_1143-28B
HTS007	2016-11-11	1143-28B	78217	F18	1143-28B_F18	HCC1143	20.7	Torin2	3.7375e-09	M	83	NA	2016-11-12 06:44:15	HTS007_1143-28B
HTS007	2016-11-11	1143-28B	78257	F18	1143-28B_F18	HCC1143	25.5	Torin2	3.7375e-09	M	91	NA	2016-11-12 11:30:54	HTS007_1143-28B
HTS007	2016-11-11	1143-28B	78297	F18	1143-28B_F18	HCC1143	30.3	Torin2	3.7375e-09	M	98	NA	2016-11-12 16:17:32	HTS007_1143-28B
HTS007	2016-11-11	1143-28B	78337	F18	1143-28B_F18	HCC1143	35.1	Torin2	3.7375e-09	M	107	NA	2016-11-12 21:06:20	HTS007_1143-28B
HTS007	2016-11-11	1143-28B	78377	F18	1143-28B_F18	HCC1143	39.9	Torin2	3.7375e-09	M	112	NA	2016-11-13 01:53:15	HTS007_1143-28B
HTS007	2016-11-11	1143-28B	78417	F18	1143-28B_F18	HCC1143	44.7	Torin2	3.7375e-09	M	117	NA	2016-11-13 06:39:54	HTS007_1143-28B
HTS007	2016-11-11	1143-28B	78457	F18	1143-28B_F18	HCC1143	49.4	Torin2	3.7375e-09	M	124	NA	2016-11-13 11:26:35	HTS007_1143-28B
HTS007	2016-11-11	1143-28B	78497	F18	1143-28B_F18	HCC1143	54.2	Torin2	3.7375e-09	M	126	NA	2016-11-13 16:13:14	HTS007_1143-28B
HTS007	2016-11-11	1143-28B	78537	F18	1143-28B_F18	HCC1143	59	Torin2	3.7375e-09	M	130	NA	2016-11-13 20:59:57	HTS007_1143-28B
HTS007	2016-11-11	1143-28B	78577	F18	1143-28B_F18	HCC1143	63.8	Torin2	3.7375e-09	M	140	NA	2016-11-14 01:46:42	HTS007_1143-28B
HTS007	2016-11-11	1143-28B	78617	F18	1143-28B_F18	HCC1143	68.6	Torin2	3.7375e-09	M	153	NA	2016-11-14 06:33:33	HTS007_1143-28B
HTS007	2016-11-11	1143-28B	78660	F18	1143-28B_F18	HCC1143	76.7	Torin2	3.7375e-09	M	172	NA	2016-11-14 14:44:56	HTS007_1143-28B
HTS007	2016-11-11	1143-28B	78700	F18	1143-28B_F18	HCC1143	81.9	Torin2	3.7375e-09	M	190	NA	2016-11-14 19:52:42	HTS007_1143-28B
HTS007	2016-11-11	1143-28B	78740	F18	1143-28B_F18	HCC1143	87	Torin2	3.7375e-09	M	217	NA	2016-11-15 00:59:23	HTS007_1143-28B
HTS007	2016-11-11	1143-28B	78780	F18	1143-28B_F18	HCC1143	92.1	Torin2	3.7375e-09	M	231	NA	2016-11-15 06:06:03	HTS007_1143-28B
HTS007	2016-11-11	1143-28B	78820	F18	1143-28B_F18	HCC1143	97.2	Torin2	3.7375e-09	M	244	NA	2016-11-15 11:12:43	HTS007_1143-28B
HTS007	2016-11-11	1143-28B	78860	F18	1143-28B_F18	HCC1143	102.3	Torin2	3.7375e-09	M	271	NA	2016-11-15 16:19:22	HTS007_1143-28B
HTS007	2016-11-11	1143-28B	78900	F18	1143-28B_F18	HCC1143	107.4	Torin2	3.7375e-09	M	282	NA	2016-11-15 21:26:03	HTS007_1143-28B
HTS007	2016-11-11	1143-28B	78940	F18	1143-28B_F18	HCC1143	112.5	Torin2	3.7375e-09	M	291	NA	2016-11-16 02:32:43	HTS007_1143-28B
HTS007	2016-11-11	1143-28B	78980	F18	1143-28B_F18	HCC1143	117.7	Torin2	3.7375e-09	M	319	NA	2016-11-16 07:39:23	HTS007_1143-28B
HTS007	2016-11-11	1143-28B	78057	F19	1143-28B_F19	HCC1143	1.4	Torin2	1.246e-09	M	44	NA	2016-11-11 11:25:12	HTS007_1143-28B
HTS007	2016-11-11	1143-28B	78097	F19	1143-28B_F19	HCC1143	6.3	Torin2	1.246e-09	M	45	NA	2016-11-11 16:20:41	HTS007_1143-28B
HTS007	2016-11-11	1143-28B	78137	F19	1143-28B_F19	HCC1143	11.2	Torin2	1.246e-09	M	48	NA	2016-11-11 21:10:55	HTS007_1143-28B
HTS007	2016-11-11	1143-28B	78177	F19	1143-28B_F19	HCC1143	16	Torin2	1.246e-09	M	53	NA	2016-11-12 01:57:35	HTS007_1143-28B
HTS007	2016-11-11	1143-28B	78217	F19	1143-28B_F19	HCC1143	20.7	Torin2	1.246e-09	M	60	NA	2016-11-12 06:44:15	HTS007_1143-28B
HTS007	2016-11-11	1143-28B	78257	F19	1143-28B_F19	HCC1143	25.5	Torin2	1.246e-09	M	70	NA	2016-11-12 11:30:54	HTS007_1143-28B
HTS007	2016-11-11	1143-28B	78297	F19	1143-28B_F19	HCC1143	30.3	Torin2	1.246e-09	M	76	NA	2016-11-12 16:17:32	HTS007_1143-28B
HTS007	2016-11-11	1143-28B	78337	F19	1143-28B_F19	HCC1143	35.1	Torin2	1.246e-09	M	76	NA	2016-11-12 21:06:20	HTS007_1143-28B
HTS007	2016-11-11	1143-28B	78377	F19	1143-28B_F19	HCC1143	39.9	Torin2	1.246e-09	M	77	NA	2016-11-13 01:53:15	HTS007_1143-28B
HTS007	2016-11-11	1143-28B	78417	F19	1143-28B_F19	HCC1143	44.7	Torin2	1.246e-09	M	85	NA	2016-11-13 06:39:54	HTS007_1143-28B
HTS007	2016-11-11	1143-28B	78457	F19	1143-28B_F19	HCC1143	49.4	Torin2	1.246e-09	M	97	NA	2016-11-13 11:26:35	HTS007_1143-28B
HTS007	2016-11-11	1143-28B	78497	F19	1143-28B_F19	HCC1143	54.2	Torin2	1.246e-09	M	110	NA	2016-11-13 16:13:14	HTS007_1143-28B
HTS007	2016-11-11	1143-28B	78537	F19	1143-28B_F19	HCC1143	59	Torin2	1.246e-09	M	121	NA	2016-11-13 20:59:57	HTS007_1143-28B
HTS007	2016-11-11	1143-28B	78577	F19	1143-28B_F19	HCC1143	63.8	Torin2	1.246e-09	M	132	NA	2016-11-14 01:46:42	HTS007_1143-28B
HTS007	2016-11-11	1143-28B	78617	F19	1143-28B_F19	HCC1143	68.6	Torin2	1.246e-09	M	145	NA	2016-11-14 06:33:33	HTS007_1143-28B
HTS007	2016-11-11	1143-28B	78660	F19	1143-28B_F19	HCC1143	76.7	Torin2	1.246e-09	M	158	NA	2016-11-14 14:44:56	HTS007_1143-28B
HTS007	2016-11-11	1143-28B	78700	F19	1143-28B_F19	HCC1143	81.9	Torin2	1.246e-09	M	177	NA	2016-11-14 19:52:42	HTS007_1143-28B
HTS007	2016-11-11	1143-28B	78740	F19	1143-28B_F19	HCC1143	87	Torin2	1.246e-09	M	196	NA	2016-11-15 00:59:23	HTS007_1143-28B
HTS007	2016-11-11	1143-28B	78780	F19	1143-28B_F19	HCC1143	92.1	Torin2	1.246e-09	M	197	NA	2016-11-15 06:06:03	HTS007_1143-28B
HTS007	2016-11-11	1143-28B	78820	F19	1143-28B_F19	HCC1143	97.2	Torin2	1.246e-09	M	201	NA	2016-11-15 11:12:43	HTS007_1143-28B
HTS007	2016-11-11	1143-28B	78860	F19	1143-28B_F19	HCC1143	102.3	Torin2	1.246e-09	M	233	NA	2016-11-15 16:19:22	HTS007_1143-28B
HTS007	2016-11-11	1143-28B	78900	F19	1143-28B_F19	HCC1143	107.4	Torin2	1.246e-09	M	276	NA	2016-11-15 21:26:03	HTS007_1143-28B
HTS007	2016-11-11	1143-28B	78940	F19	1143-28B_F19	HCC1143	112.5	Torin2	1.246e-09	M	297	NA	2016-11-16 02:32:43	HTS007_1143-28B
HTS007	2016-11-11	1143-28B	78980	F19	1143-28B_F19	HCC1143	117.7	Torin2	1.246e-09	M	300	NA	2016-11-16 07:39:23	HTS007_1143-28B
HTS007	2016-11-11	1143-28B	78057	F20	1143-28B_F20	HCC1143	1.4	Torin2	3.0525e-10	M	42	NA	2016-11-11 11:25:12	HTS007_1143-28B
HTS007	2016-11-11	1143-28B	78097	F20	1143-28B_F20	HCC1143	6.3	Torin2	3.0525e-10	M	42	NA	2016-11-11 16:20:41	HTS007_1143-28B
HTS007	2016-11-11	1143-28B	78137	F20	1143-28B_F20	HCC1143	11.2	Torin2	3.0525e-10	M	44	NA	2016-11-11 21:10:55	HTS007_1143-28B
HTS007	2016-11-11	1143-28B	78177	F20	1143-28B_F20	HCC1143	16	Torin2	3.0525e-10	M	50	NA	2016-11-12 01:57:35	HTS007_1143-28B
HTS007	2016-11-11	1143-28B	78217	F20	1143-28B_F20	HCC1143	20.7	Torin2	3.0525e-10	M	56	NA	2016-11-12 06:44:15	HTS007_1143-28B
HTS007	2016-11-11	1143-28B	78257	F20	1143-28B_F20	HCC1143	25.5	Torin2	3.0525e-10	M	61	NA	2016-11-12 11:30:54	HTS007_1143-28B
HTS007	2016-11-11	1143-28B	78297	F20	1143-28B_F20	HCC1143	30.3	Torin2	3.0525e-10	M	63	NA	2016-11-12 16:17:32	HTS007_1143-28B
HTS007	2016-11-11	1143-28B	78337	F20	1143-28B_F20	HCC1143	35.1	Torin2	3.0525e-10	M	64	NA	2016-11-12 21:06:20	HTS007_1143-28B
HTS007	2016-11-11	1143-28B	78377	F20	1143-28B_F20	HCC1143	39.9	Torin2	3.0525e-10	M	67	NA	2016-11-13 01:53:15	HTS007_1143-28B
HTS007	2016-11-11	1143-28B	78417	F20	1143-28B_F20	HCC1143	44.7	Torin2	3.0525e-10	M	75	NA	2016-11-13 06:39:54	HTS007_1143-28B
HTS007	2016-11-11	1143-28B	78457	F20	1143-28B_F20	HCC1143	49.4	Torin2	3.0525e-10	M	83	NA	2016-11-13 11:26:35	HTS007_1143-28B
HTS007	2016-11-11	1143-28B	78497	F20	1143-28B_F20	HCC1143	54.2	Torin2	3.0525e-10	M	88	NA	2016-11-13 16:13:14	HTS007_1143-28B
HTS007	2016-11-11	1143-28B	78537	F20	1143-28B_F20	HCC1143	59	Torin2	3.0525e-10	M	94	NA	2016-11-13 20:59:57	HTS007_1143-28B
HTS007	2016-11-11	1143-28B	78577	F20	1143-28B_F20	HCC1143	63.8	Torin2	3.0525e-10	M	101	NA	2016-11-14 01:46:42	HTS007_1143-28B
HTS007	2016-11-11	1143-28B	78617	F20	1143-28B_F20	HCC1143	68.6	Torin2	3.0525e-10	M	111	NA	2016-11-14 06:33:33	HTS007_1143-28B
HTS007	2016-11-11	1143-28B	78660	F20	1143-28B_F20	HCC1143	76.7	Torin2	3.0525e-10	M	131	NA	2016-11-14 14:44:56	HTS007_1143-28B
HTS007	2016-11-11	1143-28B	78700	F20	1143-28B_F20	HCC1143	81.9	Torin2	3.0525e-10	M	146	NA	2016-11-14 19:52:42	HTS007_1143-28B
HTS007	2016-11-11	1143-28B	78740	F20	1143-28B_F20	HCC1143	87	Torin2	3.0525e-10	M	163	NA	2016-11-15 00:59:23	HTS007_1143-28B
HTS007	2016-11-11	1143-28B	78780	F20	1143-28B_F20	HCC1143	92.1	Torin2	3.0525e-10	M	174	NA	2016-11-15 06:06:03	HTS007_1143-28B
HTS007	2016-11-11	1143-28B	78820	F20	1143-28B_F20	HCC1143	97.2	Torin2	3.0525e-10	M	187	NA	2016-11-15 11:12:43	HTS007_1143-28B
HTS007	2016-11-11	1143-28B	78860	F20	1143-28B_F20	HCC1143	102.3	Torin2	3.0525e-10	M	211	NA	2016-11-15 16:19:22	HTS007_1143-28B
HTS007	2016-11-11	1143-28B	78900	F20	1143-28B_F20	HCC1143	107.4	Torin2	3.0525e-10	M	230	NA	2016-11-15 21:26:03	HTS007_1143-28B
HTS007	2016-11-11	1143-28B	78940	F20	1143-28B_F20	HCC1143	112.5	Torin2	3.0525e-10	M	246	NA	2016-11-16 02:32:43	HTS007_1143-28B
HTS007	2016-11-11	1143-28B	78980	F20	1143-28B_F20	HCC1143	117.7	Torin2	3.0525e-10	M	269	NA	2016-11-16 07:39:23	HTS007_1143-28B
HTS007	2016-11-11	1143-28B	78057	F21	1143-28B_F21	HCC1143	1.4	Torin2	7.47625e-11	M	46	NA	2016-11-11 11:25:12	HTS007_1143-28B
HTS007	2016-11-11	1143-28B	78097	F21	1143-28B_F21	HCC1143	6.3	Torin2	7.47625e-11	M	47	NA	2016-11-11 16:20:41	HTS007_1143-28B
HTS007	2016-11-11	1143-28B	78137	F21	1143-28B_F21	HCC1143	11.2	Torin2	7.47625e-11	M	52	NA	2016-11-11 21:10:55	HTS007_1143-28B
HTS007	2016-11-11	1143-28B	78177	F21	1143-28B_F21	HCC1143	16	Torin2	7.47625e-11	M	58	NA	2016-11-12 01:57:35	HTS007_1143-28B
HTS007	2016-11-11	1143-28B	78217	F21	1143-28B_F21	HCC1143	20.7	Torin2	7.47625e-11	M	63	NA	2016-11-12 06:44:15	HTS007_1143-28B
HTS007	2016-11-11	1143-28B	78257	F21	1143-28B_F21	HCC1143	25.5	Torin2	7.47625e-11	M	72	NA	2016-11-12 11:30:54	HTS007_1143-28B
HTS007	2016-11-11	1143-28B	78297	F21	1143-28B_F21	HCC1143	30.3	Torin2	7.47625e-11	M	82	NA	2016-11-12 16:17:32	HTS007_1143-28B
HTS007	2016-11-11	1143-28B	78337	F21	1143-28B_F21	HCC1143	35.1	Torin2	7.47625e-11	M	89	NA	2016-11-12 21:06:20	HTS007_1143-28B
HTS007	2016-11-11	1143-28B	78377	F21	1143-28B_F21	HCC1143	39.9	Torin2	7.47625e-11	M	95	NA	2016-11-13 01:53:15	HTS007_1143-28B
HTS007	2016-11-11	1143-28B	78417	F21	1143-28B_F21	HCC1143	44.7	Torin2	7.47625e-11	M	102	NA	2016-11-13 06:39:54	HTS007_1143-28B
HTS007	2016-11-11	1143-28B	78457	F21	1143-28B_F21	HCC1143	49.4	Torin2	7.47625e-11	M	114	NA	2016-11-13 11:26:35	HTS007_1143-28B
HTS007	2016-11-11	1143-28B	78497	F21	1143-28B_F21	HCC1143	54.2	Torin2	7.47625e-11	M	130	NA	2016-11-13 16:13:14	HTS007_1143-28B
HTS007	2016-11-11	1143-28B	78537	F21	1143-28B_F21	HCC1143	59	Torin2	7.47625e-11	M	144	NA	2016-11-13 20:59:57	HTS007_1143-28B
HTS007	2016-11-11	1143-28B	78577	F21	1143-28B_F21	HCC1143	63.8	Torin2	7.47625e-11	M	157	NA	2016-11-14 01:46:42	HTS007_1143-28B
HTS007	2016-11-11	1143-28B	78617	F21	1143-28B_F21	HCC1143	68.6	Torin2	7.47625e-11	M	169	NA	2016-11-14 06:33:33	HTS007_1143-28B
HTS007	2016-11-11	1143-28B	78660	F21	1143-28B_F21	HCC1143	76.7	Torin2	7.47625e-11	M	201	NA	2016-11-14 14:44:56	HTS007_1143-28B
HTS007	2016-11-11	1143-28B	78700	F21	1143-28B_F21	HCC1143	81.9	Torin2	7.47625e-11	M	231	NA	2016-11-14 19:52:42	HTS007_1143-28B
HTS007	2016-11-11	1143-28B	78740	F21	1143-28B_F21	HCC1143	87	Torin2	7.47625e-11	M	260	NA	2016-11-15 00:59:23	HTS007_1143-28B
HTS007	2016-11-11	1143-28B	78780	F21	1143-28B_F21	HCC1143	92.1	Torin2	7.47625e-11	M	282	NA	2016-11-15 06:06:03	HTS007_1143-28B
HTS007	2016-11-11	1143-28B	78820	F21	1143-28B_F21	HCC1143	97.2	Torin2	7.47625e-11	M	302	NA	2016-11-15 11:12:43	HTS007_1143-28B
HTS007	2016-11-11	1143-28B	78860	F21	1143-28B_F21	HCC1143	102.3	Torin2	7.47625e-11	M	336	NA	2016-11-15 16:19:22	HTS007_1143-28B
HTS007	2016-11-11	1143-28B	78900	F21	1143-28B_F21	HCC1143	107.4	Torin2	7.47625e-11	M	375	NA	2016-11-15 21:26:03	HTS007_1143-28B
HTS007	2016-11-11	1143-28B	78940	F21	1143-28B_F21	HCC1143	112.5	Torin2	7.47625e-11	M	421	NA	2016-11-16 02:32:43	HTS007_1143-28B
HTS007	2016-11-11	1143-28B	78980	F21	1143-28B_F21	HCC1143	117.7	Torin2	7.47625e-11	M	466	NA	2016-11-16 07:39:23	HTS007_1143-28B
HTS007	2016-11-11	1143-28B	78057	F22	1143-28B_F22	HCC1143	1.4	Torin2	1.86875e-11	M	84	NA	2016-11-11 11:25:12	HTS007_1143-28B
HTS007	2016-11-11	1143-28B	78097	F22	1143-28B_F22	HCC1143	6.3	Torin2	1.86875e-11	M	84	NA	2016-11-11 16:20:41	HTS007_1143-28B
HTS007	2016-11-11	1143-28B	78137	F22	1143-28B_F22	HCC1143	11.2	Torin2	1.86875e-11	M	84	NA	2016-11-11 21:10:55	HTS007_1143-28B
HTS007	2016-11-11	1143-28B	78177	F22	1143-28B_F22	HCC1143	16	Torin2	1.86875e-11	M	87	NA	2016-11-12 01:57:35	HTS007_1143-28B
HTS007	2016-11-11	1143-28B	78217	F22	1143-28B_F22	HCC1143	20.7	Torin2	1.86875e-11	M	93	NA	2016-11-12 06:44:15	HTS007_1143-28B
HTS007	2016-11-11	1143-28B	78257	F22	1143-28B_F22	HCC1143	25.5	Torin2	1.86875e-11	M	100	NA	2016-11-12 11:30:54	HTS007_1143-28B
HTS007	2016-11-11	1143-28B	78297	F22	1143-28B_F22	HCC1143	30.3	Torin2	1.86875e-11	M	106	NA	2016-11-12 16:17:32	HTS007_1143-28B
HTS007	2016-11-11	1143-28B	78337	F22	1143-28B_F22	HCC1143	35.1	Torin2	1.86875e-11	M	108	NA	2016-11-12 21:06:20	HTS007_1143-28B
HTS007	2016-11-11	1143-28B	78377	F22	1143-28B_F22	HCC1143	39.9	Torin2	1.86875e-11	M	111	NA	2016-11-13 01:53:15	HTS007_1143-28B
HTS007	2016-11-11	1143-28B	78417	F22	1143-28B_F22	HCC1143	44.7	Torin2	1.86875e-11	M	118	NA	2016-11-13 06:39:54	HTS007_1143-28B
HTS007	2016-11-11	1143-28B	78457	F22	1143-28B_F22	HCC1143	49.4	Torin2	1.86875e-11	M	131	NA	2016-11-13 11:26:35	HTS007_1143-28B
HTS007	2016-11-11	1143-28B	78497	F22	1143-28B_F22	HCC1143	54.2	Torin2	1.86875e-11	M	142	NA	2016-11-13 16:13:14	HTS007_1143-28B
HTS007	2016-11-11	1143-28B	78537	F22	1143-28B_F22	HCC1143	59	Torin2	1.86875e-11	M	148	NA	2016-11-13 20:59:57	HTS007_1143-28B
HTS007	2016-11-11	1143-28B	78577	F22	1143-28B_F22	HCC1143	63.8	Torin2	1.86875e-11	M	158	NA	2016-11-14 01:46:42	HTS007_1143-28B
HTS007	2016-11-11	1143-28B	78617	F22	1143-28B_F22	HCC1143	68.6	Torin2	1.86875e-11	M	175	NA	2016-11-14 06:33:33	HTS007_1143-28B
HTS007	2016-11-11	1143-28B	78660	F22	1143-28B_F22	HCC1143	76.7	Torin2	1.86875e-11	M	209	NA	2016-11-14 14:44:56	HTS007_1143-28B
HTS007	2016-11-11	1143-28B	78700	F22	1143-28B_F22	HCC1143	81.9	Torin2	1.86875e-11	M	232	NA	2016-11-14 19:52:42	HTS007_1143-28B
HTS007	2016-11-11	1143-28B	78740	F22	1143-28B_F22	HCC1143	87	Torin2	1.86875e-11	M	251	NA	2016-11-15 00:59:23	HTS007_1143-28B
HTS007	2016-11-11	1143-28B	78780	F22	1143-28B_F22	HCC1143	92.1	Torin2	1.86875e-11	M	253	NA	2016-11-15 06:06:03	HTS007_1143-28B
HTS007	2016-11-11	1143-28B	78820	F22	1143-28B_F22	HCC1143	97.2	Torin2	1.86875e-11	M	251	NA	2016-11-15 11:12:43	HTS007_1143-28B
HTS007	2016-11-11	1143-28B	78860	F22	1143-28B_F22	HCC1143	102.3	Torin2	1.86875e-11	M	285	NA	2016-11-15 16:19:22	HTS007_1143-28B
HTS007	2016-11-11	1143-28B	78900	F22	1143-28B_F22	HCC1143	107.4	Torin2	1.86875e-11	M	345	NA	2016-11-15 21:26:03	HTS007_1143-28B
HTS007	2016-11-11	1143-28B	78940	F22	1143-28B_F22	HCC1143	112.5	Torin2	1.86875e-11	M	381	NA	2016-11-16 02:32:43	HTS007_1143-28B
HTS007	2016-11-11	1143-28B	78980	F22	1143-28B_F22	HCC1143	117.7	Torin2	1.86875e-11	M	393	NA	2016-11-16 07:39:23	HTS007_1143-28B
HTS007	2016-11-11	1143-28B	78057	G02	1143-28B_G02	HCC1143	1.4	control	0	M	52	NA	2016-11-11 11:25:12	HTS007_1143-28B
HTS007	2016-11-11	1143-28B	78097	G02	1143-28B_G02	HCC1143	6.3	control	0	M	51	NA	2016-11-11 16:20:41	HTS007_1143-28B
HTS007	2016-11-11	1143-28B	78137	G02	1143-28B_G02	HCC1143	11.2	control	0	M	52	NA	2016-11-11 21:10:55	HTS007_1143-28B
HTS007	2016-11-11	1143-28B	78177	G02	1143-28B_G02	HCC1143	16	control	0	M	57	NA	2016-11-12 01:57:35	HTS007_1143-28B
HTS007	2016-11-11	1143-28B	78217	G02	1143-28B_G02	HCC1143	20.7	control	0	M	66	NA	2016-11-12 06:44:15	HTS007_1143-28B
HTS007	2016-11-11	1143-28B	78257	G02	1143-28B_G02	HCC1143	25.5	control	0	M	73	NA	2016-11-12 11:30:54	HTS007_1143-28B
HTS007	2016-11-11	1143-28B	78297	G02	1143-28B_G02	HCC1143	30.3	control	0	M	76	NA	2016-11-12 16:17:32	HTS007_1143-28B
HTS007	2016-11-11	1143-28B	78337	G02	1143-28B_G02	HCC1143	35.1	control	0	M	81	NA	2016-11-12 21:06:20	HTS007_1143-28B
HTS007	2016-11-11	1143-28B	78377	G02	1143-28B_G02	HCC1143	39.9	control	0	M	90	NA	2016-11-13 01:53:15	HTS007_1143-28B
HTS007	2016-11-11	1143-28B	78417	G02	1143-28B_G02	HCC1143	44.7	control	0	M	100	NA	2016-11-13 06:39:54	HTS007_1143-28B
HTS007	2016-11-11	1143-28B	78457	G02	1143-28B_G02	HCC1143	49.4	control	0	M	109	NA	2016-11-13 11:26:35	HTS007_1143-28B
HTS007	2016-11-11	1143-28B	78497	G02	1143-28B_G02	HCC1143	54.2	control	0	M	118	NA	2016-11-13 16:13:14	HTS007_1143-28B
HTS007	2016-11-11	1143-28B	78537	G02	1143-28B_G02	HCC1143	59	control	0	M	126	NA	2016-11-13 20:59:57	HTS007_1143-28B
HTS007	2016-11-11	1143-28B	78577	G02	1143-28B_G02	HCC1143	63.8	control	0	M	133	NA	2016-11-14 01:46:42	HTS007_1143-28B
HTS007	2016-11-11	1143-28B	78617	G02	1143-28B_G02	HCC1143	68.6	control	0	M	150	NA	2016-11-14 06:33:33	HTS007_1143-28B
HTS007	2016-11-11	1143-28B	78660	G02	1143-28B_G02	HCC1143	76.7	control	0	M	181	NA	2016-11-14 14:44:56	HTS007_1143-28B
HTS007	2016-11-11	1143-28B	78700	G02	1143-28B_G02	HCC1143	81.9	control	0	M	194	NA	2016-11-14 19:52:42	HTS007_1143-28B
HTS007	2016-11-11	1143-28B	78740	G02	1143-28B_G02	HCC1143	87	control	0	M	224	NA	2016-11-15 00:59:23	HTS007_1143-28B
HTS007	2016-11-11	1143-28B	78780	G02	1143-28B_G02	HCC1143	92.1	control	0	M	247	NA	2016-11-15 06:06:03	HTS007_1143-28B
HTS007	2016-11-11	1143-28B	78820	G02	1143-28B_G02	HCC1143	97.2	control	0	M	264	NA	2016-11-15 11:12:43	HTS007_1143-28B
HTS007	2016-11-11	1143-28B	78860	G02	1143-28B_G02	HCC1143	102.3	control	0	M	298	NA	2016-11-15 16:19:22	HTS007_1143-28B
HTS007	2016-11-11	1143-28B	78900	G02	1143-28B_G02	HCC1143	107.4	control	0	M	313	NA	2016-11-15 21:26:03	HTS007_1143-28B
HTS007	2016-11-11	1143-28B	78940	G02	1143-28B_G02	HCC1143	112.5	control	0	M	328	NA	2016-11-16 02:32:43	HTS007_1143-28B
HTS007	2016-11-11	1143-28B	78980	G02	1143-28B_G02	HCC1143	117.7	control	0	M	364	NA	2016-11-16 07:39:23	HTS007_1143-28B
HTS007	2016-11-11	1143-28B	78057	G03	1143-28B_G03	HCC1143	1.4	paclitaxel	3.9875e-06	M	44	NA	2016-11-11 11:25:12	HTS007_1143-28B
HTS007	2016-11-11	1143-28B	78097	G03	1143-28B_G03	HCC1143	6.3	paclitaxel	3.9875e-06	M	46	NA	2016-11-11 16:20:41	HTS007_1143-28B
HTS007	2016-11-11	1143-28B	78137	G03	1143-28B_G03	HCC1143	11.2	paclitaxel	3.9875e-06	M	53	NA	2016-11-11 21:10:55	HTS007_1143-28B
HTS007	2016-11-11	1143-28B	78177	G03	1143-28B_G03	HCC1143	16	paclitaxel	3.9875e-06	M	61	NA	2016-11-12 01:57:35	HTS007_1143-28B
HTS007	2016-11-11	1143-28B	78217	G03	1143-28B_G03	HCC1143	20.7	paclitaxel	3.9875e-06	M	63	NA	2016-11-12 06:44:15	HTS007_1143-28B
HTS007	2016-11-11	1143-28B	78257	G03	1143-28B_G03	HCC1143	25.5	paclitaxel	3.9875e-06	M	59	NA	2016-11-12 11:30:54	HTS007_1143-28B
HTS007	2016-11-11	1143-28B	78297	G03	1143-28B_G03	HCC1143	30.3	paclitaxel	3.9875e-06	M	58	NA	2016-11-12 16:17:32	HTS007_1143-28B
HTS007	2016-11-11	1143-28B	78337	G03	1143-28B_G03	HCC1143	35.1	paclitaxel	3.9875e-06	M	61	NA	2016-11-12 21:06:20	HTS007_1143-28B
HTS007	2016-11-11	1143-28B	78377	G03	1143-28B_G03	HCC1143	39.9	paclitaxel	3.9875e-06	M	63	NA	2016-11-13 01:53:15	HTS007_1143-28B
HTS007	2016-11-11	1143-28B	78417	G03	1143-28B_G03	HCC1143	44.7	paclitaxel	3.9875e-06	M	67	NA	2016-11-13 06:39:54	HTS007_1143-28B
HTS007	2016-11-11	1143-28B	78457	G03	1143-28B_G03	HCC1143	49.4	paclitaxel	3.9875e-06	M	71	NA	2016-11-13 11:26:35	HTS007_1143-28B
HTS007	2016-11-11	1143-28B	78497	G03	1143-28B_G03	HCC1143	54.2	paclitaxel	3.9875e-06	M	71	NA	2016-11-13 16:13:14	HTS007_1143-28B
HTS007	2016-11-11	1143-28B	78537	G03	1143-28B_G03	HCC1143	59	paclitaxel	3.9875e-06	M	69	NA	2016-11-13 20:59:57	HTS007_1143-28B
HTS007	2016-11-11	1143-28B	78577	G03	1143-28B_G03	HCC1143	63.8	paclitaxel	3.9875e-06	M	68	NA	2016-11-14 01:46:42	HTS007_1143-28B
HTS007	2016-11-11	1143-28B	78617	G03	1143-28B_G03	HCC1143	68.6	paclitaxel	3.9875e-06	M	73	NA	2016-11-14 06:33:33	HTS007_1143-28B
HTS007	2016-11-11	1143-28B	78660	G03	1143-28B_G03	HCC1143	76.7	paclitaxel	3.9875e-06	M	77	NA	2016-11-14 14:44:56	HTS007_1143-28B
HTS007	2016-11-11	1143-28B	78700	G03	1143-28B_G03	HCC1143	81.9	paclitaxel	3.9875e-06	M	72	NA	2016-11-14 19:52:42	HTS007_1143-28B
HTS007	2016-11-11	1143-28B	78740	G03	1143-28B_G03	HCC1143	87	paclitaxel	3.9875e-06	M	78	NA	2016-11-15 00:59:23	HTS007_1143-28B
HTS007	2016-11-11	1143-28B	78780	G03	1143-28B_G03	HCC1143	92.1	paclitaxel	3.9875e-06	M	85	NA	2016-11-15 06:06:03	HTS007_1143-28B
HTS007	2016-11-11	1143-28B	78820	G03	1143-28B_G03	HCC1143	97.2	paclitaxel	3.9875e-06	M	84	NA	2016-11-15 11:12:43	HTS007_1143-28B
HTS007	2016-11-11	1143-28B	78860	G03	1143-28B_G03	HCC1143	102.3	paclitaxel	3.9875e-06	M	86	NA	2016-11-15 16:19:22	HTS007_1143-28B
HTS007	2016-11-11	1143-28B	78900	G03	1143-28B_G03	HCC1143	107.4	paclitaxel	3.9875e-06	M	88	NA	2016-11-15 21:26:03	HTS007_1143-28B
HTS007	2016-11-11	1143-28B	78940	G03	1143-28B_G03	HCC1143	112.5	paclitaxel	3.9875e-06	M	86	NA	2016-11-16 02:32:43	HTS007_1143-28B
HTS007	2016-11-11	1143-28B	78980	G03	1143-28B_G03	HCC1143	117.7	paclitaxel	3.9875e-06	M	84	NA	2016-11-16 07:39:23	HTS007_1143-28B
HTS007	2016-11-11	1143-28B	78057	G04	1143-28B_G04	HCC1143	1.4	paclitaxel	9.9675e-07	M	33	NA	2016-11-11 11:25:12	HTS007_1143-28B
HTS007	2016-11-11	1143-28B	78097	G04	1143-28B_G04	HCC1143	6.3	paclitaxel	9.9675e-07	M	37	NA	2016-11-11 16:20:41	HTS007_1143-28B
HTS007	2016-11-11	1143-28B	78137	G04	1143-28B_G04	HCC1143	11.2	paclitaxel	9.9675e-07	M	48	NA	2016-11-11 21:10:55	HTS007_1143-28B
HTS007	2016-11-11	1143-28B	78177	G04	1143-28B_G04	HCC1143	16	paclitaxel	9.9675e-07	M	60	NA	2016-11-12 01:57:35	HTS007_1143-28B
HTS007	2016-11-11	1143-28B	78217	G04	1143-28B_G04	HCC1143	20.7	paclitaxel	9.9675e-07	M	61	NA	2016-11-12 06:44:15	HTS007_1143-28B
HTS007	2016-11-11	1143-28B	78257	G04	1143-28B_G04	HCC1143	25.5	paclitaxel	9.9675e-07	M	54	NA	2016-11-12 11:30:54	HTS007_1143-28B
HTS007	2016-11-11	1143-28B	78297	G04	1143-28B_G04	HCC1143	30.3	paclitaxel	9.9675e-07	M	52	NA	2016-11-12 16:17:32	HTS007_1143-28B
HTS007	2016-11-11	1143-28B	78337	G04	1143-28B_G04	HCC1143	35.1	paclitaxel	9.9675e-07	M	54	NA	2016-11-12 21:06:20	HTS007_1143-28B
HTS007	2016-11-11	1143-28B	78377	G04	1143-28B_G04	HCC1143	39.9	paclitaxel	9.9675e-07	M	54	NA	2016-11-13 01:53:15	HTS007_1143-28B
HTS007	2016-11-11	1143-28B	78417	G04	1143-28B_G04	HCC1143	44.7	paclitaxel	9.9675e-07	M	55	NA	2016-11-13 06:39:54	HTS007_1143-28B
HTS007	2016-11-11	1143-28B	78457	G04	1143-28B_G04	HCC1143	49.4	paclitaxel	9.9675e-07	M	55	NA	2016-11-13 11:26:35	HTS007_1143-28B
HTS007	2016-11-11	1143-28B	78497	G04	1143-28B_G04	HCC1143	54.2	paclitaxel	9.9675e-07	M	51	NA	2016-11-13 16:13:14	HTS007_1143-28B
HTS007	2016-11-11	1143-28B	78537	G04	1143-28B_G04	HCC1143	59	paclitaxel	9.9675e-07	M	49	NA	2016-11-13 20:59:57	HTS007_1143-28B
HTS007	2016-11-11	1143-28B	78577	G04	1143-28B_G04	HCC1143	63.8	paclitaxel	9.9675e-07	M	48	NA	2016-11-14 01:46:42	HTS007_1143-28B
HTS007	2016-11-11	1143-28B	78617	G04	1143-28B_G04	HCC1143	68.6	paclitaxel	9.9675e-07	M	49	NA	2016-11-14 06:33:33	HTS007_1143-28B
HTS007	2016-11-11	1143-28B	78660	G04	1143-28B_G04	HCC1143	76.7	paclitaxel	9.9675e-07	M	45	NA	2016-11-14 14:44:56	HTS007_1143-28B
HTS007	2016-11-11	1143-28B	78700	G04	1143-28B_G04	HCC1143	81.9	paclitaxel	9.9675e-07	M	44	NA	2016-11-14 19:52:42	HTS007_1143-28B
HTS007	2016-11-11	1143-28B	78740	G04	1143-28B_G04	HCC1143	87	paclitaxel	9.9675e-07	M	54	NA	2016-11-15 00:59:23	HTS007_1143-28B
HTS007	2016-11-11	1143-28B	78780	G04	1143-28B_G04	HCC1143	92.1	paclitaxel	9.9675e-07	M	59	NA	2016-11-15 06:06:03	HTS007_1143-28B
HTS007	2016-11-11	1143-28B	78820	G04	1143-28B_G04	HCC1143	97.2	paclitaxel	9.9675e-07	M	60	NA	2016-11-15 11:12:43	HTS007_1143-28B
HTS007	2016-11-11	1143-28B	78860	G04	1143-28B_G04	HCC1143	102.3	paclitaxel	9.9675e-07	M	64	NA	2016-11-15 16:19:22	HTS007_1143-28B
HTS007	2016-11-11	1143-28B	78900	G04	1143-28B_G04	HCC1143	107.4	paclitaxel	9.9675e-07	M	63	NA	2016-11-15 21:26:03	HTS007_1143-28B
HTS007	2016-11-11	1143-28B	78940	G04	1143-28B_G04	HCC1143	112.5	paclitaxel	9.9675e-07	M	62	NA	2016-11-16 02:32:43	HTS007_1143-28B
HTS007	2016-11-11	1143-28B	78980	G04	1143-28B_G04	HCC1143	117.7	paclitaxel	9.9675e-07	M	62	NA	2016-11-16 07:39:23	HTS007_1143-28B
HTS007	2016-11-11	1143-28B	78057	G05	1143-28B_G05	HCC1143	1.4	paclitaxel	2.4925e-07	M	95	NA	2016-11-11 11:25:12	HTS007_1143-28B
HTS007	2016-11-11	1143-28B	78097	G05	1143-28B_G05	HCC1143	6.3	paclitaxel	2.4925e-07	M	98	NA	2016-11-11 16:20:41	HTS007_1143-28B
HTS007	2016-11-11	1143-28B	78137	G05	1143-28B_G05	HCC1143	11.2	paclitaxel	2.4925e-07	M	108	NA	2016-11-11 21:10:55	HTS007_1143-28B
HTS007	2016-11-11	1143-28B	78177	G05	1143-28B_G05	HCC1143	16	paclitaxel	2.4925e-07	M	118	NA	2016-11-12 01:57:35	HTS007_1143-28B
HTS007	2016-11-11	1143-28B	78217	G05	1143-28B_G05	HCC1143	20.7	paclitaxel	2.4925e-07	M	122	NA	2016-11-12 06:44:15	HTS007_1143-28B
HTS007	2016-11-11	1143-28B	78257	G05	1143-28B_G05	HCC1143	25.5	paclitaxel	2.4925e-07	M	119	NA	2016-11-12 11:30:54	HTS007_1143-28B
HTS007	2016-11-11	1143-28B	78297	G05	1143-28B_G05	HCC1143	30.3	paclitaxel	2.4925e-07	M	114	NA	2016-11-12 16:17:32	HTS007_1143-28B
HTS007	2016-11-11	1143-28B	78337	G05	1143-28B_G05	HCC1143	35.1	paclitaxel	2.4925e-07	M	111	NA	2016-11-12 21:06:20	HTS007_1143-28B
HTS007	2016-11-11	1143-28B	78377	G05	1143-28B_G05	HCC1143	39.9	paclitaxel	2.4925e-07	M	113	NA	2016-11-13 01:53:15	HTS007_1143-28B
HTS007	2016-11-11	1143-28B	78417	G05	1143-28B_G05	HCC1143	44.7	paclitaxel	2.4925e-07	M	118	NA	2016-11-13 06:39:54	HTS007_1143-28B
HTS007	2016-11-11	1143-28B	78457	G05	1143-28B_G05	HCC1143	49.4	paclitaxel	2.4925e-07	M	119	NA	2016-11-13 11:26:35	HTS007_1143-28B
HTS007	2016-11-11	1143-28B	78497	G05	1143-28B_G05	HCC1143	54.2	paclitaxel	2.4925e-07	M	116	NA	2016-11-13 16:13:14	HTS007_1143-28B
HTS007	2016-11-11	1143-28B	78537	G05	1143-28B_G05	HCC1143	59	paclitaxel	2.4925e-07	M	114	NA	2016-11-13 20:59:57	HTS007_1143-28B
HTS007	2016-11-11	1143-28B	78577	G05	1143-28B_G05	HCC1143	63.8	paclitaxel	2.4925e-07	M	113	NA	2016-11-14 01:46:42	HTS007_1143-28B
HTS007	2016-11-11	1143-28B	78617	G05	1143-28B_G05	HCC1143	68.6	paclitaxel	2.4925e-07	M	111	NA	2016-11-14 06:33:33	HTS007_1143-28B
HTS007	2016-11-11	1143-28B	78660	G05	1143-28B_G05	HCC1143	76.7	paclitaxel	2.4925e-07	M	109	NA	2016-11-14 14:44:56	HTS007_1143-28B
HTS007	2016-11-11	1143-28B	78700	G05	1143-28B_G05	HCC1143	81.9	paclitaxel	2.4925e-07	M	112	NA	2016-11-14 19:52:42	HTS007_1143-28B
HTS007	2016-11-11	1143-28B	78740	G05	1143-28B_G05	HCC1143	87	paclitaxel	2.4925e-07	M	126	NA	2016-11-15 00:59:23	HTS007_1143-28B
HTS007	2016-11-11	1143-28B	78780	G05	1143-28B_G05	HCC1143	92.1	paclitaxel	2.4925e-07	M	132	NA	2016-11-15 06:06:03	HTS007_1143-28B
HTS007	2016-11-11	1143-28B	78820	G05	1143-28B_G05	HCC1143	97.2	paclitaxel	2.4925e-07	M	128	NA	2016-11-15 11:12:43	HTS007_1143-28B
HTS007	2016-11-11	1143-28B	78860	G05	1143-28B_G05	HCC1143	102.3	paclitaxel	2.4925e-07	M	127	NA	2016-11-15 16:19:22	HTS007_1143-28B
HTS007	2016-11-11	1143-28B	78900	G05	1143-28B_G05	HCC1143	107.4	paclitaxel	2.4925e-07	M	129	NA	2016-11-15 21:26:03	HTS007_1143-28B
HTS007	2016-11-11	1143-28B	78940	G05	1143-28B_G05	HCC1143	112.5	paclitaxel	2.4925e-07	M	131	NA	2016-11-16 02:32:43	HTS007_1143-28B
HTS007	2016-11-11	1143-28B	78980	G05	1143-28B_G05	HCC1143	117.7	paclitaxel	2.4925e-07	M	129	NA	2016-11-16 07:39:23	HTS007_1143-28B
HTS007	2016-11-11	1143-28B	78057	G06	1143-28B_G06	HCC1143	1.4	paclitaxel	6.23e-08	M	41	NA	2016-11-11 11:25:12	HTS007_1143-28B
HTS007	2016-11-11	1143-28B	78097	G06	1143-28B_G06	HCC1143	6.3	paclitaxel	6.23e-08	M	41	NA	2016-11-11 16:20:41	HTS007_1143-28B
HTS007	2016-11-11	1143-28B	78137	G06	1143-28B_G06	HCC1143	11.2	paclitaxel	6.23e-08	M	46	NA	2016-11-11 21:10:55	HTS007_1143-28B
HTS007	2016-11-11	1143-28B	78177	G06	1143-28B_G06	HCC1143	16	paclitaxel	6.23e-08	M	52	NA	2016-11-12 01:57:35	HTS007_1143-28B
HTS007	2016-11-11	1143-28B	78217	G06	1143-28B_G06	HCC1143	20.7	paclitaxel	6.23e-08	M	53	NA	2016-11-12 06:44:15	HTS007_1143-28B
HTS007	2016-11-11	1143-28B	78257	G06	1143-28B_G06	HCC1143	25.5	paclitaxel	6.23e-08	M	51	NA	2016-11-12 11:30:54	HTS007_1143-28B
HTS007	2016-11-11	1143-28B	78297	G06	1143-28B_G06	HCC1143	30.3	paclitaxel	6.23e-08	M	50	NA	2016-11-12 16:17:32	HTS007_1143-28B
HTS007	2016-11-11	1143-28B	78337	G06	1143-28B_G06	HCC1143	35.1	paclitaxel	6.23e-08	M	48	NA	2016-11-12 21:06:20	HTS007_1143-28B
HTS007	2016-11-11	1143-28B	78377	G06	1143-28B_G06	HCC1143	39.9	paclitaxel	6.23e-08	M	47	NA	2016-11-13 01:53:15	HTS007_1143-28B
HTS007	2016-11-11	1143-28B	78417	G06	1143-28B_G06	HCC1143	44.7	paclitaxel	6.23e-08	M	48	NA	2016-11-13 06:39:54	HTS007_1143-28B
HTS007	2016-11-11	1143-28B	78457	G06	1143-28B_G06	HCC1143	49.4	paclitaxel	6.23e-08	M	46	NA	2016-11-13 11:26:35	HTS007_1143-28B
HTS007	2016-11-11	1143-28B	78497	G06	1143-28B_G06	HCC1143	54.2	paclitaxel	6.23e-08	M	44	NA	2016-11-13 16:13:14	HTS007_1143-28B
HTS007	2016-11-11	1143-28B	78537	G06	1143-28B_G06	HCC1143	59	paclitaxel	6.23e-08	M	43	NA	2016-11-13 20:59:57	HTS007_1143-28B
HTS007	2016-11-11	1143-28B	78577	G06	1143-28B_G06	HCC1143	63.8	paclitaxel	6.23e-08	M	41	NA	2016-11-14 01:46:42	HTS007_1143-28B
HTS007	2016-11-11	1143-28B	78617	G06	1143-28B_G06	HCC1143	68.6	paclitaxel	6.23e-08	M	42	NA	2016-11-14 06:33:33	HTS007_1143-28B
HTS007	2016-11-11	1143-28B	78660	G06	1143-28B_G06	HCC1143	76.7	paclitaxel	6.23e-08	M	41	NA	2016-11-14 14:44:56	HTS007_1143-28B
HTS007	2016-11-11	1143-28B	78700	G06	1143-28B_G06	HCC1143	81.9	paclitaxel	6.23e-08	M	42	NA	2016-11-14 19:52:42	HTS007_1143-28B
HTS007	2016-11-11	1143-28B	78740	G06	1143-28B_G06	HCC1143	87	paclitaxel	6.23e-08	M	52	NA	2016-11-15 00:59:23	HTS007_1143-28B
HTS007	2016-11-11	1143-28B	78780	G06	1143-28B_G06	HCC1143	92.1	paclitaxel	6.23e-08	M	57	NA	2016-11-15 06:06:03	HTS007_1143-28B
HTS007	2016-11-11	1143-28B	78820	G06	1143-28B_G06	HCC1143	97.2	paclitaxel	6.23e-08	M	57	NA	2016-11-15 11:12:43	HTS007_1143-28B
HTS007	2016-11-11	1143-28B	78860	G06	1143-28B_G06	HCC1143	102.3	paclitaxel	6.23e-08	M	55	NA	2016-11-15 16:19:22	HTS007_1143-28B
HTS007	2016-11-11	1143-28B	78900	G06	1143-28B_G06	HCC1143	107.4	paclitaxel	6.23e-08	M	51	NA	2016-11-15 21:26:03	HTS007_1143-28B
HTS007	2016-11-11	1143-28B	78940	G06	1143-28B_G06	HCC1143	112.5	paclitaxel	6.23e-08	M	51	NA	2016-11-16 02:32:43	HTS007_1143-28B
HTS007	2016-11-11	1143-28B	78980	G06	1143-28B_G06	HCC1143	117.7	paclitaxel	6.23e-08	M	51	NA	2016-11-16 07:39:23	HTS007_1143-28B
HTS007	2016-11-11	1143-28B	78057	G07	1143-28B_G07	HCC1143	1.4	paclitaxel	1.5575e-08	M	36	NA	2016-11-11 11:25:12	HTS007_1143-28B
HTS007	2016-11-11	1143-28B	78097	G07	1143-28B_G07	HCC1143	6.3	paclitaxel	1.5575e-08	M	38	NA	2016-11-11 16:20:41	HTS007_1143-28B
HTS007	2016-11-11	1143-28B	78137	G07	1143-28B_G07	HCC1143	11.2	paclitaxel	1.5575e-08	M	44	NA	2016-11-11 21:10:55	HTS007_1143-28B
HTS007	2016-11-11	1143-28B	78177	G07	1143-28B_G07	HCC1143	16	paclitaxel	1.5575e-08	M	49	NA	2016-11-12 01:57:35	HTS007_1143-28B
HTS007	2016-11-11	1143-28B	78217	G07	1143-28B_G07	HCC1143	20.7	paclitaxel	1.5575e-08	M	51	NA	2016-11-12 06:44:15	HTS007_1143-28B
HTS007	2016-11-11	1143-28B	78257	G07	1143-28B_G07	HCC1143	25.5	paclitaxel	1.5575e-08	M	55	NA	2016-11-12 11:30:54	HTS007_1143-28B
HTS007	2016-11-11	1143-28B	78297	G07	1143-28B_G07	HCC1143	30.3	paclitaxel	1.5575e-08	M	61	NA	2016-11-12 16:17:32	HTS007_1143-28B
HTS007	2016-11-11	1143-28B	78337	G07	1143-28B_G07	HCC1143	35.1	paclitaxel	1.5575e-08	M	68	NA	2016-11-12 21:06:20	HTS007_1143-28B
HTS007	2016-11-11	1143-28B	78377	G07	1143-28B_G07	HCC1143	39.9	paclitaxel	1.5575e-08	M	79	NA	2016-11-13 01:53:15	HTS007_1143-28B
HTS007	2016-11-11	1143-28B	78417	G07	1143-28B_G07	HCC1143	44.7	paclitaxel	1.5575e-08	M	89	NA	2016-11-13 06:39:54	HTS007_1143-28B
HTS007	2016-11-11	1143-28B	78457	G07	1143-28B_G07	HCC1143	49.4	paclitaxel	1.5575e-08	M	91	NA	2016-11-13 11:26:35	HTS007_1143-28B
HTS007	2016-11-11	1143-28B	78497	G07	1143-28B_G07	HCC1143	54.2	paclitaxel	1.5575e-08	M	89	NA	2016-11-13 16:13:14	HTS007_1143-28B
HTS007	2016-11-11	1143-28B	78537	G07	1143-28B_G07	HCC1143	59	paclitaxel	1.5575e-08	M	87	NA	2016-11-13 20:59:57	HTS007_1143-28B
HTS007	2016-11-11	1143-28B	78577	G07	1143-28B_G07	HCC1143	63.8	paclitaxel	1.5575e-08	M	82	NA	2016-11-14 01:46:42	HTS007_1143-28B
HTS007	2016-11-11	1143-28B	78617	G07	1143-28B_G07	HCC1143	68.6	paclitaxel	1.5575e-08	M	81	NA	2016-11-14 06:33:33	HTS007_1143-28B
HTS007	2016-11-11	1143-28B	78660	G07	1143-28B_G07	HCC1143	76.7	paclitaxel	1.5575e-08	M	92	NA	2016-11-14 14:44:56	HTS007_1143-28B
HTS007	2016-11-11	1143-28B	78700	G07	1143-28B_G07	HCC1143	81.9	paclitaxel	1.5575e-08	M	110	NA	2016-11-14 19:52:42	HTS007_1143-28B
HTS007	2016-11-11	1143-28B	78740	G07	1143-28B_G07	HCC1143	87	paclitaxel	1.5575e-08	M	132	NA	2016-11-15 00:59:23	HTS007_1143-28B
HTS007	2016-11-11	1143-28B	78780	G07	1143-28B_G07	HCC1143	92.1	paclitaxel	1.5575e-08	M	133	NA	2016-11-15 06:06:03	HTS007_1143-28B
HTS007	2016-11-11	1143-28B	78820	G07	1143-28B_G07	HCC1143	97.2	paclitaxel	1.5575e-08	M	129	NA	2016-11-15 11:12:43	HTS007_1143-28B
HTS007	2016-11-11	1143-28B	78860	G07	1143-28B_G07	HCC1143	102.3	paclitaxel	1.5575e-08	M	132	NA	2016-11-15 16:19:22	HTS007_1143-28B
HTS007	2016-11-11	1143-28B	78900	G07	1143-28B_G07	HCC1143	107.4	paclitaxel	1.5575e-08	M	128	NA	2016-11-15 21:26:03	HTS007_1143-28B
HTS007	2016-11-11	1143-28B	78940	G07	1143-28B_G07	HCC1143	112.5	paclitaxel	1.5575e-08	M	122	NA	2016-11-16 02:32:43	HTS007_1143-28B
HTS007	2016-11-11	1143-28B	78980	G07	1143-28B_G07	HCC1143	117.7	paclitaxel	1.5575e-08	M	124	NA	2016-11-16 07:39:23	HTS007_1143-28B
HTS007	2016-11-11	1143-28B	78057	G08	1143-28B_G08	HCC1143	1.4	paclitaxel	3.7375e-09	M	33	NA	2016-11-11 11:25:12	HTS007_1143-28B
HTS007	2016-11-11	1143-28B	78097	G08	1143-28B_G08	HCC1143	6.3	paclitaxel	3.7375e-09	M	33	NA	2016-11-11 16:20:41	HTS007_1143-28B
HTS007	2016-11-11	1143-28B	78137	G08	1143-28B_G08	HCC1143	11.2	paclitaxel	3.7375e-09	M	37	NA	2016-11-11 21:10:55	HTS007_1143-28B
HTS007	2016-11-11	1143-28B	78177	G08	1143-28B_G08	HCC1143	16	paclitaxel	3.7375e-09	M	42	NA	2016-11-12 01:57:35	HTS007_1143-28B
HTS007	2016-11-11	1143-28B	78217	G08	1143-28B_G08	HCC1143	20.7	paclitaxel	3.7375e-09	M	48	NA	2016-11-12 06:44:15	HTS007_1143-28B
HTS007	2016-11-11	1143-28B	78257	G08	1143-28B_G08	HCC1143	25.5	paclitaxel	3.7375e-09	M	54	NA	2016-11-12 11:30:54	HTS007_1143-28B
HTS007	2016-11-11	1143-28B	78297	G08	1143-28B_G08	HCC1143	30.3	paclitaxel	3.7375e-09	M	59	NA	2016-11-12 16:17:32	HTS007_1143-28B
HTS007	2016-11-11	1143-28B	78337	G08	1143-28B_G08	HCC1143	35.1	paclitaxel	3.7375e-09	M	64	NA	2016-11-12 21:06:20	HTS007_1143-28B
HTS007	2016-11-11	1143-28B	78377	G08	1143-28B_G08	HCC1143	39.9	paclitaxel	3.7375e-09	M	71	NA	2016-11-13 01:53:15	HTS007_1143-28B
HTS007	2016-11-11	1143-28B	78417	G08	1143-28B_G08	HCC1143	44.7	paclitaxel	3.7375e-09	M	79	NA	2016-11-13 06:39:54	HTS007_1143-28B
HTS007	2016-11-11	1143-28B	78457	G08	1143-28B_G08	HCC1143	49.4	paclitaxel	3.7375e-09	M	82	NA	2016-11-13 11:26:35	HTS007_1143-28B
HTS007	2016-11-11	1143-28B	78497	G08	1143-28B_G08	HCC1143	54.2	paclitaxel	3.7375e-09	M	76	NA	2016-11-13 16:13:14	HTS007_1143-28B
HTS007	2016-11-11	1143-28B	78537	G08	1143-28B_G08	HCC1143	59	paclitaxel	3.7375e-09	M	74	NA	2016-11-13 20:59:57	HTS007_1143-28B
HTS007	2016-11-11	1143-28B	78577	G08	1143-28B_G08	HCC1143	63.8	paclitaxel	3.7375e-09	M	77	NA	2016-11-14 01:46:42	HTS007_1143-28B
HTS007	2016-11-11	1143-28B	78617	G08	1143-28B_G08	HCC1143	68.6	paclitaxel	3.7375e-09	M	80	NA	2016-11-14 06:33:33	HTS007_1143-28B
HTS007	2016-11-11	1143-28B	78660	G08	1143-28B_G08	HCC1143	76.7	paclitaxel	3.7375e-09	M	91	NA	2016-11-14 14:44:56	HTS007_1143-28B
HTS007	2016-11-11	1143-28B	78700	G08	1143-28B_G08	HCC1143	81.9	paclitaxel	3.7375e-09	M	97	NA	2016-11-14 19:52:42	HTS007_1143-28B
HTS007	2016-11-11	1143-28B	78740	G08	1143-28B_G08	HCC1143	87	paclitaxel	3.7375e-09	M	110	NA	2016-11-15 00:59:23	HTS007_1143-28B
HTS007	2016-11-11	1143-28B	78780	G08	1143-28B_G08	HCC1143	92.1	paclitaxel	3.7375e-09	M	121	NA	2016-11-15 06:06:03	HTS007_1143-28B
HTS007	2016-11-11	1143-28B	78820	G08	1143-28B_G08	HCC1143	97.2	paclitaxel	3.7375e-09	M	122	NA	2016-11-15 11:12:43	HTS007_1143-28B
HTS007	2016-11-11	1143-28B	78860	G08	1143-28B_G08	HCC1143	102.3	paclitaxel	3.7375e-09	M	119	NA	2016-11-15 16:19:22	HTS007_1143-28B
HTS007	2016-11-11	1143-28B	78900	G08	1143-28B_G08	HCC1143	107.4	paclitaxel	3.7375e-09	M	109	NA	2016-11-15 21:26:03	HTS007_1143-28B
HTS007	2016-11-11	1143-28B	78940	G08	1143-28B_G08	HCC1143	112.5	paclitaxel	3.7375e-09	M	101	NA	2016-11-16 02:32:43	HTS007_1143-28B
HTS007	2016-11-11	1143-28B	78980	G08	1143-28B_G08	HCC1143	117.7	paclitaxel	3.7375e-09	M	106	NA	2016-11-16 07:39:23	HTS007_1143-28B
HTS007	2016-11-11	1143-28B	78057	G09	1143-28B_G09	HCC1143	1.4	paclitaxel	1.246e-09	M	41	NA	2016-11-11 11:25:12	HTS007_1143-28B
HTS007	2016-11-11	1143-28B	78097	G09	1143-28B_G09	HCC1143	6.3	paclitaxel	1.246e-09	M	41	NA	2016-11-11 16:20:41	HTS007_1143-28B
HTS007	2016-11-11	1143-28B	78137	G09	1143-28B_G09	HCC1143	11.2	paclitaxel	1.246e-09	M	48	NA	2016-11-11 21:10:55	HTS007_1143-28B
HTS007	2016-11-11	1143-28B	78177	G09	1143-28B_G09	HCC1143	16	paclitaxel	1.246e-09	M	61	NA	2016-11-12 01:57:35	HTS007_1143-28B
HTS007	2016-11-11	1143-28B	78217	G09	1143-28B_G09	HCC1143	20.7	paclitaxel	1.246e-09	M	75	NA	2016-11-12 06:44:15	HTS007_1143-28B
HTS007	2016-11-11	1143-28B	78257	G09	1143-28B_G09	HCC1143	25.5	paclitaxel	1.246e-09	M	82	NA	2016-11-12 11:30:54	HTS007_1143-28B
HTS007	2016-11-11	1143-28B	78297	G09	1143-28B_G09	HCC1143	30.3	paclitaxel	1.246e-09	M	87	NA	2016-11-12 16:17:32	HTS007_1143-28B
HTS007	2016-11-11	1143-28B	78337	G09	1143-28B_G09	HCC1143	35.1	paclitaxel	1.246e-09	M	92	NA	2016-11-12 21:06:20	HTS007_1143-28B
HTS007	2016-11-11	1143-28B	78377	G09	1143-28B_G09	HCC1143	39.9	paclitaxel	1.246e-09	M	98	NA	2016-11-13 01:53:15	HTS007_1143-28B
HTS007	2016-11-11	1143-28B	78417	G09	1143-28B_G09	HCC1143	44.7	paclitaxel	1.246e-09	M	105	NA	2016-11-13 06:39:54	HTS007_1143-28B
HTS007	2016-11-11	1143-28B	78457	G09	1143-28B_G09	HCC1143	49.4	paclitaxel	1.246e-09	M	116	NA	2016-11-13 11:26:35	HTS007_1143-28B
HTS007	2016-11-11	1143-28B	78497	G09	1143-28B_G09	HCC1143	54.2	paclitaxel	1.246e-09	M	128	NA	2016-11-13 16:13:14	HTS007_1143-28B
HTS007	2016-11-11	1143-28B	78537	G09	1143-28B_G09	HCC1143	59	paclitaxel	1.246e-09	M	134	NA	2016-11-13 20:59:57	HTS007_1143-28B
HTS007	2016-11-11	1143-28B	78577	G09	1143-28B_G09	HCC1143	63.8	paclitaxel	1.246e-09	M	138	NA	2016-11-14 01:46:42	HTS007_1143-28B
HTS007	2016-11-11	1143-28B	78617	G09	1143-28B_G09	HCC1143	68.6	paclitaxel	1.246e-09	M	152	NA	2016-11-14 06:33:33	HTS007_1143-28B
HTS007	2016-11-11	1143-28B	78660	G09	1143-28B_G09	HCC1143	76.7	paclitaxel	1.246e-09	M	150	NA	2016-11-14 14:44:56	HTS007_1143-28B
HTS007	2016-11-11	1143-28B	78700	G09	1143-28B_G09	HCC1143	81.9	paclitaxel	1.246e-09	M	159	NA	2016-11-14 19:52:42	HTS007_1143-28B
HTS007	2016-11-11	1143-28B	78740	G09	1143-28B_G09	HCC1143	87	paclitaxel	1.246e-09	M	193	NA	2016-11-15 00:59:23	HTS007_1143-28B
HTS007	2016-11-11	1143-28B	78780	G09	1143-28B_G09	HCC1143	92.1	paclitaxel	1.246e-09	M	200	NA	2016-11-15 06:06:03	HTS007_1143-28B
HTS007	2016-11-11	1143-28B	78820	G09	1143-28B_G09	HCC1143	97.2	paclitaxel	1.246e-09	M	195	NA	2016-11-15 11:12:43	HTS007_1143-28B
HTS007	2016-11-11	1143-28B	78860	G09	1143-28B_G09	HCC1143	102.3	paclitaxel	1.246e-09	M	220	NA	2016-11-15 16:19:22	HTS007_1143-28B
HTS007	2016-11-11	1143-28B	78900	G09	1143-28B_G09	HCC1143	107.4	paclitaxel	1.246e-09	M	255	NA	2016-11-15 21:26:03	HTS007_1143-28B
HTS007	2016-11-11	1143-28B	78940	G09	1143-28B_G09	HCC1143	112.5	paclitaxel	1.246e-09	M	275	NA	2016-11-16 02:32:43	HTS007_1143-28B
HTS007	2016-11-11	1143-28B	78980	G09	1143-28B_G09	HCC1143	117.7	paclitaxel	1.246e-09	M	267	NA	2016-11-16 07:39:23	HTS007_1143-28B
HTS007	2016-11-11	1143-28B	78057	G10	1143-28B_G10	HCC1143	1.4	paclitaxel	3.0525e-10	M	21	NA	2016-11-11 11:25:12	HTS007_1143-28B
HTS007	2016-11-11	1143-28B	78097	G10	1143-28B_G10	HCC1143	6.3	paclitaxel	3.0525e-10	M	22	NA	2016-11-11 16:20:41	HTS007_1143-28B
HTS007	2016-11-11	1143-28B	78137	G10	1143-28B_G10	HCC1143	11.2	paclitaxel	3.0525e-10	M	26	NA	2016-11-11 21:10:55	HTS007_1143-28B
HTS007	2016-11-11	1143-28B	78177	G10	1143-28B_G10	HCC1143	16	paclitaxel	3.0525e-10	M	32	NA	2016-11-12 01:57:35	HTS007_1143-28B
HTS007	2016-11-11	1143-28B	78217	G10	1143-28B_G10	HCC1143	20.7	paclitaxel	3.0525e-10	M	38	NA	2016-11-12 06:44:15	HTS007_1143-28B
HTS007	2016-11-11	1143-28B	78257	G10	1143-28B_G10	HCC1143	25.5	paclitaxel	3.0525e-10	M	42	NA	2016-11-12 11:30:54	HTS007_1143-28B
HTS007	2016-11-11	1143-28B	78297	G10	1143-28B_G10	HCC1143	30.3	paclitaxel	3.0525e-10	M	40	NA	2016-11-12 16:17:32	HTS007_1143-28B
HTS007	2016-11-11	1143-28B	78337	G10	1143-28B_G10	HCC1143	35.1	paclitaxel	3.0525e-10	M	38	NA	2016-11-12 21:06:20	HTS007_1143-28B
HTS007	2016-11-11	1143-28B	78377	G10	1143-28B_G10	HCC1143	39.9	paclitaxel	3.0525e-10	M	39	NA	2016-11-13 01:53:15	HTS007_1143-28B
HTS007	2016-11-11	1143-28B	78417	G10	1143-28B_G10	HCC1143	44.7	paclitaxel	3.0525e-10	M	43	NA	2016-11-13 06:39:54	HTS007_1143-28B
HTS007	2016-11-11	1143-28B	78457	G10	1143-28B_G10	HCC1143	49.4	paclitaxel	3.0525e-10	M	47	NA	2016-11-13 11:26:35	HTS007_1143-28B
HTS007	2016-11-11	1143-28B	78497	G10	1143-28B_G10	HCC1143	54.2	paclitaxel	3.0525e-10	M	50	NA	2016-11-13 16:13:14	HTS007_1143-28B
HTS007	2016-11-11	1143-28B	78537	G10	1143-28B_G10	HCC1143	59	paclitaxel	3.0525e-10	M	51	NA	2016-11-13 20:59:57	HTS007_1143-28B
HTS007	2016-11-11	1143-28B	78577	G10	1143-28B_G10	HCC1143	63.8	paclitaxel	3.0525e-10	M	52	NA	2016-11-14 01:46:42	HTS007_1143-28B
HTS007	2016-11-11	1143-28B	78617	G10	1143-28B_G10	HCC1143	68.6	paclitaxel	3.0525e-10	M	57	NA	2016-11-14 06:33:33	HTS007_1143-28B
HTS007	2016-11-11	1143-28B	78660	G10	1143-28B_G10	HCC1143	76.7	paclitaxel	3.0525e-10	M	65	NA	2016-11-14 14:44:56	HTS007_1143-28B
HTS007	2016-11-11	1143-28B	78700	G10	1143-28B_G10	HCC1143	81.9	paclitaxel	3.0525e-10	M	74	NA	2016-11-14 19:52:42	HTS007_1143-28B
HTS007	2016-11-11	1143-28B	78740	G10	1143-28B_G10	HCC1143	87	paclitaxel	3.0525e-10	M	84	NA	2016-11-15 00:59:23	HTS007_1143-28B
HTS007	2016-11-11	1143-28B	78780	G10	1143-28B_G10	HCC1143	92.1	paclitaxel	3.0525e-10	M	90	NA	2016-11-15 06:06:03	HTS007_1143-28B
HTS007	2016-11-11	1143-28B	78820	G10	1143-28B_G10	HCC1143	97.2	paclitaxel	3.0525e-10	M	95	NA	2016-11-15 11:12:43	HTS007_1143-28B
HTS007	2016-11-11	1143-28B	78860	G10	1143-28B_G10	HCC1143	102.3	paclitaxel	3.0525e-10	M	102	NA	2016-11-15 16:19:22	HTS007_1143-28B
HTS007	2016-11-11	1143-28B	78900	G10	1143-28B_G10	HCC1143	107.4	paclitaxel	3.0525e-10	M	94	NA	2016-11-15 21:26:03	HTS007_1143-28B
HTS007	2016-11-11	1143-28B	78940	G10	1143-28B_G10	HCC1143	112.5	paclitaxel	3.0525e-10	M	88	NA	2016-11-16 02:32:43	HTS007_1143-28B
HTS007	2016-11-11	1143-28B	78980	G10	1143-28B_G10	HCC1143	117.7	paclitaxel	3.0525e-10	M	89	NA	2016-11-16 07:39:23	HTS007_1143-28B
HTS007	2016-11-11	1143-28B	78057	G11	1143-28B_G11	HCC1143	1.4	paclitaxel	7.47625e-11	M	42	NA	2016-11-11 11:25:12	HTS007_1143-28B
HTS007	2016-11-11	1143-28B	78097	G11	1143-28B_G11	HCC1143	6.3	paclitaxel	7.47625e-11	M	44	NA	2016-11-11 16:20:41	HTS007_1143-28B
HTS007	2016-11-11	1143-28B	78137	G11	1143-28B_G11	HCC1143	11.2	paclitaxel	7.47625e-11	M	53	NA	2016-11-11 21:10:55	HTS007_1143-28B
HTS007	2016-11-11	1143-28B	78177	G11	1143-28B_G11	HCC1143	16	paclitaxel	7.47625e-11	M	69	NA	2016-11-12 01:57:35	HTS007_1143-28B
HTS007	2016-11-11	1143-28B	78217	G11	1143-28B_G11	HCC1143	20.7	paclitaxel	7.47625e-11	M	83	NA	2016-11-12 06:44:15	HTS007_1143-28B
HTS007	2016-11-11	1143-28B	78257	G11	1143-28B_G11	HCC1143	25.5	paclitaxel	7.47625e-11	M	89	NA	2016-11-12 11:30:54	HTS007_1143-28B
HTS007	2016-11-11	1143-28B	78297	G11	1143-28B_G11	HCC1143	30.3	paclitaxel	7.47625e-11	M	91	NA	2016-11-12 16:17:32	HTS007_1143-28B
HTS007	2016-11-11	1143-28B	78337	G11	1143-28B_G11	HCC1143	35.1	paclitaxel	7.47625e-11	M	92	NA	2016-11-12 21:06:20	HTS007_1143-28B
HTS007	2016-11-11	1143-28B	78377	G11	1143-28B_G11	HCC1143	39.9	paclitaxel	7.47625e-11	M	94	NA	2016-11-13 01:53:15	HTS007_1143-28B
HTS007	2016-11-11	1143-28B	78417	G11	1143-28B_G11	HCC1143	44.7	paclitaxel	7.47625e-11	M	104	NA	2016-11-13 06:39:54	HTS007_1143-28B
HTS007	2016-11-11	1143-28B	78457	G11	1143-28B_G11	HCC1143	49.4	paclitaxel	7.47625e-11	M	117	NA	2016-11-13 11:26:35	HTS007_1143-28B
HTS007	2016-11-11	1143-28B	78497	G11	1143-28B_G11	HCC1143	54.2	paclitaxel	7.47625e-11	M	119	NA	2016-11-13 16:13:14	HTS007_1143-28B
HTS007	2016-11-11	1143-28B	78537	G11	1143-28B_G11	HCC1143	59	paclitaxel	7.47625e-11	M	125	NA	2016-11-13 20:59:57	HTS007_1143-28B
HTS007	2016-11-11	1143-28B	78577	G11	1143-28B_G11	HCC1143	63.8	paclitaxel	7.47625e-11	M	140	NA	2016-11-14 01:46:42	HTS007_1143-28B
HTS007	2016-11-11	1143-28B	78617	G11	1143-28B_G11	HCC1143	68.6	paclitaxel	7.47625e-11	M	155	NA	2016-11-14 06:33:33	HTS007_1143-28B
HTS007	2016-11-11	1143-28B	78660	G11	1143-28B_G11	HCC1143	76.7	paclitaxel	7.47625e-11	M	147	NA	2016-11-14 14:44:56	HTS007_1143-28B
HTS007	2016-11-11	1143-28B	78700	G11	1143-28B_G11	HCC1143	81.9	paclitaxel	7.47625e-11	M	147	NA	2016-11-14 19:52:42	HTS007_1143-28B
HTS007	2016-11-11	1143-28B	78740	G11	1143-28B_G11	HCC1143	87	paclitaxel	7.47625e-11	M	191	NA	2016-11-15 00:59:23	HTS007_1143-28B
HTS007	2016-11-11	1143-28B	78780	G11	1143-28B_G11	HCC1143	92.1	paclitaxel	7.47625e-11	M	218	NA	2016-11-15 06:06:03	HTS007_1143-28B
HTS007	2016-11-11	1143-28B	78820	G11	1143-28B_G11	HCC1143	97.2	paclitaxel	7.47625e-11	M	236	NA	2016-11-15 11:12:43	HTS007_1143-28B
HTS007	2016-11-11	1143-28B	78860	G11	1143-28B_G11	HCC1143	102.3	paclitaxel	7.47625e-11	M	284	NA	2016-11-15 16:19:22	HTS007_1143-28B
HTS007	2016-11-11	1143-28B	78900	G11	1143-28B_G11	HCC1143	107.4	paclitaxel	7.47625e-11	M	318	NA	2016-11-15 21:26:03	HTS007_1143-28B
HTS007	2016-11-11	1143-28B	78940	G11	1143-28B_G11	HCC1143	112.5	paclitaxel	7.47625e-11	M	336	NA	2016-11-16 02:32:43	HTS007_1143-28B
HTS007	2016-11-11	1143-28B	78980	G11	1143-28B_G11	HCC1143	117.7	paclitaxel	7.47625e-11	M	350	NA	2016-11-16 07:39:23	HTS007_1143-28B
HTS007	2016-11-11	1143-28B	78057	G12	1143-28B_G12	HCC1143	1.4	paclitaxel	1.86875e-11	M	34	NA	2016-11-11 11:25:12	HTS007_1143-28B
HTS007	2016-11-11	1143-28B	78097	G12	1143-28B_G12	HCC1143	6.3	paclitaxel	1.86875e-11	M	34	NA	2016-11-11 16:20:41	HTS007_1143-28B
HTS007	2016-11-11	1143-28B	78137	G12	1143-28B_G12	HCC1143	11.2	paclitaxel	1.86875e-11	M	40	NA	2016-11-11 21:10:55	HTS007_1143-28B
HTS007	2016-11-11	1143-28B	78177	G12	1143-28B_G12	HCC1143	16	paclitaxel	1.86875e-11	M	50	NA	2016-11-12 01:57:35	HTS007_1143-28B
HTS007	2016-11-11	1143-28B	78217	G12	1143-28B_G12	HCC1143	20.7	paclitaxel	1.86875e-11	M	63	NA	2016-11-12 06:44:15	HTS007_1143-28B
HTS007	2016-11-11	1143-28B	78257	G12	1143-28B_G12	HCC1143	25.5	paclitaxel	1.86875e-11	M	75	NA	2016-11-12 11:30:54	HTS007_1143-28B
HTS007	2016-11-11	1143-28B	78297	G12	1143-28B_G12	HCC1143	30.3	paclitaxel	1.86875e-11	M	78	NA	2016-11-12 16:17:32	HTS007_1143-28B
HTS007	2016-11-11	1143-28B	78337	G12	1143-28B_G12	HCC1143	35.1	paclitaxel	1.86875e-11	M	73	NA	2016-11-12 21:06:20	HTS007_1143-28B
HTS007	2016-11-11	1143-28B	78377	G12	1143-28B_G12	HCC1143	39.9	paclitaxel	1.86875e-11	M	72	NA	2016-11-13 01:53:15	HTS007_1143-28B
HTS007	2016-11-11	1143-28B	78417	G12	1143-28B_G12	HCC1143	44.7	paclitaxel	1.86875e-11	M	82	NA	2016-11-13 06:39:54	HTS007_1143-28B
HTS007	2016-11-11	1143-28B	78457	G12	1143-28B_G12	HCC1143	49.4	paclitaxel	1.86875e-11	M	100	NA	2016-11-13 11:26:35	HTS007_1143-28B
HTS007	2016-11-11	1143-28B	78497	G12	1143-28B_G12	HCC1143	54.2	paclitaxel	1.86875e-11	M	113	NA	2016-11-13 16:13:14	HTS007_1143-28B
HTS007	2016-11-11	1143-28B	78537	G12	1143-28B_G12	HCC1143	59	paclitaxel	1.86875e-11	M	118	NA	2016-11-13 20:59:57	HTS007_1143-28B
HTS007	2016-11-11	1143-28B	78577	G12	1143-28B_G12	HCC1143	63.8	paclitaxel	1.86875e-11	M	123	NA	2016-11-14 01:46:42	HTS007_1143-28B
HTS007	2016-11-11	1143-28B	78617	G12	1143-28B_G12	HCC1143	68.6	paclitaxel	1.86875e-11	M	140	NA	2016-11-14 06:33:33	HTS007_1143-28B
HTS007	2016-11-11	1143-28B	78660	G12	1143-28B_G12	HCC1143	76.7	paclitaxel	1.86875e-11	M	155	NA	2016-11-14 14:44:56	HTS007_1143-28B
HTS007	2016-11-11	1143-28B	78700	G12	1143-28B_G12	HCC1143	81.9	paclitaxel	1.86875e-11	M	160	NA	2016-11-14 19:52:42	HTS007_1143-28B
HTS007	2016-11-11	1143-28B	78740	G12	1143-28B_G12	HCC1143	87	paclitaxel	1.86875e-11	M	201	NA	2016-11-15 00:59:23	HTS007_1143-28B
HTS007	2016-11-11	1143-28B	78780	G12	1143-28B_G12	HCC1143	92.1	paclitaxel	1.86875e-11	M	217	NA	2016-11-15 06:06:03	HTS007_1143-28B
HTS007	2016-11-11	1143-28B	78820	G12	1143-28B_G12	HCC1143	97.2	paclitaxel	1.86875e-11	M	221	NA	2016-11-15 11:12:43	HTS007_1143-28B
HTS007	2016-11-11	1143-28B	78860	G12	1143-28B_G12	HCC1143	102.3	paclitaxel	1.86875e-11	M	267	NA	2016-11-15 16:19:22	HTS007_1143-28B
HTS007	2016-11-11	1143-28B	78900	G12	1143-28B_G12	HCC1143	107.4	paclitaxel	1.86875e-11	M	317	NA	2016-11-15 21:26:03	HTS007_1143-28B
HTS007	2016-11-11	1143-28B	78940	G12	1143-28B_G12	HCC1143	112.5	paclitaxel	1.86875e-11	M	343	NA	2016-11-16 02:32:43	HTS007_1143-28B
HTS007	2016-11-11	1143-28B	78980	G12	1143-28B_G12	HCC1143	117.7	paclitaxel	1.86875e-11	M	361	NA	2016-11-16 07:39:23	HTS007_1143-28B
HTS007	2016-11-11	1143-28B	78057	G13	1143-28B_G13	HCC1143	1.4	tivantinib	3.9875e-06	M	41	NA	2016-11-11 11:25:12	HTS007_1143-28B
HTS007	2016-11-11	1143-28B	78097	G13	1143-28B_G13	HCC1143	6.3	tivantinib	3.9875e-06	M	41	NA	2016-11-11 16:20:41	HTS007_1143-28B
HTS007	2016-11-11	1143-28B	78137	G13	1143-28B_G13	HCC1143	11.2	tivantinib	3.9875e-06	M	44	NA	2016-11-11 21:10:55	HTS007_1143-28B
HTS007	2016-11-11	1143-28B	78177	G13	1143-28B_G13	HCC1143	16	tivantinib	3.9875e-06	M	49	NA	2016-11-12 01:57:35	HTS007_1143-28B
HTS007	2016-11-11	1143-28B	78217	G13	1143-28B_G13	HCC1143	20.7	tivantinib	3.9875e-06	M	51	NA	2016-11-12 06:44:15	HTS007_1143-28B
HTS007	2016-11-11	1143-28B	78257	G13	1143-28B_G13	HCC1143	25.5	tivantinib	3.9875e-06	M	51	NA	2016-11-12 11:30:54	HTS007_1143-28B
HTS007	2016-11-11	1143-28B	78297	G13	1143-28B_G13	HCC1143	30.3	tivantinib	3.9875e-06	M	51	NA	2016-11-12 16:17:32	HTS007_1143-28B
HTS007	2016-11-11	1143-28B	78337	G13	1143-28B_G13	HCC1143	35.1	tivantinib	3.9875e-06	M	47	NA	2016-11-12 21:06:20	HTS007_1143-28B
HTS007	2016-11-11	1143-28B	78377	G13	1143-28B_G13	HCC1143	39.9	tivantinib	3.9875e-06	M	44	NA	2016-11-13 01:53:15	HTS007_1143-28B
HTS007	2016-11-11	1143-28B	78417	G13	1143-28B_G13	HCC1143	44.7	tivantinib	3.9875e-06	M	44	NA	2016-11-13 06:39:54	HTS007_1143-28B
HTS007	2016-11-11	1143-28B	78457	G13	1143-28B_G13	HCC1143	49.4	tivantinib	3.9875e-06	M	46	NA	2016-11-13 11:26:35	HTS007_1143-28B
HTS007	2016-11-11	1143-28B	78497	G13	1143-28B_G13	HCC1143	54.2	tivantinib	3.9875e-06	M	46	NA	2016-11-13 16:13:14	HTS007_1143-28B
HTS007	2016-11-11	1143-28B	78537	G13	1143-28B_G13	HCC1143	59	tivantinib	3.9875e-06	M	44	NA	2016-11-13 20:59:57	HTS007_1143-28B
HTS007	2016-11-11	1143-28B	78577	G13	1143-28B_G13	HCC1143	63.8	tivantinib	3.9875e-06	M	41	NA	2016-11-14 01:46:42	HTS007_1143-28B
HTS007	2016-11-11	1143-28B	78617	G13	1143-28B_G13	HCC1143	68.6	tivantinib	3.9875e-06	M	41	NA	2016-11-14 06:33:33	HTS007_1143-28B
HTS007	2016-11-11	1143-28B	78660	G13	1143-28B_G13	HCC1143	76.7	tivantinib	3.9875e-06	M	44	NA	2016-11-14 14:44:56	HTS007_1143-28B
HTS007	2016-11-11	1143-28B	78700	G13	1143-28B_G13	HCC1143	81.9	tivantinib	3.9875e-06	M	49	NA	2016-11-14 19:52:42	HTS007_1143-28B
HTS007	2016-11-11	1143-28B	78740	G13	1143-28B_G13	HCC1143	87	tivantinib	3.9875e-06	M	55	NA	2016-11-15 00:59:23	HTS007_1143-28B
HTS007	2016-11-11	1143-28B	78780	G13	1143-28B_G13	HCC1143	92.1	tivantinib	3.9875e-06	M	54	NA	2016-11-15 06:06:03	HTS007_1143-28B
HTS007	2016-11-11	1143-28B	78820	G13	1143-28B_G13	HCC1143	97.2	tivantinib	3.9875e-06	M	50	NA	2016-11-15 11:12:43	HTS007_1143-28B
HTS007	2016-11-11	1143-28B	78860	G13	1143-28B_G13	HCC1143	102.3	tivantinib	3.9875e-06	M	52	NA	2016-11-15 16:19:22	HTS007_1143-28B
HTS007	2016-11-11	1143-28B	78900	G13	1143-28B_G13	HCC1143	107.4	tivantinib	3.9875e-06	M	52	NA	2016-11-15 21:26:03	HTS007_1143-28B
HTS007	2016-11-11	1143-28B	78940	G13	1143-28B_G13	HCC1143	112.5	tivantinib	3.9875e-06	M	50	NA	2016-11-16 02:32:43	HTS007_1143-28B
HTS007	2016-11-11	1143-28B	78980	G13	1143-28B_G13	HCC1143	117.7	tivantinib	3.9875e-06	M	45	NA	2016-11-16 07:39:23	HTS007_1143-28B
HTS007	2016-11-11	1143-28B	78057	G14	1143-28B_G14	HCC1143	1.4	tivantinib	9.9675e-07	M	29	NA	2016-11-11 11:25:12	HTS007_1143-28B
HTS007	2016-11-11	1143-28B	78097	G14	1143-28B_G14	HCC1143	6.3	tivantinib	9.9675e-07	M	31	NA	2016-11-11 16:20:41	HTS007_1143-28B
HTS007	2016-11-11	1143-28B	78137	G14	1143-28B_G14	HCC1143	11.2	tivantinib	9.9675e-07	M	36	NA	2016-11-11 21:10:55	HTS007_1143-28B
HTS007	2016-11-11	1143-28B	78177	G14	1143-28B_G14	HCC1143	16	tivantinib	9.9675e-07	M	42	NA	2016-11-12 01:57:35	HTS007_1143-28B
HTS007	2016-11-11	1143-28B	78217	G14	1143-28B_G14	HCC1143	20.7	tivantinib	9.9675e-07	M	48	NA	2016-11-12 06:44:15	HTS007_1143-28B
HTS007	2016-11-11	1143-28B	78257	G14	1143-28B_G14	HCC1143	25.5	tivantinib	9.9675e-07	M	53	NA	2016-11-12 11:30:54	HTS007_1143-28B
HTS007	2016-11-11	1143-28B	78297	G14	1143-28B_G14	HCC1143	30.3	tivantinib	9.9675e-07	M	55	NA	2016-11-12 16:17:32	HTS007_1143-28B
HTS007	2016-11-11	1143-28B	78337	G14	1143-28B_G14	HCC1143	35.1	tivantinib	9.9675e-07	M	54	NA	2016-11-12 21:06:20	HTS007_1143-28B
HTS007	2016-11-11	1143-28B	78377	G14	1143-28B_G14	HCC1143	39.9	tivantinib	9.9675e-07	M	54	NA	2016-11-13 01:53:15	HTS007_1143-28B
HTS007	2016-11-11	1143-28B	78417	G14	1143-28B_G14	HCC1143	44.7	tivantinib	9.9675e-07	M	57	NA	2016-11-13 06:39:54	HTS007_1143-28B
HTS007	2016-11-11	1143-28B	78457	G14	1143-28B_G14	HCC1143	49.4	tivantinib	9.9675e-07	M	62	NA	2016-11-13 11:26:35	HTS007_1143-28B
HTS007	2016-11-11	1143-28B	78497	G14	1143-28B_G14	HCC1143	54.2	tivantinib	9.9675e-07	M	59	NA	2016-11-13 16:13:14	HTS007_1143-28B
HTS007	2016-11-11	1143-28B	78537	G14	1143-28B_G14	HCC1143	59	tivantinib	9.9675e-07	M	52	NA	2016-11-13 20:59:57	HTS007_1143-28B
HTS007	2016-11-11	1143-28B	78577	G14	1143-28B_G14	HCC1143	63.8	tivantinib	9.9675e-07	M	50	NA	2016-11-14 01:46:42	HTS007_1143-28B
HTS007	2016-11-11	1143-28B	78617	G14	1143-28B_G14	HCC1143	68.6	tivantinib	9.9675e-07	M	54	NA	2016-11-14 06:33:33	HTS007_1143-28B
HTS007	2016-11-11	1143-28B	78660	G14	1143-28B_G14	HCC1143	76.7	tivantinib	9.9675e-07	M	58	NA	2016-11-14 14:44:56	HTS007_1143-28B
HTS007	2016-11-11	1143-28B	78700	G14	1143-28B_G14	HCC1143	81.9	tivantinib	9.9675e-07	M	58	NA	2016-11-14 19:52:42	HTS007_1143-28B
HTS007	2016-11-11	1143-28B	78740	G14	1143-28B_G14	HCC1143	87	tivantinib	9.9675e-07	M	69	NA	2016-11-15 00:59:23	HTS007_1143-28B
HTS007	2016-11-11	1143-28B	78780	G14	1143-28B_G14	HCC1143	92.1	tivantinib	9.9675e-07	M	77	NA	2016-11-15 06:06:03	HTS007_1143-28B
HTS007	2016-11-11	1143-28B	78820	G14	1143-28B_G14	HCC1143	97.2	tivantinib	9.9675e-07	M	78	NA	2016-11-15 11:12:43	HTS007_1143-28B
HTS007	2016-11-11	1143-28B	78860	G14	1143-28B_G14	HCC1143	102.3	tivantinib	9.9675e-07	M	81	NA	2016-11-15 16:19:22	HTS007_1143-28B
HTS007	2016-11-11	1143-28B	78900	G14	1143-28B_G14	HCC1143	107.4	tivantinib	9.9675e-07	M	82	NA	2016-11-15 21:26:03	HTS007_1143-28B
HTS007	2016-11-11	1143-28B	78940	G14	1143-28B_G14	HCC1143	112.5	tivantinib	9.9675e-07	M	80	NA	2016-11-16 02:32:43	HTS007_1143-28B
HTS007	2016-11-11	1143-28B	78980	G14	1143-28B_G14	HCC1143	117.7	tivantinib	9.9675e-07	M	77	NA	2016-11-16 07:39:23	HTS007_1143-28B
HTS007	2016-11-11	1143-28B	78057	G15	1143-28B_G15	HCC1143	1.4	tivantinib	2.4925e-07	M	62	NA	2016-11-11 11:25:12	HTS007_1143-28B
HTS007	2016-11-11	1143-28B	78097	G15	1143-28B_G15	HCC1143	6.3	tivantinib	2.4925e-07	M	64	NA	2016-11-11 16:20:41	HTS007_1143-28B
HTS007	2016-11-11	1143-28B	78137	G15	1143-28B_G15	HCC1143	11.2	tivantinib	2.4925e-07	M	70	NA	2016-11-11 21:10:55	HTS007_1143-28B
HTS007	2016-11-11	1143-28B	78177	G15	1143-28B_G15	HCC1143	16	tivantinib	2.4925e-07	M	76	NA	2016-11-12 01:57:35	HTS007_1143-28B
HTS007	2016-11-11	1143-28B	78217	G15	1143-28B_G15	HCC1143	20.7	tivantinib	2.4925e-07	M	82	NA	2016-11-12 06:44:15	HTS007_1143-28B
HTS007	2016-11-11	1143-28B	78257	G15	1143-28B_G15	HCC1143	25.5	tivantinib	2.4925e-07	M	99	NA	2016-11-12 11:30:54	HTS007_1143-28B
HTS007	2016-11-11	1143-28B	78297	G15	1143-28B_G15	HCC1143	30.3	tivantinib	2.4925e-07	M	115	NA	2016-11-12 16:17:32	HTS007_1143-28B
HTS007	2016-11-11	1143-28B	78337	G15	1143-28B_G15	HCC1143	35.1	tivantinib	2.4925e-07	M	117	NA	2016-11-12 21:06:20	HTS007_1143-28B
HTS007	2016-11-11	1143-28B	78377	G15	1143-28B_G15	HCC1143	39.9	tivantinib	2.4925e-07	M	117	NA	2016-11-13 01:53:15	HTS007_1143-28B
HTS007	2016-11-11	1143-28B	78417	G15	1143-28B_G15	HCC1143	44.7	tivantinib	2.4925e-07	M	130	NA	2016-11-13 06:39:54	HTS007_1143-28B
HTS007	2016-11-11	1143-28B	78457	G15	1143-28B_G15	HCC1143	49.4	tivantinib	2.4925e-07	M	150	NA	2016-11-13 11:26:35	HTS007_1143-28B
HTS007	2016-11-11	1143-28B	78497	G15	1143-28B_G15	HCC1143	54.2	tivantinib	2.4925e-07	M	165	NA	2016-11-13 16:13:14	HTS007_1143-28B
HTS007	2016-11-11	1143-28B	78537	G15	1143-28B_G15	HCC1143	59	tivantinib	2.4925e-07	M	170	NA	2016-11-13 20:59:57	HTS007_1143-28B
HTS007	2016-11-11	1143-28B	78577	G15	1143-28B_G15	HCC1143	63.8	tivantinib	2.4925e-07	M	183	NA	2016-11-14 01:46:42	HTS007_1143-28B
HTS007	2016-11-11	1143-28B	78617	G15	1143-28B_G15	HCC1143	68.6	tivantinib	2.4925e-07	M	211	NA	2016-11-14 06:33:33	HTS007_1143-28B
HTS007	2016-11-11	1143-28B	78660	G15	1143-28B_G15	HCC1143	76.7	tivantinib	2.4925e-07	M	233	NA	2016-11-14 14:44:56	HTS007_1143-28B
HTS007	2016-11-11	1143-28B	78700	G15	1143-28B_G15	HCC1143	81.9	tivantinib	2.4925e-07	M	243	NA	2016-11-14 19:52:42	HTS007_1143-28B
HTS007	2016-11-11	1143-28B	78740	G15	1143-28B_G15	HCC1143	87	tivantinib	2.4925e-07	M	265	NA	2016-11-15 00:59:23	HTS007_1143-28B
HTS007	2016-11-11	1143-28B	78780	G15	1143-28B_G15	HCC1143	92.1	tivantinib	2.4925e-07	M	272	NA	2016-11-15 06:06:03	HTS007_1143-28B
HTS007	2016-11-11	1143-28B	78820	G15	1143-28B_G15	HCC1143	97.2	tivantinib	2.4925e-07	M	285	NA	2016-11-15 11:12:43	HTS007_1143-28B
HTS007	2016-11-11	1143-28B	78860	G15	1143-28B_G15	HCC1143	102.3	tivantinib	2.4925e-07	M	333	NA	2016-11-15 16:19:22	HTS007_1143-28B
HTS007	2016-11-11	1143-28B	78900	G15	1143-28B_G15	HCC1143	107.4	tivantinib	2.4925e-07	M	390	NA	2016-11-15 21:26:03	HTS007_1143-28B
HTS007	2016-11-11	1143-28B	78940	G15	1143-28B_G15	HCC1143	112.5	tivantinib	2.4925e-07	M	421	NA	2016-11-16 02:32:43	HTS007_1143-28B
HTS007	2016-11-11	1143-28B	78980	G15	1143-28B_G15	HCC1143	117.7	tivantinib	2.4925e-07	M	428	NA	2016-11-16 07:39:23	HTS007_1143-28B
HTS007	2016-11-11	1143-28B	78057	G16	1143-28B_G16	HCC1143	1.4	tivantinib	6.23e-08	M	48	NA	2016-11-11 11:25:12	HTS007_1143-28B
HTS007	2016-11-11	1143-28B	78097	G16	1143-28B_G16	HCC1143	6.3	tivantinib	6.23e-08	M	48	NA	2016-11-11 16:20:41	HTS007_1143-28B
HTS007	2016-11-11	1143-28B	78137	G16	1143-28B_G16	HCC1143	11.2	tivantinib	6.23e-08	M	46	NA	2016-11-11 21:10:55	HTS007_1143-28B
HTS007	2016-11-11	1143-28B	78177	G16	1143-28B_G16	HCC1143	16	tivantinib	6.23e-08	M	48	NA	2016-11-12 01:57:35	HTS007_1143-28B
HTS007	2016-11-11	1143-28B	78217	G16	1143-28B_G16	HCC1143	20.7	tivantinib	6.23e-08	M	56	NA	2016-11-12 06:44:15	HTS007_1143-28B
HTS007	2016-11-11	1143-28B	78257	G16	1143-28B_G16	HCC1143	25.5	tivantinib	6.23e-08	M	62	NA	2016-11-12 11:30:54	HTS007_1143-28B
HTS007	2016-11-11	1143-28B	78297	G16	1143-28B_G16	HCC1143	30.3	tivantinib	6.23e-08	M	65	NA	2016-11-12 16:17:32	HTS007_1143-28B
HTS007	2016-11-11	1143-28B	78337	G16	1143-28B_G16	HCC1143	35.1	tivantinib	6.23e-08	M	67	NA	2016-11-12 21:06:20	HTS007_1143-28B
HTS007	2016-11-11	1143-28B	78377	G16	1143-28B_G16	HCC1143	39.9	tivantinib	6.23e-08	M	71	NA	2016-11-13 01:53:15	HTS007_1143-28B
HTS007	2016-11-11	1143-28B	78417	G16	1143-28B_G16	HCC1143	44.7	tivantinib	6.23e-08	M	76	NA	2016-11-13 06:39:54	HTS007_1143-28B
HTS007	2016-11-11	1143-28B	78457	G16	1143-28B_G16	HCC1143	49.4	tivantinib	6.23e-08	M	78	NA	2016-11-13 11:26:35	HTS007_1143-28B
HTS007	2016-11-11	1143-28B	78497	G16	1143-28B_G16	HCC1143	54.2	tivantinib	6.23e-08	M	77	NA	2016-11-13 16:13:14	HTS007_1143-28B
HTS007	2016-11-11	1143-28B	78537	G16	1143-28B_G16	HCC1143	59	tivantinib	6.23e-08	M	76	NA	2016-11-13 20:59:57	HTS007_1143-28B
HTS007	2016-11-11	1143-28B	78577	G16	1143-28B_G16	HCC1143	63.8	tivantinib	6.23e-08	M	79	NA	2016-11-14 01:46:42	HTS007_1143-28B
HTS007	2016-11-11	1143-28B	78617	G16	1143-28B_G16	HCC1143	68.6	tivantinib	6.23e-08	M	88	NA	2016-11-14 06:33:33	HTS007_1143-28B
HTS007	2016-11-11	1143-28B	78660	G16	1143-28B_G16	HCC1143	76.7	tivantinib	6.23e-08	M	97	NA	2016-11-14 14:44:56	HTS007_1143-28B
HTS007	2016-11-11	1143-28B	78700	G16	1143-28B_G16	HCC1143	81.9	tivantinib	6.23e-08	M	99	NA	2016-11-14 19:52:42	HTS007_1143-28B
HTS007	2016-11-11	1143-28B	78740	G16	1143-28B_G16	HCC1143	87	tivantinib	6.23e-08	M	106	NA	2016-11-15 00:59:23	HTS007_1143-28B
HTS007	2016-11-11	1143-28B	78780	G16	1143-28B_G16	HCC1143	92.1	tivantinib	6.23e-08	M	105	NA	2016-11-15 06:06:03	HTS007_1143-28B
HTS007	2016-11-11	1143-28B	78820	G16	1143-28B_G16	HCC1143	97.2	tivantinib	6.23e-08	M	103	NA	2016-11-15 11:12:43	HTS007_1143-28B
HTS007	2016-11-11	1143-28B	78860	G16	1143-28B_G16	HCC1143	102.3	tivantinib	6.23e-08	M	113	NA	2016-11-15 16:19:22	HTS007_1143-28B
HTS007	2016-11-11	1143-28B	78900	G16	1143-28B_G16	HCC1143	107.4	tivantinib	6.23e-08	M	128	NA	2016-11-15 21:26:03	HTS007_1143-28B
HTS007	2016-11-11	1143-28B	78940	G16	1143-28B_G16	HCC1143	112.5	tivantinib	6.23e-08	M	137	NA	2016-11-16 02:32:43	HTS007_1143-28B
HTS007	2016-11-11	1143-28B	78980	G16	1143-28B_G16	HCC1143	117.7	tivantinib	6.23e-08	M	139	NA	2016-11-16 07:39:23	HTS007_1143-28B
HTS007	2016-11-11	1143-28B	78057	G17	1143-28B_G17	HCC1143	1.4	tivantinib	1.5575e-08	M	45	NA	2016-11-11 11:25:12	HTS007_1143-28B
HTS007	2016-11-11	1143-28B	78097	G17	1143-28B_G17	HCC1143	6.3	tivantinib	1.5575e-08	M	45	NA	2016-11-11 16:20:41	HTS007_1143-28B
HTS007	2016-11-11	1143-28B	78137	G17	1143-28B_G17	HCC1143	11.2	tivantinib	1.5575e-08	M	48	NA	2016-11-11 21:10:55	HTS007_1143-28B
HTS007	2016-11-11	1143-28B	78177	G17	1143-28B_G17	HCC1143	16	tivantinib	1.5575e-08	M	58	NA	2016-11-12 01:57:35	HTS007_1143-28B
HTS007	2016-11-11	1143-28B	78217	G17	1143-28B_G17	HCC1143	20.7	tivantinib	1.5575e-08	M	69	NA	2016-11-12 06:44:15	HTS007_1143-28B
HTS007	2016-11-11	1143-28B	78257	G17	1143-28B_G17	HCC1143	25.5	tivantinib	1.5575e-08	M	75	NA	2016-11-12 11:30:54	HTS007_1143-28B
HTS007	2016-11-11	1143-28B	78297	G17	1143-28B_G17	HCC1143	30.3	tivantinib	1.5575e-08	M	76	NA	2016-11-12 16:17:32	HTS007_1143-28B
HTS007	2016-11-11	1143-28B	78337	G17	1143-28B_G17	HCC1143	35.1	tivantinib	1.5575e-08	M	78	NA	2016-11-12 21:06:20	HTS007_1143-28B
HTS007	2016-11-11	1143-28B	78377	G17	1143-28B_G17	HCC1143	39.9	tivantinib	1.5575e-08	M	82	NA	2016-11-13 01:53:15	HTS007_1143-28B
HTS007	2016-11-11	1143-28B	78417	G17	1143-28B_G17	HCC1143	44.7	tivantinib	1.5575e-08	M	89	NA	2016-11-13 06:39:54	HTS007_1143-28B
HTS007	2016-11-11	1143-28B	78457	G17	1143-28B_G17	HCC1143	49.4	tivantinib	1.5575e-08	M	93	NA	2016-11-13 11:26:35	HTS007_1143-28B
HTS007	2016-11-11	1143-28B	78497	G17	1143-28B_G17	HCC1143	54.2	tivantinib	1.5575e-08	M	94	NA	2016-11-13 16:13:14	HTS007_1143-28B
HTS007	2016-11-11	1143-28B	78537	G17	1143-28B_G17	HCC1143	59	tivantinib	1.5575e-08	M	94	NA	2016-11-13 20:59:57	HTS007_1143-28B
HTS007	2016-11-11	1143-28B	78577	G17	1143-28B_G17	HCC1143	63.8	tivantinib	1.5575e-08	M	99	NA	2016-11-14 01:46:42	HTS007_1143-28B
HTS007	2016-11-11	1143-28B	78617	G17	1143-28B_G17	HCC1143	68.6	tivantinib	1.5575e-08	M	110	NA	2016-11-14 06:33:33	HTS007_1143-28B
HTS007	2016-11-11	1143-28B	78660	G17	1143-28B_G17	HCC1143	76.7	tivantinib	1.5575e-08	M	123	NA	2016-11-14 14:44:56	HTS007_1143-28B
HTS007	2016-11-11	1143-28B	78700	G17	1143-28B_G17	HCC1143	81.9	tivantinib	1.5575e-08	M	126	NA	2016-11-14 19:52:42	HTS007_1143-28B
HTS007	2016-11-11	1143-28B	78740	G17	1143-28B_G17	HCC1143	87	tivantinib	1.5575e-08	M	129	NA	2016-11-15 00:59:23	HTS007_1143-28B
HTS007	2016-11-11	1143-28B	78780	G17	1143-28B_G17	HCC1143	92.1	tivantinib	1.5575e-08	M	125	NA	2016-11-15 06:06:03	HTS007_1143-28B
HTS007	2016-11-11	1143-28B	78820	G17	1143-28B_G17	HCC1143	97.2	tivantinib	1.5575e-08	M	129	NA	2016-11-15 11:12:43	HTS007_1143-28B
HTS007	2016-11-11	1143-28B	78860	G17	1143-28B_G17	HCC1143	102.3	tivantinib	1.5575e-08	M	148	NA	2016-11-15 16:19:22	HTS007_1143-28B
HTS007	2016-11-11	1143-28B	78900	G17	1143-28B_G17	HCC1143	107.4	tivantinib	1.5575e-08	M	166	NA	2016-11-15 21:26:03	HTS007_1143-28B
HTS007	2016-11-11	1143-28B	78940	G17	1143-28B_G17	HCC1143	112.5	tivantinib	1.5575e-08	M	172	NA	2016-11-16 02:32:43	HTS007_1143-28B
HTS007	2016-11-11	1143-28B	78980	G17	1143-28B_G17	HCC1143	117.7	tivantinib	1.5575e-08	M	168	NA	2016-11-16 07:39:23	HTS007_1143-28B
HTS007	2016-11-11	1143-28B	78057	G18	1143-28B_G18	HCC1143	1.4	tivantinib	3.7375e-09	M	34	NA	2016-11-11 11:25:12	HTS007_1143-28B
HTS007	2016-11-11	1143-28B	78097	G18	1143-28B_G18	HCC1143	6.3	tivantinib	3.7375e-09	M	34	NA	2016-11-11 16:20:41	HTS007_1143-28B
HTS007	2016-11-11	1143-28B	78137	G18	1143-28B_G18	HCC1143	11.2	tivantinib	3.7375e-09	M	37	NA	2016-11-11 21:10:55	HTS007_1143-28B
HTS007	2016-11-11	1143-28B	78177	G18	1143-28B_G18	HCC1143	16	tivantinib	3.7375e-09	M	43	NA	2016-11-12 01:57:35	HTS007_1143-28B
HTS007	2016-11-11	1143-28B	78217	G18	1143-28B_G18	HCC1143	20.7	tivantinib	3.7375e-09	M	52	NA	2016-11-12 06:44:15	HTS007_1143-28B
HTS007	2016-11-11	1143-28B	78257	G18	1143-28B_G18	HCC1143	25.5	tivantinib	3.7375e-09	M	60	NA	2016-11-12 11:30:54	HTS007_1143-28B
HTS007	2016-11-11	1143-28B	78297	G18	1143-28B_G18	HCC1143	30.3	tivantinib	3.7375e-09	M	63	NA	2016-11-12 16:17:32	HTS007_1143-28B
HTS007	2016-11-11	1143-28B	78337	G18	1143-28B_G18	HCC1143	35.1	tivantinib	3.7375e-09	M	63	NA	2016-11-12 21:06:20	HTS007_1143-28B
HTS007	2016-11-11	1143-28B	78377	G18	1143-28B_G18	HCC1143	39.9	tivantinib	3.7375e-09	M	62	NA	2016-11-13 01:53:15	HTS007_1143-28B
HTS007	2016-11-11	1143-28B	78417	G18	1143-28B_G18	HCC1143	44.7	tivantinib	3.7375e-09	M	66	NA	2016-11-13 06:39:54	HTS007_1143-28B
HTS007	2016-11-11	1143-28B	78457	G18	1143-28B_G18	HCC1143	49.4	tivantinib	3.7375e-09	M	76	NA	2016-11-13 11:26:35	HTS007_1143-28B
HTS007	2016-11-11	1143-28B	78497	G18	1143-28B_G18	HCC1143	54.2	tivantinib	3.7375e-09	M	85	NA	2016-11-13 16:13:14	HTS007_1143-28B
HTS007	2016-11-11	1143-28B	78537	G18	1143-28B_G18	HCC1143	59	tivantinib	3.7375e-09	M	86	NA	2016-11-13 20:59:57	HTS007_1143-28B
HTS007	2016-11-11	1143-28B	78577	G18	1143-28B_G18	HCC1143	63.8	tivantinib	3.7375e-09	M	88	NA	2016-11-14 01:46:42	HTS007_1143-28B
HTS007	2016-11-11	1143-28B	78617	G18	1143-28B_G18	HCC1143	68.6	tivantinib	3.7375e-09	M	98	NA	2016-11-14 06:33:33	HTS007_1143-28B
HTS007	2016-11-11	1143-28B	78660	G18	1143-28B_G18	HCC1143	76.7	tivantinib	3.7375e-09	M	93	NA	2016-11-14 14:44:56	HTS007_1143-28B
HTS007	2016-11-11	1143-28B	78700	G18	1143-28B_G18	HCC1143	81.9	tivantinib	3.7375e-09	M	92	NA	2016-11-14 19:52:42	HTS007_1143-28B
HTS007	2016-11-11	1143-28B	78740	G18	1143-28B_G18	HCC1143	87	tivantinib	3.7375e-09	M	110	NA	2016-11-15 00:59:23	HTS007_1143-28B
HTS007	2016-11-11	1143-28B	78780	G18	1143-28B_G18	HCC1143	92.1	tivantinib	3.7375e-09	M	116	NA	2016-11-15 06:06:03	HTS007_1143-28B
HTS007	2016-11-11	1143-28B	78820	G18	1143-28B_G18	HCC1143	97.2	tivantinib	3.7375e-09	M	113	NA	2016-11-15 11:12:43	HTS007_1143-28B
HTS007	2016-11-11	1143-28B	78860	G18	1143-28B_G18	HCC1143	102.3	tivantinib	3.7375e-09	M	129	NA	2016-11-15 16:19:22	HTS007_1143-28B
HTS007	2016-11-11	1143-28B	78900	G18	1143-28B_G18	HCC1143	107.4	tivantinib	3.7375e-09	M	154	NA	2016-11-15 21:26:03	HTS007_1143-28B
HTS007	2016-11-11	1143-28B	78940	G18	1143-28B_G18	HCC1143	112.5	tivantinib	3.7375e-09	M	165	NA	2016-11-16 02:32:43	HTS007_1143-28B
HTS007	2016-11-11	1143-28B	78980	G18	1143-28B_G18	HCC1143	117.7	tivantinib	3.7375e-09	M	162	NA	2016-11-16 07:39:23	HTS007_1143-28B
HTS007	2016-11-11	1143-28B	78057	G19	1143-28B_G19	HCC1143	1.4	tivantinib	1.246e-09	M	54	NA	2016-11-11 11:25:12	HTS007_1143-28B
HTS007	2016-11-11	1143-28B	78097	G19	1143-28B_G19	HCC1143	6.3	tivantinib	1.246e-09	M	54	NA	2016-11-11 16:20:41	HTS007_1143-28B
HTS007	2016-11-11	1143-28B	78137	G19	1143-28B_G19	HCC1143	11.2	tivantinib	1.246e-09	M	59	NA	2016-11-11 21:10:55	HTS007_1143-28B
HTS007	2016-11-11	1143-28B	78177	G19	1143-28B_G19	HCC1143	16	tivantinib	1.246e-09	M	70	NA	2016-11-12 01:57:35	HTS007_1143-28B
HTS007	2016-11-11	1143-28B	78217	G19	1143-28B_G19	HCC1143	20.7	tivantinib	1.246e-09	M	84	NA	2016-11-12 06:44:15	HTS007_1143-28B
HTS007	2016-11-11	1143-28B	78257	G19	1143-28B_G19	HCC1143	25.5	tivantinib	1.246e-09	M	97	NA	2016-11-12 11:30:54	HTS007_1143-28B
HTS007	2016-11-11	1143-28B	78297	G19	1143-28B_G19	HCC1143	30.3	tivantinib	1.246e-09	M	103	NA	2016-11-12 16:17:32	HTS007_1143-28B
HTS007	2016-11-11	1143-28B	78337	G19	1143-28B_G19	HCC1143	35.1	tivantinib	1.246e-09	M	99	NA	2016-11-12 21:06:20	HTS007_1143-28B
HTS007	2016-11-11	1143-28B	78377	G19	1143-28B_G19	HCC1143	39.9	tivantinib	1.246e-09	M	99	NA	2016-11-13 01:53:15	HTS007_1143-28B
HTS007	2016-11-11	1143-28B	78417	G19	1143-28B_G19	HCC1143	44.7	tivantinib	1.246e-09	M	112	NA	2016-11-13 06:39:54	HTS007_1143-28B
HTS007	2016-11-11	1143-28B	78457	G19	1143-28B_G19	HCC1143	49.4	tivantinib	1.246e-09	M	132	NA	2016-11-13 11:26:35	HTS007_1143-28B
HTS007	2016-11-11	1143-28B	78497	G19	1143-28B_G19	HCC1143	54.2	tivantinib	1.246e-09	M	144	NA	2016-11-13 16:13:14	HTS007_1143-28B
HTS007	2016-11-11	1143-28B	78537	G19	1143-28B_G19	HCC1143	59	tivantinib	1.246e-09	M	142	NA	2016-11-13 20:59:57	HTS007_1143-28B
HTS007	2016-11-11	1143-28B	78577	G19	1143-28B_G19	HCC1143	63.8	tivantinib	1.246e-09	M	145	NA	2016-11-14 01:46:42	HTS007_1143-28B
HTS007	2016-11-11	1143-28B	78617	G19	1143-28B_G19	HCC1143	68.6	tivantinib	1.246e-09	M	171	NA	2016-11-14 06:33:33	HTS007_1143-28B
HTS007	2016-11-11	1143-28B	78660	G19	1143-28B_G19	HCC1143	76.7	tivantinib	1.246e-09	M	213	NA	2016-11-14 14:44:56	HTS007_1143-28B
HTS007	2016-11-11	1143-28B	78700	G19	1143-28B_G19	HCC1143	81.9	tivantinib	1.246e-09	M	249	NA	2016-11-14 19:52:42	HTS007_1143-28B
HTS007	2016-11-11	1143-28B	78740	G19	1143-28B_G19	HCC1143	87	tivantinib	1.246e-09	M	289	NA	2016-11-15 00:59:23	HTS007_1143-28B
HTS007	2016-11-11	1143-28B	78780	G19	1143-28B_G19	HCC1143	92.1	tivantinib	1.246e-09	M	299	NA	2016-11-15 06:06:03	HTS007_1143-28B
HTS007	2016-11-11	1143-28B	78820	G19	1143-28B_G19	HCC1143	97.2	tivantinib	1.246e-09	M	314	NA	2016-11-15 11:12:43	HTS007_1143-28B
HTS007	2016-11-11	1143-28B	78860	G19	1143-28B_G19	HCC1143	102.3	tivantinib	1.246e-09	M	384	NA	2016-11-15 16:19:22	HTS007_1143-28B
HTS007	2016-11-11	1143-28B	78900	G19	1143-28B_G19	HCC1143	107.4	tivantinib	1.246e-09	M	448	NA	2016-11-15 21:26:03	HTS007_1143-28B
HTS007	2016-11-11	1143-28B	78940	G19	1143-28B_G19	HCC1143	112.5	tivantinib	1.246e-09	M	480	NA	2016-11-16 02:32:43	HTS007_1143-28B
HTS007	2016-11-11	1143-28B	78980	G19	1143-28B_G19	HCC1143	117.7	tivantinib	1.246e-09	M	491	NA	2016-11-16 07:39:23	HTS007_1143-28B
HTS007	2016-11-11	1143-28B	78057	G20	1143-28B_G20	HCC1143	1.4	tivantinib	3.0525e-10	M	60	NA	2016-11-11 11:25:12	HTS007_1143-28B
HTS007	2016-11-11	1143-28B	78097	G20	1143-28B_G20	HCC1143	6.3	tivantinib	3.0525e-10	M	64	NA	2016-11-11 16:20:41	HTS007_1143-28B
HTS007	2016-11-11	1143-28B	78137	G20	1143-28B_G20	HCC1143	11.2	tivantinib	3.0525e-10	M	72	NA	2016-11-11 21:10:55	HTS007_1143-28B
HTS007	2016-11-11	1143-28B	78177	G20	1143-28B_G20	HCC1143	16	tivantinib	3.0525e-10	M	80	NA	2016-11-12 01:57:35	HTS007_1143-28B
HTS007	2016-11-11	1143-28B	78217	G20	1143-28B_G20	HCC1143	20.7	tivantinib	3.0525e-10	M	85	NA	2016-11-12 06:44:15	HTS007_1143-28B
HTS007	2016-11-11	1143-28B	78257	G20	1143-28B_G20	HCC1143	25.5	tivantinib	3.0525e-10	M	89	NA	2016-11-12 11:30:54	HTS007_1143-28B
HTS007	2016-11-11	1143-28B	78297	G20	1143-28B_G20	HCC1143	30.3	tivantinib	3.0525e-10	M	102	NA	2016-11-12 16:17:32	HTS007_1143-28B
HTS007	2016-11-11	1143-28B	78337	G20	1143-28B_G20	HCC1143	35.1	tivantinib	3.0525e-10	M	129	NA	2016-11-12 21:06:20	HTS007_1143-28B
HTS007	2016-11-11	1143-28B	78377	G20	1143-28B_G20	HCC1143	39.9	tivantinib	3.0525e-10	M	150	NA	2016-11-13 01:53:15	HTS007_1143-28B
HTS007	2016-11-11	1143-28B	78417	G20	1143-28B_G20	HCC1143	44.7	tivantinib	3.0525e-10	M	151	NA	2016-11-13 06:39:54	HTS007_1143-28B
HTS007	2016-11-11	1143-28B	78457	G20	1143-28B_G20	HCC1143	49.4	tivantinib	3.0525e-10	M	145	NA	2016-11-13 11:26:35	HTS007_1143-28B
HTS007	2016-11-11	1143-28B	78497	G20	1143-28B_G20	HCC1143	54.2	tivantinib	3.0525e-10	M	148	NA	2016-11-13 16:13:14	HTS007_1143-28B
HTS007	2016-11-11	1143-28B	78537	G20	1143-28B_G20	HCC1143	59	tivantinib	3.0525e-10	M	174	NA	2016-11-13 20:59:57	HTS007_1143-28B
HTS007	2016-11-11	1143-28B	78577	G20	1143-28B_G20	HCC1143	63.8	tivantinib	3.0525e-10	M	202	NA	2016-11-14 01:46:42	HTS007_1143-28B
HTS007	2016-11-11	1143-28B	78617	G20	1143-28B_G20	HCC1143	68.6	tivantinib	3.0525e-10	M	219	NA	2016-11-14 06:33:33	HTS007_1143-28B
HTS007	2016-11-11	1143-28B	78660	G20	1143-28B_G20	HCC1143	76.7	tivantinib	3.0525e-10	M	294	NA	2016-11-14 14:44:56	HTS007_1143-28B
HTS007	2016-11-11	1143-28B	78700	G20	1143-28B_G20	HCC1143	81.9	tivantinib	3.0525e-10	M	336	NA	2016-11-14 19:52:42	HTS007_1143-28B
HTS007	2016-11-11	1143-28B	78740	G20	1143-28B_G20	HCC1143	87	tivantinib	3.0525e-10	M	368	NA	2016-11-15 00:59:23	HTS007_1143-28B
HTS007	2016-11-11	1143-28B	78780	G20	1143-28B_G20	HCC1143	92.1	tivantinib	3.0525e-10	M	425	NA	2016-11-15 06:06:03	HTS007_1143-28B
HTS007	2016-11-11	1143-28B	78820	G20	1143-28B_G20	HCC1143	97.2	tivantinib	3.0525e-10	M	484	NA	2016-11-15 11:12:43	HTS007_1143-28B
HTS007	2016-11-11	1143-28B	78860	G20	1143-28B_G20	HCC1143	102.3	tivantinib	3.0525e-10	M	518	NA	2016-11-15 16:19:22	HTS007_1143-28B
HTS007	2016-11-11	1143-28B	78900	G20	1143-28B_G20	HCC1143	107.4	tivantinib	3.0525e-10	M	533	NA	2016-11-15 21:26:03	HTS007_1143-28B
HTS007	2016-11-11	1143-28B	78940	G20	1143-28B_G20	HCC1143	112.5	tivantinib	3.0525e-10	M	586	NA	2016-11-16 02:32:43	HTS007_1143-28B
HTS007	2016-11-11	1143-28B	78980	G20	1143-28B_G20	HCC1143	117.7	tivantinib	3.0525e-10	M	685	NA	2016-11-16 07:39:23	HTS007_1143-28B
HTS007	2016-11-11	1143-28B	78057	G21	1143-28B_G21	HCC1143	1.4	tivantinib	7.47625e-11	M	48	NA	2016-11-11 11:25:12	HTS007_1143-28B
HTS007	2016-11-11	1143-28B	78097	G21	1143-28B_G21	HCC1143	6.3	tivantinib	7.47625e-11	M	49	NA	2016-11-11 16:20:41	HTS007_1143-28B
HTS007	2016-11-11	1143-28B	78137	G21	1143-28B_G21	HCC1143	11.2	tivantinib	7.47625e-11	M	55	NA	2016-11-11 21:10:55	HTS007_1143-28B
HTS007	2016-11-11	1143-28B	78177	G21	1143-28B_G21	HCC1143	16	tivantinib	7.47625e-11	M	65	NA	2016-11-12 01:57:35	HTS007_1143-28B
HTS007	2016-11-11	1143-28B	78217	G21	1143-28B_G21	HCC1143	20.7	tivantinib	7.47625e-11	M	72	NA	2016-11-12 06:44:15	HTS007_1143-28B
HTS007	2016-11-11	1143-28B	78257	G21	1143-28B_G21	HCC1143	25.5	tivantinib	7.47625e-11	M	72	NA	2016-11-12 11:30:54	HTS007_1143-28B
HTS007	2016-11-11	1143-28B	78297	G21	1143-28B_G21	HCC1143	30.3	tivantinib	7.47625e-11	M	78	NA	2016-11-12 16:17:32	HTS007_1143-28B
HTS007	2016-11-11	1143-28B	78337	G21	1143-28B_G21	HCC1143	35.1	tivantinib	7.47625e-11	M	91	NA	2016-11-12 21:06:20	HTS007_1143-28B
HTS007	2016-11-11	1143-28B	78377	G21	1143-28B_G21	HCC1143	39.9	tivantinib	7.47625e-11	M	100	NA	2016-11-13 01:53:15	HTS007_1143-28B
HTS007	2016-11-11	1143-28B	78417	G21	1143-28B_G21	HCC1143	44.7	tivantinib	7.47625e-11	M	106	NA	2016-11-13 06:39:54	HTS007_1143-28B
HTS007	2016-11-11	1143-28B	78457	G21	1143-28B_G21	HCC1143	49.4	tivantinib	7.47625e-11	M	114	NA	2016-11-13 11:26:35	HTS007_1143-28B
HTS007	2016-11-11	1143-28B	78497	G21	1143-28B_G21	HCC1143	54.2	tivantinib	7.47625e-11	M	120	NA	2016-11-13 16:13:14	HTS007_1143-28B
HTS007	2016-11-11	1143-28B	78537	G21	1143-28B_G21	HCC1143	59	tivantinib	7.47625e-11	M	131	NA	2016-11-13 20:59:57	HTS007_1143-28B
HTS007	2016-11-11	1143-28B	78577	G21	1143-28B_G21	HCC1143	63.8	tivantinib	7.47625e-11	M	138	NA	2016-11-14 01:46:42	HTS007_1143-28B
HTS007	2016-11-11	1143-28B	78617	G21	1143-28B_G21	HCC1143	68.6	tivantinib	7.47625e-11	M	145	NA	2016-11-14 06:33:33	HTS007_1143-28B
HTS007	2016-11-11	1143-28B	78660	G21	1143-28B_G21	HCC1143	76.7	tivantinib	7.47625e-11	M	199	NA	2016-11-14 14:44:56	HTS007_1143-28B
HTS007	2016-11-11	1143-28B	78700	G21	1143-28B_G21	HCC1143	81.9	tivantinib	7.47625e-11	M	224	NA	2016-11-14 19:52:42	HTS007_1143-28B
HTS007	2016-11-11	1143-28B	78740	G21	1143-28B_G21	HCC1143	87	tivantinib	7.47625e-11	M	248	NA	2016-11-15 00:59:23	HTS007_1143-28B
HTS007	2016-11-11	1143-28B	78780	G21	1143-28B_G21	HCC1143	92.1	tivantinib	7.47625e-11	M	286	NA	2016-11-15 06:06:03	HTS007_1143-28B
HTS007	2016-11-11	1143-28B	78820	G21	1143-28B_G21	HCC1143	97.2	tivantinib	7.47625e-11	M	320	NA	2016-11-15 11:12:43	HTS007_1143-28B
HTS007	2016-11-11	1143-28B	78860	G21	1143-28B_G21	HCC1143	102.3	tivantinib	7.47625e-11	M	345	NA	2016-11-15 16:19:22	HTS007_1143-28B
HTS007	2016-11-11	1143-28B	78900	G21	1143-28B_G21	HCC1143	107.4	tivantinib	7.47625e-11	M	343	NA	2016-11-15 21:26:03	HTS007_1143-28B
HTS007	2016-11-11	1143-28B	78940	G21	1143-28B_G21	HCC1143	112.5	tivantinib	7.47625e-11	M	374	NA	2016-11-16 02:32:43	HTS007_1143-28B
HTS007	2016-11-11	1143-28B	78980	G21	1143-28B_G21	HCC1143	117.7	tivantinib	7.47625e-11	M	458	NA	2016-11-16 07:39:23	HTS007_1143-28B
HTS007	2016-11-11	1143-28B	78057	G22	1143-28B_G22	HCC1143	1.4	tivantinib	1.86875e-11	M	39	NA	2016-11-11 11:25:12	HTS007_1143-28B
HTS007	2016-11-11	1143-28B	78097	G22	1143-28B_G22	HCC1143	6.3	tivantinib	1.86875e-11	M	39	NA	2016-11-11 16:20:41	HTS007_1143-28B
HTS007	2016-11-11	1143-28B	78137	G22	1143-28B_G22	HCC1143	11.2	tivantinib	1.86875e-11	M	45	NA	2016-11-11 21:10:55	HTS007_1143-28B
HTS007	2016-11-11	1143-28B	78177	G22	1143-28B_G22	HCC1143	16	tivantinib	1.86875e-11	M	55	NA	2016-11-12 01:57:35	HTS007_1143-28B
HTS007	2016-11-11	1143-28B	78217	G22	1143-28B_G22	HCC1143	20.7	tivantinib	1.86875e-11	M	65	NA	2016-11-12 06:44:15	HTS007_1143-28B
HTS007	2016-11-11	1143-28B	78257	G22	1143-28B_G22	HCC1143	25.5	tivantinib	1.86875e-11	M	68	NA	2016-11-12 11:30:54	HTS007_1143-28B
HTS007	2016-11-11	1143-28B	78297	G22	1143-28B_G22	HCC1143	30.3	tivantinib	1.86875e-11	M	69	NA	2016-11-12 16:17:32	HTS007_1143-28B
HTS007	2016-11-11	1143-28B	78337	G22	1143-28B_G22	HCC1143	35.1	tivantinib	1.86875e-11	M	74	NA	2016-11-12 21:06:20	HTS007_1143-28B
HTS007	2016-11-11	1143-28B	78377	G22	1143-28B_G22	HCC1143	39.9	tivantinib	1.86875e-11	M	85	NA	2016-11-13 01:53:15	HTS007_1143-28B
HTS007	2016-11-11	1143-28B	78417	G22	1143-28B_G22	HCC1143	44.7	tivantinib	1.86875e-11	M	95	NA	2016-11-13 06:39:54	HTS007_1143-28B
HTS007	2016-11-11	1143-28B	78457	G22	1143-28B_G22	HCC1143	49.4	tivantinib	1.86875e-11	M	101	NA	2016-11-13 11:26:35	HTS007_1143-28B
HTS007	2016-11-11	1143-28B	78497	G22	1143-28B_G22	HCC1143	54.2	tivantinib	1.86875e-11	M	101	NA	2016-11-13 16:13:14	HTS007_1143-28B
HTS007	2016-11-11	1143-28B	78537	G22	1143-28B_G22	HCC1143	59	tivantinib	1.86875e-11	M	101	NA	2016-11-13 20:59:57	HTS007_1143-28B
HTS007	2016-11-11	1143-28B	78577	G22	1143-28B_G22	HCC1143	63.8	tivantinib	1.86875e-11	M	105	NA	2016-11-14 01:46:42	HTS007_1143-28B
HTS007	2016-11-11	1143-28B	78617	G22	1143-28B_G22	HCC1143	68.6	tivantinib	1.86875e-11	M	122	NA	2016-11-14 06:33:33	HTS007_1143-28B
HTS007	2016-11-11	1143-28B	78660	G22	1143-28B_G22	HCC1143	76.7	tivantinib	1.86875e-11	M	159	NA	2016-11-14 14:44:56	HTS007_1143-28B
HTS007	2016-11-11	1143-28B	78700	G22	1143-28B_G22	HCC1143	81.9	tivantinib	1.86875e-11	M	171	NA	2016-11-14 19:52:42	HTS007_1143-28B
HTS007	2016-11-11	1143-28B	78740	G22	1143-28B_G22	HCC1143	87	tivantinib	1.86875e-11	M	188	NA	2016-11-15 00:59:23	HTS007_1143-28B
HTS007	2016-11-11	1143-28B	78780	G22	1143-28B_G22	HCC1143	92.1	tivantinib	1.86875e-11	M	194	NA	2016-11-15 06:06:03	HTS007_1143-28B
HTS007	2016-11-11	1143-28B	78820	G22	1143-28B_G22	HCC1143	97.2	tivantinib	1.86875e-11	M	208	NA	2016-11-15 11:12:43	HTS007_1143-28B
HTS007	2016-11-11	1143-28B	78860	G22	1143-28B_G22	HCC1143	102.3	tivantinib	1.86875e-11	M	253	NA	2016-11-15 16:19:22	HTS007_1143-28B
HTS007	2016-11-11	1143-28B	78900	G22	1143-28B_G22	HCC1143	107.4	tivantinib	1.86875e-11	M	291	NA	2016-11-15 21:26:03	HTS007_1143-28B
HTS007	2016-11-11	1143-28B	78940	G22	1143-28B_G22	HCC1143	112.5	tivantinib	1.86875e-11	M	308	NA	2016-11-16 02:32:43	HTS007_1143-28B
HTS007	2016-11-11	1143-28B	78980	G22	1143-28B_G22	HCC1143	117.7	tivantinib	1.86875e-11	M	316	NA	2016-11-16 07:39:23	HTS007_1143-28B
HTS007	2016-11-11	1143-28B	78057	H02	1143-28B_H02	HCC1143	1.4	control	0	M	46	NA	2016-11-11 11:25:12	HTS007_1143-28B
HTS007	2016-11-11	1143-28B	78097	H02	1143-28B_H02	HCC1143	6.3	control	0	M	47	NA	2016-11-11 16:20:41	HTS007_1143-28B
HTS007	2016-11-11	1143-28B	78137	H02	1143-28B_H02	HCC1143	11.2	control	0	M	55	NA	2016-11-11 21:10:55	HTS007_1143-28B
HTS007	2016-11-11	1143-28B	78177	H02	1143-28B_H02	HCC1143	16	control	0	M	68	NA	2016-11-12 01:57:35	HTS007_1143-28B
HTS007	2016-11-11	1143-28B	78217	H02	1143-28B_H02	HCC1143	20.7	control	0	M	80	NA	2016-11-12 06:44:15	HTS007_1143-28B
HTS007	2016-11-11	1143-28B	78257	H02	1143-28B_H02	HCC1143	25.5	control	0	M	82	NA	2016-11-12 11:30:54	HTS007_1143-28B
HTS007	2016-11-11	1143-28B	78297	H02	1143-28B_H02	HCC1143	30.3	control	0	M	84	NA	2016-11-12 16:17:32	HTS007_1143-28B
HTS007	2016-11-11	1143-28B	78337	H02	1143-28B_H02	HCC1143	35.1	control	0	M	90	NA	2016-11-12 21:06:20	HTS007_1143-28B
HTS007	2016-11-11	1143-28B	78377	H02	1143-28B_H02	HCC1143	39.9	control	0	M	93	NA	2016-11-13 01:53:15	HTS007_1143-28B
HTS007	2016-11-11	1143-28B	78417	H02	1143-28B_H02	HCC1143	44.7	control	0	M	96	NA	2016-11-13 06:39:54	HTS007_1143-28B
HTS007	2016-11-11	1143-28B	78457	H02	1143-28B_H02	HCC1143	49.4	control	0	M	108	NA	2016-11-13 11:26:35	HTS007_1143-28B
HTS007	2016-11-11	1143-28B	78497	H02	1143-28B_H02	HCC1143	54.2	control	0	M	117	NA	2016-11-13 16:13:14	HTS007_1143-28B
HTS007	2016-11-11	1143-28B	78537	H02	1143-28B_H02	HCC1143	59	control	0	M	127	NA	2016-11-13 20:59:57	HTS007_1143-28B
HTS007	2016-11-11	1143-28B	78577	H02	1143-28B_H02	HCC1143	63.8	control	0	M	143	NA	2016-11-14 01:46:42	HTS007_1143-28B
HTS007	2016-11-11	1143-28B	78617	H02	1143-28B_H02	HCC1143	68.6	control	0	M	161	NA	2016-11-14 06:33:33	HTS007_1143-28B
HTS007	2016-11-11	1143-28B	78660	H02	1143-28B_H02	HCC1143	76.7	control	0	M	189	NA	2016-11-14 14:44:56	HTS007_1143-28B
HTS007	2016-11-11	1143-28B	78700	H02	1143-28B_H02	HCC1143	81.9	control	0	M	207	NA	2016-11-14 19:52:42	HTS007_1143-28B
HTS007	2016-11-11	1143-28B	78740	H02	1143-28B_H02	HCC1143	87	control	0	M	234	NA	2016-11-15 00:59:23	HTS007_1143-28B
HTS007	2016-11-11	1143-28B	78780	H02	1143-28B_H02	HCC1143	92.1	control	0	M	253	NA	2016-11-15 06:06:03	HTS007_1143-28B
HTS007	2016-11-11	1143-28B	78820	H02	1143-28B_H02	HCC1143	97.2	control	0	M	270	NA	2016-11-15 11:12:43	HTS007_1143-28B
HTS007	2016-11-11	1143-28B	78860	H02	1143-28B_H02	HCC1143	102.3	control	0	M	315	NA	2016-11-15 16:19:22	HTS007_1143-28B
HTS007	2016-11-11	1143-28B	78900	H02	1143-28B_H02	HCC1143	107.4	control	0	M	336	NA	2016-11-15 21:26:03	HTS007_1143-28B
HTS007	2016-11-11	1143-28B	78940	H02	1143-28B_H02	HCC1143	112.5	control	0	M	355	NA	2016-11-16 02:32:43	HTS007_1143-28B
HTS007	2016-11-11	1143-28B	78980	H02	1143-28B_H02	HCC1143	117.7	control	0	M	388	NA	2016-11-16 07:39:23	HTS007_1143-28B
HTS007	2016-11-11	1143-28B	78057	H03	1143-28B_H03	HCC1143	1.4	trametinib	3.9875e-06	M	35	NA	2016-11-11 11:25:12	HTS007_1143-28B
HTS007	2016-11-11	1143-28B	78097	H03	1143-28B_H03	HCC1143	6.3	trametinib	3.9875e-06	M	35	NA	2016-11-11 16:20:41	HTS007_1143-28B
HTS007	2016-11-11	1143-28B	78137	H03	1143-28B_H03	HCC1143	11.2	trametinib	3.9875e-06	M	38	NA	2016-11-11 21:10:55	HTS007_1143-28B
HTS007	2016-11-11	1143-28B	78177	H03	1143-28B_H03	HCC1143	16	trametinib	3.9875e-06	M	47	NA	2016-11-12 01:57:35	HTS007_1143-28B
HTS007	2016-11-11	1143-28B	78217	H03	1143-28B_H03	HCC1143	20.7	trametinib	3.9875e-06	M	56	NA	2016-11-12 06:44:15	HTS007_1143-28B
HTS007	2016-11-11	1143-28B	78257	H03	1143-28B_H03	HCC1143	25.5	trametinib	3.9875e-06	M	59	NA	2016-11-12 11:30:54	HTS007_1143-28B
HTS007	2016-11-11	1143-28B	78297	H03	1143-28B_H03	HCC1143	30.3	trametinib	3.9875e-06	M	63	NA	2016-11-12 16:17:32	HTS007_1143-28B
HTS007	2016-11-11	1143-28B	78337	H03	1143-28B_H03	HCC1143	35.1	trametinib	3.9875e-06	M	68	NA	2016-11-12 21:06:20	HTS007_1143-28B
HTS007	2016-11-11	1143-28B	78377	H03	1143-28B_H03	HCC1143	39.9	trametinib	3.9875e-06	M	67	NA	2016-11-13 01:53:15	HTS007_1143-28B
HTS007	2016-11-11	1143-28B	78417	H03	1143-28B_H03	HCC1143	44.7	trametinib	3.9875e-06	M	68	NA	2016-11-13 06:39:54	HTS007_1143-28B
HTS007	2016-11-11	1143-28B	78457	H03	1143-28B_H03	HCC1143	49.4	trametinib	3.9875e-06	M	73	NA	2016-11-13 11:26:35	HTS007_1143-28B
HTS007	2016-11-11	1143-28B	78497	H03	1143-28B_H03	HCC1143	54.2	trametinib	3.9875e-06	M	70	NA	2016-11-13 16:13:14	HTS007_1143-28B
HTS007	2016-11-11	1143-28B	78537	H03	1143-28B_H03	HCC1143	59	trametinib	3.9875e-06	M	65	NA	2016-11-13 20:59:57	HTS007_1143-28B
HTS007	2016-11-11	1143-28B	78577	H03	1143-28B_H03	HCC1143	63.8	trametinib	3.9875e-06	M	61	NA	2016-11-14 01:46:42	HTS007_1143-28B
HTS007	2016-11-11	1143-28B	78617	H03	1143-28B_H03	HCC1143	68.6	trametinib	3.9875e-06	M	65	NA	2016-11-14 06:33:33	HTS007_1143-28B
HTS007	2016-11-11	1143-28B	78660	H03	1143-28B_H03	HCC1143	76.7	trametinib	3.9875e-06	M	77	NA	2016-11-14 14:44:56	HTS007_1143-28B
HTS007	2016-11-11	1143-28B	78700	H03	1143-28B_H03	HCC1143	81.9	trametinib	3.9875e-06	M	82	NA	2016-11-14 19:52:42	HTS007_1143-28B
HTS007	2016-11-11	1143-28B	78740	H03	1143-28B_H03	HCC1143	87	trametinib	3.9875e-06	M	92	NA	2016-11-15 00:59:23	HTS007_1143-28B
HTS007	2016-11-11	1143-28B	78780	H03	1143-28B_H03	HCC1143	92.1	trametinib	3.9875e-06	M	93	NA	2016-11-15 06:06:03	HTS007_1143-28B
HTS007	2016-11-11	1143-28B	78820	H03	1143-28B_H03	HCC1143	97.2	trametinib	3.9875e-06	M	91	NA	2016-11-15 11:12:43	HTS007_1143-28B
HTS007	2016-11-11	1143-28B	78860	H03	1143-28B_H03	HCC1143	102.3	trametinib	3.9875e-06	M	97	NA	2016-11-15 16:19:22	HTS007_1143-28B
HTS007	2016-11-11	1143-28B	78900	H03	1143-28B_H03	HCC1143	107.4	trametinib	3.9875e-06	M	95	NA	2016-11-15 21:26:03	HTS007_1143-28B
HTS007	2016-11-11	1143-28B	78940	H03	1143-28B_H03	HCC1143	112.5	trametinib	3.9875e-06	M	89	NA	2016-11-16 02:32:43	HTS007_1143-28B
HTS007	2016-11-11	1143-28B	78980	H03	1143-28B_H03	HCC1143	117.7	trametinib	3.9875e-06	M	83	NA	2016-11-16 07:39:23	HTS007_1143-28B
HTS007	2016-11-11	1143-28B	78057	H04	1143-28B_H04	HCC1143	1.4	trametinib	9.9675e-07	M	38	NA	2016-11-11 11:25:12	HTS007_1143-28B
HTS007	2016-11-11	1143-28B	78097	H04	1143-28B_H04	HCC1143	6.3	trametinib	9.9675e-07	M	39	NA	2016-11-11 16:20:41	HTS007_1143-28B
HTS007	2016-11-11	1143-28B	78137	H04	1143-28B_H04	HCC1143	11.2	trametinib	9.9675e-07	M	45	NA	2016-11-11 21:10:55	HTS007_1143-28B
HTS007	2016-11-11	1143-28B	78177	H04	1143-28B_H04	HCC1143	16	trametinib	9.9675e-07	M	51	NA	2016-11-12 01:57:35	HTS007_1143-28B
HTS007	2016-11-11	1143-28B	78217	H04	1143-28B_H04	HCC1143	20.7	trametinib	9.9675e-07	M	57	NA	2016-11-12 06:44:15	HTS007_1143-28B
HTS007	2016-11-11	1143-28B	78257	H04	1143-28B_H04	HCC1143	25.5	trametinib	9.9675e-07	M	65	NA	2016-11-12 11:30:54	HTS007_1143-28B
HTS007	2016-11-11	1143-28B	78297	H04	1143-28B_H04	HCC1143	30.3	trametinib	9.9675e-07	M	69	NA	2016-11-12 16:17:32	HTS007_1143-28B
HTS007	2016-11-11	1143-28B	78337	H04	1143-28B_H04	HCC1143	35.1	trametinib	9.9675e-07	M	70	NA	2016-11-12 21:06:20	HTS007_1143-28B
HTS007	2016-11-11	1143-28B	78377	H04	1143-28B_H04	HCC1143	39.9	trametinib	9.9675e-07	M	72	NA	2016-11-13 01:53:15	HTS007_1143-28B
HTS007	2016-11-11	1143-28B	78417	H04	1143-28B_H04	HCC1143	44.7	trametinib	9.9675e-07	M	72	NA	2016-11-13 06:39:54	HTS007_1143-28B
HTS007	2016-11-11	1143-28B	78457	H04	1143-28B_H04	HCC1143	49.4	trametinib	9.9675e-07	M	75	NA	2016-11-13 11:26:35	HTS007_1143-28B
HTS007	2016-11-11	1143-28B	78497	H04	1143-28B_H04	HCC1143	54.2	trametinib	9.9675e-07	M	78	NA	2016-11-13 16:13:14	HTS007_1143-28B
HTS007	2016-11-11	1143-28B	78537	H04	1143-28B_H04	HCC1143	59	trametinib	9.9675e-07	M	81	NA	2016-11-13 20:59:57	HTS007_1143-28B
HTS007	2016-11-11	1143-28B	78577	H04	1143-28B_H04	HCC1143	63.8	trametinib	9.9675e-07	M	81	NA	2016-11-14 01:46:42	HTS007_1143-28B
HTS007	2016-11-11	1143-28B	78617	H04	1143-28B_H04	HCC1143	68.6	trametinib	9.9675e-07	M	77	NA	2016-11-14 06:33:33	HTS007_1143-28B
HTS007	2016-11-11	1143-28B	78660	H04	1143-28B_H04	HCC1143	76.7	trametinib	9.9675e-07	M	80	NA	2016-11-14 14:44:56	HTS007_1143-28B
HTS007	2016-11-11	1143-28B	78700	H04	1143-28B_H04	HCC1143	81.9	trametinib	9.9675e-07	M	91	NA	2016-11-14 19:52:42	HTS007_1143-28B
HTS007	2016-11-11	1143-28B	78740	H04	1143-28B_H04	HCC1143	87	trametinib	9.9675e-07	M	98	NA	2016-11-15 00:59:23	HTS007_1143-28B
HTS007	2016-11-11	1143-28B	78780	H04	1143-28B_H04	HCC1143	92.1	trametinib	9.9675e-07	M	96	NA	2016-11-15 06:06:03	HTS007_1143-28B
HTS007	2016-11-11	1143-28B	78820	H04	1143-28B_H04	HCC1143	97.2	trametinib	9.9675e-07	M	91	NA	2016-11-15 11:12:43	HTS007_1143-28B
HTS007	2016-11-11	1143-28B	78860	H04	1143-28B_H04	HCC1143	102.3	trametinib	9.9675e-07	M	91	NA	2016-11-15 16:19:22	HTS007_1143-28B
HTS007	2016-11-11	1143-28B	78900	H04	1143-28B_H04	HCC1143	107.4	trametinib	9.9675e-07	M	92	NA	2016-11-15 21:26:03	HTS007_1143-28B
HTS007	2016-11-11	1143-28B	78940	H04	1143-28B_H04	HCC1143	112.5	trametinib	9.9675e-07	M	94	NA	2016-11-16 02:32:43	HTS007_1143-28B
HTS007	2016-11-11	1143-28B	78980	H04	1143-28B_H04	HCC1143	117.7	trametinib	9.9675e-07	M	93	NA	2016-11-16 07:39:23	HTS007_1143-28B
HTS007	2016-11-11	1143-28B	78057	H05	1143-28B_H05	HCC1143	1.4	trametinib	2.4925e-07	M	18	NA	2016-11-11 11:25:12	HTS007_1143-28B
HTS007	2016-11-11	1143-28B	78097	H05	1143-28B_H05	HCC1143	6.3	trametinib	2.4925e-07	M	19	NA	2016-11-11 16:20:41	HTS007_1143-28B
HTS007	2016-11-11	1143-28B	78137	H05	1143-28B_H05	HCC1143	11.2	trametinib	2.4925e-07	M	29	NA	2016-11-11 21:10:55	HTS007_1143-28B
HTS007	2016-11-11	1143-28B	78177	H05	1143-28B_H05	HCC1143	16	trametinib	2.4925e-07	M	44	NA	2016-11-12 01:57:35	HTS007_1143-28B
HTS007	2016-11-11	1143-28B	78217	H05	1143-28B_H05	HCC1143	20.7	trametinib	2.4925e-07	M	52	NA	2016-11-12 06:44:15	HTS007_1143-28B
HTS007	2016-11-11	1143-28B	78257	H05	1143-28B_H05	HCC1143	25.5	trametinib	2.4925e-07	M	50	NA	2016-11-12 11:30:54	HTS007_1143-28B
HTS007	2016-11-11	1143-28B	78297	H05	1143-28B_H05	HCC1143	30.3	trametinib	2.4925e-07	M	51	NA	2016-11-12 16:17:32	HTS007_1143-28B
HTS007	2016-11-11	1143-28B	78337	H05	1143-28B_H05	HCC1143	35.1	trametinib	2.4925e-07	M	54	NA	2016-11-12 21:06:20	HTS007_1143-28B
HTS007	2016-11-11	1143-28B	78377	H05	1143-28B_H05	HCC1143	39.9	trametinib	2.4925e-07	M	57	NA	2016-11-13 01:53:15	HTS007_1143-28B
HTS007	2016-11-11	1143-28B	78417	H05	1143-28B_H05	HCC1143	44.7	trametinib	2.4925e-07	M	61	NA	2016-11-13 06:39:54	HTS007_1143-28B
HTS007	2016-11-11	1143-28B	78457	H05	1143-28B_H05	HCC1143	49.4	trametinib	2.4925e-07	M	63	NA	2016-11-13 11:26:35	HTS007_1143-28B
HTS007	2016-11-11	1143-28B	78497	H05	1143-28B_H05	HCC1143	54.2	trametinib	2.4925e-07	M	60	NA	2016-11-13 16:13:14	HTS007_1143-28B
HTS007	2016-11-11	1143-28B	78537	H05	1143-28B_H05	HCC1143	59	trametinib	2.4925e-07	M	58	NA	2016-11-13 20:59:57	HTS007_1143-28B
HTS007	2016-11-11	1143-28B	78577	H05	1143-28B_H05	HCC1143	63.8	trametinib	2.4925e-07	M	59	NA	2016-11-14 01:46:42	HTS007_1143-28B
HTS007	2016-11-11	1143-28B	78617	H05	1143-28B_H05	HCC1143	68.6	trametinib	2.4925e-07	M	62	NA	2016-11-14 06:33:33	HTS007_1143-28B
HTS007	2016-11-11	1143-28B	78660	H05	1143-28B_H05	HCC1143	76.7	trametinib	2.4925e-07	M	56	NA	2016-11-14 14:44:56	HTS007_1143-28B
HTS007	2016-11-11	1143-28B	78700	H05	1143-28B_H05	HCC1143	81.9	trametinib	2.4925e-07	M	55	NA	2016-11-14 19:52:42	HTS007_1143-28B
HTS007	2016-11-11	1143-28B	78740	H05	1143-28B_H05	HCC1143	87	trametinib	2.4925e-07	M	70	NA	2016-11-15 00:59:23	HTS007_1143-28B
HTS007	2016-11-11	1143-28B	78780	H05	1143-28B_H05	HCC1143	92.1	trametinib	2.4925e-07	M	78	NA	2016-11-15 06:06:03	HTS007_1143-28B
HTS007	2016-11-11	1143-28B	78820	H05	1143-28B_H05	HCC1143	97.2	trametinib	2.4925e-07	M	77	NA	2016-11-15 11:12:43	HTS007_1143-28B
HTS007	2016-11-11	1143-28B	78860	H05	1143-28B_H05	HCC1143	102.3	trametinib	2.4925e-07	M	84	NA	2016-11-15 16:19:22	HTS007_1143-28B
HTS007	2016-11-11	1143-28B	78900	H05	1143-28B_H05	HCC1143	107.4	trametinib	2.4925e-07	M	83	NA	2016-11-15 21:26:03	HTS007_1143-28B
HTS007	2016-11-11	1143-28B	78940	H05	1143-28B_H05	HCC1143	112.5	trametinib	2.4925e-07	M	76	NA	2016-11-16 02:32:43	HTS007_1143-28B
HTS007	2016-11-11	1143-28B	78980	H05	1143-28B_H05	HCC1143	117.7	trametinib	2.4925e-07	M	73	NA	2016-11-16 07:39:23	HTS007_1143-28B
HTS007	2016-11-11	1143-28B	78057	H06	1143-28B_H06	HCC1143	1.4	trametinib	6.23e-08	M	32	NA	2016-11-11 11:25:12	HTS007_1143-28B
HTS007	2016-11-11	1143-28B	78097	H06	1143-28B_H06	HCC1143	6.3	trametinib	6.23e-08	M	32	NA	2016-11-11 16:20:41	HTS007_1143-28B
HTS007	2016-11-11	1143-28B	78137	H06	1143-28B_H06	HCC1143	11.2	trametinib	6.23e-08	M	39	NA	2016-11-11 21:10:55	HTS007_1143-28B
HTS007	2016-11-11	1143-28B	78177	H06	1143-28B_H06	HCC1143	16	trametinib	6.23e-08	M	53	NA	2016-11-12 01:57:35	HTS007_1143-28B
HTS007	2016-11-11	1143-28B	78217	H06	1143-28B_H06	HCC1143	20.7	trametinib	6.23e-08	M	65	NA	2016-11-12 06:44:15	HTS007_1143-28B
HTS007	2016-11-11	1143-28B	78257	H06	1143-28B_H06	HCC1143	25.5	trametinib	6.23e-08	M	71	NA	2016-11-12 11:30:54	HTS007_1143-28B
HTS007	2016-11-11	1143-28B	78297	H06	1143-28B_H06	HCC1143	30.3	trametinib	6.23e-08	M	76	NA	2016-11-12 16:17:32	HTS007_1143-28B
HTS007	2016-11-11	1143-28B	78337	H06	1143-28B_H06	HCC1143	35.1	trametinib	6.23e-08	M	78	NA	2016-11-12 21:06:20	HTS007_1143-28B
HTS007	2016-11-11	1143-28B	78377	H06	1143-28B_H06	HCC1143	39.9	trametinib	6.23e-08	M	78	NA	2016-11-13 01:53:15	HTS007_1143-28B
HTS007	2016-11-11	1143-28B	78417	H06	1143-28B_H06	HCC1143	44.7	trametinib	6.23e-08	M	84	NA	2016-11-13 06:39:54	HTS007_1143-28B
HTS007	2016-11-11	1143-28B	78457	H06	1143-28B_H06	HCC1143	49.4	trametinib	6.23e-08	M	90	NA	2016-11-13 11:26:35	HTS007_1143-28B
HTS007	2016-11-11	1143-28B	78497	H06	1143-28B_H06	HCC1143	54.2	trametinib	6.23e-08	M	88	NA	2016-11-13 16:13:14	HTS007_1143-28B
HTS007	2016-11-11	1143-28B	78537	H06	1143-28B_H06	HCC1143	59	trametinib	6.23e-08	M	81	NA	2016-11-13 20:59:57	HTS007_1143-28B
HTS007	2016-11-11	1143-28B	78577	H06	1143-28B_H06	HCC1143	63.8	trametinib	6.23e-08	M	81	NA	2016-11-14 01:46:42	HTS007_1143-28B
HTS007	2016-11-11	1143-28B	78617	H06	1143-28B_H06	HCC1143	68.6	trametinib	6.23e-08	M	89	NA	2016-11-14 06:33:33	HTS007_1143-28B
HTS007	2016-11-11	1143-28B	78660	H06	1143-28B_H06	HCC1143	76.7	trametinib	6.23e-08	M	83	NA	2016-11-14 14:44:56	HTS007_1143-28B
HTS007	2016-11-11	1143-28B	78700	H06	1143-28B_H06	HCC1143	81.9	trametinib	6.23e-08	M	84	NA	2016-11-14 19:52:42	HTS007_1143-28B
HTS007	2016-11-11	1143-28B	78740	H06	1143-28B_H06	HCC1143	87	trametinib	6.23e-08	M	104	NA	2016-11-15 00:59:23	HTS007_1143-28B
HTS007	2016-11-11	1143-28B	78780	H06	1143-28B_H06	HCC1143	92.1	trametinib	6.23e-08	M	116	NA	2016-11-15 06:06:03	HTS007_1143-28B
HTS007	2016-11-11	1143-28B	78820	H06	1143-28B_H06	HCC1143	97.2	trametinib	6.23e-08	M	119	NA	2016-11-15 11:12:43	HTS007_1143-28B
HTS007	2016-11-11	1143-28B	78860	H06	1143-28B_H06	HCC1143	102.3	trametinib	6.23e-08	M	132	NA	2016-11-15 16:19:22	HTS007_1143-28B
HTS007	2016-11-11	1143-28B	78900	H06	1143-28B_H06	HCC1143	107.4	trametinib	6.23e-08	M	129	NA	2016-11-15 21:26:03	HTS007_1143-28B
HTS007	2016-11-11	1143-28B	78940	H06	1143-28B_H06	HCC1143	112.5	trametinib	6.23e-08	M	121	NA	2016-11-16 02:32:43	HTS007_1143-28B
HTS007	2016-11-11	1143-28B	78980	H06	1143-28B_H06	HCC1143	117.7	trametinib	6.23e-08	M	118	NA	2016-11-16 07:39:23	HTS007_1143-28B
HTS007	2016-11-11	1143-28B	78057	H07	1143-28B_H07	HCC1143	1.4	trametinib	1.5575e-08	M	45	NA	2016-11-11 11:25:12	HTS007_1143-28B
HTS007	2016-11-11	1143-28B	78097	H07	1143-28B_H07	HCC1143	6.3	trametinib	1.5575e-08	M	48	NA	2016-11-11 16:20:41	HTS007_1143-28B
HTS007	2016-11-11	1143-28B	78137	H07	1143-28B_H07	HCC1143	11.2	trametinib	1.5575e-08	M	59	NA	2016-11-11 21:10:55	HTS007_1143-28B
HTS007	2016-11-11	1143-28B	78177	H07	1143-28B_H07	HCC1143	16	trametinib	1.5575e-08	M	72	NA	2016-11-12 01:57:35	HTS007_1143-28B
HTS007	2016-11-11	1143-28B	78217	H07	1143-28B_H07	HCC1143	20.7	trametinib	1.5575e-08	M	83	NA	2016-11-12 06:44:15	HTS007_1143-28B
HTS007	2016-11-11	1143-28B	78257	H07	1143-28B_H07	HCC1143	25.5	trametinib	1.5575e-08	M	87	NA	2016-11-12 11:30:54	HTS007_1143-28B
HTS007	2016-11-11	1143-28B	78297	H07	1143-28B_H07	HCC1143	30.3	trametinib	1.5575e-08	M	91	NA	2016-11-12 16:17:32	HTS007_1143-28B
HTS007	2016-11-11	1143-28B	78337	H07	1143-28B_H07	HCC1143	35.1	trametinib	1.5575e-08	M	97	NA	2016-11-12 21:06:20	HTS007_1143-28B
HTS007	2016-11-11	1143-28B	78377	H07	1143-28B_H07	HCC1143	39.9	trametinib	1.5575e-08	M	106	NA	2016-11-13 01:53:15	HTS007_1143-28B
HTS007	2016-11-11	1143-28B	78417	H07	1143-28B_H07	HCC1143	44.7	trametinib	1.5575e-08	M	118	NA	2016-11-13 06:39:54	HTS007_1143-28B
HTS007	2016-11-11	1143-28B	78457	H07	1143-28B_H07	HCC1143	49.4	trametinib	1.5575e-08	M	129	NA	2016-11-13 11:26:35	HTS007_1143-28B
HTS007	2016-11-11	1143-28B	78497	H07	1143-28B_H07	HCC1143	54.2	trametinib	1.5575e-08	M	134	NA	2016-11-13 16:13:14	HTS007_1143-28B
HTS007	2016-11-11	1143-28B	78537	H07	1143-28B_H07	HCC1143	59	trametinib	1.5575e-08	M	134	NA	2016-11-13 20:59:57	HTS007_1143-28B
HTS007	2016-11-11	1143-28B	78577	H07	1143-28B_H07	HCC1143	63.8	trametinib	1.5575e-08	M	136	NA	2016-11-14 01:46:42	HTS007_1143-28B
HTS007	2016-11-11	1143-28B	78617	H07	1143-28B_H07	HCC1143	68.6	trametinib	1.5575e-08	M	152	NA	2016-11-14 06:33:33	HTS007_1143-28B
HTS007	2016-11-11	1143-28B	78660	H07	1143-28B_H07	HCC1143	76.7	trametinib	1.5575e-08	M	171	NA	2016-11-14 14:44:56	HTS007_1143-28B
HTS007	2016-11-11	1143-28B	78700	H07	1143-28B_H07	HCC1143	81.9	trametinib	1.5575e-08	M	177	NA	2016-11-14 19:52:42	HTS007_1143-28B
HTS007	2016-11-11	1143-28B	78740	H07	1143-28B_H07	HCC1143	87	trametinib	1.5575e-08	M	201	NA	2016-11-15 00:59:23	HTS007_1143-28B
HTS007	2016-11-11	1143-28B	78780	H07	1143-28B_H07	HCC1143	92.1	trametinib	1.5575e-08	M	219	NA	2016-11-15 06:06:03	HTS007_1143-28B
HTS007	2016-11-11	1143-28B	78820	H07	1143-28B_H07	HCC1143	97.2	trametinib	1.5575e-08	M	231	NA	2016-11-15 11:12:43	HTS007_1143-28B
HTS007	2016-11-11	1143-28B	78860	H07	1143-28B_H07	HCC1143	102.3	trametinib	1.5575e-08	M	258	NA	2016-11-15 16:19:22	HTS007_1143-28B
HTS007	2016-11-11	1143-28B	78900	H07	1143-28B_H07	HCC1143	107.4	trametinib	1.5575e-08	M	275	NA	2016-11-15 21:26:03	HTS007_1143-28B
HTS007	2016-11-11	1143-28B	78940	H07	1143-28B_H07	HCC1143	112.5	trametinib	1.5575e-08	M	276	NA	2016-11-16 02:32:43	HTS007_1143-28B
HTS007	2016-11-11	1143-28B	78980	H07	1143-28B_H07	HCC1143	117.7	trametinib	1.5575e-08	M	277	NA	2016-11-16 07:39:23	HTS007_1143-28B
HTS007	2016-11-11	1143-28B	78057	H08	1143-28B_H08	HCC1143	1.4	trametinib	3.7375e-09	M	30	NA	2016-11-11 11:25:12	HTS007_1143-28B
HTS007	2016-11-11	1143-28B	78097	H08	1143-28B_H08	HCC1143	6.3	trametinib	3.7375e-09	M	32	NA	2016-11-11 16:20:41	HTS007_1143-28B
HTS007	2016-11-11	1143-28B	78137	H08	1143-28B_H08	HCC1143	11.2	trametinib	3.7375e-09	M	38	NA	2016-11-11 21:10:55	HTS007_1143-28B
HTS007	2016-11-11	1143-28B	78177	H08	1143-28B_H08	HCC1143	16	trametinib	3.7375e-09	M	46	NA	2016-11-12 01:57:35	HTS007_1143-28B
HTS007	2016-11-11	1143-28B	78217	H08	1143-28B_H08	HCC1143	20.7	trametinib	3.7375e-09	M	53	NA	2016-11-12 06:44:15	HTS007_1143-28B
HTS007	2016-11-11	1143-28B	78257	H08	1143-28B_H08	HCC1143	25.5	trametinib	3.7375e-09	M	61	NA	2016-11-12 11:30:54	HTS007_1143-28B
HTS007	2016-11-11	1143-28B	78297	H08	1143-28B_H08	HCC1143	30.3	trametinib	3.7375e-09	M	68	NA	2016-11-12 16:17:32	HTS007_1143-28B
HTS007	2016-11-11	1143-28B	78337	H08	1143-28B_H08	HCC1143	35.1	trametinib	3.7375e-09	M	71	NA	2016-11-12 21:06:20	HTS007_1143-28B
HTS007	2016-11-11	1143-28B	78377	H08	1143-28B_H08	HCC1143	39.9	trametinib	3.7375e-09	M	74	NA	2016-11-13 01:53:15	HTS007_1143-28B
HTS007	2016-11-11	1143-28B	78417	H08	1143-28B_H08	HCC1143	44.7	trametinib	3.7375e-09	M	86	NA	2016-11-13 06:39:54	HTS007_1143-28B
HTS007	2016-11-11	1143-28B	78457	H08	1143-28B_H08	HCC1143	49.4	trametinib	3.7375e-09	M	104	NA	2016-11-13 11:26:35	HTS007_1143-28B
HTS007	2016-11-11	1143-28B	78497	H08	1143-28B_H08	HCC1143	54.2	trametinib	3.7375e-09	M	114	NA	2016-11-13 16:13:14	HTS007_1143-28B
HTS007	2016-11-11	1143-28B	78537	H08	1143-28B_H08	HCC1143	59	trametinib	3.7375e-09	M	121	NA	2016-11-13 20:59:57	HTS007_1143-28B
HTS007	2016-11-11	1143-28B	78577	H08	1143-28B_H08	HCC1143	63.8	trametinib	3.7375e-09	M	131	NA	2016-11-14 01:46:42	HTS007_1143-28B
HTS007	2016-11-11	1143-28B	78617	H08	1143-28B_H08	HCC1143	68.6	trametinib	3.7375e-09	M	142	NA	2016-11-14 06:33:33	HTS007_1143-28B
HTS007	2016-11-11	1143-28B	78660	H08	1143-28B_H08	HCC1143	76.7	trametinib	3.7375e-09	M	151	NA	2016-11-14 14:44:56	HTS007_1143-28B
HTS007	2016-11-11	1143-28B	78700	H08	1143-28B_H08	HCC1143	81.9	trametinib	3.7375e-09	M	165	NA	2016-11-14 19:52:42	HTS007_1143-28B
HTS007	2016-11-11	1143-28B	78740	H08	1143-28B_H08	HCC1143	87	trametinib	3.7375e-09	M	195	NA	2016-11-15 00:59:23	HTS007_1143-28B
HTS007	2016-11-11	1143-28B	78780	H08	1143-28B_H08	HCC1143	92.1	trametinib	3.7375e-09	M	211	NA	2016-11-15 06:06:03	HTS007_1143-28B
HTS007	2016-11-11	1143-28B	78820	H08	1143-28B_H08	HCC1143	97.2	trametinib	3.7375e-09	M	230	NA	2016-11-15 11:12:43	HTS007_1143-28B
HTS007	2016-11-11	1143-28B	78860	H08	1143-28B_H08	HCC1143	102.3	trametinib	3.7375e-09	M	269	NA	2016-11-15 16:19:22	HTS007_1143-28B
HTS007	2016-11-11	1143-28B	78900	H08	1143-28B_H08	HCC1143	107.4	trametinib	3.7375e-09	M	297	NA	2016-11-15 21:26:03	HTS007_1143-28B
HTS007	2016-11-11	1143-28B	78940	H08	1143-28B_H08	HCC1143	112.5	trametinib	3.7375e-09	M	310	NA	2016-11-16 02:32:43	HTS007_1143-28B
HTS007	2016-11-11	1143-28B	78980	H08	1143-28B_H08	HCC1143	117.7	trametinib	3.7375e-09	M	309	NA	2016-11-16 07:39:23	HTS007_1143-28B
HTS007	2016-11-11	1143-28B	78057	H11	1143-28B_H11	HCC1143	1.4	trametinib	7.47625e-11	M	35	NA	2016-11-11 11:25:12	HTS007_1143-28B
HTS007	2016-11-11	1143-28B	78097	H11	1143-28B_H11	HCC1143	6.3	trametinib	7.47625e-11	M	35	NA	2016-11-11 16:20:41	HTS007_1143-28B
HTS007	2016-11-11	1143-28B	78137	H11	1143-28B_H11	HCC1143	11.2	trametinib	7.47625e-11	M	37	NA	2016-11-11 21:10:55	HTS007_1143-28B
HTS007	2016-11-11	1143-28B	78177	H11	1143-28B_H11	HCC1143	16	trametinib	7.47625e-11	M	43	NA	2016-11-12 01:57:35	HTS007_1143-28B
HTS007	2016-11-11	1143-28B	78217	H11	1143-28B_H11	HCC1143	20.7	trametinib	7.47625e-11	M	49	NA	2016-11-12 06:44:15	HTS007_1143-28B
HTS007	2016-11-11	1143-28B	78257	H11	1143-28B_H11	HCC1143	25.5	trametinib	7.47625e-11	M	55	NA	2016-11-12 11:30:54	HTS007_1143-28B
HTS007	2016-11-11	1143-28B	78297	H11	1143-28B_H11	HCC1143	30.3	trametinib	7.47625e-11	M	56	NA	2016-11-12 16:17:32	HTS007_1143-28B
HTS007	2016-11-11	1143-28B	78337	H11	1143-28B_H11	HCC1143	35.1	trametinib	7.47625e-11	M	54	NA	2016-11-12 21:06:20	HTS007_1143-28B
HTS007	2016-11-11	1143-28B	78377	H11	1143-28B_H11	HCC1143	39.9	trametinib	7.47625e-11	M	57	NA	2016-11-13 01:53:15	HTS007_1143-28B
HTS007	2016-11-11	1143-28B	78417	H11	1143-28B_H11	HCC1143	44.7	trametinib	7.47625e-11	M	65	NA	2016-11-13 06:39:54	HTS007_1143-28B
HTS007	2016-11-11	1143-28B	78457	H11	1143-28B_H11	HCC1143	49.4	trametinib	7.47625e-11	M	74	NA	2016-11-13 11:26:35	HTS007_1143-28B
HTS007	2016-11-11	1143-28B	78497	H11	1143-28B_H11	HCC1143	54.2	trametinib	7.47625e-11	M	78	NA	2016-11-13 16:13:14	HTS007_1143-28B
HTS007	2016-11-11	1143-28B	78537	H11	1143-28B_H11	HCC1143	59	trametinib	7.47625e-11	M	80	NA	2016-11-13 20:59:57	HTS007_1143-28B
HTS007	2016-11-11	1143-28B	78577	H11	1143-28B_H11	HCC1143	63.8	trametinib	7.47625e-11	M	85	NA	2016-11-14 01:46:42	HTS007_1143-28B
HTS007	2016-11-11	1143-28B	78617	H11	1143-28B_H11	HCC1143	68.6	trametinib	7.47625e-11	M	97	NA	2016-11-14 06:33:33	HTS007_1143-28B
HTS007	2016-11-11	1143-28B	78660	H11	1143-28B_H11	HCC1143	76.7	trametinib	7.47625e-11	M	101	NA	2016-11-14 14:44:56	HTS007_1143-28B
HTS007	2016-11-11	1143-28B	78700	H11	1143-28B_H11	HCC1143	81.9	trametinib	7.47625e-11	M	105	NA	2016-11-14 19:52:42	HTS007_1143-28B
HTS007	2016-11-11	1143-28B	78740	H11	1143-28B_H11	HCC1143	87	trametinib	7.47625e-11	M	142	NA	2016-11-15 00:59:23	HTS007_1143-28B
HTS007	2016-11-11	1143-28B	78780	H11	1143-28B_H11	HCC1143	92.1	trametinib	7.47625e-11	M	167	NA	2016-11-15 06:06:03	HTS007_1143-28B
HTS007	2016-11-11	1143-28B	78820	H11	1143-28B_H11	HCC1143	97.2	trametinib	7.47625e-11	M	178	NA	2016-11-15 11:12:43	HTS007_1143-28B
HTS007	2016-11-11	1143-28B	78860	H11	1143-28B_H11	HCC1143	102.3	trametinib	7.47625e-11	M	210	NA	2016-11-15 16:19:22	HTS007_1143-28B
HTS007	2016-11-11	1143-28B	78900	H11	1143-28B_H11	HCC1143	107.4	trametinib	7.47625e-11	M	233	NA	2016-11-15 21:26:03	HTS007_1143-28B
HTS007	2016-11-11	1143-28B	78940	H11	1143-28B_H11	HCC1143	112.5	trametinib	7.47625e-11	M	234	NA	2016-11-16 02:32:43	HTS007_1143-28B
HTS007	2016-11-11	1143-28B	78980	H11	1143-28B_H11	HCC1143	117.7	trametinib	7.47625e-11	M	240	NA	2016-11-16 07:39:23	HTS007_1143-28B
HTS007	2016-11-11	1143-28B	78057	H12	1143-28B_H12	HCC1143	1.4	trametinib	1.86875e-11	M	47	NA	2016-11-11 11:25:12	HTS007_1143-28B
HTS007	2016-11-11	1143-28B	78097	H12	1143-28B_H12	HCC1143	6.3	trametinib	1.86875e-11	M	47	NA	2016-11-11 16:20:41	HTS007_1143-28B
HTS007	2016-11-11	1143-28B	78137	H12	1143-28B_H12	HCC1143	11.2	trametinib	1.86875e-11	M	52	NA	2016-11-11 21:10:55	HTS007_1143-28B
HTS007	2016-11-11	1143-28B	78177	H12	1143-28B_H12	HCC1143	16	trametinib	1.86875e-11	M	59	NA	2016-11-12 01:57:35	HTS007_1143-28B
HTS007	2016-11-11	1143-28B	78217	H12	1143-28B_H12	HCC1143	20.7	trametinib	1.86875e-11	M	65	NA	2016-11-12 06:44:15	HTS007_1143-28B
HTS007	2016-11-11	1143-28B	78257	H12	1143-28B_H12	HCC1143	25.5	trametinib	1.86875e-11	M	69	NA	2016-11-12 11:30:54	HTS007_1143-28B
HTS007	2016-11-11	1143-28B	78297	H12	1143-28B_H12	HCC1143	30.3	trametinib	1.86875e-11	M	74	NA	2016-11-12 16:17:32	HTS007_1143-28B
HTS007	2016-11-11	1143-28B	78337	H12	1143-28B_H12	HCC1143	35.1	trametinib	1.86875e-11	M	79	NA	2016-11-12 21:06:20	HTS007_1143-28B
HTS007	2016-11-11	1143-28B	78377	H12	1143-28B_H12	HCC1143	39.9	trametinib	1.86875e-11	M	85	NA	2016-11-13 01:53:15	HTS007_1143-28B
HTS007	2016-11-11	1143-28B	78417	H12	1143-28B_H12	HCC1143	44.7	trametinib	1.86875e-11	M	95	NA	2016-11-13 06:39:54	HTS007_1143-28B
HTS007	2016-11-11	1143-28B	78457	H12	1143-28B_H12	HCC1143	49.4	trametinib	1.86875e-11	M	108	NA	2016-11-13 11:26:35	HTS007_1143-28B
HTS007	2016-11-11	1143-28B	78497	H12	1143-28B_H12	HCC1143	54.2	trametinib	1.86875e-11	M	119	NA	2016-11-13 16:13:14	HTS007_1143-28B
HTS007	2016-11-11	1143-28B	78537	H12	1143-28B_H12	HCC1143	59	trametinib	1.86875e-11	M	128	NA	2016-11-13 20:59:57	HTS007_1143-28B
HTS007	2016-11-11	1143-28B	78577	H12	1143-28B_H12	HCC1143	63.8	trametinib	1.86875e-11	M	143	NA	2016-11-14 01:46:42	HTS007_1143-28B
HTS007	2016-11-11	1143-28B	78617	H12	1143-28B_H12	HCC1143	68.6	trametinib	1.86875e-11	M	157	NA	2016-11-14 06:33:33	HTS007_1143-28B
HTS007	2016-11-11	1143-28B	78660	H12	1143-28B_H12	HCC1143	76.7	trametinib	1.86875e-11	M	159	NA	2016-11-14 14:44:56	HTS007_1143-28B
HTS007	2016-11-11	1143-28B	78700	H12	1143-28B_H12	HCC1143	81.9	trametinib	1.86875e-11	M	173	NA	2016-11-14 19:52:42	HTS007_1143-28B
HTS007	2016-11-11	1143-28B	78740	H12	1143-28B_H12	HCC1143	87	trametinib	1.86875e-11	M	212	NA	2016-11-15 00:59:23	HTS007_1143-28B
HTS007	2016-11-11	1143-28B	78780	H12	1143-28B_H12	HCC1143	92.1	trametinib	1.86875e-11	M	239	NA	2016-11-15 06:06:03	HTS007_1143-28B
HTS007	2016-11-11	1143-28B	78820	H12	1143-28B_H12	HCC1143	97.2	trametinib	1.86875e-11	M	270	NA	2016-11-15 11:12:43	HTS007_1143-28B
HTS007	2016-11-11	1143-28B	78860	H12	1143-28B_H12	HCC1143	102.3	trametinib	1.86875e-11	M	324	NA	2016-11-15 16:19:22	HTS007_1143-28B
HTS007	2016-11-11	1143-28B	78900	H12	1143-28B_H12	HCC1143	107.4	trametinib	1.86875e-11	M	343	NA	2016-11-15 21:26:03	HTS007_1143-28B
HTS007	2016-11-11	1143-28B	78940	H12	1143-28B_H12	HCC1143	112.5	trametinib	1.86875e-11	M	356	NA	2016-11-16 02:32:43	HTS007_1143-28B
HTS007	2016-11-11	1143-28B	78980	H12	1143-28B_H12	HCC1143	117.7	trametinib	1.86875e-11	M	390	NA	2016-11-16 07:39:23	HTS007_1143-28B
HTS007	2016-11-11	1143-28B	78057	H13	1143-28B_H13	HCC1143	1.4	luminespib	3.9875e-06	M	29	NA	2016-11-11 11:25:12	HTS007_1143-28B
HTS007	2016-11-11	1143-28B	78097	H13	1143-28B_H13	HCC1143	6.3	luminespib	3.9875e-06	M	30	NA	2016-11-11 16:20:41	HTS007_1143-28B
HTS007	2016-11-11	1143-28B	78137	H13	1143-28B_H13	HCC1143	11.2	luminespib	3.9875e-06	M	36	NA	2016-11-11 21:10:55	HTS007_1143-28B
HTS007	2016-11-11	1143-28B	78177	H13	1143-28B_H13	HCC1143	16	luminespib	3.9875e-06	M	43	NA	2016-11-12 01:57:35	HTS007_1143-28B
HTS007	2016-11-11	1143-28B	78217	H13	1143-28B_H13	HCC1143	20.7	luminespib	3.9875e-06	M	46	NA	2016-11-12 06:44:15	HTS007_1143-28B
HTS007	2016-11-11	1143-28B	78257	H13	1143-28B_H13	HCC1143	25.5	luminespib	3.9875e-06	M	45	NA	2016-11-12 11:30:54	HTS007_1143-28B
HTS007	2016-11-11	1143-28B	78297	H13	1143-28B_H13	HCC1143	30.3	luminespib	3.9875e-06	M	45	NA	2016-11-12 16:17:32	HTS007_1143-28B
HTS007	2016-11-11	1143-28B	78337	H13	1143-28B_H13	HCC1143	35.1	luminespib	3.9875e-06	M	45	NA	2016-11-12 21:06:20	HTS007_1143-28B
HTS007	2016-11-11	1143-28B	78377	H13	1143-28B_H13	HCC1143	39.9	luminespib	3.9875e-06	M	45	NA	2016-11-13 01:53:15	HTS007_1143-28B
HTS007	2016-11-11	1143-28B	78417	H13	1143-28B_H13	HCC1143	44.7	luminespib	3.9875e-06	M	43	NA	2016-11-13 06:39:54	HTS007_1143-28B
HTS007	2016-11-11	1143-28B	78457	H13	1143-28B_H13	HCC1143	49.4	luminespib	3.9875e-06	M	40	NA	2016-11-13 11:26:35	HTS007_1143-28B
HTS007	2016-11-11	1143-28B	78497	H13	1143-28B_H13	HCC1143	54.2	luminespib	3.9875e-06	M	37	NA	2016-11-13 16:13:14	HTS007_1143-28B
HTS007	2016-11-11	1143-28B	78537	H13	1143-28B_H13	HCC1143	59	luminespib	3.9875e-06	M	37	NA	2016-11-13 20:59:57	HTS007_1143-28B
HTS007	2016-11-11	1143-28B	78577	H13	1143-28B_H13	HCC1143	63.8	luminespib	3.9875e-06	M	38	NA	2016-11-14 01:46:42	HTS007_1143-28B
HTS007	2016-11-11	1143-28B	78617	H13	1143-28B_H13	HCC1143	68.6	luminespib	3.9875e-06	M	39	NA	2016-11-14 06:33:33	HTS007_1143-28B
HTS007	2016-11-11	1143-28B	78660	H13	1143-28B_H13	HCC1143	76.7	luminespib	3.9875e-06	M	44	NA	2016-11-14 14:44:56	HTS007_1143-28B
HTS007	2016-11-11	1143-28B	78700	H13	1143-28B_H13	HCC1143	81.9	luminespib	3.9875e-06	M	57	NA	2016-11-14 19:52:42	HTS007_1143-28B
HTS007	2016-11-11	1143-28B	78740	H13	1143-28B_H13	HCC1143	87	luminespib	3.9875e-06	M	67	NA	2016-11-15 00:59:23	HTS007_1143-28B
HTS007	2016-11-11	1143-28B	78780	H13	1143-28B_H13	HCC1143	92.1	luminespib	3.9875e-06	M	68	NA	2016-11-15 06:06:03	HTS007_1143-28B
HTS007	2016-11-11	1143-28B	78820	H13	1143-28B_H13	HCC1143	97.2	luminespib	3.9875e-06	M	67	NA	2016-11-15 11:12:43	HTS007_1143-28B
HTS007	2016-11-11	1143-28B	78860	H13	1143-28B_H13	HCC1143	102.3	luminespib	3.9875e-06	M	68	NA	2016-11-15 16:19:22	HTS007_1143-28B
HTS007	2016-11-11	1143-28B	78900	H13	1143-28B_H13	HCC1143	107.4	luminespib	3.9875e-06	M	67	NA	2016-11-15 21:26:03	HTS007_1143-28B
HTS007	2016-11-11	1143-28B	78940	H13	1143-28B_H13	HCC1143	112.5	luminespib	3.9875e-06	M	64	NA	2016-11-16 02:32:43	HTS007_1143-28B
HTS007	2016-11-11	1143-28B	78980	H13	1143-28B_H13	HCC1143	117.7	luminespib	3.9875e-06	M	65	NA	2016-11-16 07:39:23	HTS007_1143-28B
HTS007	2016-11-11	1143-28B	78057	H14	1143-28B_H14	HCC1143	1.4	luminespib	9.9675e-07	M	53	NA	2016-11-11 11:25:12	HTS007_1143-28B
HTS007	2016-11-11	1143-28B	78097	H14	1143-28B_H14	HCC1143	6.3	luminespib	9.9675e-07	M	53	NA	2016-11-11 16:20:41	HTS007_1143-28B
HTS007	2016-11-11	1143-28B	78137	H14	1143-28B_H14	HCC1143	11.2	luminespib	9.9675e-07	M	53	NA	2016-11-11 21:10:55	HTS007_1143-28B
HTS007	2016-11-11	1143-28B	78177	H14	1143-28B_H14	HCC1143	16	luminespib	9.9675e-07	M	54	NA	2016-11-12 01:57:35	HTS007_1143-28B
HTS007	2016-11-11	1143-28B	78217	H14	1143-28B_H14	HCC1143	20.7	luminespib	9.9675e-07	M	57	NA	2016-11-12 06:44:15	HTS007_1143-28B
HTS007	2016-11-11	1143-28B	78257	H14	1143-28B_H14	HCC1143	25.5	luminespib	9.9675e-07	M	63	NA	2016-11-12 11:30:54	HTS007_1143-28B
HTS007	2016-11-11	1143-28B	78297	H14	1143-28B_H14	HCC1143	30.3	luminespib	9.9675e-07	M	64	NA	2016-11-12 16:17:32	HTS007_1143-28B
HTS007	2016-11-11	1143-28B	78337	H14	1143-28B_H14	HCC1143	35.1	luminespib	9.9675e-07	M	63	NA	2016-11-12 21:06:20	HTS007_1143-28B
HTS007	2016-11-11	1143-28B	78377	H14	1143-28B_H14	HCC1143	39.9	luminespib	9.9675e-07	M	63	NA	2016-11-13 01:53:15	HTS007_1143-28B
HTS007	2016-11-11	1143-28B	78417	H14	1143-28B_H14	HCC1143	44.7	luminespib	9.9675e-07	M	66	NA	2016-11-13 06:39:54	HTS007_1143-28B
HTS007	2016-11-11	1143-28B	78457	H14	1143-28B_H14	HCC1143	49.4	luminespib	9.9675e-07	M	70	NA	2016-11-13 11:26:35	HTS007_1143-28B
HTS007	2016-11-11	1143-28B	78497	H14	1143-28B_H14	HCC1143	54.2	luminespib	9.9675e-07	M	74	NA	2016-11-13 16:13:14	HTS007_1143-28B
HTS007	2016-11-11	1143-28B	78537	H14	1143-28B_H14	HCC1143	59	luminespib	9.9675e-07	M	72	NA	2016-11-13 20:59:57	HTS007_1143-28B
HTS007	2016-11-11	1143-28B	78577	H14	1143-28B_H14	HCC1143	63.8	luminespib	9.9675e-07	M	69	NA	2016-11-14 01:46:42	HTS007_1143-28B
HTS007	2016-11-11	1143-28B	78617	H14	1143-28B_H14	HCC1143	68.6	luminespib	9.9675e-07	M	68	NA	2016-11-14 06:33:33	HTS007_1143-28B
HTS007	2016-11-11	1143-28B	78660	H14	1143-28B_H14	HCC1143	76.7	luminespib	9.9675e-07	M	68	NA	2016-11-14 14:44:56	HTS007_1143-28B
HTS007	2016-11-11	1143-28B	78700	H14	1143-28B_H14	HCC1143	81.9	luminespib	9.9675e-07	M	70	NA	2016-11-14 19:52:42	HTS007_1143-28B
HTS007	2016-11-11	1143-28B	78740	H14	1143-28B_H14	HCC1143	87	luminespib	9.9675e-07	M	75	NA	2016-11-15 00:59:23	HTS007_1143-28B
HTS007	2016-11-11	1143-28B	78780	H14	1143-28B_H14	HCC1143	92.1	luminespib	9.9675e-07	M	74	NA	2016-11-15 06:06:03	HTS007_1143-28B
HTS007	2016-11-11	1143-28B	78820	H14	1143-28B_H14	HCC1143	97.2	luminespib	9.9675e-07	M	70	NA	2016-11-15 11:12:43	HTS007_1143-28B
HTS007	2016-11-11	1143-28B	78860	H14	1143-28B_H14	HCC1143	102.3	luminespib	9.9675e-07	M	72	NA	2016-11-15 16:19:22	HTS007_1143-28B
HTS007	2016-11-11	1143-28B	78900	H14	1143-28B_H14	HCC1143	107.4	luminespib	9.9675e-07	M	78	NA	2016-11-15 21:26:03	HTS007_1143-28B
HTS007	2016-11-11	1143-28B	78940	H14	1143-28B_H14	HCC1143	112.5	luminespib	9.9675e-07	M	78	NA	2016-11-16 02:32:43	HTS007_1143-28B
HTS007	2016-11-11	1143-28B	78980	H14	1143-28B_H14	HCC1143	117.7	luminespib	9.9675e-07	M	72	NA	2016-11-16 07:39:23	HTS007_1143-28B
HTS007	2016-11-11	1143-28B	78057	H15	1143-28B_H15	HCC1143	1.4	luminespib	2.4925e-07	M	32	NA	2016-11-11 11:25:12	HTS007_1143-28B
HTS007	2016-11-11	1143-28B	78097	H15	1143-28B_H15	HCC1143	6.3	luminespib	2.4925e-07	M	32	NA	2016-11-11 16:20:41	HTS007_1143-28B
HTS007	2016-11-11	1143-28B	78137	H15	1143-28B_H15	HCC1143	11.2	luminespib	2.4925e-07	M	32	NA	2016-11-11 21:10:55	HTS007_1143-28B
HTS007	2016-11-11	1143-28B	78177	H15	1143-28B_H15	HCC1143	16	luminespib	2.4925e-07	M	36	NA	2016-11-12 01:57:35	HTS007_1143-28B
HTS007	2016-11-11	1143-28B	78217	H15	1143-28B_H15	HCC1143	20.7	luminespib	2.4925e-07	M	39	NA	2016-11-12 06:44:15	HTS007_1143-28B
HTS007	2016-11-11	1143-28B	78257	H15	1143-28B_H15	HCC1143	25.5	luminespib	2.4925e-07	M	39	NA	2016-11-12 11:30:54	HTS007_1143-28B
HTS007	2016-11-11	1143-28B	78297	H15	1143-28B_H15	HCC1143	30.3	luminespib	2.4925e-07	M	38	NA	2016-11-12 16:17:32	HTS007_1143-28B
HTS007	2016-11-11	1143-28B	78337	H15	1143-28B_H15	HCC1143	35.1	luminespib	2.4925e-07	M	38	NA	2016-11-12 21:06:20	HTS007_1143-28B
HTS007	2016-11-11	1143-28B	78377	H15	1143-28B_H15	HCC1143	39.9	luminespib	2.4925e-07	M	39	NA	2016-11-13 01:53:15	HTS007_1143-28B
HTS007	2016-11-11	1143-28B	78417	H15	1143-28B_H15	HCC1143	44.7	luminespib	2.4925e-07	M	41	NA	2016-11-13 06:39:54	HTS007_1143-28B
HTS007	2016-11-11	1143-28B	78457	H15	1143-28B_H15	HCC1143	49.4	luminespib	2.4925e-07	M	42	NA	2016-11-13 11:26:35	HTS007_1143-28B
HTS007	2016-11-11	1143-28B	78497	H15	1143-28B_H15	HCC1143	54.2	luminespib	2.4925e-07	M	41	NA	2016-11-13 16:13:14	HTS007_1143-28B
HTS007	2016-11-11	1143-28B	78537	H15	1143-28B_H15	HCC1143	59	luminespib	2.4925e-07	M	38	NA	2016-11-13 20:59:57	HTS007_1143-28B
HTS007	2016-11-11	1143-28B	78577	H15	1143-28B_H15	HCC1143	63.8	luminespib	2.4925e-07	M	36	NA	2016-11-14 01:46:42	HTS007_1143-28B
HTS007	2016-11-11	1143-28B	78617	H15	1143-28B_H15	HCC1143	68.6	luminespib	2.4925e-07	M	38	NA	2016-11-14 06:33:33	HTS007_1143-28B
HTS007	2016-11-11	1143-28B	78660	H15	1143-28B_H15	HCC1143	76.7	luminespib	2.4925e-07	M	50	NA	2016-11-14 14:44:56	HTS007_1143-28B
HTS007	2016-11-11	1143-28B	78700	H15	1143-28B_H15	HCC1143	81.9	luminespib	2.4925e-07	M	69	NA	2016-11-14 19:52:42	HTS007_1143-28B
HTS007	2016-11-11	1143-28B	78740	H15	1143-28B_H15	HCC1143	87	luminespib	2.4925e-07	M	78	NA	2016-11-15 00:59:23	HTS007_1143-28B
HTS007	2016-11-11	1143-28B	78780	H15	1143-28B_H15	HCC1143	92.1	luminespib	2.4925e-07	M	79	NA	2016-11-15 06:06:03	HTS007_1143-28B
HTS007	2016-11-11	1143-28B	78820	H15	1143-28B_H15	HCC1143	97.2	luminespib	2.4925e-07	M	80	NA	2016-11-15 11:12:43	HTS007_1143-28B
HTS007	2016-11-11	1143-28B	78860	H15	1143-28B_H15	HCC1143	102.3	luminespib	2.4925e-07	M	85	NA	2016-11-15 16:19:22	HTS007_1143-28B
HTS007	2016-11-11	1143-28B	78900	H15	1143-28B_H15	HCC1143	107.4	luminespib	2.4925e-07	M	88	NA	2016-11-15 21:26:03	HTS007_1143-28B
HTS007	2016-11-11	1143-28B	78940	H15	1143-28B_H15	HCC1143	112.5	luminespib	2.4925e-07	M	86	NA	2016-11-16 02:32:43	HTS007_1143-28B
HTS007	2016-11-11	1143-28B	78980	H15	1143-28B_H15	HCC1143	117.7	luminespib	2.4925e-07	M	86	NA	2016-11-16 07:39:23	HTS007_1143-28B
HTS007	2016-11-11	1143-28B	78057	H16	1143-28B_H16	HCC1143	1.4	luminespib	6.23e-08	M	50	NA	2016-11-11 11:25:12	HTS007_1143-28B
HTS007	2016-11-11	1143-28B	78097	H16	1143-28B_H16	HCC1143	6.3	luminespib	6.23e-08	M	50	NA	2016-11-11 16:20:41	HTS007_1143-28B
HTS007	2016-11-11	1143-28B	78137	H16	1143-28B_H16	HCC1143	11.2	luminespib	6.23e-08	M	53	NA	2016-11-11 21:10:55	HTS007_1143-28B
HTS007	2016-11-11	1143-28B	78177	H16	1143-28B_H16	HCC1143	16	luminespib	6.23e-08	M	57	NA	2016-11-12 01:57:35	HTS007_1143-28B
HTS007	2016-11-11	1143-28B	78217	H16	1143-28B_H16	HCC1143	20.7	luminespib	6.23e-08	M	59	NA	2016-11-12 06:44:15	HTS007_1143-28B
HTS007	2016-11-11	1143-28B	78257	H16	1143-28B_H16	HCC1143	25.5	luminespib	6.23e-08	M	60	NA	2016-11-12 11:30:54	HTS007_1143-28B
HTS007	2016-11-11	1143-28B	78297	H16	1143-28B_H16	HCC1143	30.3	luminespib	6.23e-08	M	63	NA	2016-11-12 16:17:32	HTS007_1143-28B
HTS007	2016-11-11	1143-28B	78337	H16	1143-28B_H16	HCC1143	35.1	luminespib	6.23e-08	M	60	NA	2016-11-12 21:06:20	HTS007_1143-28B
HTS007	2016-11-11	1143-28B	78377	H16	1143-28B_H16	HCC1143	39.9	luminespib	6.23e-08	M	57	NA	2016-11-13 01:53:15	HTS007_1143-28B
HTS007	2016-11-11	1143-28B	78417	H16	1143-28B_H16	HCC1143	44.7	luminespib	6.23e-08	M	58	NA	2016-11-13 06:39:54	HTS007_1143-28B
HTS007	2016-11-11	1143-28B	78457	H16	1143-28B_H16	HCC1143	49.4	luminespib	6.23e-08	M	60	NA	2016-11-13 11:26:35	HTS007_1143-28B
HTS007	2016-11-11	1143-28B	78497	H16	1143-28B_H16	HCC1143	54.2	luminespib	6.23e-08	M	63	NA	2016-11-13 16:13:14	HTS007_1143-28B
HTS007	2016-11-11	1143-28B	78537	H16	1143-28B_H16	HCC1143	59	luminespib	6.23e-08	M	63	NA	2016-11-13 20:59:57	HTS007_1143-28B
HTS007	2016-11-11	1143-28B	78577	H16	1143-28B_H16	HCC1143	63.8	luminespib	6.23e-08	M	61	NA	2016-11-14 01:46:42	HTS007_1143-28B
HTS007	2016-11-11	1143-28B	78617	H16	1143-28B_H16	HCC1143	68.6	luminespib	6.23e-08	M	62	NA	2016-11-14 06:33:33	HTS007_1143-28B
HTS007	2016-11-11	1143-28B	78660	H16	1143-28B_H16	HCC1143	76.7	luminespib	6.23e-08	M	55	NA	2016-11-14 14:44:56	HTS007_1143-28B
HTS007	2016-11-11	1143-28B	78700	H16	1143-28B_H16	HCC1143	81.9	luminespib	6.23e-08	M	53	NA	2016-11-14 19:52:42	HTS007_1143-28B
HTS007	2016-11-11	1143-28B	78740	H16	1143-28B_H16	HCC1143	87	luminespib	6.23e-08	M	57	NA	2016-11-15 00:59:23	HTS007_1143-28B
HTS007	2016-11-11	1143-28B	78780	H16	1143-28B_H16	HCC1143	92.1	luminespib	6.23e-08	M	57	NA	2016-11-15 06:06:03	HTS007_1143-28B
HTS007	2016-11-11	1143-28B	78820	H16	1143-28B_H16	HCC1143	97.2	luminespib	6.23e-08	M	53	NA	2016-11-15 11:12:43	HTS007_1143-28B
HTS007	2016-11-11	1143-28B	78860	H16	1143-28B_H16	HCC1143	102.3	luminespib	6.23e-08	M	58	NA	2016-11-15 16:19:22	HTS007_1143-28B
HTS007	2016-11-11	1143-28B	78900	H16	1143-28B_H16	HCC1143	107.4	luminespib	6.23e-08	M	61	NA	2016-11-15 21:26:03	HTS007_1143-28B
HTS007	2016-11-11	1143-28B	78940	H16	1143-28B_H16	HCC1143	112.5	luminespib	6.23e-08	M	60	NA	2016-11-16 02:32:43	HTS007_1143-28B
HTS007	2016-11-11	1143-28B	78980	H16	1143-28B_H16	HCC1143	117.7	luminespib	6.23e-08	M	55	NA	2016-11-16 07:39:23	HTS007_1143-28B
HTS007	2016-11-11	1143-28B	78057	H17	1143-28B_H17	HCC1143	1.4	luminespib	1.5575e-08	M	37	NA	2016-11-11 11:25:12	HTS007_1143-28B
HTS007	2016-11-11	1143-28B	78097	H17	1143-28B_H17	HCC1143	6.3	luminespib	1.5575e-08	M	37	NA	2016-11-11 16:20:41	HTS007_1143-28B
HTS007	2016-11-11	1143-28B	78137	H17	1143-28B_H17	HCC1143	11.2	luminespib	1.5575e-08	M	38	NA	2016-11-11 21:10:55	HTS007_1143-28B
HTS007	2016-11-11	1143-28B	78177	H17	1143-28B_H17	HCC1143	16	luminespib	1.5575e-08	M	42	NA	2016-11-12 01:57:35	HTS007_1143-28B
HTS007	2016-11-11	1143-28B	78217	H17	1143-28B_H17	HCC1143	20.7	luminespib	1.5575e-08	M	48	NA	2016-11-12 06:44:15	HTS007_1143-28B
HTS007	2016-11-11	1143-28B	78257	H17	1143-28B_H17	HCC1143	25.5	luminespib	1.5575e-08	M	56	NA	2016-11-12 11:30:54	HTS007_1143-28B
HTS007	2016-11-11	1143-28B	78297	H17	1143-28B_H17	HCC1143	30.3	luminespib	1.5575e-08	M	58	NA	2016-11-12 16:17:32	HTS007_1143-28B
HTS007	2016-11-11	1143-28B	78337	H17	1143-28B_H17	HCC1143	35.1	luminespib	1.5575e-08	M	53	NA	2016-11-12 21:06:20	HTS007_1143-28B
HTS007	2016-11-11	1143-28B	78377	H17	1143-28B_H17	HCC1143	39.9	luminespib	1.5575e-08	M	50	NA	2016-11-13 01:53:15	HTS007_1143-28B
HTS007	2016-11-11	1143-28B	78417	H17	1143-28B_H17	HCC1143	44.7	luminespib	1.5575e-08	M	54	NA	2016-11-13 06:39:54	HTS007_1143-28B
HTS007	2016-11-11	1143-28B	78457	H17	1143-28B_H17	HCC1143	49.4	luminespib	1.5575e-08	M	63	NA	2016-11-13 11:26:35	HTS007_1143-28B
HTS007	2016-11-11	1143-28B	78497	H17	1143-28B_H17	HCC1143	54.2	luminespib	1.5575e-08	M	69	NA	2016-11-13 16:13:14	HTS007_1143-28B
HTS007	2016-11-11	1143-28B	78537	H17	1143-28B_H17	HCC1143	59	luminespib	1.5575e-08	M	62	NA	2016-11-13 20:59:57	HTS007_1143-28B
HTS007	2016-11-11	1143-28B	78577	H17	1143-28B_H17	HCC1143	63.8	luminespib	1.5575e-08	M	56	NA	2016-11-14 01:46:42	HTS007_1143-28B
HTS007	2016-11-11	1143-28B	78617	H17	1143-28B_H17	HCC1143	68.6	luminespib	1.5575e-08	M	61	NA	2016-11-14 06:33:33	HTS007_1143-28B
HTS007	2016-11-11	1143-28B	78660	H17	1143-28B_H17	HCC1143	76.7	luminespib	1.5575e-08	M	58	NA	2016-11-14 14:44:56	HTS007_1143-28B
HTS007	2016-11-11	1143-28B	78700	H17	1143-28B_H17	HCC1143	81.9	luminespib	1.5575e-08	M	60	NA	2016-11-14 19:52:42	HTS007_1143-28B
HTS007	2016-11-11	1143-28B	78740	H17	1143-28B_H17	HCC1143	87	luminespib	1.5575e-08	M	66	NA	2016-11-15 00:59:23	HTS007_1143-28B
HTS007	2016-11-11	1143-28B	78780	H17	1143-28B_H17	HCC1143	92.1	luminespib	1.5575e-08	M	65	NA	2016-11-15 06:06:03	HTS007_1143-28B
HTS007	2016-11-11	1143-28B	78820	H17	1143-28B_H17	HCC1143	97.2	luminespib	1.5575e-08	M	57	NA	2016-11-15 11:12:43	HTS007_1143-28B
HTS007	2016-11-11	1143-28B	78860	H17	1143-28B_H17	HCC1143	102.3	luminespib	1.5575e-08	M	61	NA	2016-11-15 16:19:22	HTS007_1143-28B
HTS007	2016-11-11	1143-28B	78900	H17	1143-28B_H17	HCC1143	107.4	luminespib	1.5575e-08	M	66	NA	2016-11-15 21:26:03	HTS007_1143-28B
HTS007	2016-11-11	1143-28B	78940	H17	1143-28B_H17	HCC1143	112.5	luminespib	1.5575e-08	M	62	NA	2016-11-16 02:32:43	HTS007_1143-28B
HTS007	2016-11-11	1143-28B	78980	H17	1143-28B_H17	HCC1143	117.7	luminespib	1.5575e-08	M	53	NA	2016-11-16 07:39:23	HTS007_1143-28B
HTS007	2016-11-11	1143-28B	78057	H18	1143-28B_H18	HCC1143	1.4	luminespib	3.7375e-09	M	44	NA	2016-11-11 11:25:12	HTS007_1143-28B
HTS007	2016-11-11	1143-28B	78097	H18	1143-28B_H18	HCC1143	6.3	luminespib	3.7375e-09	M	44	NA	2016-11-11 16:20:41	HTS007_1143-28B
HTS007	2016-11-11	1143-28B	78137	H18	1143-28B_H18	HCC1143	11.2	luminespib	3.7375e-09	M	47	NA	2016-11-11 21:10:55	HTS007_1143-28B
HTS007	2016-11-11	1143-28B	78177	H18	1143-28B_H18	HCC1143	16	luminespib	3.7375e-09	M	58	NA	2016-11-12 01:57:35	HTS007_1143-28B
HTS007	2016-11-11	1143-28B	78217	H18	1143-28B_H18	HCC1143	20.7	luminespib	3.7375e-09	M	69	NA	2016-11-12 06:44:15	HTS007_1143-28B
HTS007	2016-11-11	1143-28B	78257	H18	1143-28B_H18	HCC1143	25.5	luminespib	3.7375e-09	M	77	NA	2016-11-12 11:30:54	HTS007_1143-28B
HTS007	2016-11-11	1143-28B	78297	H18	1143-28B_H18	HCC1143	30.3	luminespib	3.7375e-09	M	84	NA	2016-11-12 16:17:32	HTS007_1143-28B
HTS007	2016-11-11	1143-28B	78337	H18	1143-28B_H18	HCC1143	35.1	luminespib	3.7375e-09	M	89	NA	2016-11-12 21:06:20	HTS007_1143-28B
HTS007	2016-11-11	1143-28B	78377	H18	1143-28B_H18	HCC1143	39.9	luminespib	3.7375e-09	M	96	NA	2016-11-13 01:53:15	HTS007_1143-28B
HTS007	2016-11-11	1143-28B	78417	H18	1143-28B_H18	HCC1143	44.7	luminespib	3.7375e-09	M	108	NA	2016-11-13 06:39:54	HTS007_1143-28B
HTS007	2016-11-11	1143-28B	78457	H18	1143-28B_H18	HCC1143	49.4	luminespib	3.7375e-09	M	121	NA	2016-11-13 11:26:35	HTS007_1143-28B
HTS007	2016-11-11	1143-28B	78497	H18	1143-28B_H18	HCC1143	54.2	luminespib	3.7375e-09	M	133	NA	2016-11-13 16:13:14	HTS007_1143-28B
HTS007	2016-11-11	1143-28B	78537	H18	1143-28B_H18	HCC1143	59	luminespib	3.7375e-09	M	140	NA	2016-11-13 20:59:57	HTS007_1143-28B
HTS007	2016-11-11	1143-28B	78577	H18	1143-28B_H18	HCC1143	63.8	luminespib	3.7375e-09	M	154	NA	2016-11-14 01:46:42	HTS007_1143-28B
HTS007	2016-11-11	1143-28B	78617	H18	1143-28B_H18	HCC1143	68.6	luminespib	3.7375e-09	M	183	NA	2016-11-14 06:33:33	HTS007_1143-28B
HTS007	2016-11-11	1143-28B	78660	H18	1143-28B_H18	HCC1143	76.7	luminespib	3.7375e-09	M	216	NA	2016-11-14 14:44:56	HTS007_1143-28B
HTS007	2016-11-11	1143-28B	78700	H18	1143-28B_H18	HCC1143	81.9	luminespib	3.7375e-09	M	233	NA	2016-11-14 19:52:42	HTS007_1143-28B
HTS007	2016-11-11	1143-28B	78740	H18	1143-28B_H18	HCC1143	87	luminespib	3.7375e-09	M	251	NA	2016-11-15 00:59:23	HTS007_1143-28B
HTS007	2016-11-11	1143-28B	78780	H18	1143-28B_H18	HCC1143	92.1	luminespib	3.7375e-09	M	264	NA	2016-11-15 06:06:03	HTS007_1143-28B
HTS007	2016-11-11	1143-28B	78820	H18	1143-28B_H18	HCC1143	97.2	luminespib	3.7375e-09	M	287	NA	2016-11-15 11:12:43	HTS007_1143-28B
HTS007	2016-11-11	1143-28B	78860	H18	1143-28B_H18	HCC1143	102.3	luminespib	3.7375e-09	M	343	NA	2016-11-15 16:19:22	HTS007_1143-28B
HTS007	2016-11-11	1143-28B	78900	H18	1143-28B_H18	HCC1143	107.4	luminespib	3.7375e-09	M	383	NA	2016-11-15 21:26:03	HTS007_1143-28B
HTS007	2016-11-11	1143-28B	78940	H18	1143-28B_H18	HCC1143	112.5	luminespib	3.7375e-09	M	401	NA	2016-11-16 02:32:43	HTS007_1143-28B
HTS007	2016-11-11	1143-28B	78980	H18	1143-28B_H18	HCC1143	117.7	luminespib	3.7375e-09	M	431	NA	2016-11-16 07:39:23	HTS007_1143-28B
HTS007	2016-11-11	1143-28B	78057	H19	1143-28B_H19	HCC1143	1.4	luminespib	1.246e-09	M	63	NA	2016-11-11 11:25:12	HTS007_1143-28B
HTS007	2016-11-11	1143-28B	78097	H19	1143-28B_H19	HCC1143	6.3	luminespib	1.246e-09	M	66	NA	2016-11-11 16:20:41	HTS007_1143-28B
HTS007	2016-11-11	1143-28B	78137	H19	1143-28B_H19	HCC1143	11.2	luminespib	1.246e-09	M	71	NA	2016-11-11 21:10:55	HTS007_1143-28B
HTS007	2016-11-11	1143-28B	78177	H19	1143-28B_H19	HCC1143	16	luminespib	1.246e-09	M	75	NA	2016-11-12 01:57:35	HTS007_1143-28B
HTS007	2016-11-11	1143-28B	78217	H19	1143-28B_H19	HCC1143	20.7	luminespib	1.246e-09	M	71	NA	2016-11-12 06:44:15	HTS007_1143-28B
HTS007	2016-11-11	1143-28B	78257	H19	1143-28B_H19	HCC1143	25.5	luminespib	1.246e-09	M	62	NA	2016-11-12 11:30:54	HTS007_1143-28B
HTS007	2016-11-11	1143-28B	78297	H19	1143-28B_H19	HCC1143	30.3	luminespib	1.246e-09	M	70	NA	2016-11-12 16:17:32	HTS007_1143-28B
HTS007	2016-11-11	1143-28B	78337	H19	1143-28B_H19	HCC1143	35.1	luminespib	1.246e-09	M	102	NA	2016-11-12 21:06:20	HTS007_1143-28B
HTS007	2016-11-11	1143-28B	78377	H19	1143-28B_H19	HCC1143	39.9	luminespib	1.246e-09	M	128	NA	2016-11-13 01:53:15	HTS007_1143-28B
HTS007	2016-11-11	1143-28B	78417	H19	1143-28B_H19	HCC1143	44.7	luminespib	1.246e-09	M	129	NA	2016-11-13 06:39:54	HTS007_1143-28B
HTS007	2016-11-11	1143-28B	78457	H19	1143-28B_H19	HCC1143	49.4	luminespib	1.246e-09	M	114	NA	2016-11-13 11:26:35	HTS007_1143-28B
HTS007	2016-11-11	1143-28B	78497	H19	1143-28B_H19	HCC1143	54.2	luminespib	1.246e-09	M	111	NA	2016-11-13 16:13:14	HTS007_1143-28B
HTS007	2016-11-11	1143-28B	78537	H19	1143-28B_H19	HCC1143	59	luminespib	1.246e-09	M	142	NA	2016-11-13 20:59:57	HTS007_1143-28B
HTS007	2016-11-11	1143-28B	78577	H19	1143-28B_H19	HCC1143	63.8	luminespib	1.246e-09	M	163	NA	2016-11-14 01:46:42	HTS007_1143-28B
HTS007	2016-11-11	1143-28B	78617	H19	1143-28B_H19	HCC1143	68.6	luminespib	1.246e-09	M	167	NA	2016-11-14 06:33:33	HTS007_1143-28B
HTS007	2016-11-11	1143-28B	78660	H19	1143-28B_H19	HCC1143	76.7	luminespib	1.246e-09	M	246	NA	2016-11-14 14:44:56	HTS007_1143-28B
HTS007	2016-11-11	1143-28B	78700	H19	1143-28B_H19	HCC1143	81.9	luminespib	1.246e-09	M	275	NA	2016-11-14 19:52:42	HTS007_1143-28B
HTS007	2016-11-11	1143-28B	78740	H19	1143-28B_H19	HCC1143	87	luminespib	1.246e-09	M	279	NA	2016-11-15 00:59:23	HTS007_1143-28B
HTS007	2016-11-11	1143-28B	78780	H19	1143-28B_H19	HCC1143	92.1	luminespib	1.246e-09	M	316	NA	2016-11-15 06:06:03	HTS007_1143-28B
HTS007	2016-11-11	1143-28B	78820	H19	1143-28B_H19	HCC1143	97.2	luminespib	1.246e-09	M	355	NA	2016-11-15 11:12:43	HTS007_1143-28B
HTS007	2016-11-11	1143-28B	78860	H19	1143-28B_H19	HCC1143	102.3	luminespib	1.246e-09	M	367	NA	2016-11-15 16:19:22	HTS007_1143-28B
HTS007	2016-11-11	1143-28B	78900	H19	1143-28B_H19	HCC1143	107.4	luminespib	1.246e-09	M	365	NA	2016-11-15 21:26:03	HTS007_1143-28B
HTS007	2016-11-11	1143-28B	78940	H19	1143-28B_H19	HCC1143	112.5	luminespib	1.246e-09	M	409	NA	2016-11-16 02:32:43	HTS007_1143-28B
HTS007	2016-11-11	1143-28B	78980	H19	1143-28B_H19	HCC1143	117.7	luminespib	1.246e-09	M	515	NA	2016-11-16 07:39:23	HTS007_1143-28B
HTS007	2016-11-11	1143-28B	78057	H20	1143-28B_H20	HCC1143	1.4	luminespib	3.0525e-10	M	40	NA	2016-11-11 11:25:12	HTS007_1143-28B
HTS007	2016-11-11	1143-28B	78097	H20	1143-28B_H20	HCC1143	6.3	luminespib	3.0525e-10	M	41	NA	2016-11-11 16:20:41	HTS007_1143-28B
HTS007	2016-11-11	1143-28B	78137	H20	1143-28B_H20	HCC1143	11.2	luminespib	3.0525e-10	M	46	NA	2016-11-11 21:10:55	HTS007_1143-28B
HTS007	2016-11-11	1143-28B	78177	H20	1143-28B_H20	HCC1143	16	luminespib	3.0525e-10	M	51	NA	2016-11-12 01:57:35	HTS007_1143-28B
HTS007	2016-11-11	1143-28B	78217	H20	1143-28B_H20	HCC1143	20.7	luminespib	3.0525e-10	M	58	NA	2016-11-12 06:44:15	HTS007_1143-28B
HTS007	2016-11-11	1143-28B	78257	H20	1143-28B_H20	HCC1143	25.5	luminespib	3.0525e-10	M	66	NA	2016-11-12 11:30:54	HTS007_1143-28B
HTS007	2016-11-11	1143-28B	78297	H20	1143-28B_H20	HCC1143	30.3	luminespib	3.0525e-10	M	73	NA	2016-11-12 16:17:32	HTS007_1143-28B
HTS007	2016-11-11	1143-28B	78337	H20	1143-28B_H20	HCC1143	35.1	luminespib	3.0525e-10	M	77	NA	2016-11-12 21:06:20	HTS007_1143-28B
HTS007	2016-11-11	1143-28B	78377	H20	1143-28B_H20	HCC1143	39.9	luminespib	3.0525e-10	M	82	NA	2016-11-13 01:53:15	HTS007_1143-28B
HTS007	2016-11-11	1143-28B	78417	H20	1143-28B_H20	HCC1143	44.7	luminespib	3.0525e-10	M	90	NA	2016-11-13 06:39:54	HTS007_1143-28B
HTS007	2016-11-11	1143-28B	78457	H20	1143-28B_H20	HCC1143	49.4	luminespib	3.0525e-10	M	100	NA	2016-11-13 11:26:35	HTS007_1143-28B
HTS007	2016-11-11	1143-28B	78497	H20	1143-28B_H20	HCC1143	54.2	luminespib	3.0525e-10	M	112	NA	2016-11-13 16:13:14	HTS007_1143-28B
HTS007	2016-11-11	1143-28B	78537	H20	1143-28B_H20	HCC1143	59	luminespib	3.0525e-10	M	122	NA	2016-11-13 20:59:57	HTS007_1143-28B
HTS007	2016-11-11	1143-28B	78577	H20	1143-28B_H20	HCC1143	63.8	luminespib	3.0525e-10	M	128	NA	2016-11-14 01:46:42	HTS007_1143-28B
HTS007	2016-11-11	1143-28B	78617	H20	1143-28B_H20	HCC1143	68.6	luminespib	3.0525e-10	M	137	NA	2016-11-14 06:33:33	HTS007_1143-28B
HTS007	2016-11-11	1143-28B	78660	H20	1143-28B_H20	HCC1143	76.7	luminespib	3.0525e-10	M	174	NA	2016-11-14 14:44:56	HTS007_1143-28B
HTS007	2016-11-11	1143-28B	78700	H20	1143-28B_H20	HCC1143	81.9	luminespib	3.0525e-10	M	191	NA	2016-11-14 19:52:42	HTS007_1143-28B
HTS007	2016-11-11	1143-28B	78740	H20	1143-28B_H20	HCC1143	87	luminespib	3.0525e-10	M	207	NA	2016-11-15 00:59:23	HTS007_1143-28B
HTS007	2016-11-11	1143-28B	78780	H20	1143-28B_H20	HCC1143	92.1	luminespib	3.0525e-10	M	231	NA	2016-11-15 06:06:03	HTS007_1143-28B
HTS007	2016-11-11	1143-28B	78820	H20	1143-28B_H20	HCC1143	97.2	luminespib	3.0525e-10	M	264	NA	2016-11-15 11:12:43	HTS007_1143-28B
HTS007	2016-11-11	1143-28B	78860	H20	1143-28B_H20	HCC1143	102.3	luminespib	3.0525e-10	M	307	NA	2016-11-15 16:19:22	HTS007_1143-28B
HTS007	2016-11-11	1143-28B	78900	H20	1143-28B_H20	HCC1143	107.4	luminespib	3.0525e-10	M	329	NA	2016-11-15 21:26:03	HTS007_1143-28B
HTS007	2016-11-11	1143-28B	78940	H20	1143-28B_H20	HCC1143	112.5	luminespib	3.0525e-10	M	358	NA	2016-11-16 02:32:43	HTS007_1143-28B
HTS007	2016-11-11	1143-28B	78980	H20	1143-28B_H20	HCC1143	117.7	luminespib	3.0525e-10	M	401	NA	2016-11-16 07:39:23	HTS007_1143-28B
HTS007	2016-11-11	1143-28B	78057	H21	1143-28B_H21	HCC1143	1.4	luminespib	7.47625e-11	M	36	NA	2016-11-11 11:25:12	HTS007_1143-28B
HTS007	2016-11-11	1143-28B	78097	H21	1143-28B_H21	HCC1143	6.3	luminespib	7.47625e-11	M	35	NA	2016-11-11 16:20:41	HTS007_1143-28B
HTS007	2016-11-11	1143-28B	78137	H21	1143-28B_H21	HCC1143	11.2	luminespib	7.47625e-11	M	36	NA	2016-11-11 21:10:55	HTS007_1143-28B
HTS007	2016-11-11	1143-28B	78177	H21	1143-28B_H21	HCC1143	16	luminespib	7.47625e-11	M	42	NA	2016-11-12 01:57:35	HTS007_1143-28B
HTS007	2016-11-11	1143-28B	78217	H21	1143-28B_H21	HCC1143	20.7	luminespib	7.47625e-11	M	53	NA	2016-11-12 06:44:15	HTS007_1143-28B
HTS007	2016-11-11	1143-28B	78257	H21	1143-28B_H21	HCC1143	25.5	luminespib	7.47625e-11	M	64	NA	2016-11-12 11:30:54	HTS007_1143-28B
HTS007	2016-11-11	1143-28B	78297	H21	1143-28B_H21	HCC1143	30.3	luminespib	7.47625e-11	M	69	NA	2016-11-12 16:17:32	HTS007_1143-28B
HTS007	2016-11-11	1143-28B	78337	H21	1143-28B_H21	HCC1143	35.1	luminespib	7.47625e-11	M	63	NA	2016-11-12 21:06:20	HTS007_1143-28B
HTS007	2016-11-11	1143-28B	78377	H21	1143-28B_H21	HCC1143	39.9	luminespib	7.47625e-11	M	60	NA	2016-11-13 01:53:15	HTS007_1143-28B
HTS007	2016-11-11	1143-28B	78417	H21	1143-28B_H21	HCC1143	44.7	luminespib	7.47625e-11	M	76	NA	2016-11-13 06:39:54	HTS007_1143-28B
HTS007	2016-11-11	1143-28B	78457	H21	1143-28B_H21	HCC1143	49.4	luminespib	7.47625e-11	M	98	NA	2016-11-13 11:26:35	HTS007_1143-28B
HTS007	2016-11-11	1143-28B	78497	H21	1143-28B_H21	HCC1143	54.2	luminespib	7.47625e-11	M	106	NA	2016-11-13 16:13:14	HTS007_1143-28B
HTS007	2016-11-11	1143-28B	78537	H21	1143-28B_H21	HCC1143	59	luminespib	7.47625e-11	M	101	NA	2016-11-13 20:59:57	HTS007_1143-28B
HTS007	2016-11-11	1143-28B	78577	H21	1143-28B_H21	HCC1143	63.8	luminespib	7.47625e-11	M	103	NA	2016-11-14 01:46:42	HTS007_1143-28B
HTS007	2016-11-11	1143-28B	78617	H21	1143-28B_H21	HCC1143	68.6	luminespib	7.47625e-11	M	121	NA	2016-11-14 06:33:33	HTS007_1143-28B
HTS007	2016-11-11	1143-28B	78660	H21	1143-28B_H21	HCC1143	76.7	luminespib	7.47625e-11	M	135	NA	2016-11-14 14:44:56	HTS007_1143-28B
HTS007	2016-11-11	1143-28B	78700	H21	1143-28B_H21	HCC1143	81.9	luminespib	7.47625e-11	M	146	NA	2016-11-14 19:52:42	HTS007_1143-28B
HTS007	2016-11-11	1143-28B	78740	H21	1143-28B_H21	HCC1143	87	luminespib	7.47625e-11	M	175	NA	2016-11-15 00:59:23	HTS007_1143-28B
HTS007	2016-11-11	1143-28B	78780	H21	1143-28B_H21	HCC1143	92.1	luminespib	7.47625e-11	M	184	NA	2016-11-15 06:06:03	HTS007_1143-28B
HTS007	2016-11-11	1143-28B	78820	H21	1143-28B_H21	HCC1143	97.2	luminespib	7.47625e-11	M	200	NA	2016-11-15 11:12:43	HTS007_1143-28B
HTS007	2016-11-11	1143-28B	78860	H21	1143-28B_H21	HCC1143	102.3	luminespib	7.47625e-11	M	248	NA	2016-11-15 16:19:22	HTS007_1143-28B
HTS007	2016-11-11	1143-28B	78900	H21	1143-28B_H21	HCC1143	107.4	luminespib	7.47625e-11	M	281	NA	2016-11-15 21:26:03	HTS007_1143-28B
HTS007	2016-11-11	1143-28B	78940	H21	1143-28B_H21	HCC1143	112.5	luminespib	7.47625e-11	M	296	NA	2016-11-16 02:32:43	HTS007_1143-28B
HTS007	2016-11-11	1143-28B	78980	H21	1143-28B_H21	HCC1143	117.7	luminespib	7.47625e-11	M	302	NA	2016-11-16 07:39:23	HTS007_1143-28B
HTS007	2016-11-11	1143-28B	78057	H22	1143-28B_H22	HCC1143	1.4	luminespib	1.86875e-11	M	43	NA	2016-11-11 11:25:12	HTS007_1143-28B
HTS007	2016-11-11	1143-28B	78097	H22	1143-28B_H22	HCC1143	6.3	luminespib	1.86875e-11	M	43	NA	2016-11-11 16:20:41	HTS007_1143-28B
HTS007	2016-11-11	1143-28B	78137	H22	1143-28B_H22	HCC1143	11.2	luminespib	1.86875e-11	M	49	NA	2016-11-11 21:10:55	HTS007_1143-28B
HTS007	2016-11-11	1143-28B	78177	H22	1143-28B_H22	HCC1143	16	luminespib	1.86875e-11	M	59	NA	2016-11-12 01:57:35	HTS007_1143-28B
HTS007	2016-11-11	1143-28B	78217	H22	1143-28B_H22	HCC1143	20.7	luminespib	1.86875e-11	M	73	NA	2016-11-12 06:44:15	HTS007_1143-28B
HTS007	2016-11-11	1143-28B	78257	H22	1143-28B_H22	HCC1143	25.5	luminespib	1.86875e-11	M	86	NA	2016-11-12 11:30:54	HTS007_1143-28B
HTS007	2016-11-11	1143-28B	78297	H22	1143-28B_H22	HCC1143	30.3	luminespib	1.86875e-11	M	91	NA	2016-11-12 16:17:32	HTS007_1143-28B
HTS007	2016-11-11	1143-28B	78337	H22	1143-28B_H22	HCC1143	35.1	luminespib	1.86875e-11	M	90	NA	2016-11-12 21:06:20	HTS007_1143-28B
HTS007	2016-11-11	1143-28B	78377	H22	1143-28B_H22	HCC1143	39.9	luminespib	1.86875e-11	M	88	NA	2016-11-13 01:53:15	HTS007_1143-28B
HTS007	2016-11-11	1143-28B	78417	H22	1143-28B_H22	HCC1143	44.7	luminespib	1.86875e-11	M	100	NA	2016-11-13 06:39:54	HTS007_1143-28B
HTS007	2016-11-11	1143-28B	78457	H22	1143-28B_H22	HCC1143	49.4	luminespib	1.86875e-11	M	123	NA	2016-11-13 11:26:35	HTS007_1143-28B
HTS007	2016-11-11	1143-28B	78497	H22	1143-28B_H22	HCC1143	54.2	luminespib	1.86875e-11	M	142	NA	2016-11-13 16:13:14	HTS007_1143-28B
HTS007	2016-11-11	1143-28B	78537	H22	1143-28B_H22	HCC1143	59	luminespib	1.86875e-11	M	149	NA	2016-11-13 20:59:57	HTS007_1143-28B
HTS007	2016-11-11	1143-28B	78577	H22	1143-28B_H22	HCC1143	63.8	luminespib	1.86875e-11	M	158	NA	2016-11-14 01:46:42	HTS007_1143-28B
HTS007	2016-11-11	1143-28B	78617	H22	1143-28B_H22	HCC1143	68.6	luminespib	1.86875e-11	M	181	NA	2016-11-14 06:33:33	HTS007_1143-28B
HTS007	2016-11-11	1143-28B	78660	H22	1143-28B_H22	HCC1143	76.7	luminespib	1.86875e-11	M	190	NA	2016-11-14 14:44:56	HTS007_1143-28B
HTS007	2016-11-11	1143-28B	78700	H22	1143-28B_H22	HCC1143	81.9	luminespib	1.86875e-11	M	209	NA	2016-11-14 19:52:42	HTS007_1143-28B
HTS007	2016-11-11	1143-28B	78740	H22	1143-28B_H22	HCC1143	87	luminespib	1.86875e-11	M	247	NA	2016-11-15 00:59:23	HTS007_1143-28B
HTS007	2016-11-11	1143-28B	78780	H22	1143-28B_H22	HCC1143	92.1	luminespib	1.86875e-11	M	258	NA	2016-11-15 06:06:03	HTS007_1143-28B
HTS007	2016-11-11	1143-28B	78820	H22	1143-28B_H22	HCC1143	97.2	luminespib	1.86875e-11	M	267	NA	2016-11-15 11:12:43	HTS007_1143-28B
HTS007	2016-11-11	1143-28B	78860	H22	1143-28B_H22	HCC1143	102.3	luminespib	1.86875e-11	M	332	NA	2016-11-15 16:19:22	HTS007_1143-28B
HTS007	2016-11-11	1143-28B	78900	H22	1143-28B_H22	HCC1143	107.4	luminespib	1.86875e-11	M	410	NA	2016-11-15 21:26:03	HTS007_1143-28B
HTS007	2016-11-11	1143-28B	78940	H22	1143-28B_H22	HCC1143	112.5	luminespib	1.86875e-11	M	452	NA	2016-11-16 02:32:43	HTS007_1143-28B
HTS007	2016-11-11	1143-28B	78980	H22	1143-28B_H22	HCC1143	117.7	luminespib	1.86875e-11	M	467	NA	2016-11-16 07:39:23	HTS007_1143-28B
HTS007	2016-11-11	1143-28B	78057	I02	1143-28B_I02	HCC1143	1.4	control	0	M	48	NA	2016-11-11 11:25:12	HTS007_1143-28B
HTS007	2016-11-11	1143-28B	78097	I02	1143-28B_I02	HCC1143	6.3	control	0	M	48	NA	2016-11-11 16:20:41	HTS007_1143-28B
HTS007	2016-11-11	1143-28B	78137	I02	1143-28B_I02	HCC1143	11.2	control	0	M	52	NA	2016-11-11 21:10:55	HTS007_1143-28B
HTS007	2016-11-11	1143-28B	78177	I02	1143-28B_I02	HCC1143	16	control	0	M	62	NA	2016-11-12 01:57:35	HTS007_1143-28B
HTS007	2016-11-11	1143-28B	78217	I02	1143-28B_I02	HCC1143	20.7	control	0	M	74	NA	2016-11-12 06:44:15	HTS007_1143-28B
HTS007	2016-11-11	1143-28B	78257	I02	1143-28B_I02	HCC1143	25.5	control	0	M	81	NA	2016-11-12 11:30:54	HTS007_1143-28B
HTS007	2016-11-11	1143-28B	78297	I02	1143-28B_I02	HCC1143	30.3	control	0	M	83	NA	2016-11-12 16:17:32	HTS007_1143-28B
HTS007	2016-11-11	1143-28B	78337	I02	1143-28B_I02	HCC1143	35.1	control	0	M	85	NA	2016-11-12 21:06:20	HTS007_1143-28B
HTS007	2016-11-11	1143-28B	78377	I02	1143-28B_I02	HCC1143	39.9	control	0	M	93	NA	2016-11-13 01:53:15	HTS007_1143-28B
HTS007	2016-11-11	1143-28B	78417	I02	1143-28B_I02	HCC1143	44.7	control	0	M	106	NA	2016-11-13 06:39:54	HTS007_1143-28B
HTS007	2016-11-11	1143-28B	78457	I02	1143-28B_I02	HCC1143	49.4	control	0	M	116	NA	2016-11-13 11:26:35	HTS007_1143-28B
HTS007	2016-11-11	1143-28B	78497	I02	1143-28B_I02	HCC1143	54.2	control	0	M	120	NA	2016-11-13 16:13:14	HTS007_1143-28B
HTS007	2016-11-11	1143-28B	78537	I02	1143-28B_I02	HCC1143	59	control	0	M	126	NA	2016-11-13 20:59:57	HTS007_1143-28B
HTS007	2016-11-11	1143-28B	78577	I02	1143-28B_I02	HCC1143	63.8	control	0	M	139	NA	2016-11-14 01:46:42	HTS007_1143-28B
HTS007	2016-11-11	1143-28B	78617	I02	1143-28B_I02	HCC1143	68.6	control	0	M	158	NA	2016-11-14 06:33:33	HTS007_1143-28B
HTS007	2016-11-11	1143-28B	78660	I02	1143-28B_I02	HCC1143	76.7	control	0	M	180	NA	2016-11-14 14:44:56	HTS007_1143-28B
HTS007	2016-11-11	1143-28B	78700	I02	1143-28B_I02	HCC1143	81.9	control	0	M	188	NA	2016-11-14 19:52:42	HTS007_1143-28B
HTS007	2016-11-11	1143-28B	78740	I02	1143-28B_I02	HCC1143	87	control	0	M	214	NA	2016-11-15 00:59:23	HTS007_1143-28B
HTS007	2016-11-11	1143-28B	78780	I02	1143-28B_I02	HCC1143	92.1	control	0	M	239	NA	2016-11-15 06:06:03	HTS007_1143-28B
HTS007	2016-11-11	1143-28B	78820	I02	1143-28B_I02	HCC1143	97.2	control	0	M	256	NA	2016-11-15 11:12:43	HTS007_1143-28B
HTS007	2016-11-11	1143-28B	78860	I02	1143-28B_I02	HCC1143	102.3	control	0	M	292	NA	2016-11-15 16:19:22	HTS007_1143-28B
HTS007	2016-11-11	1143-28B	78900	I02	1143-28B_I02	HCC1143	107.4	control	0	M	322	NA	2016-11-15 21:26:03	HTS007_1143-28B
HTS007	2016-11-11	1143-28B	78940	I02	1143-28B_I02	HCC1143	112.5	control	0	M	352	NA	2016-11-16 02:32:43	HTS007_1143-28B
HTS007	2016-11-11	1143-28B	78980	I02	1143-28B_I02	HCC1143	117.7	control	0	M	393	NA	2016-11-16 07:39:23	HTS007_1143-28B
HTS007	2016-11-11	1143-28B	78057	I03	1143-28B_I03	HCC1143	1.4	INK128	3.9875e-06	M	59	NA	2016-11-11 11:25:12	HTS007_1143-28B
HTS007	2016-11-11	1143-28B	78097	I03	1143-28B_I03	HCC1143	6.3	INK128	3.9875e-06	M	64	NA	2016-11-11 16:20:41	HTS007_1143-28B
HTS007	2016-11-11	1143-28B	78137	I03	1143-28B_I03	HCC1143	11.2	INK128	3.9875e-06	M	77	NA	2016-11-11 21:10:55	HTS007_1143-28B
HTS007	2016-11-11	1143-28B	78177	I03	1143-28B_I03	HCC1143	16	INK128	3.9875e-06	M	86	NA	2016-11-12 01:57:35	HTS007_1143-28B
HTS007	2016-11-11	1143-28B	78217	I03	1143-28B_I03	HCC1143	20.7	INK128	3.9875e-06	M	86	NA	2016-11-12 06:44:15	HTS007_1143-28B
HTS007	2016-11-11	1143-28B	78257	I03	1143-28B_I03	HCC1143	25.5	INK128	3.9875e-06	M	84	NA	2016-11-12 11:30:54	HTS007_1143-28B
HTS007	2016-11-11	1143-28B	78297	I03	1143-28B_I03	HCC1143	30.3	INK128	3.9875e-06	M	87	NA	2016-11-12 16:17:32	HTS007_1143-28B
HTS007	2016-11-11	1143-28B	78337	I03	1143-28B_I03	HCC1143	35.1	INK128	3.9875e-06	M	91	NA	2016-11-12 21:06:20	HTS007_1143-28B
HTS007	2016-11-11	1143-28B	78377	I03	1143-28B_I03	HCC1143	39.9	INK128	3.9875e-06	M	90	NA	2016-11-13 01:53:15	HTS007_1143-28B
HTS007	2016-11-11	1143-28B	78417	I03	1143-28B_I03	HCC1143	44.7	INK128	3.9875e-06	M	86	NA	2016-11-13 06:39:54	HTS007_1143-28B
HTS007	2016-11-11	1143-28B	78457	I03	1143-28B_I03	HCC1143	49.4	INK128	3.9875e-06	M	88	NA	2016-11-13 11:26:35	HTS007_1143-28B
HTS007	2016-11-11	1143-28B	78497	I03	1143-28B_I03	HCC1143	54.2	INK128	3.9875e-06	M	87	NA	2016-11-13 16:13:14	HTS007_1143-28B
HTS007	2016-11-11	1143-28B	78537	I03	1143-28B_I03	HCC1143	59	INK128	3.9875e-06	M	82	NA	2016-11-13 20:59:57	HTS007_1143-28B
HTS007	2016-11-11	1143-28B	78577	I03	1143-28B_I03	HCC1143	63.8	INK128	3.9875e-06	M	80	NA	2016-11-14 01:46:42	HTS007_1143-28B
HTS007	2016-11-11	1143-28B	78617	I03	1143-28B_I03	HCC1143	68.6	INK128	3.9875e-06	M	79	NA	2016-11-14 06:33:33	HTS007_1143-28B
HTS007	2016-11-11	1143-28B	78660	I03	1143-28B_I03	HCC1143	76.7	INK128	3.9875e-06	M	68	NA	2016-11-14 14:44:56	HTS007_1143-28B
HTS007	2016-11-11	1143-28B	78700	I03	1143-28B_I03	HCC1143	81.9	INK128	3.9875e-06	M	66	NA	2016-11-14 19:52:42	HTS007_1143-28B
HTS007	2016-11-11	1143-28B	78740	I03	1143-28B_I03	HCC1143	87	INK128	3.9875e-06	M	74	NA	2016-11-15 00:59:23	HTS007_1143-28B
HTS007	2016-11-11	1143-28B	78780	I03	1143-28B_I03	HCC1143	92.1	INK128	3.9875e-06	M	79	NA	2016-11-15 06:06:03	HTS007_1143-28B
HTS007	2016-11-11	1143-28B	78820	I03	1143-28B_I03	HCC1143	97.2	INK128	3.9875e-06	M	82	NA	2016-11-15 11:12:43	HTS007_1143-28B
HTS007	2016-11-11	1143-28B	78860	I03	1143-28B_I03	HCC1143	102.3	INK128	3.9875e-06	M	86	NA	2016-11-15 16:19:22	HTS007_1143-28B
HTS007	2016-11-11	1143-28B	78900	I03	1143-28B_I03	HCC1143	107.4	INK128	3.9875e-06	M	78	NA	2016-11-15 21:26:03	HTS007_1143-28B
HTS007	2016-11-11	1143-28B	78940	I03	1143-28B_I03	HCC1143	112.5	INK128	3.9875e-06	M	71	NA	2016-11-16 02:32:43	HTS007_1143-28B
HTS007	2016-11-11	1143-28B	78980	I03	1143-28B_I03	HCC1143	117.7	INK128	3.9875e-06	M	70	NA	2016-11-16 07:39:23	HTS007_1143-28B
HTS007	2016-11-11	1143-28B	78057	I04	1143-28B_I04	HCC1143	1.4	INK128	9.9675e-07	M	49	NA	2016-11-11 11:25:12	HTS007_1143-28B
HTS007	2016-11-11	1143-28B	78097	I04	1143-28B_I04	HCC1143	6.3	INK128	9.9675e-07	M	50	NA	2016-11-11 16:20:41	HTS007_1143-28B
HTS007	2016-11-11	1143-28B	78137	I04	1143-28B_I04	HCC1143	11.2	INK128	9.9675e-07	M	59	NA	2016-11-11 21:10:55	HTS007_1143-28B
HTS007	2016-11-11	1143-28B	78177	I04	1143-28B_I04	HCC1143	16	INK128	9.9675e-07	M	72	NA	2016-11-12 01:57:35	HTS007_1143-28B
HTS007	2016-11-11	1143-28B	78217	I04	1143-28B_I04	HCC1143	20.7	INK128	9.9675e-07	M	80	NA	2016-11-12 06:44:15	HTS007_1143-28B
HTS007	2016-11-11	1143-28B	78257	I04	1143-28B_I04	HCC1143	25.5	INK128	9.9675e-07	M	82	NA	2016-11-12 11:30:54	HTS007_1143-28B
HTS007	2016-11-11	1143-28B	78297	I04	1143-28B_I04	HCC1143	30.3	INK128	9.9675e-07	M	87	NA	2016-11-12 16:17:32	HTS007_1143-28B
HTS007	2016-11-11	1143-28B	78337	I04	1143-28B_I04	HCC1143	35.1	INK128	9.9675e-07	M	92	NA	2016-11-12 21:06:20	HTS007_1143-28B
HTS007	2016-11-11	1143-28B	78377	I04	1143-28B_I04	HCC1143	39.9	INK128	9.9675e-07	M	93	NA	2016-11-13 01:53:15	HTS007_1143-28B
HTS007	2016-11-11	1143-28B	78417	I04	1143-28B_I04	HCC1143	44.7	INK128	9.9675e-07	M	94	NA	2016-11-13 06:39:54	HTS007_1143-28B
HTS007	2016-11-11	1143-28B	78457	I04	1143-28B_I04	HCC1143	49.4	INK128	9.9675e-07	M	93	NA	2016-11-13 11:26:35	HTS007_1143-28B
HTS007	2016-11-11	1143-28B	78497	I04	1143-28B_I04	HCC1143	54.2	INK128	9.9675e-07	M	88	NA	2016-11-13 16:13:14	HTS007_1143-28B
HTS007	2016-11-11	1143-28B	78537	I04	1143-28B_I04	HCC1143	59	INK128	9.9675e-07	M	85	NA	2016-11-13 20:59:57	HTS007_1143-28B
HTS007	2016-11-11	1143-28B	78577	I04	1143-28B_I04	HCC1143	63.8	INK128	9.9675e-07	M	80	NA	2016-11-14 01:46:42	HTS007_1143-28B
HTS007	2016-11-11	1143-28B	78617	I04	1143-28B_I04	HCC1143	68.6	INK128	9.9675e-07	M	80	NA	2016-11-14 06:33:33	HTS007_1143-28B
HTS007	2016-11-11	1143-28B	78660	I04	1143-28B_I04	HCC1143	76.7	INK128	9.9675e-07	M	77	NA	2016-11-14 14:44:56	HTS007_1143-28B
HTS007	2016-11-11	1143-28B	78700	I04	1143-28B_I04	HCC1143	81.9	INK128	9.9675e-07	M	69	NA	2016-11-14 19:52:42	HTS007_1143-28B
HTS007	2016-11-11	1143-28B	78740	I04	1143-28B_I04	HCC1143	87	INK128	9.9675e-07	M	71	NA	2016-11-15 00:59:23	HTS007_1143-28B
HTS007	2016-11-11	1143-28B	78780	I04	1143-28B_I04	HCC1143	92.1	INK128	9.9675e-07	M	74	NA	2016-11-15 06:06:03	HTS007_1143-28B
HTS007	2016-11-11	1143-28B	78820	I04	1143-28B_I04	HCC1143	97.2	INK128	9.9675e-07	M	71	NA	2016-11-15 11:12:43	HTS007_1143-28B
HTS007	2016-11-11	1143-28B	78860	I04	1143-28B_I04	HCC1143	102.3	INK128	9.9675e-07	M	74	NA	2016-11-15 16:19:22	HTS007_1143-28B
HTS007	2016-11-11	1143-28B	78900	I04	1143-28B_I04	HCC1143	107.4	INK128	9.9675e-07	M	74	NA	2016-11-15 21:26:03	HTS007_1143-28B
HTS007	2016-11-11	1143-28B	78940	I04	1143-28B_I04	HCC1143	112.5	INK128	9.9675e-07	M	71	NA	2016-11-16 02:32:43	HTS007_1143-28B
HTS007	2016-11-11	1143-28B	78980	I04	1143-28B_I04	HCC1143	117.7	INK128	9.9675e-07	M	74	NA	2016-11-16 07:39:23	HTS007_1143-28B
HTS007	2016-11-11	1143-28B	78057	I05	1143-28B_I05	HCC1143	1.4	INK128	2.4925e-07	M	37	NA	2016-11-11 11:25:12	HTS007_1143-28B
HTS007	2016-11-11	1143-28B	78097	I05	1143-28B_I05	HCC1143	6.3	INK128	2.4925e-07	M	39	NA	2016-11-11 16:20:41	HTS007_1143-28B
HTS007	2016-11-11	1143-28B	78137	I05	1143-28B_I05	HCC1143	11.2	INK128	2.4925e-07	M	47	NA	2016-11-11 21:10:55	HTS007_1143-28B
HTS007	2016-11-11	1143-28B	78177	I05	1143-28B_I05	HCC1143	16	INK128	2.4925e-07	M	57	NA	2016-11-12 01:57:35	HTS007_1143-28B
HTS007	2016-11-11	1143-28B	78217	I05	1143-28B_I05	HCC1143	20.7	INK128	2.4925e-07	M	61	NA	2016-11-12 06:44:15	HTS007_1143-28B
HTS007	2016-11-11	1143-28B	78257	I05	1143-28B_I05	HCC1143	25.5	INK128	2.4925e-07	M	59	NA	2016-11-12 11:30:54	HTS007_1143-28B
HTS007	2016-11-11	1143-28B	78297	I05	1143-28B_I05	HCC1143	30.3	INK128	2.4925e-07	M	60	NA	2016-11-12 16:17:32	HTS007_1143-28B
HTS007	2016-11-11	1143-28B	78337	I05	1143-28B_I05	HCC1143	35.1	INK128	2.4925e-07	M	64	NA	2016-11-12 21:06:20	HTS007_1143-28B
HTS007	2016-11-11	1143-28B	78377	I05	1143-28B_I05	HCC1143	39.9	INK128	2.4925e-07	M	68	NA	2016-11-13 01:53:15	HTS007_1143-28B
HTS007	2016-11-11	1143-28B	78417	I05	1143-28B_I05	HCC1143	44.7	INK128	2.4925e-07	M	70	NA	2016-11-13 06:39:54	HTS007_1143-28B
HTS007	2016-11-11	1143-28B	78457	I05	1143-28B_I05	HCC1143	49.4	INK128	2.4925e-07	M	68	NA	2016-11-13 11:26:35	HTS007_1143-28B
HTS007	2016-11-11	1143-28B	78497	I05	1143-28B_I05	HCC1143	54.2	INK128	2.4925e-07	M	64	NA	2016-11-13 16:13:14	HTS007_1143-28B
HTS007	2016-11-11	1143-28B	78537	I05	1143-28B_I05	HCC1143	59	INK128	2.4925e-07	M	62	NA	2016-11-13 20:59:57	HTS007_1143-28B
HTS007	2016-11-11	1143-28B	78577	I05	1143-28B_I05	HCC1143	63.8	INK128	2.4925e-07	M	65	NA	2016-11-14 01:46:42	HTS007_1143-28B
HTS007	2016-11-11	1143-28B	78617	I05	1143-28B_I05	HCC1143	68.6	INK128	2.4925e-07	M	67	NA	2016-11-14 06:33:33	HTS007_1143-28B
HTS007	2016-11-11	1143-28B	78660	I05	1143-28B_I05	HCC1143	76.7	INK128	2.4925e-07	M	62	NA	2016-11-14 14:44:56	HTS007_1143-28B
HTS007	2016-11-11	1143-28B	78700	I05	1143-28B_I05	HCC1143	81.9	INK128	2.4925e-07	M	63	NA	2016-11-14 19:52:42	HTS007_1143-28B
HTS007	2016-11-11	1143-28B	78740	I05	1143-28B_I05	HCC1143	87	INK128	2.4925e-07	M	69	NA	2016-11-15 00:59:23	HTS007_1143-28B
HTS007	2016-11-11	1143-28B	78780	I05	1143-28B_I05	HCC1143	92.1	INK128	2.4925e-07	M	76	NA	2016-11-15 06:06:03	HTS007_1143-28B
HTS007	2016-11-11	1143-28B	78820	I05	1143-28B_I05	HCC1143	97.2	INK128	2.4925e-07	M	75	NA	2016-11-15 11:12:43	HTS007_1143-28B
HTS007	2016-11-11	1143-28B	78860	I05	1143-28B_I05	HCC1143	102.3	INK128	2.4925e-07	M	72	NA	2016-11-15 16:19:22	HTS007_1143-28B
HTS007	2016-11-11	1143-28B	78900	I05	1143-28B_I05	HCC1143	107.4	INK128	2.4925e-07	M	72	NA	2016-11-15 21:26:03	HTS007_1143-28B
HTS007	2016-11-11	1143-28B	78940	I05	1143-28B_I05	HCC1143	112.5	INK128	2.4925e-07	M	76	NA	2016-11-16 02:32:43	HTS007_1143-28B
HTS007	2016-11-11	1143-28B	78980	I05	1143-28B_I05	HCC1143	117.7	INK128	2.4925e-07	M	80	NA	2016-11-16 07:39:23	HTS007_1143-28B
HTS007	2016-11-11	1143-28B	78057	I06	1143-28B_I06	HCC1143	1.4	INK128	6.23e-08	M	41	NA	2016-11-11 11:25:12	HTS007_1143-28B
HTS007	2016-11-11	1143-28B	78097	I06	1143-28B_I06	HCC1143	6.3	INK128	6.23e-08	M	42	NA	2016-11-11 16:20:41	HTS007_1143-28B
HTS007	2016-11-11	1143-28B	78137	I06	1143-28B_I06	HCC1143	11.2	INK128	6.23e-08	M	52	NA	2016-11-11 21:10:55	HTS007_1143-28B
HTS007	2016-11-11	1143-28B	78177	I06	1143-28B_I06	HCC1143	16	INK128	6.23e-08	M	69	NA	2016-11-12 01:57:35	HTS007_1143-28B
HTS007	2016-11-11	1143-28B	78217	I06	1143-28B_I06	HCC1143	20.7	INK128	6.23e-08	M	80	NA	2016-11-12 06:44:15	HTS007_1143-28B
HTS007	2016-11-11	1143-28B	78257	I06	1143-28B_I06	HCC1143	25.5	INK128	6.23e-08	M	78	NA	2016-11-12 11:30:54	HTS007_1143-28B
HTS007	2016-11-11	1143-28B	78297	I06	1143-28B_I06	HCC1143	30.3	INK128	6.23e-08	M	75	NA	2016-11-12 16:17:32	HTS007_1143-28B
HTS007	2016-11-11	1143-28B	78337	I06	1143-28B_I06	HCC1143	35.1	INK128	6.23e-08	M	77	NA	2016-11-12 21:06:20	HTS007_1143-28B
HTS007	2016-11-11	1143-28B	78377	I06	1143-28B_I06	HCC1143	39.9	INK128	6.23e-08	M	81	NA	2016-11-13 01:53:15	HTS007_1143-28B
HTS007	2016-11-11	1143-28B	78417	I06	1143-28B_I06	HCC1143	44.7	INK128	6.23e-08	M	85	NA	2016-11-13 06:39:54	HTS007_1143-28B
HTS007	2016-11-11	1143-28B	78457	I06	1143-28B_I06	HCC1143	49.4	INK128	6.23e-08	M	90	NA	2016-11-13 11:26:35	HTS007_1143-28B
HTS007	2016-11-11	1143-28B	78497	I06	1143-28B_I06	HCC1143	54.2	INK128	6.23e-08	M	86	NA	2016-11-13 16:13:14	HTS007_1143-28B
HTS007	2016-11-11	1143-28B	78537	I06	1143-28B_I06	HCC1143	59	INK128	6.23e-08	M	81	NA	2016-11-13 20:59:57	HTS007_1143-28B
HTS007	2016-11-11	1143-28B	78577	I06	1143-28B_I06	HCC1143	63.8	INK128	6.23e-08	M	81	NA	2016-11-14 01:46:42	HTS007_1143-28B
HTS007	2016-11-11	1143-28B	78617	I06	1143-28B_I06	HCC1143	68.6	INK128	6.23e-08	M	88	NA	2016-11-14 06:33:33	HTS007_1143-28B
HTS007	2016-11-11	1143-28B	78660	I06	1143-28B_I06	HCC1143	76.7	INK128	6.23e-08	M	94	NA	2016-11-14 14:44:56	HTS007_1143-28B
HTS007	2016-11-11	1143-28B	78700	I06	1143-28B_I06	HCC1143	81.9	INK128	6.23e-08	M	86	NA	2016-11-14 19:52:42	HTS007_1143-28B
HTS007	2016-11-11	1143-28B	78740	I06	1143-28B_I06	HCC1143	87	INK128	6.23e-08	M	95	NA	2016-11-15 00:59:23	HTS007_1143-28B
HTS007	2016-11-11	1143-28B	78780	I06	1143-28B_I06	HCC1143	92.1	INK128	6.23e-08	M	105	NA	2016-11-15 06:06:03	HTS007_1143-28B
HTS007	2016-11-11	1143-28B	78820	I06	1143-28B_I06	HCC1143	97.2	INK128	6.23e-08	M	110	NA	2016-11-15 11:12:43	HTS007_1143-28B
HTS007	2016-11-11	1143-28B	78860	I06	1143-28B_I06	HCC1143	102.3	INK128	6.23e-08	M	119	NA	2016-11-15 16:19:22	HTS007_1143-28B
HTS007	2016-11-11	1143-28B	78900	I06	1143-28B_I06	HCC1143	107.4	INK128	6.23e-08	M	113	NA	2016-11-15 21:26:03	HTS007_1143-28B
HTS007	2016-11-11	1143-28B	78940	I06	1143-28B_I06	HCC1143	112.5	INK128	6.23e-08	M	110	NA	2016-11-16 02:32:43	HTS007_1143-28B
HTS007	2016-11-11	1143-28B	78980	I06	1143-28B_I06	HCC1143	117.7	INK128	6.23e-08	M	119	NA	2016-11-16 07:39:23	HTS007_1143-28B
HTS007	2016-11-11	1143-28B	78057	I07	1143-28B_I07	HCC1143	1.4	INK128	1.5575e-08	M	55	NA	2016-11-11 11:25:12	HTS007_1143-28B
HTS007	2016-11-11	1143-28B	78097	I07	1143-28B_I07	HCC1143	6.3	INK128	1.5575e-08	M	56	NA	2016-11-11 16:20:41	HTS007_1143-28B
HTS007	2016-11-11	1143-28B	78137	I07	1143-28B_I07	HCC1143	11.2	INK128	1.5575e-08	M	60	NA	2016-11-11 21:10:55	HTS007_1143-28B
HTS007	2016-11-11	1143-28B	78177	I07	1143-28B_I07	HCC1143	16	INK128	1.5575e-08	M	64	NA	2016-11-12 01:57:35	HTS007_1143-28B
HTS007	2016-11-11	1143-28B	78217	I07	1143-28B_I07	HCC1143	20.7	INK128	1.5575e-08	M	72	NA	2016-11-12 06:44:15	HTS007_1143-28B
HTS007	2016-11-11	1143-28B	78257	I07	1143-28B_I07	HCC1143	25.5	INK128	1.5575e-08	M	82	NA	2016-11-12 11:30:54	HTS007_1143-28B
HTS007	2016-11-11	1143-28B	78297	I07	1143-28B_I07	HCC1143	30.3	INK128	1.5575e-08	M	87	NA	2016-11-12 16:17:32	HTS007_1143-28B
HTS007	2016-11-11	1143-28B	78337	I07	1143-28B_I07	HCC1143	35.1	INK128	1.5575e-08	M	92	NA	2016-11-12 21:06:20	HTS007_1143-28B
HTS007	2016-11-11	1143-28B	78377	I07	1143-28B_I07	HCC1143	39.9	INK128	1.5575e-08	M	98	NA	2016-11-13 01:53:15	HTS007_1143-28B
HTS007	2016-11-11	1143-28B	78417	I07	1143-28B_I07	HCC1143	44.7	INK128	1.5575e-08	M	102	NA	2016-11-13 06:39:54	HTS007_1143-28B
HTS007	2016-11-11	1143-28B	78457	I07	1143-28B_I07	HCC1143	49.4	INK128	1.5575e-08	M	109	NA	2016-11-13 11:26:35	HTS007_1143-28B
HTS007	2016-11-11	1143-28B	78497	I07	1143-28B_I07	HCC1143	54.2	INK128	1.5575e-08	M	122	NA	2016-11-13 16:13:14	HTS007_1143-28B
HTS007	2016-11-11	1143-28B	78537	I07	1143-28B_I07	HCC1143	59	INK128	1.5575e-08	M	135	NA	2016-11-13 20:59:57	HTS007_1143-28B
HTS007	2016-11-11	1143-28B	78577	I07	1143-28B_I07	HCC1143	63.8	INK128	1.5575e-08	M	145	NA	2016-11-14 01:46:42	HTS007_1143-28B
HTS007	2016-11-11	1143-28B	78617	I07	1143-28B_I07	HCC1143	68.6	INK128	1.5575e-08	M	149	NA	2016-11-14 06:33:33	HTS007_1143-28B
HTS007	2016-11-11	1143-28B	78660	I07	1143-28B_I07	HCC1143	76.7	INK128	1.5575e-08	M	140	NA	2016-11-14 14:44:56	HTS007_1143-28B
HTS007	2016-11-11	1143-28B	78700	I07	1143-28B_I07	HCC1143	81.9	INK128	1.5575e-08	M	150	NA	2016-11-14 19:52:42	HTS007_1143-28B
HTS007	2016-11-11	1143-28B	78740	I07	1143-28B_I07	HCC1143	87	INK128	1.5575e-08	M	181	NA	2016-11-15 00:59:23	HTS007_1143-28B
HTS007	2016-11-11	1143-28B	78780	I07	1143-28B_I07	HCC1143	92.1	INK128	1.5575e-08	M	195	NA	2016-11-15 06:06:03	HTS007_1143-28B
HTS007	2016-11-11	1143-28B	78820	I07	1143-28B_I07	HCC1143	97.2	INK128	1.5575e-08	M	204	NA	2016-11-15 11:12:43	HTS007_1143-28B
HTS007	2016-11-11	1143-28B	78860	I07	1143-28B_I07	HCC1143	102.3	INK128	1.5575e-08	M	215	NA	2016-11-15 16:19:22	HTS007_1143-28B
HTS007	2016-11-11	1143-28B	78900	I07	1143-28B_I07	HCC1143	107.4	INK128	1.5575e-08	M	226	NA	2016-11-15 21:26:03	HTS007_1143-28B
HTS007	2016-11-11	1143-28B	78940	I07	1143-28B_I07	HCC1143	112.5	INK128	1.5575e-08	M	236	NA	2016-11-16 02:32:43	HTS007_1143-28B
HTS007	2016-11-11	1143-28B	78980	I07	1143-28B_I07	HCC1143	117.7	INK128	1.5575e-08	M	252	NA	2016-11-16 07:39:23	HTS007_1143-28B
HTS007	2016-11-11	1143-28B	78057	I08	1143-28B_I08	HCC1143	1.4	INK128	3.7375e-09	M	53	NA	2016-11-11 11:25:12	HTS007_1143-28B
HTS007	2016-11-11	1143-28B	78097	I08	1143-28B_I08	HCC1143	6.3	INK128	3.7375e-09	M	55	NA	2016-11-11 16:20:41	HTS007_1143-28B
HTS007	2016-11-11	1143-28B	78137	I08	1143-28B_I08	HCC1143	11.2	INK128	3.7375e-09	M	63	NA	2016-11-11 21:10:55	HTS007_1143-28B
HTS007	2016-11-11	1143-28B	78177	I08	1143-28B_I08	HCC1143	16	INK128	3.7375e-09	M	76	NA	2016-11-12 01:57:35	HTS007_1143-28B
HTS007	2016-11-11	1143-28B	78217	I08	1143-28B_I08	HCC1143	20.7	INK128	3.7375e-09	M	89	NA	2016-11-12 06:44:15	HTS007_1143-28B
HTS007	2016-11-11	1143-28B	78257	I08	1143-28B_I08	HCC1143	25.5	INK128	3.7375e-09	M	96	NA	2016-11-12 11:30:54	HTS007_1143-28B
HTS007	2016-11-11	1143-28B	78297	I08	1143-28B_I08	HCC1143	30.3	INK128	3.7375e-09	M	96	NA	2016-11-12 16:17:32	HTS007_1143-28B
HTS007	2016-11-11	1143-28B	78337	I08	1143-28B_I08	HCC1143	35.1	INK128	3.7375e-09	M	98	NA	2016-11-12 21:06:20	HTS007_1143-28B
HTS007	2016-11-11	1143-28B	78377	I08	1143-28B_I08	HCC1143	39.9	INK128	3.7375e-09	M	103	NA	2016-11-13 01:53:15	HTS007_1143-28B
HTS007	2016-11-11	1143-28B	78417	I08	1143-28B_I08	HCC1143	44.7	INK128	3.7375e-09	M	114	NA	2016-11-13 06:39:54	HTS007_1143-28B
HTS007	2016-11-11	1143-28B	78457	I08	1143-28B_I08	HCC1143	49.4	INK128	3.7375e-09	M	126	NA	2016-11-13 11:26:35	HTS007_1143-28B
HTS007	2016-11-11	1143-28B	78497	I08	1143-28B_I08	HCC1143	54.2	INK128	3.7375e-09	M	133	NA	2016-11-13 16:13:14	HTS007_1143-28B
HTS007	2016-11-11	1143-28B	78537	I08	1143-28B_I08	HCC1143	59	INK128	3.7375e-09	M	137	NA	2016-11-13 20:59:57	HTS007_1143-28B
HTS007	2016-11-11	1143-28B	78577	I08	1143-28B_I08	HCC1143	63.8	INK128	3.7375e-09	M	145	NA	2016-11-14 01:46:42	HTS007_1143-28B
HTS007	2016-11-11	1143-28B	78617	I08	1143-28B_I08	HCC1143	68.6	INK128	3.7375e-09	M	164	NA	2016-11-14 06:33:33	HTS007_1143-28B
HTS007	2016-11-11	1143-28B	78660	I08	1143-28B_I08	HCC1143	76.7	INK128	3.7375e-09	M	194	NA	2016-11-14 14:44:56	HTS007_1143-28B
HTS007	2016-11-11	1143-28B	78700	I08	1143-28B_I08	HCC1143	81.9	INK128	3.7375e-09	M	203	NA	2016-11-14 19:52:42	HTS007_1143-28B
HTS007	2016-11-11	1143-28B	78740	I08	1143-28B_I08	HCC1143	87	INK128	3.7375e-09	M	229	NA	2016-11-15 00:59:23	HTS007_1143-28B
HTS007	2016-11-11	1143-28B	78780	I08	1143-28B_I08	HCC1143	92.1	INK128	3.7375e-09	M	246	NA	2016-11-15 06:06:03	HTS007_1143-28B
HTS007	2016-11-11	1143-28B	78820	I08	1143-28B_I08	HCC1143	97.2	INK128	3.7375e-09	M	262	NA	2016-11-15 11:12:43	HTS007_1143-28B
HTS007	2016-11-11	1143-28B	78860	I08	1143-28B_I08	HCC1143	102.3	INK128	3.7375e-09	M	309	NA	2016-11-15 16:19:22	HTS007_1143-28B
HTS007	2016-11-11	1143-28B	78900	I08	1143-28B_I08	HCC1143	107.4	INK128	3.7375e-09	M	339	NA	2016-11-15 21:26:03	HTS007_1143-28B
HTS007	2016-11-11	1143-28B	78940	I08	1143-28B_I08	HCC1143	112.5	INK128	3.7375e-09	M	354	NA	2016-11-16 02:32:43	HTS007_1143-28B
HTS007	2016-11-11	1143-28B	78980	I08	1143-28B_I08	HCC1143	117.7	INK128	3.7375e-09	M	377	NA	2016-11-16 07:39:23	HTS007_1143-28B
HTS007	2016-11-11	1143-28B	78057	I09	1143-28B_I09	HCC1143	1.4	INK128	1.246e-09	M	43	NA	2016-11-11 11:25:12	HTS007_1143-28B
HTS007	2016-11-11	1143-28B	78097	I09	1143-28B_I09	HCC1143	6.3	INK128	1.246e-09	M	44	NA	2016-11-11 16:20:41	HTS007_1143-28B
HTS007	2016-11-11	1143-28B	78137	I09	1143-28B_I09	HCC1143	11.2	INK128	1.246e-09	M	50	NA	2016-11-11 21:10:55	HTS007_1143-28B
HTS007	2016-11-11	1143-28B	78177	I09	1143-28B_I09	HCC1143	16	INK128	1.246e-09	M	55	NA	2016-11-12 01:57:35	HTS007_1143-28B
HTS007	2016-11-11	1143-28B	78217	I09	1143-28B_I09	HCC1143	20.7	INK128	1.246e-09	M	57	NA	2016-11-12 06:44:15	HTS007_1143-28B
HTS007	2016-11-11	1143-28B	78257	I09	1143-28B_I09	HCC1143	25.5	INK128	1.246e-09	M	57	NA	2016-11-12 11:30:54	HTS007_1143-28B
HTS007	2016-11-11	1143-28B	78297	I09	1143-28B_I09	HCC1143	30.3	INK128	1.246e-09	M	56	NA	2016-11-12 16:17:32	HTS007_1143-28B
HTS007	2016-11-11	1143-28B	78337	I09	1143-28B_I09	HCC1143	35.1	INK128	1.246e-09	M	55	NA	2016-11-12 21:06:20	HTS007_1143-28B
HTS007	2016-11-11	1143-28B	78377	I09	1143-28B_I09	HCC1143	39.9	INK128	1.246e-09	M	56	NA	2016-11-13 01:53:15	HTS007_1143-28B
HTS007	2016-11-11	1143-28B	78417	I09	1143-28B_I09	HCC1143	44.7	INK128	1.246e-09	M	57	NA	2016-11-13 06:39:54	HTS007_1143-28B
HTS007	2016-11-11	1143-28B	78457	I09	1143-28B_I09	HCC1143	49.4	INK128	1.246e-09	M	61	NA	2016-11-13 11:26:35	HTS007_1143-28B
HTS007	2016-11-11	1143-28B	78497	I09	1143-28B_I09	HCC1143	54.2	INK128	1.246e-09	M	63	NA	2016-11-13 16:13:14	HTS007_1143-28B
HTS007	2016-11-11	1143-28B	78537	I09	1143-28B_I09	HCC1143	59	INK128	1.246e-09	M	58	NA	2016-11-13 20:59:57	HTS007_1143-28B
HTS007	2016-11-11	1143-28B	78577	I09	1143-28B_I09	HCC1143	63.8	INK128	1.246e-09	M	52	NA	2016-11-14 01:46:42	HTS007_1143-28B
HTS007	2016-11-11	1143-28B	78617	I09	1143-28B_I09	HCC1143	68.6	INK128	1.246e-09	M	55	NA	2016-11-14 06:33:33	HTS007_1143-28B
HTS007	2016-11-11	1143-28B	78660	I09	1143-28B_I09	HCC1143	76.7	INK128	1.246e-09	M	55	NA	2016-11-14 14:44:56	HTS007_1143-28B
HTS007	2016-11-11	1143-28B	78700	I09	1143-28B_I09	HCC1143	81.9	INK128	1.246e-09	M	57	NA	2016-11-14 19:52:42	HTS007_1143-28B
HTS007	2016-11-11	1143-28B	78740	I09	1143-28B_I09	HCC1143	87	INK128	1.246e-09	M	67	NA	2016-11-15 00:59:23	HTS007_1143-28B
HTS007	2016-11-11	1143-28B	78780	I09	1143-28B_I09	HCC1143	92.1	INK128	1.246e-09	M	65	NA	2016-11-15 06:06:03	HTS007_1143-28B
HTS007	2016-11-11	1143-28B	78820	I09	1143-28B_I09	HCC1143	97.2	INK128	1.246e-09	M	61	NA	2016-11-15 11:12:43	HTS007_1143-28B
HTS007	2016-11-11	1143-28B	78860	I09	1143-28B_I09	HCC1143	102.3	INK128	1.246e-09	M	63	NA	2016-11-15 16:19:22	HTS007_1143-28B
HTS007	2016-11-11	1143-28B	78900	I09	1143-28B_I09	HCC1143	107.4	INK128	1.246e-09	M	64	NA	2016-11-15 21:26:03	HTS007_1143-28B
HTS007	2016-11-11	1143-28B	78940	I09	1143-28B_I09	HCC1143	112.5	INK128	1.246e-09	M	63	NA	2016-11-16 02:32:43	HTS007_1143-28B
HTS007	2016-11-11	1143-28B	78980	I09	1143-28B_I09	HCC1143	117.7	INK128	1.246e-09	M	60	NA	2016-11-16 07:39:23	HTS007_1143-28B
HTS007	2016-11-11	1143-28B	78057	I10	1143-28B_I10	HCC1143	1.4	INK128	3.0525e-10	M	43	NA	2016-11-11 11:25:12	HTS007_1143-28B
HTS007	2016-11-11	1143-28B	78097	I10	1143-28B_I10	HCC1143	6.3	INK128	3.0525e-10	M	43	NA	2016-11-11 16:20:41	HTS007_1143-28B
HTS007	2016-11-11	1143-28B	78137	I10	1143-28B_I10	HCC1143	11.2	INK128	3.0525e-10	M	46	NA	2016-11-11 21:10:55	HTS007_1143-28B
HTS007	2016-11-11	1143-28B	78177	I10	1143-28B_I10	HCC1143	16	INK128	3.0525e-10	M	50	NA	2016-11-12 01:57:35	HTS007_1143-28B
HTS007	2016-11-11	1143-28B	78217	I10	1143-28B_I10	HCC1143	20.7	INK128	3.0525e-10	M	53	NA	2016-11-12 06:44:15	HTS007_1143-28B
HTS007	2016-11-11	1143-28B	78257	I10	1143-28B_I10	HCC1143	25.5	INK128	3.0525e-10	M	52	NA	2016-11-12 11:30:54	HTS007_1143-28B
HTS007	2016-11-11	1143-28B	78297	I10	1143-28B_I10	HCC1143	30.3	INK128	3.0525e-10	M	49	NA	2016-11-12 16:17:32	HTS007_1143-28B
HTS007	2016-11-11	1143-28B	78337	I10	1143-28B_I10	HCC1143	35.1	INK128	3.0525e-10	M	48	NA	2016-11-12 21:06:20	HTS007_1143-28B
HTS007	2016-11-11	1143-28B	78377	I10	1143-28B_I10	HCC1143	39.9	INK128	3.0525e-10	M	49	NA	2016-11-13 01:53:15	HTS007_1143-28B
HTS007	2016-11-11	1143-28B	78417	I10	1143-28B_I10	HCC1143	44.7	INK128	3.0525e-10	M	52	NA	2016-11-13 06:39:54	HTS007_1143-28B
HTS007	2016-11-11	1143-28B	78457	I10	1143-28B_I10	HCC1143	49.4	INK128	3.0525e-10	M	52	NA	2016-11-13 11:26:35	HTS007_1143-28B
HTS007	2016-11-11	1143-28B	78497	I10	1143-28B_I10	HCC1143	54.2	INK128	3.0525e-10	M	48	NA	2016-11-13 16:13:14	HTS007_1143-28B
HTS007	2016-11-11	1143-28B	78537	I10	1143-28B_I10	HCC1143	59	INK128	3.0525e-10	M	46	NA	2016-11-13 20:59:57	HTS007_1143-28B
HTS007	2016-11-11	1143-28B	78577	I10	1143-28B_I10	HCC1143	63.8	INK128	3.0525e-10	M	45	NA	2016-11-14 01:46:42	HTS007_1143-28B
HTS007	2016-11-11	1143-28B	78617	I10	1143-28B_I10	HCC1143	68.6	INK128	3.0525e-10	M	45	NA	2016-11-14 06:33:33	HTS007_1143-28B
HTS007	2016-11-11	1143-28B	78660	I10	1143-28B_I10	HCC1143	76.7	INK128	3.0525e-10	M	58	NA	2016-11-14 14:44:56	HTS007_1143-28B
HTS007	2016-11-11	1143-28B	78700	I10	1143-28B_I10	HCC1143	81.9	INK128	3.0525e-10	M	64	NA	2016-11-14 19:52:42	HTS007_1143-28B
HTS007	2016-11-11	1143-28B	78740	I10	1143-28B_I10	HCC1143	87	INK128	3.0525e-10	M	63	NA	2016-11-15 00:59:23	HTS007_1143-28B
HTS007	2016-11-11	1143-28B	78780	I10	1143-28B_I10	HCC1143	92.1	INK128	3.0525e-10	M	63	NA	2016-11-15 06:06:03	HTS007_1143-28B
HTS007	2016-11-11	1143-28B	78820	I10	1143-28B_I10	HCC1143	97.2	INK128	3.0525e-10	M	63	NA	2016-11-15 11:12:43	HTS007_1143-28B
HTS007	2016-11-11	1143-28B	78860	I10	1143-28B_I10	HCC1143	102.3	INK128	3.0525e-10	M	62	NA	2016-11-15 16:19:22	HTS007_1143-28B
HTS007	2016-11-11	1143-28B	78900	I10	1143-28B_I10	HCC1143	107.4	INK128	3.0525e-10	M	59	NA	2016-11-15 21:26:03	HTS007_1143-28B
HTS007	2016-11-11	1143-28B	78940	I10	1143-28B_I10	HCC1143	112.5	INK128	3.0525e-10	M	60	NA	2016-11-16 02:32:43	HTS007_1143-28B
HTS007	2016-11-11	1143-28B	78980	I10	1143-28B_I10	HCC1143	117.7	INK128	3.0525e-10	M	65	NA	2016-11-16 07:39:23	HTS007_1143-28B
HTS007	2016-11-11	1143-28B	78057	I11	1143-28B_I11	HCC1143	1.4	INK128	7.47625e-11	M	52	NA	2016-11-11 11:25:12	HTS007_1143-28B
HTS007	2016-11-11	1143-28B	78097	I11	1143-28B_I11	HCC1143	6.3	INK128	7.47625e-11	M	51	NA	2016-11-11 16:20:41	HTS007_1143-28B
HTS007	2016-11-11	1143-28B	78137	I11	1143-28B_I11	HCC1143	11.2	INK128	7.47625e-11	M	55	NA	2016-11-11 21:10:55	HTS007_1143-28B
HTS007	2016-11-11	1143-28B	78177	I11	1143-28B_I11	HCC1143	16	INK128	7.47625e-11	M	66	NA	2016-11-12 01:57:35	HTS007_1143-28B
HTS007	2016-11-11	1143-28B	78217	I11	1143-28B_I11	HCC1143	20.7	INK128	7.47625e-11	M	77	NA	2016-11-12 06:44:15	HTS007_1143-28B
HTS007	2016-11-11	1143-28B	78257	I11	1143-28B_I11	HCC1143	25.5	INK128	7.47625e-11	M	80	NA	2016-11-12 11:30:54	HTS007_1143-28B
HTS007	2016-11-11	1143-28B	78297	I11	1143-28B_I11	HCC1143	30.3	INK128	7.47625e-11	M	85	NA	2016-11-12 16:17:32	HTS007_1143-28B
HTS007	2016-11-11	1143-28B	78337	I11	1143-28B_I11	HCC1143	35.1	INK128	7.47625e-11	M	94	NA	2016-11-12 21:06:20	HTS007_1143-28B
HTS007	2016-11-11	1143-28B	78377	I11	1143-28B_I11	HCC1143	39.9	INK128	7.47625e-11	M	103	NA	2016-11-13 01:53:15	HTS007_1143-28B
HTS007	2016-11-11	1143-28B	78417	I11	1143-28B_I11	HCC1143	44.7	INK128	7.47625e-11	M	115	NA	2016-11-13 06:39:54	HTS007_1143-28B
HTS007	2016-11-11	1143-28B	78457	I11	1143-28B_I11	HCC1143	49.4	INK128	7.47625e-11	M	121	NA	2016-11-13 11:26:35	HTS007_1143-28B
HTS007	2016-11-11	1143-28B	78497	I11	1143-28B_I11	HCC1143	54.2	INK128	7.47625e-11	M	116	NA	2016-11-13 16:13:14	HTS007_1143-28B
HTS007	2016-11-11	1143-28B	78537	I11	1143-28B_I11	HCC1143	59	INK128	7.47625e-11	M	115	NA	2016-11-13 20:59:57	HTS007_1143-28B
HTS007	2016-11-11	1143-28B	78577	I11	1143-28B_I11	HCC1143	63.8	INK128	7.47625e-11	M	120	NA	2016-11-14 01:46:42	HTS007_1143-28B
HTS007	2016-11-11	1143-28B	78617	I11	1143-28B_I11	HCC1143	68.6	INK128	7.47625e-11	M	127	NA	2016-11-14 06:33:33	HTS007_1143-28B
HTS007	2016-11-11	1143-28B	78660	I11	1143-28B_I11	HCC1143	76.7	INK128	7.47625e-11	M	133	NA	2016-11-14 14:44:56	HTS007_1143-28B
HTS007	2016-11-11	1143-28B	78700	I11	1143-28B_I11	HCC1143	81.9	INK128	7.47625e-11	M	127	NA	2016-11-14 19:52:42	HTS007_1143-28B
HTS007	2016-11-11	1143-28B	78740	I11	1143-28B_I11	HCC1143	87	INK128	7.47625e-11	M	137	NA	2016-11-15 00:59:23	HTS007_1143-28B
HTS007	2016-11-11	1143-28B	78780	I11	1143-28B_I11	HCC1143	92.1	INK128	7.47625e-11	M	146	NA	2016-11-15 06:06:03	HTS007_1143-28B
HTS007	2016-11-11	1143-28B	78820	I11	1143-28B_I11	HCC1143	97.2	INK128	7.47625e-11	M	141	NA	2016-11-15 11:12:43	HTS007_1143-28B
HTS007	2016-11-11	1143-28B	78860	I11	1143-28B_I11	HCC1143	102.3	INK128	7.47625e-11	M	140	NA	2016-11-15 16:19:22	HTS007_1143-28B
HTS007	2016-11-11	1143-28B	78900	I11	1143-28B_I11	HCC1143	107.4	INK128	7.47625e-11	M	142	NA	2016-11-15 21:26:03	HTS007_1143-28B
HTS007	2016-11-11	1143-28B	78940	I11	1143-28B_I11	HCC1143	112.5	INK128	7.47625e-11	M	141	NA	2016-11-16 02:32:43	HTS007_1143-28B
HTS007	2016-11-11	1143-28B	78980	I11	1143-28B_I11	HCC1143	117.7	INK128	7.47625e-11	M	138	NA	2016-11-16 07:39:23	HTS007_1143-28B
HTS007	2016-11-11	1143-28B	78057	I12	1143-28B_I12	HCC1143	1.4	INK128	1.86875e-11	M	50	NA	2016-11-11 11:25:12	HTS007_1143-28B
HTS007	2016-11-11	1143-28B	78097	I12	1143-28B_I12	HCC1143	6.3	INK128	1.86875e-11	M	50	NA	2016-11-11 16:20:41	HTS007_1143-28B
HTS007	2016-11-11	1143-28B	78137	I12	1143-28B_I12	HCC1143	11.2	INK128	1.86875e-11	M	59	NA	2016-11-11 21:10:55	HTS007_1143-28B
HTS007	2016-11-11	1143-28B	78177	I12	1143-28B_I12	HCC1143	16	INK128	1.86875e-11	M	76	NA	2016-11-12 01:57:35	HTS007_1143-28B
HTS007	2016-11-11	1143-28B	78217	I12	1143-28B_I12	HCC1143	20.7	INK128	1.86875e-11	M	86	NA	2016-11-12 06:44:15	HTS007_1143-28B
HTS007	2016-11-11	1143-28B	78257	I12	1143-28B_I12	HCC1143	25.5	INK128	1.86875e-11	M	82	NA	2016-11-12 11:30:54	HTS007_1143-28B
HTS007	2016-11-11	1143-28B	78297	I12	1143-28B_I12	HCC1143	30.3	INK128	1.86875e-11	M	84	NA	2016-11-12 16:17:32	HTS007_1143-28B
HTS007	2016-11-11	1143-28B	78337	I12	1143-28B_I12	HCC1143	35.1	INK128	1.86875e-11	M	95	NA	2016-11-12 21:06:20	HTS007_1143-28B
HTS007	2016-11-11	1143-28B	78377	I12	1143-28B_I12	HCC1143	39.9	INK128	1.86875e-11	M	106	NA	2016-11-13 01:53:15	HTS007_1143-28B
HTS007	2016-11-11	1143-28B	78417	I12	1143-28B_I12	HCC1143	44.7	INK128	1.86875e-11	M	118	NA	2016-11-13 06:39:54	HTS007_1143-28B
HTS007	2016-11-11	1143-28B	78457	I12	1143-28B_I12	HCC1143	49.4	INK128	1.86875e-11	M	127	NA	2016-11-13 11:26:35	HTS007_1143-28B
HTS007	2016-11-11	1143-28B	78497	I12	1143-28B_I12	HCC1143	54.2	INK128	1.86875e-11	M	126	NA	2016-11-13 16:13:14	HTS007_1143-28B
HTS007	2016-11-11	1143-28B	78537	I12	1143-28B_I12	HCC1143	59	INK128	1.86875e-11	M	129	NA	2016-11-13 20:59:57	HTS007_1143-28B
HTS007	2016-11-11	1143-28B	78577	I12	1143-28B_I12	HCC1143	63.8	INK128	1.86875e-11	M	138	NA	2016-11-14 01:46:42	HTS007_1143-28B
HTS007	2016-11-11	1143-28B	78617	I12	1143-28B_I12	HCC1143	68.6	INK128	1.86875e-11	M	159	NA	2016-11-14 06:33:33	HTS007_1143-28B
HTS007	2016-11-11	1143-28B	78660	I12	1143-28B_I12	HCC1143	76.7	INK128	1.86875e-11	M	193	NA	2016-11-14 14:44:56	HTS007_1143-28B
HTS007	2016-11-11	1143-28B	78700	I12	1143-28B_I12	HCC1143	81.9	INK128	1.86875e-11	M	200	NA	2016-11-14 19:52:42	HTS007_1143-28B
HTS007	2016-11-11	1143-28B	78740	I12	1143-28B_I12	HCC1143	87	INK128	1.86875e-11	M	238	NA	2016-11-15 00:59:23	HTS007_1143-28B
HTS007	2016-11-11	1143-28B	78780	I12	1143-28B_I12	HCC1143	92.1	INK128	1.86875e-11	M	276	NA	2016-11-15 06:06:03	HTS007_1143-28B
HTS007	2016-11-11	1143-28B	78820	I12	1143-28B_I12	HCC1143	97.2	INK128	1.86875e-11	M	295	NA	2016-11-15 11:12:43	HTS007_1143-28B
HTS007	2016-11-11	1143-28B	78860	I12	1143-28B_I12	HCC1143	102.3	INK128	1.86875e-11	M	335	NA	2016-11-15 16:19:22	HTS007_1143-28B
HTS007	2016-11-11	1143-28B	78900	I12	1143-28B_I12	HCC1143	107.4	INK128	1.86875e-11	M	342	NA	2016-11-15 21:26:03	HTS007_1143-28B
HTS007	2016-11-11	1143-28B	78940	I12	1143-28B_I12	HCC1143	112.5	INK128	1.86875e-11	M	340	NA	2016-11-16 02:32:43	HTS007_1143-28B
HTS007	2016-11-11	1143-28B	78980	I12	1143-28B_I12	HCC1143	117.7	INK128	1.86875e-11	M	370	NA	2016-11-16 07:39:23	HTS007_1143-28B
HTS007	2016-11-11	1143-28B	78057	I13	1143-28B_I13	HCC1143	1.4	alpelisib	3.9875e-06	M	66	NA	2016-11-11 11:25:12	HTS007_1143-28B
HTS007	2016-11-11	1143-28B	78097	I13	1143-28B_I13	HCC1143	6.3	alpelisib	3.9875e-06	M	64	NA	2016-11-11 16:20:41	HTS007_1143-28B
HTS007	2016-11-11	1143-28B	78137	I13	1143-28B_I13	HCC1143	11.2	alpelisib	3.9875e-06	M	66	NA	2016-11-11 21:10:55	HTS007_1143-28B
HTS007	2016-11-11	1143-28B	78177	I13	1143-28B_I13	HCC1143	16	alpelisib	3.9875e-06	M	73	NA	2016-11-12 01:57:35	HTS007_1143-28B
HTS007	2016-11-11	1143-28B	78217	I13	1143-28B_I13	HCC1143	20.7	alpelisib	3.9875e-06	M	76	NA	2016-11-12 06:44:15	HTS007_1143-28B
HTS007	2016-11-11	1143-28B	78257	I13	1143-28B_I13	HCC1143	25.5	alpelisib	3.9875e-06	M	78	NA	2016-11-12 11:30:54	HTS007_1143-28B
HTS007	2016-11-11	1143-28B	78297	I13	1143-28B_I13	HCC1143	30.3	alpelisib	3.9875e-06	M	87	NA	2016-11-12 16:17:32	HTS007_1143-28B
HTS007	2016-11-11	1143-28B	78337	I13	1143-28B_I13	HCC1143	35.1	alpelisib	3.9875e-06	M	96	NA	2016-11-12 21:06:20	HTS007_1143-28B
HTS007	2016-11-11	1143-28B	78377	I13	1143-28B_I13	HCC1143	39.9	alpelisib	3.9875e-06	M	100	NA	2016-11-13 01:53:15	HTS007_1143-28B
HTS007	2016-11-11	1143-28B	78417	I13	1143-28B_I13	HCC1143	44.7	alpelisib	3.9875e-06	M	104	NA	2016-11-13 06:39:54	HTS007_1143-28B
HTS007	2016-11-11	1143-28B	78457	I13	1143-28B_I13	HCC1143	49.4	alpelisib	3.9875e-06	M	110	NA	2016-11-13 11:26:35	HTS007_1143-28B
HTS007	2016-11-11	1143-28B	78497	I13	1143-28B_I13	HCC1143	54.2	alpelisib	3.9875e-06	M	117	NA	2016-11-13 16:13:14	HTS007_1143-28B
HTS007	2016-11-11	1143-28B	78537	I13	1143-28B_I13	HCC1143	59	alpelisib	3.9875e-06	M	123	NA	2016-11-13 20:59:57	HTS007_1143-28B
HTS007	2016-11-11	1143-28B	78577	I13	1143-28B_I13	HCC1143	63.8	alpelisib	3.9875e-06	M	126	NA	2016-11-14 01:46:42	HTS007_1143-28B
HTS007	2016-11-11	1143-28B	78617	I13	1143-28B_I13	HCC1143	68.6	alpelisib	3.9875e-06	M	127	NA	2016-11-14 06:33:33	HTS007_1143-28B
HTS007	2016-11-11	1143-28B	78660	I13	1143-28B_I13	HCC1143	76.7	alpelisib	3.9875e-06	M	144	NA	2016-11-14 14:44:56	HTS007_1143-28B
HTS007	2016-11-11	1143-28B	78700	I13	1143-28B_I13	HCC1143	81.9	alpelisib	3.9875e-06	M	159	NA	2016-11-14 19:52:42	HTS007_1143-28B
HTS007	2016-11-11	1143-28B	78740	I13	1143-28B_I13	HCC1143	87	alpelisib	3.9875e-06	M	174	NA	2016-11-15 00:59:23	HTS007_1143-28B
HTS007	2016-11-11	1143-28B	78780	I13	1143-28B_I13	HCC1143	92.1	alpelisib	3.9875e-06	M	185	NA	2016-11-15 06:06:03	HTS007_1143-28B
HTS007	2016-11-11	1143-28B	78820	I13	1143-28B_I13	HCC1143	97.2	alpelisib	3.9875e-06	M	196	NA	2016-11-15 11:12:43	HTS007_1143-28B
HTS007	2016-11-11	1143-28B	78860	I13	1143-28B_I13	HCC1143	102.3	alpelisib	3.9875e-06	M	212	NA	2016-11-15 16:19:22	HTS007_1143-28B
HTS007	2016-11-11	1143-28B	78900	I13	1143-28B_I13	HCC1143	107.4	alpelisib	3.9875e-06	M	210	NA	2016-11-15 21:26:03	HTS007_1143-28B
HTS007	2016-11-11	1143-28B	78940	I13	1143-28B_I13	HCC1143	112.5	alpelisib	3.9875e-06	M	205	NA	2016-11-16 02:32:43	HTS007_1143-28B
HTS007	2016-11-11	1143-28B	78980	I13	1143-28B_I13	HCC1143	117.7	alpelisib	3.9875e-06	M	208	NA	2016-11-16 07:39:23	HTS007_1143-28B
HTS007	2016-11-11	1143-28B	78057	I14	1143-28B_I14	HCC1143	1.4	alpelisib	9.9675e-07	M	52	NA	2016-11-11 11:25:12	HTS007_1143-28B
HTS007	2016-11-11	1143-28B	78097	I14	1143-28B_I14	HCC1143	6.3	alpelisib	9.9675e-07	M	53	NA	2016-11-11 16:20:41	HTS007_1143-28B
HTS007	2016-11-11	1143-28B	78137	I14	1143-28B_I14	HCC1143	11.2	alpelisib	9.9675e-07	M	60	NA	2016-11-11 21:10:55	HTS007_1143-28B
HTS007	2016-11-11	1143-28B	78177	I14	1143-28B_I14	HCC1143	16	alpelisib	9.9675e-07	M	71	NA	2016-11-12 01:57:35	HTS007_1143-28B
HTS007	2016-11-11	1143-28B	78217	I14	1143-28B_I14	HCC1143	20.7	alpelisib	9.9675e-07	M	80	NA	2016-11-12 06:44:15	HTS007_1143-28B
HTS007	2016-11-11	1143-28B	78257	I14	1143-28B_I14	HCC1143	25.5	alpelisib	9.9675e-07	M	84	NA	2016-11-12 11:30:54	HTS007_1143-28B
HTS007	2016-11-11	1143-28B	78297	I14	1143-28B_I14	HCC1143	30.3	alpelisib	9.9675e-07	M	88	NA	2016-11-12 16:17:32	HTS007_1143-28B
HTS007	2016-11-11	1143-28B	78337	I14	1143-28B_I14	HCC1143	35.1	alpelisib	9.9675e-07	M	93	NA	2016-11-12 21:06:20	HTS007_1143-28B
HTS007	2016-11-11	1143-28B	78377	I14	1143-28B_I14	HCC1143	39.9	alpelisib	9.9675e-07	M	101	NA	2016-11-13 01:53:15	HTS007_1143-28B
HTS007	2016-11-11	1143-28B	78417	I14	1143-28B_I14	HCC1143	44.7	alpelisib	9.9675e-07	M	117	NA	2016-11-13 06:39:54	HTS007_1143-28B
HTS007	2016-11-11	1143-28B	78457	I14	1143-28B_I14	HCC1143	49.4	alpelisib	9.9675e-07	M	131	NA	2016-11-13 11:26:35	HTS007_1143-28B
HTS007	2016-11-11	1143-28B	78497	I14	1143-28B_I14	HCC1143	54.2	alpelisib	9.9675e-07	M	136	NA	2016-11-13 16:13:14	HTS007_1143-28B
HTS007	2016-11-11	1143-28B	78537	I14	1143-28B_I14	HCC1143	59	alpelisib	9.9675e-07	M	139	NA	2016-11-13 20:59:57	HTS007_1143-28B
HTS007	2016-11-11	1143-28B	78577	I14	1143-28B_I14	HCC1143	63.8	alpelisib	9.9675e-07	M	143	NA	2016-11-14 01:46:42	HTS007_1143-28B
HTS007	2016-11-11	1143-28B	78617	I14	1143-28B_I14	HCC1143	68.6	alpelisib	9.9675e-07	M	156	NA	2016-11-14 06:33:33	HTS007_1143-28B
HTS007	2016-11-11	1143-28B	78660	I14	1143-28B_I14	HCC1143	76.7	alpelisib	9.9675e-07	M	181	NA	2016-11-14 14:44:56	HTS007_1143-28B
HTS007	2016-11-11	1143-28B	78700	I14	1143-28B_I14	HCC1143	81.9	alpelisib	9.9675e-07	M	190	NA	2016-11-14 19:52:42	HTS007_1143-28B
HTS007	2016-11-11	1143-28B	78740	I14	1143-28B_I14	HCC1143	87	alpelisib	9.9675e-07	M	217	NA	2016-11-15 00:59:23	HTS007_1143-28B
HTS007	2016-11-11	1143-28B	78780	I14	1143-28B_I14	HCC1143	92.1	alpelisib	9.9675e-07	M	234	NA	2016-11-15 06:06:03	HTS007_1143-28B
HTS007	2016-11-11	1143-28B	78820	I14	1143-28B_I14	HCC1143	97.2	alpelisib	9.9675e-07	M	246	NA	2016-11-15 11:12:43	HTS007_1143-28B
HTS007	2016-11-11	1143-28B	78860	I14	1143-28B_I14	HCC1143	102.3	alpelisib	9.9675e-07	M	279	NA	2016-11-15 16:19:22	HTS007_1143-28B
HTS007	2016-11-11	1143-28B	78900	I14	1143-28B_I14	HCC1143	107.4	alpelisib	9.9675e-07	M	301	NA	2016-11-15 21:26:03	HTS007_1143-28B
HTS007	2016-11-11	1143-28B	78940	I14	1143-28B_I14	HCC1143	112.5	alpelisib	9.9675e-07	M	319	NA	2016-11-16 02:32:43	HTS007_1143-28B
HTS007	2016-11-11	1143-28B	78980	I14	1143-28B_I14	HCC1143	117.7	alpelisib	9.9675e-07	M	344	NA	2016-11-16 07:39:23	HTS007_1143-28B
HTS007	2016-11-11	1143-28B	78057	I15	1143-28B_I15	HCC1143	1.4	alpelisib	2.4925e-07	M	39	NA	2016-11-11 11:25:12	HTS007_1143-28B
HTS007	2016-11-11	1143-28B	78097	I15	1143-28B_I15	HCC1143	6.3	alpelisib	2.4925e-07	M	41	NA	2016-11-11 16:20:41	HTS007_1143-28B
HTS007	2016-11-11	1143-28B	78137	I15	1143-28B_I15	HCC1143	11.2	alpelisib	2.4925e-07	M	49	NA	2016-11-11 21:10:55	HTS007_1143-28B
HTS007	2016-11-11	1143-28B	78177	I15	1143-28B_I15	HCC1143	16	alpelisib	2.4925e-07	M	61	NA	2016-11-12 01:57:35	HTS007_1143-28B
HTS007	2016-11-11	1143-28B	78217	I15	1143-28B_I15	HCC1143	20.7	alpelisib	2.4925e-07	M	64	NA	2016-11-12 06:44:15	HTS007_1143-28B
HTS007	2016-11-11	1143-28B	78257	I15	1143-28B_I15	HCC1143	25.5	alpelisib	2.4925e-07	M	59	NA	2016-11-12 11:30:54	HTS007_1143-28B
HTS007	2016-11-11	1143-28B	78297	I15	1143-28B_I15	HCC1143	30.3	alpelisib	2.4925e-07	M	64	NA	2016-11-12 16:17:32	HTS007_1143-28B
HTS007	2016-11-11	1143-28B	78337	I15	1143-28B_I15	HCC1143	35.1	alpelisib	2.4925e-07	M	79	NA	2016-11-12 21:06:20	HTS007_1143-28B
HTS007	2016-11-11	1143-28B	78377	I15	1143-28B_I15	HCC1143	39.9	alpelisib	2.4925e-07	M	91	NA	2016-11-13 01:53:15	HTS007_1143-28B
HTS007	2016-11-11	1143-28B	78417	I15	1143-28B_I15	HCC1143	44.7	alpelisib	2.4925e-07	M	94	NA	2016-11-13 06:39:54	HTS007_1143-28B
HTS007	2016-11-11	1143-28B	78457	I15	1143-28B_I15	HCC1143	49.4	alpelisib	2.4925e-07	M	94	NA	2016-11-13 11:26:35	HTS007_1143-28B
HTS007	2016-11-11	1143-28B	78497	I15	1143-28B_I15	HCC1143	54.2	alpelisib	2.4925e-07	M	98	NA	2016-11-13 16:13:14	HTS007_1143-28B
HTS007	2016-11-11	1143-28B	78537	I15	1143-28B_I15	HCC1143	59	alpelisib	2.4925e-07	M	110	NA	2016-11-13 20:59:57	HTS007_1143-28B
HTS007	2016-11-11	1143-28B	78577	I15	1143-28B_I15	HCC1143	63.8	alpelisib	2.4925e-07	M	124	NA	2016-11-14 01:46:42	HTS007_1143-28B
HTS007	2016-11-11	1143-28B	78617	I15	1143-28B_I15	HCC1143	68.6	alpelisib	2.4925e-07	M	133	NA	2016-11-14 06:33:33	HTS007_1143-28B
HTS007	2016-11-11	1143-28B	78660	I15	1143-28B_I15	HCC1143	76.7	alpelisib	2.4925e-07	M	172	NA	2016-11-14 14:44:56	HTS007_1143-28B
HTS007	2016-11-11	1143-28B	78700	I15	1143-28B_I15	HCC1143	81.9	alpelisib	2.4925e-07	M	192	NA	2016-11-14 19:52:42	HTS007_1143-28B
HTS007	2016-11-11	1143-28B	78740	I15	1143-28B_I15	HCC1143	87	alpelisib	2.4925e-07	M	197	NA	2016-11-15 00:59:23	HTS007_1143-28B
HTS007	2016-11-11	1143-28B	78780	I15	1143-28B_I15	HCC1143	92.1	alpelisib	2.4925e-07	M	225	NA	2016-11-15 06:06:03	HTS007_1143-28B
HTS007	2016-11-11	1143-28B	78820	I15	1143-28B_I15	HCC1143	97.2	alpelisib	2.4925e-07	M	256	NA	2016-11-15 11:12:43	HTS007_1143-28B
HTS007	2016-11-11	1143-28B	78860	I15	1143-28B_I15	HCC1143	102.3	alpelisib	2.4925e-07	M	275	NA	2016-11-15 16:19:22	HTS007_1143-28B
HTS007	2016-11-11	1143-28B	78900	I15	1143-28B_I15	HCC1143	107.4	alpelisib	2.4925e-07	M	286	NA	2016-11-15 21:26:03	HTS007_1143-28B
HTS007	2016-11-11	1143-28B	78940	I15	1143-28B_I15	HCC1143	112.5	alpelisib	2.4925e-07	M	307	NA	2016-11-16 02:32:43	HTS007_1143-28B
HTS007	2016-11-11	1143-28B	78980	I15	1143-28B_I15	HCC1143	117.7	alpelisib	2.4925e-07	M	345	NA	2016-11-16 07:39:23	HTS007_1143-28B
HTS007	2016-11-11	1143-28B	78057	I19	1143-28B_I19	HCC1143	1.4	alpelisib	1.246e-09	M	59	NA	2016-11-11 11:25:12	HTS007_1143-28B
HTS007	2016-11-11	1143-28B	78097	I19	1143-28B_I19	HCC1143	6.3	alpelisib	1.246e-09	M	60	NA	2016-11-11 16:20:41	HTS007_1143-28B
HTS007	2016-11-11	1143-28B	78137	I19	1143-28B_I19	HCC1143	11.2	alpelisib	1.246e-09	M	61	NA	2016-11-11 21:10:55	HTS007_1143-28B
HTS007	2016-11-11	1143-28B	78177	I19	1143-28B_I19	HCC1143	16	alpelisib	1.246e-09	M	62	NA	2016-11-12 01:57:35	HTS007_1143-28B
HTS007	2016-11-11	1143-28B	78217	I19	1143-28B_I19	HCC1143	20.7	alpelisib	1.246e-09	M	68	NA	2016-11-12 06:44:15	HTS007_1143-28B
HTS007	2016-11-11	1143-28B	78257	I19	1143-28B_I19	HCC1143	25.5	alpelisib	1.246e-09	M	76	NA	2016-11-12 11:30:54	HTS007_1143-28B
HTS007	2016-11-11	1143-28B	78297	I19	1143-28B_I19	HCC1143	30.3	alpelisib	1.246e-09	M	83	NA	2016-11-12 16:17:32	HTS007_1143-28B
HTS007	2016-11-11	1143-28B	78337	I19	1143-28B_I19	HCC1143	35.1	alpelisib	1.246e-09	M	93	NA	2016-11-12 21:06:20	HTS007_1143-28B
HTS007	2016-11-11	1143-28B	78377	I19	1143-28B_I19	HCC1143	39.9	alpelisib	1.246e-09	M	105	NA	2016-11-13 01:53:15	HTS007_1143-28B
HTS007	2016-11-11	1143-28B	78417	I19	1143-28B_I19	HCC1143	44.7	alpelisib	1.246e-09	M	114	NA	2016-11-13 06:39:54	HTS007_1143-28B
HTS007	2016-11-11	1143-28B	78457	I19	1143-28B_I19	HCC1143	49.4	alpelisib	1.246e-09	M	120	NA	2016-11-13 11:26:35	HTS007_1143-28B
HTS007	2016-11-11	1143-28B	78497	I19	1143-28B_I19	HCC1143	54.2	alpelisib	1.246e-09	M	127	NA	2016-11-13 16:13:14	HTS007_1143-28B
HTS007	2016-11-11	1143-28B	78537	I19	1143-28B_I19	HCC1143	59	alpelisib	1.246e-09	M	143	NA	2016-11-13 20:59:57	HTS007_1143-28B
HTS007	2016-11-11	1143-28B	78577	I19	1143-28B_I19	HCC1143	63.8	alpelisib	1.246e-09	M	166	NA	2016-11-14 01:46:42	HTS007_1143-28B
HTS007	2016-11-11	1143-28B	78617	I19	1143-28B_I19	HCC1143	68.6	alpelisib	1.246e-09	M	185	NA	2016-11-14 06:33:33	HTS007_1143-28B
HTS007	2016-11-11	1143-28B	78660	I19	1143-28B_I19	HCC1143	76.7	alpelisib	1.246e-09	M	215	NA	2016-11-14 14:44:56	HTS007_1143-28B
HTS007	2016-11-11	1143-28B	78700	I19	1143-28B_I19	HCC1143	81.9	alpelisib	1.246e-09	M	237	NA	2016-11-14 19:52:42	HTS007_1143-28B
HTS007	2016-11-11	1143-28B	78740	I19	1143-28B_I19	HCC1143	87	alpelisib	1.246e-09	M	244	NA	2016-11-15 00:59:23	HTS007_1143-28B
HTS007	2016-11-11	1143-28B	78780	I19	1143-28B_I19	HCC1143	92.1	alpelisib	1.246e-09	M	266	NA	2016-11-15 06:06:03	HTS007_1143-28B
HTS007	2016-11-11	1143-28B	78820	I19	1143-28B_I19	HCC1143	97.2	alpelisib	1.246e-09	M	301	NA	2016-11-15 11:12:43	HTS007_1143-28B
HTS007	2016-11-11	1143-28B	78860	I19	1143-28B_I19	HCC1143	102.3	alpelisib	1.246e-09	M	325	NA	2016-11-15 16:19:22	HTS007_1143-28B
HTS007	2016-11-11	1143-28B	78900	I19	1143-28B_I19	HCC1143	107.4	alpelisib	1.246e-09	M	350	NA	2016-11-15 21:26:03	HTS007_1143-28B
HTS007	2016-11-11	1143-28B	78940	I19	1143-28B_I19	HCC1143	112.5	alpelisib	1.246e-09	M	385	NA	2016-11-16 02:32:43	HTS007_1143-28B
HTS007	2016-11-11	1143-28B	78980	I19	1143-28B_I19	HCC1143	117.7	alpelisib	1.246e-09	M	444	NA	2016-11-16 07:39:23	HTS007_1143-28B
HTS007	2016-11-11	1143-28B	78057	I20	1143-28B_I20	HCC1143	1.4	alpelisib	3.0525e-10	M	54	NA	2016-11-11 11:25:12	HTS007_1143-28B
HTS007	2016-11-11	1143-28B	78097	I20	1143-28B_I20	HCC1143	6.3	alpelisib	3.0525e-10	M	54	NA	2016-11-11 16:20:41	HTS007_1143-28B
HTS007	2016-11-11	1143-28B	78137	I20	1143-28B_I20	HCC1143	11.2	alpelisib	3.0525e-10	M	58	NA	2016-11-11 21:10:55	HTS007_1143-28B
HTS007	2016-11-11	1143-28B	78177	I20	1143-28B_I20	HCC1143	16	alpelisib	3.0525e-10	M	67	NA	2016-11-12 01:57:35	HTS007_1143-28B
HTS007	2016-11-11	1143-28B	78217	I20	1143-28B_I20	HCC1143	20.7	alpelisib	3.0525e-10	M	81	NA	2016-11-12 06:44:15	HTS007_1143-28B
HTS007	2016-11-11	1143-28B	78257	I20	1143-28B_I20	HCC1143	25.5	alpelisib	3.0525e-10	M	94	NA	2016-11-12 11:30:54	HTS007_1143-28B
HTS007	2016-11-11	1143-28B	78297	I20	1143-28B_I20	HCC1143	30.3	alpelisib	3.0525e-10	M	100	NA	2016-11-12 16:17:32	HTS007_1143-28B
HTS007	2016-11-11	1143-28B	78337	I20	1143-28B_I20	HCC1143	35.1	alpelisib	3.0525e-10	M	95	NA	2016-11-12 21:06:20	HTS007_1143-28B
HTS007	2016-11-11	1143-28B	78377	I20	1143-28B_I20	HCC1143	39.9	alpelisib	3.0525e-10	M	98	NA	2016-11-13 01:53:15	HTS007_1143-28B
HTS007	2016-11-11	1143-28B	78417	I20	1143-28B_I20	HCC1143	44.7	alpelisib	3.0525e-10	M	122	NA	2016-11-13 06:39:54	HTS007_1143-28B
HTS007	2016-11-11	1143-28B	78457	I20	1143-28B_I20	HCC1143	49.4	alpelisib	3.0525e-10	M	150	NA	2016-11-13 11:26:35	HTS007_1143-28B
HTS007	2016-11-11	1143-28B	78497	I20	1143-28B_I20	HCC1143	54.2	alpelisib	3.0525e-10	M	160	NA	2016-11-13 16:13:14	HTS007_1143-28B
HTS007	2016-11-11	1143-28B	78537	I20	1143-28B_I20	HCC1143	59	alpelisib	3.0525e-10	M	157	NA	2016-11-13 20:59:57	HTS007_1143-28B
HTS007	2016-11-11	1143-28B	78577	I20	1143-28B_I20	HCC1143	63.8	alpelisib	3.0525e-10	M	167	NA	2016-11-14 01:46:42	HTS007_1143-28B
HTS007	2016-11-11	1143-28B	78617	I20	1143-28B_I20	HCC1143	68.6	alpelisib	3.0525e-10	M	188	NA	2016-11-14 06:33:33	HTS007_1143-28B
HTS007	2016-11-11	1143-28B	78660	I20	1143-28B_I20	HCC1143	76.7	alpelisib	3.0525e-10	M	210	NA	2016-11-14 14:44:56	HTS007_1143-28B
HTS007	2016-11-11	1143-28B	78700	I20	1143-28B_I20	HCC1143	81.9	alpelisib	3.0525e-10	M	240	NA	2016-11-14 19:52:42	HTS007_1143-28B
HTS007	2016-11-11	1143-28B	78740	I20	1143-28B_I20	HCC1143	87	alpelisib	3.0525e-10	M	267	NA	2016-11-15 00:59:23	HTS007_1143-28B
HTS007	2016-11-11	1143-28B	78780	I20	1143-28B_I20	HCC1143	92.1	alpelisib	3.0525e-10	M	273	NA	2016-11-15 06:06:03	HTS007_1143-28B
HTS007	2016-11-11	1143-28B	78820	I20	1143-28B_I20	HCC1143	97.2	alpelisib	3.0525e-10	M	288	NA	2016-11-15 11:12:43	HTS007_1143-28B
HTS007	2016-11-11	1143-28B	78860	I20	1143-28B_I20	HCC1143	102.3	alpelisib	3.0525e-10	M	346	NA	2016-11-15 16:19:22	HTS007_1143-28B
HTS007	2016-11-11	1143-28B	78900	I20	1143-28B_I20	HCC1143	107.4	alpelisib	3.0525e-10	M	424	NA	2016-11-15 21:26:03	HTS007_1143-28B
HTS007	2016-11-11	1143-28B	78940	I20	1143-28B_I20	HCC1143	112.5	alpelisib	3.0525e-10	M	468	NA	2016-11-16 02:32:43	HTS007_1143-28B
HTS007	2016-11-11	1143-28B	78980	I20	1143-28B_I20	HCC1143	117.7	alpelisib	3.0525e-10	M	483	NA	2016-11-16 07:39:23	HTS007_1143-28B
HTS007	2016-11-11	1143-28B	78057	I21	1143-28B_I21	HCC1143	1.4	alpelisib	7.47625e-11	M	45	NA	2016-11-11 11:25:12	HTS007_1143-28B
HTS007	2016-11-11	1143-28B	78097	I21	1143-28B_I21	HCC1143	6.3	alpelisib	7.47625e-11	M	45	NA	2016-11-11 16:20:41	HTS007_1143-28B
HTS007	2016-11-11	1143-28B	78137	I21	1143-28B_I21	HCC1143	11.2	alpelisib	7.47625e-11	M	48	NA	2016-11-11 21:10:55	HTS007_1143-28B
HTS007	2016-11-11	1143-28B	78177	I21	1143-28B_I21	HCC1143	16	alpelisib	7.47625e-11	M	55	NA	2016-11-12 01:57:35	HTS007_1143-28B
HTS007	2016-11-11	1143-28B	78217	I21	1143-28B_I21	HCC1143	20.7	alpelisib	7.47625e-11	M	64	NA	2016-11-12 06:44:15	HTS007_1143-28B
HTS007	2016-11-11	1143-28B	78257	I21	1143-28B_I21	HCC1143	25.5	alpelisib	7.47625e-11	M	69	NA	2016-11-12 11:30:54	HTS007_1143-28B
HTS007	2016-11-11	1143-28B	78297	I21	1143-28B_I21	HCC1143	30.3	alpelisib	7.47625e-11	M	74	NA	2016-11-12 16:17:32	HTS007_1143-28B
HTS007	2016-11-11	1143-28B	78337	I21	1143-28B_I21	HCC1143	35.1	alpelisib	7.47625e-11	M	81	NA	2016-11-12 21:06:20	HTS007_1143-28B
HTS007	2016-11-11	1143-28B	78377	I21	1143-28B_I21	HCC1143	39.9	alpelisib	7.47625e-11	M	91	NA	2016-11-13 01:53:15	HTS007_1143-28B
HTS007	2016-11-11	1143-28B	78417	I21	1143-28B_I21	HCC1143	44.7	alpelisib	7.47625e-11	M	101	NA	2016-11-13 06:39:54	HTS007_1143-28B
HTS007	2016-11-11	1143-28B	78457	I21	1143-28B_I21	HCC1143	49.4	alpelisib	7.47625e-11	M	107	NA	2016-11-13 11:26:35	HTS007_1143-28B
HTS007	2016-11-11	1143-28B	78497	I21	1143-28B_I21	HCC1143	54.2	alpelisib	7.47625e-11	M	113	NA	2016-11-13 16:13:14	HTS007_1143-28B
HTS007	2016-11-11	1143-28B	78537	I21	1143-28B_I21	HCC1143	59	alpelisib	7.47625e-11	M	116	NA	2016-11-13 20:59:57	HTS007_1143-28B
HTS007	2016-11-11	1143-28B	78577	I21	1143-28B_I21	HCC1143	63.8	alpelisib	7.47625e-11	M	123	NA	2016-11-14 01:46:42	HTS007_1143-28B
HTS007	2016-11-11	1143-28B	78617	I21	1143-28B_I21	HCC1143	68.6	alpelisib	7.47625e-11	M	142	NA	2016-11-14 06:33:33	HTS007_1143-28B
HTS007	2016-11-11	1143-28B	78660	I21	1143-28B_I21	HCC1143	76.7	alpelisib	7.47625e-11	M	173	NA	2016-11-14 14:44:56	HTS007_1143-28B
HTS007	2016-11-11	1143-28B	78700	I21	1143-28B_I21	HCC1143	81.9	alpelisib	7.47625e-11	M	181	NA	2016-11-14 19:52:42	HTS007_1143-28B
HTS007	2016-11-11	1143-28B	78740	I21	1143-28B_I21	HCC1143	87	alpelisib	7.47625e-11	M	182	NA	2016-11-15 00:59:23	HTS007_1143-28B
HTS007	2016-11-11	1143-28B	78780	I21	1143-28B_I21	HCC1143	92.1	alpelisib	7.47625e-11	M	189	NA	2016-11-15 06:06:03	HTS007_1143-28B
HTS007	2016-11-11	1143-28B	78820	I21	1143-28B_I21	HCC1143	97.2	alpelisib	7.47625e-11	M	213	NA	2016-11-15 11:12:43	HTS007_1143-28B
HTS007	2016-11-11	1143-28B	78860	I21	1143-28B_I21	HCC1143	102.3	alpelisib	7.47625e-11	M	251	NA	2016-11-15 16:19:22	HTS007_1143-28B
HTS007	2016-11-11	1143-28B	78900	I21	1143-28B_I21	HCC1143	107.4	alpelisib	7.47625e-11	M	279	NA	2016-11-15 21:26:03	HTS007_1143-28B
HTS007	2016-11-11	1143-28B	78940	I21	1143-28B_I21	HCC1143	112.5	alpelisib	7.47625e-11	M	309	NA	2016-11-16 02:32:43	HTS007_1143-28B
HTS007	2016-11-11	1143-28B	78980	I21	1143-28B_I21	HCC1143	117.7	alpelisib	7.47625e-11	M	347	NA	2016-11-16 07:39:23	HTS007_1143-28B
HTS007	2016-11-11	1143-28B	78057	I22	1143-28B_I22	HCC1143	1.4	alpelisib	1.86875e-11	M	53	NA	2016-11-11 11:25:12	HTS007_1143-28B
HTS007	2016-11-11	1143-28B	78097	I22	1143-28B_I22	HCC1143	6.3	alpelisib	1.86875e-11	M	54	NA	2016-11-11 16:20:41	HTS007_1143-28B
HTS007	2016-11-11	1143-28B	78137	I22	1143-28B_I22	HCC1143	11.2	alpelisib	1.86875e-11	M	58	NA	2016-11-11 21:10:55	HTS007_1143-28B
HTS007	2016-11-11	1143-28B	78177	I22	1143-28B_I22	HCC1143	16	alpelisib	1.86875e-11	M	65	NA	2016-11-12 01:57:35	HTS007_1143-28B
HTS007	2016-11-11	1143-28B	78217	I22	1143-28B_I22	HCC1143	20.7	alpelisib	1.86875e-11	M	72	NA	2016-11-12 06:44:15	HTS007_1143-28B
HTS007	2016-11-11	1143-28B	78257	I22	1143-28B_I22	HCC1143	25.5	alpelisib	1.86875e-11	M	77	NA	2016-11-12 11:30:54	HTS007_1143-28B
HTS007	2016-11-11	1143-28B	78297	I22	1143-28B_I22	HCC1143	30.3	alpelisib	1.86875e-11	M	86	NA	2016-11-12 16:17:32	HTS007_1143-28B
HTS007	2016-11-11	1143-28B	78337	I22	1143-28B_I22	HCC1143	35.1	alpelisib	1.86875e-11	M	98	NA	2016-11-12 21:06:20	HTS007_1143-28B
HTS007	2016-11-11	1143-28B	78377	I22	1143-28B_I22	HCC1143	39.9	alpelisib	1.86875e-11	M	110	NA	2016-11-13 01:53:15	HTS007_1143-28B
HTS007	2016-11-11	1143-28B	78417	I22	1143-28B_I22	HCC1143	44.7	alpelisib	1.86875e-11	M	122	NA	2016-11-13 06:39:54	HTS007_1143-28B
HTS007	2016-11-11	1143-28B	78457	I22	1143-28B_I22	HCC1143	49.4	alpelisib	1.86875e-11	M	126	NA	2016-11-13 11:26:35	HTS007_1143-28B
HTS007	2016-11-11	1143-28B	78497	I22	1143-28B_I22	HCC1143	54.2	alpelisib	1.86875e-11	M	126	NA	2016-11-13 16:13:14	HTS007_1143-28B
HTS007	2016-11-11	1143-28B	78537	I22	1143-28B_I22	HCC1143	59	alpelisib	1.86875e-11	M	131	NA	2016-11-13 20:59:57	HTS007_1143-28B
HTS007	2016-11-11	1143-28B	78577	I22	1143-28B_I22	HCC1143	63.8	alpelisib	1.86875e-11	M	144	NA	2016-11-14 01:46:42	HTS007_1143-28B
HTS007	2016-11-11	1143-28B	78617	I22	1143-28B_I22	HCC1143	68.6	alpelisib	1.86875e-11	M	166	NA	2016-11-14 06:33:33	HTS007_1143-28B
HTS007	2016-11-11	1143-28B	78660	I22	1143-28B_I22	HCC1143	76.7	alpelisib	1.86875e-11	M	223	NA	2016-11-14 14:44:56	HTS007_1143-28B
HTS007	2016-11-11	1143-28B	78700	I22	1143-28B_I22	HCC1143	81.9	alpelisib	1.86875e-11	M	250	NA	2016-11-14 19:52:42	HTS007_1143-28B
HTS007	2016-11-11	1143-28B	78740	I22	1143-28B_I22	HCC1143	87	alpelisib	1.86875e-11	M	270	NA	2016-11-15 00:59:23	HTS007_1143-28B
HTS007	2016-11-11	1143-28B	78780	I22	1143-28B_I22	HCC1143	92.1	alpelisib	1.86875e-11	M	298	NA	2016-11-15 06:06:03	HTS007_1143-28B
HTS007	2016-11-11	1143-28B	78820	I22	1143-28B_I22	HCC1143	97.2	alpelisib	1.86875e-11	M	331	NA	2016-11-15 11:12:43	HTS007_1143-28B
HTS007	2016-11-11	1143-28B	78860	I22	1143-28B_I22	HCC1143	102.3	alpelisib	1.86875e-11	M	366	NA	2016-11-15 16:19:22	HTS007_1143-28B
HTS007	2016-11-11	1143-28B	78900	I22	1143-28B_I22	HCC1143	107.4	alpelisib	1.86875e-11	M	392	NA	2016-11-15 21:26:03	HTS007_1143-28B
HTS007	2016-11-11	1143-28B	78940	I22	1143-28B_I22	HCC1143	112.5	alpelisib	1.86875e-11	M	435	NA	2016-11-16 02:32:43	HTS007_1143-28B
HTS007	2016-11-11	1143-28B	78980	I22	1143-28B_I22	HCC1143	117.7	alpelisib	1.86875e-11	M	494	NA	2016-11-16 07:39:23	HTS007_1143-28B
HTS007	2016-11-11	1143-28B	78057	I23	1143-28B_I23	HCC1143	1.4	control	0	M	53	NA	2016-11-11 11:25:12	HTS007_1143-28B
HTS007	2016-11-11	1143-28B	78097	I23	1143-28B_I23	HCC1143	6.3	control	0	M	54	NA	2016-11-11 16:20:41	HTS007_1143-28B
HTS007	2016-11-11	1143-28B	78137	I23	1143-28B_I23	HCC1143	11.2	control	0	M	61	NA	2016-11-11 21:10:55	HTS007_1143-28B
HTS007	2016-11-11	1143-28B	78177	I23	1143-28B_I23	HCC1143	16	control	0	M	72	NA	2016-11-12 01:57:35	HTS007_1143-28B
HTS007	2016-11-11	1143-28B	78217	I23	1143-28B_I23	HCC1143	20.7	control	0	M	84	NA	2016-11-12 06:44:15	HTS007_1143-28B
HTS007	2016-11-11	1143-28B	78257	I23	1143-28B_I23	HCC1143	25.5	control	0	M	92	NA	2016-11-12 11:30:54	HTS007_1143-28B
HTS007	2016-11-11	1143-28B	78297	I23	1143-28B_I23	HCC1143	30.3	control	0	M	98	NA	2016-11-12 16:17:32	HTS007_1143-28B
HTS007	2016-11-11	1143-28B	78337	I23	1143-28B_I23	HCC1143	35.1	control	0	M	107	NA	2016-11-12 21:06:20	HTS007_1143-28B
HTS007	2016-11-11	1143-28B	78377	I23	1143-28B_I23	HCC1143	39.9	control	0	M	116	NA	2016-11-13 01:53:15	HTS007_1143-28B
HTS007	2016-11-11	1143-28B	78417	I23	1143-28B_I23	HCC1143	44.7	control	0	M	125	NA	2016-11-13 06:39:54	HTS007_1143-28B
HTS007	2016-11-11	1143-28B	78457	I23	1143-28B_I23	HCC1143	49.4	control	0	M	132	NA	2016-11-13 11:26:35	HTS007_1143-28B
HTS007	2016-11-11	1143-28B	78497	I23	1143-28B_I23	HCC1143	54.2	control	0	M	135	NA	2016-11-13 16:13:14	HTS007_1143-28B
HTS007	2016-11-11	1143-28B	78537	I23	1143-28B_I23	HCC1143	59	control	0	M	141	NA	2016-11-13 20:59:57	HTS007_1143-28B
HTS007	2016-11-11	1143-28B	78577	I23	1143-28B_I23	HCC1143	63.8	control	0	M	160	NA	2016-11-14 01:46:42	HTS007_1143-28B
HTS007	2016-11-11	1143-28B	78617	I23	1143-28B_I23	HCC1143	68.6	control	0	M	186	NA	2016-11-14 06:33:33	HTS007_1143-28B
HTS007	2016-11-11	1143-28B	78660	I23	1143-28B_I23	HCC1143	76.7	control	0	M	229	NA	2016-11-14 14:44:56	HTS007_1143-28B
HTS007	2016-11-11	1143-28B	78700	I23	1143-28B_I23	HCC1143	81.9	control	0	M	255	NA	2016-11-14 19:52:42	HTS007_1143-28B
HTS007	2016-11-11	1143-28B	78740	I23	1143-28B_I23	HCC1143	87	control	0	M	281	NA	2016-11-15 00:59:23	HTS007_1143-28B
HTS007	2016-11-11	1143-28B	78780	I23	1143-28B_I23	HCC1143	92.1	control	0	M	308	NA	2016-11-15 06:06:03	HTS007_1143-28B
HTS007	2016-11-11	1143-28B	78820	I23	1143-28B_I23	HCC1143	97.2	control	0	M	333	NA	2016-11-15 11:12:43	HTS007_1143-28B
HTS007	2016-11-11	1143-28B	78860	I23	1143-28B_I23	HCC1143	102.3	control	0	M	363	NA	2016-11-15 16:19:22	HTS007_1143-28B
HTS007	2016-11-11	1143-28B	78900	I23	1143-28B_I23	HCC1143	107.4	control	0	M	391	NA	2016-11-15 21:26:03	HTS007_1143-28B
HTS007	2016-11-11	1143-28B	78940	I23	1143-28B_I23	HCC1143	112.5	control	0	M	434	NA	2016-11-16 02:32:43	HTS007_1143-28B
HTS007	2016-11-11	1143-28B	78980	I23	1143-28B_I23	HCC1143	117.7	control	0	M	492	NA	2016-11-16 07:39:23	HTS007_1143-28B
HTS007	2016-11-11	1143-28B	78057	J03	1143-28B_J03	HCC1143	1.4	doxorubicin	3.9875e-06	M	48	NA	2016-11-11 11:25:12	HTS007_1143-28B
HTS007	2016-11-11	1143-28B	78097	J03	1143-28B_J03	HCC1143	6.3	doxorubicin	3.9875e-06	M	51	NA	2016-11-11 16:20:41	HTS007_1143-28B
HTS007	2016-11-11	1143-28B	78137	J03	1143-28B_J03	HCC1143	11.2	doxorubicin	3.9875e-06	M	64	NA	2016-11-11 21:10:55	HTS007_1143-28B
HTS007	2016-11-11	1143-28B	78177	J03	1143-28B_J03	HCC1143	16	doxorubicin	3.9875e-06	M	75	NA	2016-11-12 01:57:35	HTS007_1143-28B
HTS007	2016-11-11	1143-28B	78217	J03	1143-28B_J03	HCC1143	20.7	doxorubicin	3.9875e-06	M	73	NA	2016-11-12 06:44:15	HTS007_1143-28B
HTS007	2016-11-11	1143-28B	78257	J03	1143-28B_J03	HCC1143	25.5	doxorubicin	3.9875e-06	M	66	NA	2016-11-12 11:30:54	HTS007_1143-28B
HTS007	2016-11-11	1143-28B	78297	J03	1143-28B_J03	HCC1143	30.3	doxorubicin	3.9875e-06	M	63	NA	2016-11-12 16:17:32	HTS007_1143-28B
HTS007	2016-11-11	1143-28B	78337	J03	1143-28B_J03	HCC1143	35.1	doxorubicin	3.9875e-06	M	60	NA	2016-11-12 21:06:20	HTS007_1143-28B
HTS007	2016-11-11	1143-28B	78377	J03	1143-28B_J03	HCC1143	39.9	doxorubicin	3.9875e-06	M	59	NA	2016-11-13 01:53:15	HTS007_1143-28B
HTS007	2016-11-11	1143-28B	78417	J03	1143-28B_J03	HCC1143	44.7	doxorubicin	3.9875e-06	M	59	NA	2016-11-13 06:39:54	HTS007_1143-28B
HTS007	2016-11-11	1143-28B	78457	J03	1143-28B_J03	HCC1143	49.4	doxorubicin	3.9875e-06	M	59	NA	2016-11-13 11:26:35	HTS007_1143-28B
HTS007	2016-11-11	1143-28B	78497	J03	1143-28B_J03	HCC1143	54.2	doxorubicin	3.9875e-06	M	55	NA	2016-11-13 16:13:14	HTS007_1143-28B
HTS007	2016-11-11	1143-28B	78537	J03	1143-28B_J03	HCC1143	59	doxorubicin	3.9875e-06	M	53	NA	2016-11-13 20:59:57	HTS007_1143-28B
HTS007	2016-11-11	1143-28B	78577	J03	1143-28B_J03	HCC1143	63.8	doxorubicin	3.9875e-06	M	52	NA	2016-11-14 01:46:42	HTS007_1143-28B
HTS007	2016-11-11	1143-28B	78617	J03	1143-28B_J03	HCC1143	68.6	doxorubicin	3.9875e-06	M	51	NA	2016-11-14 06:33:33	HTS007_1143-28B
HTS007	2016-11-11	1143-28B	78660	J03	1143-28B_J03	HCC1143	76.7	doxorubicin	3.9875e-06	M	59	NA	2016-11-14 14:44:56	HTS007_1143-28B
HTS007	2016-11-11	1143-28B	78700	J03	1143-28B_J03	HCC1143	81.9	doxorubicin	3.9875e-06	M	72	NA	2016-11-14 19:52:42	HTS007_1143-28B
HTS007	2016-11-11	1143-28B	78740	J03	1143-28B_J03	HCC1143	87	doxorubicin	3.9875e-06	M	82	NA	2016-11-15 00:59:23	HTS007_1143-28B
HTS007	2016-11-11	1143-28B	78780	J03	1143-28B_J03	HCC1143	92.1	doxorubicin	3.9875e-06	M	89	NA	2016-11-15 06:06:03	HTS007_1143-28B
HTS007	2016-11-11	1143-28B	78820	J03	1143-28B_J03	HCC1143	97.2	doxorubicin	3.9875e-06	M	94	NA	2016-11-15 11:12:43	HTS007_1143-28B
HTS007	2016-11-11	1143-28B	78860	J03	1143-28B_J03	HCC1143	102.3	doxorubicin	3.9875e-06	M	101	NA	2016-11-15 16:19:22	HTS007_1143-28B
HTS007	2016-11-11	1143-28B	78900	J03	1143-28B_J03	HCC1143	107.4	doxorubicin	3.9875e-06	M	102	NA	2016-11-15 21:26:03	HTS007_1143-28B
HTS007	2016-11-11	1143-28B	78940	J03	1143-28B_J03	HCC1143	112.5	doxorubicin	3.9875e-06	M	100	NA	2016-11-16 02:32:43	HTS007_1143-28B
HTS007	2016-11-11	1143-28B	78980	J03	1143-28B_J03	HCC1143	117.7	doxorubicin	3.9875e-06	M	101	NA	2016-11-16 07:39:23	HTS007_1143-28B
HTS007	2016-11-11	1143-28B	78057	J04	1143-28B_J04	HCC1143	1.4	doxorubicin	9.9675e-07	M	32	NA	2016-11-11 11:25:12	HTS007_1143-28B
HTS007	2016-11-11	1143-28B	78097	J04	1143-28B_J04	HCC1143	6.3	doxorubicin	9.9675e-07	M	37	NA	2016-11-11 16:20:41	HTS007_1143-28B
HTS007	2016-11-11	1143-28B	78137	J04	1143-28B_J04	HCC1143	11.2	doxorubicin	9.9675e-07	M	53	NA	2016-11-11 21:10:55	HTS007_1143-28B
HTS007	2016-11-11	1143-28B	78177	J04	1143-28B_J04	HCC1143	16	doxorubicin	9.9675e-07	M	71	NA	2016-11-12 01:57:35	HTS007_1143-28B
HTS007	2016-11-11	1143-28B	78217	J04	1143-28B_J04	HCC1143	20.7	doxorubicin	9.9675e-07	M	79	NA	2016-11-12 06:44:15	HTS007_1143-28B
HTS007	2016-11-11	1143-28B	78257	J04	1143-28B_J04	HCC1143	25.5	doxorubicin	9.9675e-07	M	78	NA	2016-11-12 11:30:54	HTS007_1143-28B
HTS007	2016-11-11	1143-28B	78297	J04	1143-28B_J04	HCC1143	30.3	doxorubicin	9.9675e-07	M	75	NA	2016-11-12 16:17:32	HTS007_1143-28B
HTS007	2016-11-11	1143-28B	78337	J04	1143-28B_J04	HCC1143	35.1	doxorubicin	9.9675e-07	M	74	NA	2016-11-12 21:06:20	HTS007_1143-28B
HTS007	2016-11-11	1143-28B	78377	J04	1143-28B_J04	HCC1143	39.9	doxorubicin	9.9675e-07	M	75	NA	2016-11-13 01:53:15	HTS007_1143-28B
HTS007	2016-11-11	1143-28B	78417	J04	1143-28B_J04	HCC1143	44.7	doxorubicin	9.9675e-07	M	76	NA	2016-11-13 06:39:54	HTS007_1143-28B
HTS007	2016-11-11	1143-28B	78457	J04	1143-28B_J04	HCC1143	49.4	doxorubicin	9.9675e-07	M	74	NA	2016-11-13 11:26:35	HTS007_1143-28B
HTS007	2016-11-11	1143-28B	78497	J04	1143-28B_J04	HCC1143	54.2	doxorubicin	9.9675e-07	M	69	NA	2016-11-13 16:13:14	HTS007_1143-28B
HTS007	2016-11-11	1143-28B	78537	J04	1143-28B_J04	HCC1143	59	doxorubicin	9.9675e-07	M	64	NA	2016-11-13 20:59:57	HTS007_1143-28B
HTS007	2016-11-11	1143-28B	78577	J04	1143-28B_J04	HCC1143	63.8	doxorubicin	9.9675e-07	M	63	NA	2016-11-14 01:46:42	HTS007_1143-28B
HTS007	2016-11-11	1143-28B	78617	J04	1143-28B_J04	HCC1143	68.6	doxorubicin	9.9675e-07	M	63	NA	2016-11-14 06:33:33	HTS007_1143-28B
HTS007	2016-11-11	1143-28B	78660	J04	1143-28B_J04	HCC1143	76.7	doxorubicin	9.9675e-07	M	72	NA	2016-11-14 14:44:56	HTS007_1143-28B
HTS007	2016-11-11	1143-28B	78700	J04	1143-28B_J04	HCC1143	81.9	doxorubicin	9.9675e-07	M	75	NA	2016-11-14 19:52:42	HTS007_1143-28B
HTS007	2016-11-11	1143-28B	78740	J04	1143-28B_J04	HCC1143	87	doxorubicin	9.9675e-07	M	82	NA	2016-11-15 00:59:23	HTS007_1143-28B
HTS007	2016-11-11	1143-28B	78780	J04	1143-28B_J04	HCC1143	92.1	doxorubicin	9.9675e-07	M	91	NA	2016-11-15 06:06:03	HTS007_1143-28B
HTS007	2016-11-11	1143-28B	78820	J04	1143-28B_J04	HCC1143	97.2	doxorubicin	9.9675e-07	M	93	NA	2016-11-15 11:12:43	HTS007_1143-28B
HTS007	2016-11-11	1143-28B	78860	J04	1143-28B_J04	HCC1143	102.3	doxorubicin	9.9675e-07	M	95	NA	2016-11-15 16:19:22	HTS007_1143-28B
HTS007	2016-11-11	1143-28B	78900	J04	1143-28B_J04	HCC1143	107.4	doxorubicin	9.9675e-07	M	86	NA	2016-11-15 21:26:03	HTS007_1143-28B
HTS007	2016-11-11	1143-28B	78940	J04	1143-28B_J04	HCC1143	112.5	doxorubicin	9.9675e-07	M	80	NA	2016-11-16 02:32:43	HTS007_1143-28B
HTS007	2016-11-11	1143-28B	78980	J04	1143-28B_J04	HCC1143	117.7	doxorubicin	9.9675e-07	M	80	NA	2016-11-16 07:39:23	HTS007_1143-28B
HTS007	2016-11-11	1143-28B	78057	J05	1143-28B_J05	HCC1143	1.4	doxorubicin	2.4925e-07	M	160	NA	2016-11-11 11:25:12	HTS007_1143-28B
HTS007	2016-11-11	1143-28B	78097	J05	1143-28B_J05	HCC1143	6.3	doxorubicin	2.4925e-07	M	168	NA	2016-11-11 16:20:41	HTS007_1143-28B
HTS007	2016-11-11	1143-28B	78137	J05	1143-28B_J05	HCC1143	11.2	doxorubicin	2.4925e-07	M	192	NA	2016-11-11 21:10:55	HTS007_1143-28B
HTS007	2016-11-11	1143-28B	78177	J05	1143-28B_J05	HCC1143	16	doxorubicin	2.4925e-07	M	221	NA	2016-11-12 01:57:35	HTS007_1143-28B
HTS007	2016-11-11	1143-28B	78217	J05	1143-28B_J05	HCC1143	20.7	doxorubicin	2.4925e-07	M	238	NA	2016-11-12 06:44:15	HTS007_1143-28B
HTS007	2016-11-11	1143-28B	78257	J05	1143-28B_J05	HCC1143	25.5	doxorubicin	2.4925e-07	M	237	NA	2016-11-12 11:30:54	HTS007_1143-28B
HTS007	2016-11-11	1143-28B	78297	J05	1143-28B_J05	HCC1143	30.3	doxorubicin	2.4925e-07	M	240	NA	2016-11-12 16:17:32	HTS007_1143-28B
HTS007	2016-11-11	1143-28B	78337	J05	1143-28B_J05	HCC1143	35.1	doxorubicin	2.4925e-07	M	257	NA	2016-11-12 21:06:20	HTS007_1143-28B
HTS007	2016-11-11	1143-28B	78377	J05	1143-28B_J05	HCC1143	39.9	doxorubicin	2.4925e-07	M	266	NA	2016-11-13 01:53:15	HTS007_1143-28B
HTS007	2016-11-11	1143-28B	78417	J05	1143-28B_J05	HCC1143	44.7	doxorubicin	2.4925e-07	M	266	NA	2016-11-13 06:39:54	HTS007_1143-28B
HTS007	2016-11-11	1143-28B	78457	J05	1143-28B_J05	HCC1143	49.4	doxorubicin	2.4925e-07	M	260	NA	2016-11-13 11:26:35	HTS007_1143-28B
HTS007	2016-11-11	1143-28B	78497	J05	1143-28B_J05	HCC1143	54.2	doxorubicin	2.4925e-07	M	244	NA	2016-11-13 16:13:14	HTS007_1143-28B
HTS007	2016-11-11	1143-28B	78537	J05	1143-28B_J05	HCC1143	59	doxorubicin	2.4925e-07	M	235	NA	2016-11-13 20:59:57	HTS007_1143-28B
HTS007	2016-11-11	1143-28B	78577	J05	1143-28B_J05	HCC1143	63.8	doxorubicin	2.4925e-07	M	232	NA	2016-11-14 01:46:42	HTS007_1143-28B
HTS007	2016-11-11	1143-28B	78617	J05	1143-28B_J05	HCC1143	68.6	doxorubicin	2.4925e-07	M	240	NA	2016-11-14 06:33:33	HTS007_1143-28B
HTS007	2016-11-11	1143-28B	78660	J05	1143-28B_J05	HCC1143	76.7	doxorubicin	2.4925e-07	M	256	NA	2016-11-14 14:44:56	HTS007_1143-28B
HTS007	2016-11-11	1143-28B	78700	J05	1143-28B_J05	HCC1143	81.9	doxorubicin	2.4925e-07	M	258	NA	2016-11-14 19:52:42	HTS007_1143-28B
HTS007	2016-11-11	1143-28B	78740	J05	1143-28B_J05	HCC1143	87	doxorubicin	2.4925e-07	M	272	NA	2016-11-15 00:59:23	HTS007_1143-28B
HTS007	2016-11-11	1143-28B	78780	J05	1143-28B_J05	HCC1143	92.1	doxorubicin	2.4925e-07	M	274	NA	2016-11-15 06:06:03	HTS007_1143-28B
HTS007	2016-11-11	1143-28B	78820	J05	1143-28B_J05	HCC1143	97.2	doxorubicin	2.4925e-07	M	276	NA	2016-11-15 11:12:43	HTS007_1143-28B
HTS007	2016-11-11	1143-28B	78860	J05	1143-28B_J05	HCC1143	102.3	doxorubicin	2.4925e-07	M	291	NA	2016-11-15 16:19:22	HTS007_1143-28B
HTS007	2016-11-11	1143-28B	78900	J05	1143-28B_J05	HCC1143	107.4	doxorubicin	2.4925e-07	M	276	NA	2016-11-15 21:26:03	HTS007_1143-28B
HTS007	2016-11-11	1143-28B	78940	J05	1143-28B_J05	HCC1143	112.5	doxorubicin	2.4925e-07	M	261	NA	2016-11-16 02:32:43	HTS007_1143-28B
HTS007	2016-11-11	1143-28B	78980	J05	1143-28B_J05	HCC1143	117.7	doxorubicin	2.4925e-07	M	272	NA	2016-11-16 07:39:23	HTS007_1143-28B
HTS007	2016-11-11	1143-28B	78057	J06	1143-28B_J06	HCC1143	1.4	doxorubicin	6.23e-08	M	54	NA	2016-11-11 11:25:12	HTS007_1143-28B
HTS007	2016-11-11	1143-28B	78097	J06	1143-28B_J06	HCC1143	6.3	doxorubicin	6.23e-08	M	57	NA	2016-11-11 16:20:41	HTS007_1143-28B
HTS007	2016-11-11	1143-28B	78137	J06	1143-28B_J06	HCC1143	11.2	doxorubicin	6.23e-08	M	67	NA	2016-11-11 21:10:55	HTS007_1143-28B
HTS007	2016-11-11	1143-28B	78177	J06	1143-28B_J06	HCC1143	16	doxorubicin	6.23e-08	M	79	NA	2016-11-12 01:57:35	HTS007_1143-28B
HTS007	2016-11-11	1143-28B	78217	J06	1143-28B_J06	HCC1143	20.7	doxorubicin	6.23e-08	M	87	NA	2016-11-12 06:44:15	HTS007_1143-28B
HTS007	2016-11-11	1143-28B	78257	J06	1143-28B_J06	HCC1143	25.5	doxorubicin	6.23e-08	M	90	NA	2016-11-12 11:30:54	HTS007_1143-28B
HTS007	2016-11-11	1143-28B	78297	J06	1143-28B_J06	HCC1143	30.3	doxorubicin	6.23e-08	M	93	NA	2016-11-12 16:17:32	HTS007_1143-28B
HTS007	2016-11-11	1143-28B	78337	J06	1143-28B_J06	HCC1143	35.1	doxorubicin	6.23e-08	M	97	NA	2016-11-12 21:06:20	HTS007_1143-28B
HTS007	2016-11-11	1143-28B	78377	J06	1143-28B_J06	HCC1143	39.9	doxorubicin	6.23e-08	M	99	NA	2016-11-13 01:53:15	HTS007_1143-28B
HTS007	2016-11-11	1143-28B	78417	J06	1143-28B_J06	HCC1143	44.7	doxorubicin	6.23e-08	M	104	NA	2016-11-13 06:39:54	HTS007_1143-28B
HTS007	2016-11-11	1143-28B	78457	J06	1143-28B_J06	HCC1143	49.4	doxorubicin	6.23e-08	M	108	NA	2016-11-13 11:26:35	HTS007_1143-28B
HTS007	2016-11-11	1143-28B	78497	J06	1143-28B_J06	HCC1143	54.2	doxorubicin	6.23e-08	M	105	NA	2016-11-13 16:13:14	HTS007_1143-28B
HTS007	2016-11-11	1143-28B	78537	J06	1143-28B_J06	HCC1143	59	doxorubicin	6.23e-08	M	98	NA	2016-11-13 20:59:57	HTS007_1143-28B
HTS007	2016-11-11	1143-28B	78577	J06	1143-28B_J06	HCC1143	63.8	doxorubicin	6.23e-08	M	98	NA	2016-11-14 01:46:42	HTS007_1143-28B
HTS007	2016-11-11	1143-28B	78617	J06	1143-28B_J06	HCC1143	68.6	doxorubicin	6.23e-08	M	108	NA	2016-11-14 06:33:33	HTS007_1143-28B
HTS007	2016-11-11	1143-28B	78660	J06	1143-28B_J06	HCC1143	76.7	doxorubicin	6.23e-08	M	110	NA	2016-11-14 14:44:56	HTS007_1143-28B
HTS007	2016-11-11	1143-28B	78700	J06	1143-28B_J06	HCC1143	81.9	doxorubicin	6.23e-08	M	116	NA	2016-11-14 19:52:42	HTS007_1143-28B
HTS007	2016-11-11	1143-28B	78740	J06	1143-28B_J06	HCC1143	87	doxorubicin	6.23e-08	M	137	NA	2016-11-15 00:59:23	HTS007_1143-28B
HTS007	2016-11-11	1143-28B	78780	J06	1143-28B_J06	HCC1143	92.1	doxorubicin	6.23e-08	M	146	NA	2016-11-15 06:06:03	HTS007_1143-28B
HTS007	2016-11-11	1143-28B	78820	J06	1143-28B_J06	HCC1143	97.2	doxorubicin	6.23e-08	M	142	NA	2016-11-15 11:12:43	HTS007_1143-28B
HTS007	2016-11-11	1143-28B	78860	J06	1143-28B_J06	HCC1143	102.3	doxorubicin	6.23e-08	M	139	NA	2016-11-15 16:19:22	HTS007_1143-28B
HTS007	2016-11-11	1143-28B	78900	J06	1143-28B_J06	HCC1143	107.4	doxorubicin	6.23e-08	M	142	NA	2016-11-15 21:26:03	HTS007_1143-28B
HTS007	2016-11-11	1143-28B	78940	J06	1143-28B_J06	HCC1143	112.5	doxorubicin	6.23e-08	M	141	NA	2016-11-16 02:32:43	HTS007_1143-28B
HTS007	2016-11-11	1143-28B	78980	J06	1143-28B_J06	HCC1143	117.7	doxorubicin	6.23e-08	M	137	NA	2016-11-16 07:39:23	HTS007_1143-28B
HTS007	2016-11-11	1143-28B	78057	J07	1143-28B_J07	HCC1143	1.4	doxorubicin	1.5575e-08	M	24	NA	2016-11-11 11:25:12	HTS007_1143-28B
HTS007	2016-11-11	1143-28B	78097	J07	1143-28B_J07	HCC1143	6.3	doxorubicin	1.5575e-08	M	26	NA	2016-11-11 16:20:41	HTS007_1143-28B
HTS007	2016-11-11	1143-28B	78137	J07	1143-28B_J07	HCC1143	11.2	doxorubicin	1.5575e-08	M	35	NA	2016-11-11 21:10:55	HTS007_1143-28B
HTS007	2016-11-11	1143-28B	78177	J07	1143-28B_J07	HCC1143	16	doxorubicin	1.5575e-08	M	47	NA	2016-11-12 01:57:35	HTS007_1143-28B
HTS007	2016-11-11	1143-28B	78217	J07	1143-28B_J07	HCC1143	20.7	doxorubicin	1.5575e-08	M	54	NA	2016-11-12 06:44:15	HTS007_1143-28B
HTS007	2016-11-11	1143-28B	78257	J07	1143-28B_J07	HCC1143	25.5	doxorubicin	1.5575e-08	M	55	NA	2016-11-12 11:30:54	HTS007_1143-28B
HTS007	2016-11-11	1143-28B	78297	J07	1143-28B_J07	HCC1143	30.3	doxorubicin	1.5575e-08	M	57	NA	2016-11-12 16:17:32	HTS007_1143-28B
HTS007	2016-11-11	1143-28B	78337	J07	1143-28B_J07	HCC1143	35.1	doxorubicin	1.5575e-08	M	62	NA	2016-11-12 21:06:20	HTS007_1143-28B
HTS007	2016-11-11	1143-28B	78377	J07	1143-28B_J07	HCC1143	39.9	doxorubicin	1.5575e-08	M	65	NA	2016-11-13 01:53:15	HTS007_1143-28B
HTS007	2016-11-11	1143-28B	78417	J07	1143-28B_J07	HCC1143	44.7	doxorubicin	1.5575e-08	M	68	NA	2016-11-13 06:39:54	HTS007_1143-28B
HTS007	2016-11-11	1143-28B	78457	J07	1143-28B_J07	HCC1143	49.4	doxorubicin	1.5575e-08	M	73	NA	2016-11-13 11:26:35	HTS007_1143-28B
HTS007	2016-11-11	1143-28B	78497	J07	1143-28B_J07	HCC1143	54.2	doxorubicin	1.5575e-08	M	76	NA	2016-11-13 16:13:14	HTS007_1143-28B
HTS007	2016-11-11	1143-28B	78537	J07	1143-28B_J07	HCC1143	59	doxorubicin	1.5575e-08	M	75	NA	2016-11-13 20:59:57	HTS007_1143-28B
HTS007	2016-11-11	1143-28B	78577	J07	1143-28B_J07	HCC1143	63.8	doxorubicin	1.5575e-08	M	74	NA	2016-11-14 01:46:42	HTS007_1143-28B
HTS007	2016-11-11	1143-28B	78617	J07	1143-28B_J07	HCC1143	68.6	doxorubicin	1.5575e-08	M	83	NA	2016-11-14 06:33:33	HTS007_1143-28B
HTS007	2016-11-11	1143-28B	78660	J07	1143-28B_J07	HCC1143	76.7	doxorubicin	1.5575e-08	M	95	NA	2016-11-14 14:44:56	HTS007_1143-28B
HTS007	2016-11-11	1143-28B	78700	J07	1143-28B_J07	HCC1143	81.9	doxorubicin	1.5575e-08	M	100	NA	2016-11-14 19:52:42	HTS007_1143-28B
HTS007	2016-11-11	1143-28B	78740	J07	1143-28B_J07	HCC1143	87	doxorubicin	1.5575e-08	M	128	NA	2016-11-15 00:59:23	HTS007_1143-28B
HTS007	2016-11-11	1143-28B	78780	J07	1143-28B_J07	HCC1143	92.1	doxorubicin	1.5575e-08	M	144	NA	2016-11-15 06:06:03	HTS007_1143-28B
HTS007	2016-11-11	1143-28B	78820	J07	1143-28B_J07	HCC1143	97.2	doxorubicin	1.5575e-08	M	150	NA	2016-11-15 11:12:43	HTS007_1143-28B
HTS007	2016-11-11	1143-28B	78860	J07	1143-28B_J07	HCC1143	102.3	doxorubicin	1.5575e-08	M	166	NA	2016-11-15 16:19:22	HTS007_1143-28B
HTS007	2016-11-11	1143-28B	78900	J07	1143-28B_J07	HCC1143	107.4	doxorubicin	1.5575e-08	M	160	NA	2016-11-15 21:26:03	HTS007_1143-28B
HTS007	2016-11-11	1143-28B	78940	J07	1143-28B_J07	HCC1143	112.5	doxorubicin	1.5575e-08	M	156	NA	2016-11-16 02:32:43	HTS007_1143-28B
HTS007	2016-11-11	1143-28B	78980	J07	1143-28B_J07	HCC1143	117.7	doxorubicin	1.5575e-08	M	171	NA	2016-11-16 07:39:23	HTS007_1143-28B
HTS007	2016-11-11	1143-28B	78057	J08	1143-28B_J08	HCC1143	1.4	doxorubicin	3.7375e-09	M	39	NA	2016-11-11 11:25:12	HTS007_1143-28B
HTS007	2016-11-11	1143-28B	78097	J08	1143-28B_J08	HCC1143	6.3	doxorubicin	3.7375e-09	M	39	NA	2016-11-11 16:20:41	HTS007_1143-28B
HTS007	2016-11-11	1143-28B	78137	J08	1143-28B_J08	HCC1143	11.2	doxorubicin	3.7375e-09	M	44	NA	2016-11-11 21:10:55	HTS007_1143-28B
HTS007	2016-11-11	1143-28B	78177	J08	1143-28B_J08	HCC1143	16	doxorubicin	3.7375e-09	M	55	NA	2016-11-12 01:57:35	HTS007_1143-28B
HTS007	2016-11-11	1143-28B	78217	J08	1143-28B_J08	HCC1143	20.7	doxorubicin	3.7375e-09	M	65	NA	2016-11-12 06:44:15	HTS007_1143-28B
HTS007	2016-11-11	1143-28B	78257	J08	1143-28B_J08	HCC1143	25.5	doxorubicin	3.7375e-09	M	67	NA	2016-11-12 11:30:54	HTS007_1143-28B
HTS007	2016-11-11	1143-28B	78297	J08	1143-28B_J08	HCC1143	30.3	doxorubicin	3.7375e-09	M	70	NA	2016-11-12 16:17:32	HTS007_1143-28B
HTS007	2016-11-11	1143-28B	78337	J08	1143-28B_J08	HCC1143	35.1	doxorubicin	3.7375e-09	M	77	NA	2016-11-12 21:06:20	HTS007_1143-28B
HTS007	2016-11-11	1143-28B	78377	J08	1143-28B_J08	HCC1143	39.9	doxorubicin	3.7375e-09	M	84	NA	2016-11-13 01:53:15	HTS007_1143-28B
HTS007	2016-11-11	1143-28B	78417	J08	1143-28B_J08	HCC1143	44.7	doxorubicin	3.7375e-09	M	93	NA	2016-11-13 06:39:54	HTS007_1143-28B
HTS007	2016-11-11	1143-28B	78457	J08	1143-28B_J08	HCC1143	49.4	doxorubicin	3.7375e-09	M	103	NA	2016-11-13 11:26:35	HTS007_1143-28B
HTS007	2016-11-11	1143-28B	78497	J08	1143-28B_J08	HCC1143	54.2	doxorubicin	3.7375e-09	M	110	NA	2016-11-13 16:13:14	HTS007_1143-28B
HTS007	2016-11-11	1143-28B	78537	J08	1143-28B_J08	HCC1143	59	doxorubicin	3.7375e-09	M	114	NA	2016-11-13 20:59:57	HTS007_1143-28B
HTS007	2016-11-11	1143-28B	78577	J08	1143-28B_J08	HCC1143	63.8	doxorubicin	3.7375e-09	M	121	NA	2016-11-14 01:46:42	HTS007_1143-28B
HTS007	2016-11-11	1143-28B	78617	J08	1143-28B_J08	HCC1143	68.6	doxorubicin	3.7375e-09	M	141	NA	2016-11-14 06:33:33	HTS007_1143-28B
HTS007	2016-11-11	1143-28B	78660	J08	1143-28B_J08	HCC1143	76.7	doxorubicin	3.7375e-09	M	163	NA	2016-11-14 14:44:56	HTS007_1143-28B
HTS007	2016-11-11	1143-28B	78700	J08	1143-28B_J08	HCC1143	81.9	doxorubicin	3.7375e-09	M	175	NA	2016-11-14 19:52:42	HTS007_1143-28B
HTS007	2016-11-11	1143-28B	78740	J08	1143-28B_J08	HCC1143	87	doxorubicin	3.7375e-09	M	214	NA	2016-11-15 00:59:23	HTS007_1143-28B
HTS007	2016-11-11	1143-28B	78780	J08	1143-28B_J08	HCC1143	92.1	doxorubicin	3.7375e-09	M	240	NA	2016-11-15 06:06:03	HTS007_1143-28B
HTS007	2016-11-11	1143-28B	78820	J08	1143-28B_J08	HCC1143	97.2	doxorubicin	3.7375e-09	M	253	NA	2016-11-15 11:12:43	HTS007_1143-28B
HTS007	2016-11-11	1143-28B	78860	J08	1143-28B_J08	HCC1143	102.3	doxorubicin	3.7375e-09	M	295	NA	2016-11-15 16:19:22	HTS007_1143-28B
HTS007	2016-11-11	1143-28B	78900	J08	1143-28B_J08	HCC1143	107.4	doxorubicin	3.7375e-09	M	334	NA	2016-11-15 21:26:03	HTS007_1143-28B
HTS007	2016-11-11	1143-28B	78940	J08	1143-28B_J08	HCC1143	112.5	doxorubicin	3.7375e-09	M	360	NA	2016-11-16 02:32:43	HTS007_1143-28B
HTS007	2016-11-11	1143-28B	78980	J08	1143-28B_J08	HCC1143	117.7	doxorubicin	3.7375e-09	M	378	NA	2016-11-16 07:39:23	HTS007_1143-28B
HTS007	2016-11-11	1143-28B	78057	J09	1143-28B_J09	HCC1143	1.4	doxorubicin	1.246e-09	M	40	NA	2016-11-11 11:25:12	HTS007_1143-28B
HTS007	2016-11-11	1143-28B	78097	J09	1143-28B_J09	HCC1143	6.3	doxorubicin	1.246e-09	M	40	NA	2016-11-11 16:20:41	HTS007_1143-28B
HTS007	2016-11-11	1143-28B	78137	J09	1143-28B_J09	HCC1143	11.2	doxorubicin	1.246e-09	M	41	NA	2016-11-11 21:10:55	HTS007_1143-28B
HTS007	2016-11-11	1143-28B	78177	J09	1143-28B_J09	HCC1143	16	doxorubicin	1.246e-09	M	48	NA	2016-11-12 01:57:35	HTS007_1143-28B
HTS007	2016-11-11	1143-28B	78217	J09	1143-28B_J09	HCC1143	20.7	doxorubicin	1.246e-09	M	54	NA	2016-11-12 06:44:15	HTS007_1143-28B
HTS007	2016-11-11	1143-28B	78257	J09	1143-28B_J09	HCC1143	25.5	doxorubicin	1.246e-09	M	58	NA	2016-11-12 11:30:54	HTS007_1143-28B
HTS007	2016-11-11	1143-28B	78297	J09	1143-28B_J09	HCC1143	30.3	doxorubicin	1.246e-09	M	65	NA	2016-11-12 16:17:32	HTS007_1143-28B
HTS007	2016-11-11	1143-28B	78337	J09	1143-28B_J09	HCC1143	35.1	doxorubicin	1.246e-09	M	71	NA	2016-11-12 21:06:20	HTS007_1143-28B
HTS007	2016-11-11	1143-28B	78377	J09	1143-28B_J09	HCC1143	39.9	doxorubicin	1.246e-09	M	75	NA	2016-11-13 01:53:15	HTS007_1143-28B
HTS007	2016-11-11	1143-28B	78417	J09	1143-28B_J09	HCC1143	44.7	doxorubicin	1.246e-09	M	82	NA	2016-11-13 06:39:54	HTS007_1143-28B
HTS007	2016-11-11	1143-28B	78457	J09	1143-28B_J09	HCC1143	49.4	doxorubicin	1.246e-09	M	91	NA	2016-11-13 11:26:35	HTS007_1143-28B
HTS007	2016-11-11	1143-28B	78497	J09	1143-28B_J09	HCC1143	54.2	doxorubicin	1.246e-09	M	96	NA	2016-11-13 16:13:14	HTS007_1143-28B
HTS007	2016-11-11	1143-28B	78537	J09	1143-28B_J09	HCC1143	59	doxorubicin	1.246e-09	M	101	NA	2016-11-13 20:59:57	HTS007_1143-28B
HTS007	2016-11-11	1143-28B	78577	J09	1143-28B_J09	HCC1143	63.8	doxorubicin	1.246e-09	M	112	NA	2016-11-14 01:46:42	HTS007_1143-28B
HTS007	2016-11-11	1143-28B	78617	J09	1143-28B_J09	HCC1143	68.6	doxorubicin	1.246e-09	M	130	NA	2016-11-14 06:33:33	HTS007_1143-28B
HTS007	2016-11-11	1143-28B	78660	J09	1143-28B_J09	HCC1143	76.7	doxorubicin	1.246e-09	M	142	NA	2016-11-14 14:44:56	HTS007_1143-28B
HTS007	2016-11-11	1143-28B	78700	J09	1143-28B_J09	HCC1143	81.9	doxorubicin	1.246e-09	M	149	NA	2016-11-14 19:52:42	HTS007_1143-28B
HTS007	2016-11-11	1143-28B	78740	J09	1143-28B_J09	HCC1143	87	doxorubicin	1.246e-09	M	182	NA	2016-11-15 00:59:23	HTS007_1143-28B
HTS007	2016-11-11	1143-28B	78780	J09	1143-28B_J09	HCC1143	92.1	doxorubicin	1.246e-09	M	207	NA	2016-11-15 06:06:03	HTS007_1143-28B
HTS007	2016-11-11	1143-28B	78820	J09	1143-28B_J09	HCC1143	97.2	doxorubicin	1.246e-09	M	234	NA	2016-11-15 11:12:43	HTS007_1143-28B
HTS007	2016-11-11	1143-28B	78860	J09	1143-28B_J09	HCC1143	102.3	doxorubicin	1.246e-09	M	285	NA	2016-11-15 16:19:22	HTS007_1143-28B
HTS007	2016-11-11	1143-28B	78900	J09	1143-28B_J09	HCC1143	107.4	doxorubicin	1.246e-09	M	314	NA	2016-11-15 21:26:03	HTS007_1143-28B
HTS007	2016-11-11	1143-28B	78940	J09	1143-28B_J09	HCC1143	112.5	doxorubicin	1.246e-09	M	335	NA	2016-11-16 02:32:43	HTS007_1143-28B
HTS007	2016-11-11	1143-28B	78980	J09	1143-28B_J09	HCC1143	117.7	doxorubicin	1.246e-09	M	377	NA	2016-11-16 07:39:23	HTS007_1143-28B
HTS007	2016-11-11	1143-28B	78057	J10	1143-28B_J10	HCC1143	1.4	doxorubicin	3.0525e-10	M	44	NA	2016-11-11 11:25:12	HTS007_1143-28B
HTS007	2016-11-11	1143-28B	78097	J10	1143-28B_J10	HCC1143	6.3	doxorubicin	3.0525e-10	M	44	NA	2016-11-11 16:20:41	HTS007_1143-28B
HTS007	2016-11-11	1143-28B	78137	J10	1143-28B_J10	HCC1143	11.2	doxorubicin	3.0525e-10	M	44	NA	2016-11-11 21:10:55	HTS007_1143-28B
HTS007	2016-11-11	1143-28B	78177	J10	1143-28B_J10	HCC1143	16	doxorubicin	3.0525e-10	M	43	NA	2016-11-12 01:57:35	HTS007_1143-28B
HTS007	2016-11-11	1143-28B	78217	J10	1143-28B_J10	HCC1143	20.7	doxorubicin	3.0525e-10	M	46	NA	2016-11-12 06:44:15	HTS007_1143-28B
HTS007	2016-11-11	1143-28B	78257	J10	1143-28B_J10	HCC1143	25.5	doxorubicin	3.0525e-10	M	53	NA	2016-11-12 11:30:54	HTS007_1143-28B
HTS007	2016-11-11	1143-28B	78297	J10	1143-28B_J10	HCC1143	30.3	doxorubicin	3.0525e-10	M	57	NA	2016-11-12 16:17:32	HTS007_1143-28B
HTS007	2016-11-11	1143-28B	78337	J10	1143-28B_J10	HCC1143	35.1	doxorubicin	3.0525e-10	M	59	NA	2016-11-12 21:06:20	HTS007_1143-28B
HTS007	2016-11-11	1143-28B	78377	J10	1143-28B_J10	HCC1143	39.9	doxorubicin	3.0525e-10	M	61	NA	2016-11-13 01:53:15	HTS007_1143-28B
HTS007	2016-11-11	1143-28B	78417	J10	1143-28B_J10	HCC1143	44.7	doxorubicin	3.0525e-10	M	68	NA	2016-11-13 06:39:54	HTS007_1143-28B
HTS007	2016-11-11	1143-28B	78457	J10	1143-28B_J10	HCC1143	49.4	doxorubicin	3.0525e-10	M	82	NA	2016-11-13 11:26:35	HTS007_1143-28B
HTS007	2016-11-11	1143-28B	78497	J10	1143-28B_J10	HCC1143	54.2	doxorubicin	3.0525e-10	M	96	NA	2016-11-13 16:13:14	HTS007_1143-28B
HTS007	2016-11-11	1143-28B	78537	J10	1143-28B_J10	HCC1143	59	doxorubicin	3.0525e-10	M	103	NA	2016-11-13 20:59:57	HTS007_1143-28B
HTS007	2016-11-11	1143-28B	78577	J10	1143-28B_J10	HCC1143	63.8	doxorubicin	3.0525e-10	M	109	NA	2016-11-14 01:46:42	HTS007_1143-28B
HTS007	2016-11-11	1143-28B	78617	J10	1143-28B_J10	HCC1143	68.6	doxorubicin	3.0525e-10	M	114	NA	2016-11-14 06:33:33	HTS007_1143-28B
HTS007	2016-11-11	1143-28B	78660	J10	1143-28B_J10	HCC1143	76.7	doxorubicin	3.0525e-10	M	117	NA	2016-11-14 14:44:56	HTS007_1143-28B
HTS007	2016-11-11	1143-28B	78700	J10	1143-28B_J10	HCC1143	81.9	doxorubicin	3.0525e-10	M	133	NA	2016-11-14 19:52:42	HTS007_1143-28B
HTS007	2016-11-11	1143-28B	78740	J10	1143-28B_J10	HCC1143	87	doxorubicin	3.0525e-10	M	159	NA	2016-11-15 00:59:23	HTS007_1143-28B
HTS007	2016-11-11	1143-28B	78780	J10	1143-28B_J10	HCC1143	92.1	doxorubicin	3.0525e-10	M	174	NA	2016-11-15 06:06:03	HTS007_1143-28B
HTS007	2016-11-11	1143-28B	78820	J10	1143-28B_J10	HCC1143	97.2	doxorubicin	3.0525e-10	M	185	NA	2016-11-15 11:12:43	HTS007_1143-28B
HTS007	2016-11-11	1143-28B	78860	J10	1143-28B_J10	HCC1143	102.3	doxorubicin	3.0525e-10	M	208	NA	2016-11-15 16:19:22	HTS007_1143-28B
HTS007	2016-11-11	1143-28B	78900	J10	1143-28B_J10	HCC1143	107.4	doxorubicin	3.0525e-10	M	226	NA	2016-11-15 21:26:03	HTS007_1143-28B
HTS007	2016-11-11	1143-28B	78940	J10	1143-28B_J10	HCC1143	112.5	doxorubicin	3.0525e-10	M	247	NA	2016-11-16 02:32:43	HTS007_1143-28B
HTS007	2016-11-11	1143-28B	78980	J10	1143-28B_J10	HCC1143	117.7	doxorubicin	3.0525e-10	M	278	NA	2016-11-16 07:39:23	HTS007_1143-28B
HTS007	2016-11-11	1143-28B	78057	J11	1143-28B_J11	HCC1143	1.4	doxorubicin	7.47625e-11	M	45	NA	2016-11-11 11:25:12	HTS007_1143-28B
HTS007	2016-11-11	1143-28B	78097	J11	1143-28B_J11	HCC1143	6.3	doxorubicin	7.47625e-11	M	46	NA	2016-11-11 16:20:41	HTS007_1143-28B
HTS007	2016-11-11	1143-28B	78137	J11	1143-28B_J11	HCC1143	11.2	doxorubicin	7.47625e-11	M	54	NA	2016-11-11 21:10:55	HTS007_1143-28B
HTS007	2016-11-11	1143-28B	78177	J11	1143-28B_J11	HCC1143	16	doxorubicin	7.47625e-11	M	65	NA	2016-11-12 01:57:35	HTS007_1143-28B
HTS007	2016-11-11	1143-28B	78217	J11	1143-28B_J11	HCC1143	20.7	doxorubicin	7.47625e-11	M	70	NA	2016-11-12 06:44:15	HTS007_1143-28B
HTS007	2016-11-11	1143-28B	78257	J11	1143-28B_J11	HCC1143	25.5	doxorubicin	7.47625e-11	M	71	NA	2016-11-12 11:30:54	HTS007_1143-28B
HTS007	2016-11-11	1143-28B	78297	J11	1143-28B_J11	HCC1143	30.3	doxorubicin	7.47625e-11	M	81	NA	2016-11-12 16:17:32	HTS007_1143-28B
HTS007	2016-11-11	1143-28B	78337	J11	1143-28B_J11	HCC1143	35.1	doxorubicin	7.47625e-11	M	93	NA	2016-11-12 21:06:20	HTS007_1143-28B
HTS007	2016-11-11	1143-28B	78377	J11	1143-28B_J11	HCC1143	39.9	doxorubicin	7.47625e-11	M	104	NA	2016-11-13 01:53:15	HTS007_1143-28B
HTS007	2016-11-11	1143-28B	78417	J11	1143-28B_J11	HCC1143	44.7	doxorubicin	7.47625e-11	M	115	NA	2016-11-13 06:39:54	HTS007_1143-28B
HTS007	2016-11-11	1143-28B	78457	J11	1143-28B_J11	HCC1143	49.4	doxorubicin	7.47625e-11	M	122	NA	2016-11-13 11:26:35	HTS007_1143-28B
HTS007	2016-11-11	1143-28B	78497	J11	1143-28B_J11	HCC1143	54.2	doxorubicin	7.47625e-11	M	123	NA	2016-11-13 16:13:14	HTS007_1143-28B
HTS007	2016-11-11	1143-28B	78537	J11	1143-28B_J11	HCC1143	59	doxorubicin	7.47625e-11	M	128	NA	2016-11-13 20:59:57	HTS007_1143-28B
HTS007	2016-11-11	1143-28B	78577	J11	1143-28B_J11	HCC1143	63.8	doxorubicin	7.47625e-11	M	147	NA	2016-11-14 01:46:42	HTS007_1143-28B
HTS007	2016-11-11	1143-28B	78617	J11	1143-28B_J11	HCC1143	68.6	doxorubicin	7.47625e-11	M	178	NA	2016-11-14 06:33:33	HTS007_1143-28B
HTS007	2016-11-11	1143-28B	78660	J11	1143-28B_J11	HCC1143	76.7	doxorubicin	7.47625e-11	M	229	NA	2016-11-14 14:44:56	HTS007_1143-28B
HTS007	2016-11-11	1143-28B	78700	J11	1143-28B_J11	HCC1143	81.9	doxorubicin	7.47625e-11	M	258	NA	2016-11-14 19:52:42	HTS007_1143-28B
HTS007	2016-11-11	1143-28B	78740	J11	1143-28B_J11	HCC1143	87	doxorubicin	7.47625e-11	M	294	NA	2016-11-15 00:59:23	HTS007_1143-28B
HTS007	2016-11-11	1143-28B	78780	J11	1143-28B_J11	HCC1143	92.1	doxorubicin	7.47625e-11	M	313	NA	2016-11-15 06:06:03	HTS007_1143-28B
HTS007	2016-11-11	1143-28B	78820	J11	1143-28B_J11	HCC1143	97.2	doxorubicin	7.47625e-11	M	331	NA	2016-11-15 11:12:43	HTS007_1143-28B
HTS007	2016-11-11	1143-28B	78860	J11	1143-28B_J11	HCC1143	102.3	doxorubicin	7.47625e-11	M	386	NA	2016-11-15 16:19:22	HTS007_1143-28B
HTS007	2016-11-11	1143-28B	78900	J11	1143-28B_J11	HCC1143	107.4	doxorubicin	7.47625e-11	M	427	NA	2016-11-15 21:26:03	HTS007_1143-28B
HTS007	2016-11-11	1143-28B	78940	J11	1143-28B_J11	HCC1143	112.5	doxorubicin	7.47625e-11	M	453	NA	2016-11-16 02:32:43	HTS007_1143-28B
HTS007	2016-11-11	1143-28B	78980	J11	1143-28B_J11	HCC1143	117.7	doxorubicin	7.47625e-11	M	474	NA	2016-11-16 07:39:23	HTS007_1143-28B
HTS007	2016-11-11	1143-28B	78057	J12	1143-28B_J12	HCC1143	1.4	doxorubicin	1.86875e-11	M	34	NA	2016-11-11 11:25:12	HTS007_1143-28B
HTS007	2016-11-11	1143-28B	78097	J12	1143-28B_J12	HCC1143	6.3	doxorubicin	1.86875e-11	M	35	NA	2016-11-11 16:20:41	HTS007_1143-28B
HTS007	2016-11-11	1143-28B	78137	J12	1143-28B_J12	HCC1143	11.2	doxorubicin	1.86875e-11	M	45	NA	2016-11-11 21:10:55	HTS007_1143-28B
HTS007	2016-11-11	1143-28B	78177	J12	1143-28B_J12	HCC1143	16	doxorubicin	1.86875e-11	M	62	NA	2016-11-12 01:57:35	HTS007_1143-28B
HTS007	2016-11-11	1143-28B	78217	J12	1143-28B_J12	HCC1143	20.7	doxorubicin	1.86875e-11	M	76	NA	2016-11-12 06:44:15	HTS007_1143-28B
HTS007	2016-11-11	1143-28B	78257	J12	1143-28B_J12	HCC1143	25.5	doxorubicin	1.86875e-11	M	81	NA	2016-11-12 11:30:54	HTS007_1143-28B
HTS007	2016-11-11	1143-28B	78297	J12	1143-28B_J12	HCC1143	30.3	doxorubicin	1.86875e-11	M	85	NA	2016-11-12 16:17:32	HTS007_1143-28B
HTS007	2016-11-11	1143-28B	78337	J12	1143-28B_J12	HCC1143	35.1	doxorubicin	1.86875e-11	M	92	NA	2016-11-12 21:06:20	HTS007_1143-28B
HTS007	2016-11-11	1143-28B	78377	J12	1143-28B_J12	HCC1143	39.9	doxorubicin	1.86875e-11	M	102	NA	2016-11-13 01:53:15	HTS007_1143-28B
HTS007	2016-11-11	1143-28B	78417	J12	1143-28B_J12	HCC1143	44.7	doxorubicin	1.86875e-11	M	111	NA	2016-11-13 06:39:54	HTS007_1143-28B
HTS007	2016-11-11	1143-28B	78457	J12	1143-28B_J12	HCC1143	49.4	doxorubicin	1.86875e-11	M	111	NA	2016-11-13 11:26:35	HTS007_1143-28B
HTS007	2016-11-11	1143-28B	78497	J12	1143-28B_J12	HCC1143	54.2	doxorubicin	1.86875e-11	M	109	NA	2016-11-13 16:13:14	HTS007_1143-28B
HTS007	2016-11-11	1143-28B	78537	J12	1143-28B_J12	HCC1143	59	doxorubicin	1.86875e-11	M	112	NA	2016-11-13 20:59:57	HTS007_1143-28B
HTS007	2016-11-11	1143-28B	78577	J12	1143-28B_J12	HCC1143	63.8	doxorubicin	1.86875e-11	M	116	NA	2016-11-14 01:46:42	HTS007_1143-28B
HTS007	2016-11-11	1143-28B	78617	J12	1143-28B_J12	HCC1143	68.6	doxorubicin	1.86875e-11	M	132	NA	2016-11-14 06:33:33	HTS007_1143-28B
HTS007	2016-11-11	1143-28B	78660	J12	1143-28B_J12	HCC1143	76.7	doxorubicin	1.86875e-11	M	173	NA	2016-11-14 14:44:56	HTS007_1143-28B
HTS007	2016-11-11	1143-28B	78700	J12	1143-28B_J12	HCC1143	81.9	doxorubicin	1.86875e-11	M	188	NA	2016-11-14 19:52:42	HTS007_1143-28B
HTS007	2016-11-11	1143-28B	78740	J12	1143-28B_J12	HCC1143	87	doxorubicin	1.86875e-11	M	213	NA	2016-11-15 00:59:23	HTS007_1143-28B
HTS007	2016-11-11	1143-28B	78780	J12	1143-28B_J12	HCC1143	92.1	doxorubicin	1.86875e-11	M	241	NA	2016-11-15 06:06:03	HTS007_1143-28B
HTS007	2016-11-11	1143-28B	78820	J12	1143-28B_J12	HCC1143	97.2	doxorubicin	1.86875e-11	M	263	NA	2016-11-15 11:12:43	HTS007_1143-28B
HTS007	2016-11-11	1143-28B	78860	J12	1143-28B_J12	HCC1143	102.3	doxorubicin	1.86875e-11	M	297	NA	2016-11-15 16:19:22	HTS007_1143-28B
HTS007	2016-11-11	1143-28B	78900	J12	1143-28B_J12	HCC1143	107.4	doxorubicin	1.86875e-11	M	303	NA	2016-11-15 21:26:03	HTS007_1143-28B
HTS007	2016-11-11	1143-28B	78940	J12	1143-28B_J12	HCC1143	112.5	doxorubicin	1.86875e-11	M	318	NA	2016-11-16 02:32:43	HTS007_1143-28B
HTS007	2016-11-11	1143-28B	78980	J12	1143-28B_J12	HCC1143	117.7	doxorubicin	1.86875e-11	M	357	NA	2016-11-16 07:39:23	HTS007_1143-28B
HTS007	2016-11-11	1143-28B	78057	J13	1143-28B_J13	HCC1143	1.4	vorinostat	3.9875e-06	M	56	NA	2016-11-11 11:25:12	HTS007_1143-28B
HTS007	2016-11-11	1143-28B	78097	J13	1143-28B_J13	HCC1143	6.3	vorinostat	3.9875e-06	M	56	NA	2016-11-11 16:20:41	HTS007_1143-28B
HTS007	2016-11-11	1143-28B	78137	J13	1143-28B_J13	HCC1143	11.2	vorinostat	3.9875e-06	M	65	NA	2016-11-11 21:10:55	HTS007_1143-28B
HTS007	2016-11-11	1143-28B	78177	J13	1143-28B_J13	HCC1143	16	vorinostat	3.9875e-06	M	84	NA	2016-11-12 01:57:35	HTS007_1143-28B
HTS007	2016-11-11	1143-28B	78217	J13	1143-28B_J13	HCC1143	20.7	vorinostat	3.9875e-06	M	100	NA	2016-11-12 06:44:15	HTS007_1143-28B
HTS007	2016-11-11	1143-28B	78257	J13	1143-28B_J13	HCC1143	25.5	vorinostat	3.9875e-06	M	109	NA	2016-11-12 11:30:54	HTS007_1143-28B
HTS007	2016-11-11	1143-28B	78297	J13	1143-28B_J13	HCC1143	30.3	vorinostat	3.9875e-06	M	115	NA	2016-11-12 16:17:32	HTS007_1143-28B
HTS007	2016-11-11	1143-28B	78337	J13	1143-28B_J13	HCC1143	35.1	vorinostat	3.9875e-06	M	110	NA	2016-11-12 21:06:20	HTS007_1143-28B
HTS007	2016-11-11	1143-28B	78377	J13	1143-28B_J13	HCC1143	39.9	vorinostat	3.9875e-06	M	104	NA	2016-11-13 01:53:15	HTS007_1143-28B
HTS007	2016-11-11	1143-28B	78417	J13	1143-28B_J13	HCC1143	44.7	vorinostat	3.9875e-06	M	112	NA	2016-11-13 06:39:54	HTS007_1143-28B
HTS007	2016-11-11	1143-28B	78457	J13	1143-28B_J13	HCC1143	49.4	vorinostat	3.9875e-06	M	119	NA	2016-11-13 11:26:35	HTS007_1143-28B
HTS007	2016-11-11	1143-28B	78497	J13	1143-28B_J13	HCC1143	54.2	vorinostat	3.9875e-06	M	112	NA	2016-11-13 16:13:14	HTS007_1143-28B
HTS007	2016-11-11	1143-28B	78537	J13	1143-28B_J13	HCC1143	59	vorinostat	3.9875e-06	M	105	NA	2016-11-13 20:59:57	HTS007_1143-28B
HTS007	2016-11-11	1143-28B	78577	J13	1143-28B_J13	HCC1143	63.8	vorinostat	3.9875e-06	M	105	NA	2016-11-14 01:46:42	HTS007_1143-28B
HTS007	2016-11-11	1143-28B	78617	J13	1143-28B_J13	HCC1143	68.6	vorinostat	3.9875e-06	M	111	NA	2016-11-14 06:33:33	HTS007_1143-28B
HTS007	2016-11-11	1143-28B	78660	J13	1143-28B_J13	HCC1143	76.7	vorinostat	3.9875e-06	M	116	NA	2016-11-14 14:44:56	HTS007_1143-28B
HTS007	2016-11-11	1143-28B	78700	J13	1143-28B_J13	HCC1143	81.9	vorinostat	3.9875e-06	M	122	NA	2016-11-14 19:52:42	HTS007_1143-28B
HTS007	2016-11-11	1143-28B	78740	J13	1143-28B_J13	HCC1143	87	vorinostat	3.9875e-06	M	143	NA	2016-11-15 00:59:23	HTS007_1143-28B
HTS007	2016-11-11	1143-28B	78780	J13	1143-28B_J13	HCC1143	92.1	vorinostat	3.9875e-06	M	152	NA	2016-11-15 06:06:03	HTS007_1143-28B
HTS007	2016-11-11	1143-28B	78820	J13	1143-28B_J13	HCC1143	97.2	vorinostat	3.9875e-06	M	148	NA	2016-11-15 11:12:43	HTS007_1143-28B
HTS007	2016-11-11	1143-28B	78860	J13	1143-28B_J13	HCC1143	102.3	vorinostat	3.9875e-06	M	158	NA	2016-11-15 16:19:22	HTS007_1143-28B
HTS007	2016-11-11	1143-28B	78900	J13	1143-28B_J13	HCC1143	107.4	vorinostat	3.9875e-06	M	161	NA	2016-11-15 21:26:03	HTS007_1143-28B
HTS007	2016-11-11	1143-28B	78940	J13	1143-28B_J13	HCC1143	112.5	vorinostat	3.9875e-06	M	158	NA	2016-11-16 02:32:43	HTS007_1143-28B
HTS007	2016-11-11	1143-28B	78980	J13	1143-28B_J13	HCC1143	117.7	vorinostat	3.9875e-06	M	153	NA	2016-11-16 07:39:23	HTS007_1143-28B
HTS007	2016-11-11	1143-28B	78057	J14	1143-28B_J14	HCC1143	1.4	vorinostat	9.9675e-07	M	31	NA	2016-11-11 11:25:12	HTS007_1143-28B
HTS007	2016-11-11	1143-28B	78097	J14	1143-28B_J14	HCC1143	6.3	vorinostat	9.9675e-07	M	32	NA	2016-11-11 16:20:41	HTS007_1143-28B
HTS007	2016-11-11	1143-28B	78137	J14	1143-28B_J14	HCC1143	11.2	vorinostat	9.9675e-07	M	34	NA	2016-11-11 21:10:55	HTS007_1143-28B
HTS007	2016-11-11	1143-28B	78177	J14	1143-28B_J14	HCC1143	16	vorinostat	9.9675e-07	M	38	NA	2016-11-12 01:57:35	HTS007_1143-28B
HTS007	2016-11-11	1143-28B	78217	J14	1143-28B_J14	HCC1143	20.7	vorinostat	9.9675e-07	M	46	NA	2016-11-12 06:44:15	HTS007_1143-28B
HTS007	2016-11-11	1143-28B	78257	J14	1143-28B_J14	HCC1143	25.5	vorinostat	9.9675e-07	M	58	NA	2016-11-12 11:30:54	HTS007_1143-28B
HTS007	2016-11-11	1143-28B	78297	J14	1143-28B_J14	HCC1143	30.3	vorinostat	9.9675e-07	M	64	NA	2016-11-12 16:17:32	HTS007_1143-28B
HTS007	2016-11-11	1143-28B	78337	J14	1143-28B_J14	HCC1143	35.1	vorinostat	9.9675e-07	M	65	NA	2016-11-12 21:06:20	HTS007_1143-28B
HTS007	2016-11-11	1143-28B	78377	J14	1143-28B_J14	HCC1143	39.9	vorinostat	9.9675e-07	M	70	NA	2016-11-13 01:53:15	HTS007_1143-28B
HTS007	2016-11-11	1143-28B	78417	J14	1143-28B_J14	HCC1143	44.7	vorinostat	9.9675e-07	M	80	NA	2016-11-13 06:39:54	HTS007_1143-28B
HTS007	2016-11-11	1143-28B	78457	J14	1143-28B_J14	HCC1143	49.4	vorinostat	9.9675e-07	M	92	NA	2016-11-13 11:26:35	HTS007_1143-28B
HTS007	2016-11-11	1143-28B	78497	J14	1143-28B_J14	HCC1143	54.2	vorinostat	9.9675e-07	M	104	NA	2016-11-13 16:13:14	HTS007_1143-28B
HTS007	2016-11-11	1143-28B	78537	J14	1143-28B_J14	HCC1143	59	vorinostat	9.9675e-07	M	112	NA	2016-11-13 20:59:57	HTS007_1143-28B
HTS007	2016-11-11	1143-28B	78577	J14	1143-28B_J14	HCC1143	63.8	vorinostat	9.9675e-07	M	117	NA	2016-11-14 01:46:42	HTS007_1143-28B
HTS007	2016-11-11	1143-28B	78617	J14	1143-28B_J14	HCC1143	68.6	vorinostat	9.9675e-07	M	126	NA	2016-11-14 06:33:33	HTS007_1143-28B
HTS007	2016-11-11	1143-28B	78660	J14	1143-28B_J14	HCC1143	76.7	vorinostat	9.9675e-07	M	150	NA	2016-11-14 14:44:56	HTS007_1143-28B
HTS007	2016-11-11	1143-28B	78700	J14	1143-28B_J14	HCC1143	81.9	vorinostat	9.9675e-07	M	160	NA	2016-11-14 19:52:42	HTS007_1143-28B
HTS007	2016-11-11	1143-28B	78740	J14	1143-28B_J14	HCC1143	87	vorinostat	9.9675e-07	M	178	NA	2016-11-15 00:59:23	HTS007_1143-28B
HTS007	2016-11-11	1143-28B	78780	J14	1143-28B_J14	HCC1143	92.1	vorinostat	9.9675e-07	M	204	NA	2016-11-15 06:06:03	HTS007_1143-28B
HTS007	2016-11-11	1143-28B	78820	J14	1143-28B_J14	HCC1143	97.2	vorinostat	9.9675e-07	M	222	NA	2016-11-15 11:12:43	HTS007_1143-28B
HTS007	2016-11-11	1143-28B	78860	J14	1143-28B_J14	HCC1143	102.3	vorinostat	9.9675e-07	M	247	NA	2016-11-15 16:19:22	HTS007_1143-28B
HTS007	2016-11-11	1143-28B	78900	J14	1143-28B_J14	HCC1143	107.4	vorinostat	9.9675e-07	M	264	NA	2016-11-15 21:26:03	HTS007_1143-28B
HTS007	2016-11-11	1143-28B	78940	J14	1143-28B_J14	HCC1143	112.5	vorinostat	9.9675e-07	M	280	NA	2016-11-16 02:32:43	HTS007_1143-28B
HTS007	2016-11-11	1143-28B	78980	J14	1143-28B_J14	HCC1143	117.7	vorinostat	9.9675e-07	M	307	NA	2016-11-16 07:39:23	HTS007_1143-28B
HTS007	2016-11-11	1143-28B	78057	J15	1143-28B_J15	HCC1143	1.4	vorinostat	2.4925e-07	M	55	NA	2016-11-11 11:25:12	HTS007_1143-28B
HTS007	2016-11-11	1143-28B	78097	J15	1143-28B_J15	HCC1143	6.3	vorinostat	2.4925e-07	M	55	NA	2016-11-11 16:20:41	HTS007_1143-28B
HTS007	2016-11-11	1143-28B	78137	J15	1143-28B_J15	HCC1143	11.2	vorinostat	2.4925e-07	M	57	NA	2016-11-11 21:10:55	HTS007_1143-28B
HTS007	2016-11-11	1143-28B	78177	J15	1143-28B_J15	HCC1143	16	vorinostat	2.4925e-07	M	61	NA	2016-11-12 01:57:35	HTS007_1143-28B
HTS007	2016-11-11	1143-28B	78217	J15	1143-28B_J15	HCC1143	20.7	vorinostat	2.4925e-07	M	67	NA	2016-11-12 06:44:15	HTS007_1143-28B
HTS007	2016-11-11	1143-28B	78257	J15	1143-28B_J15	HCC1143	25.5	vorinostat	2.4925e-07	M	74	NA	2016-11-12 11:30:54	HTS007_1143-28B
HTS007	2016-11-11	1143-28B	78297	J15	1143-28B_J15	HCC1143	30.3	vorinostat	2.4925e-07	M	80	NA	2016-11-12 16:17:32	HTS007_1143-28B
HTS007	2016-11-11	1143-28B	78337	J15	1143-28B_J15	HCC1143	35.1	vorinostat	2.4925e-07	M	86	NA	2016-11-12 21:06:20	HTS007_1143-28B
HTS007	2016-11-11	1143-28B	78377	J15	1143-28B_J15	HCC1143	39.9	vorinostat	2.4925e-07	M	91	NA	2016-11-13 01:53:15	HTS007_1143-28B
HTS007	2016-11-11	1143-28B	78417	J15	1143-28B_J15	HCC1143	44.7	vorinostat	2.4925e-07	M	100	NA	2016-11-13 06:39:54	HTS007_1143-28B
HTS007	2016-11-11	1143-28B	78457	J15	1143-28B_J15	HCC1143	49.4	vorinostat	2.4925e-07	M	113	NA	2016-11-13 11:26:35	HTS007_1143-28B
HTS007	2016-11-11	1143-28B	78497	J15	1143-28B_J15	HCC1143	54.2	vorinostat	2.4925e-07	M	126	NA	2016-11-13 16:13:14	HTS007_1143-28B
HTS007	2016-11-11	1143-28B	78537	J15	1143-28B_J15	HCC1143	59	vorinostat	2.4925e-07	M	133	NA	2016-11-13 20:59:57	HTS007_1143-28B
HTS007	2016-11-11	1143-28B	78577	J15	1143-28B_J15	HCC1143	63.8	vorinostat	2.4925e-07	M	144	NA	2016-11-14 01:46:42	HTS007_1143-28B
HTS007	2016-11-11	1143-28B	78617	J15	1143-28B_J15	HCC1143	68.6	vorinostat	2.4925e-07	M	161	NA	2016-11-14 06:33:33	HTS007_1143-28B
HTS007	2016-11-11	1143-28B	78660	J15	1143-28B_J15	HCC1143	76.7	vorinostat	2.4925e-07	M	182	NA	2016-11-14 14:44:56	HTS007_1143-28B
HTS007	2016-11-11	1143-28B	78700	J15	1143-28B_J15	HCC1143	81.9	vorinostat	2.4925e-07	M	208	NA	2016-11-14 19:52:42	HTS007_1143-28B
HTS007	2016-11-11	1143-28B	78740	J15	1143-28B_J15	HCC1143	87	vorinostat	2.4925e-07	M	244	NA	2016-11-15 00:59:23	HTS007_1143-28B
HTS007	2016-11-11	1143-28B	78780	J15	1143-28B_J15	HCC1143	92.1	vorinostat	2.4925e-07	M	270	NA	2016-11-15 06:06:03	HTS007_1143-28B
HTS007	2016-11-11	1143-28B	78820	J15	1143-28B_J15	HCC1143	97.2	vorinostat	2.4925e-07	M	296	NA	2016-11-15 11:12:43	HTS007_1143-28B
HTS007	2016-11-11	1143-28B	78860	J15	1143-28B_J15	HCC1143	102.3	vorinostat	2.4925e-07	M	341	NA	2016-11-15 16:19:22	HTS007_1143-28B
HTS007	2016-11-11	1143-28B	78900	J15	1143-28B_J15	HCC1143	107.4	vorinostat	2.4925e-07	M	368	NA	2016-11-15 21:26:03	HTS007_1143-28B
HTS007	2016-11-11	1143-28B	78940	J15	1143-28B_J15	HCC1143	112.5	vorinostat	2.4925e-07	M	393	NA	2016-11-16 02:32:43	HTS007_1143-28B
HTS007	2016-11-11	1143-28B	78980	J15	1143-28B_J15	HCC1143	117.7	vorinostat	2.4925e-07	M	428	NA	2016-11-16 07:39:23	HTS007_1143-28B
HTS007	2016-11-11	1143-28B	78057	J16	1143-28B_J16	HCC1143	1.4	vorinostat	6.23e-08	M	59	NA	2016-11-11 11:25:12	HTS007_1143-28B
HTS007	2016-11-11	1143-28B	78097	J16	1143-28B_J16	HCC1143	6.3	vorinostat	6.23e-08	M	57	NA	2016-11-11 16:20:41	HTS007_1143-28B
HTS007	2016-11-11	1143-28B	78137	J16	1143-28B_J16	HCC1143	11.2	vorinostat	6.23e-08	M	56	NA	2016-11-11 21:10:55	HTS007_1143-28B
HTS007	2016-11-11	1143-28B	78177	J16	1143-28B_J16	HCC1143	16	vorinostat	6.23e-08	M	60	NA	2016-11-12 01:57:35	HTS007_1143-28B
HTS007	2016-11-11	1143-28B	78217	J16	1143-28B_J16	HCC1143	20.7	vorinostat	6.23e-08	M	69	NA	2016-11-12 06:44:15	HTS007_1143-28B
HTS007	2016-11-11	1143-28B	78257	J16	1143-28B_J16	HCC1143	25.5	vorinostat	6.23e-08	M	77	NA	2016-11-12 11:30:54	HTS007_1143-28B
HTS007	2016-11-11	1143-28B	78297	J16	1143-28B_J16	HCC1143	30.3	vorinostat	6.23e-08	M	82	NA	2016-11-12 16:17:32	HTS007_1143-28B
HTS007	2016-11-11	1143-28B	78337	J16	1143-28B_J16	HCC1143	35.1	vorinostat	6.23e-08	M	83	NA	2016-11-12 21:06:20	HTS007_1143-28B
HTS007	2016-11-11	1143-28B	78377	J16	1143-28B_J16	HCC1143	39.9	vorinostat	6.23e-08	M	85	NA	2016-11-13 01:53:15	HTS007_1143-28B
HTS007	2016-11-11	1143-28B	78417	J16	1143-28B_J16	HCC1143	44.7	vorinostat	6.23e-08	M	89	NA	2016-11-13 06:39:54	HTS007_1143-28B
HTS007	2016-11-11	1143-28B	78457	J16	1143-28B_J16	HCC1143	49.4	vorinostat	6.23e-08	M	94	NA	2016-11-13 11:26:35	HTS007_1143-28B
HTS007	2016-11-11	1143-28B	78497	J16	1143-28B_J16	HCC1143	54.2	vorinostat	6.23e-08	M	99	NA	2016-11-13 16:13:14	HTS007_1143-28B
HTS007	2016-11-11	1143-28B	78537	J16	1143-28B_J16	HCC1143	59	vorinostat	6.23e-08	M	104	NA	2016-11-13 20:59:57	HTS007_1143-28B
HTS007	2016-11-11	1143-28B	78577	J16	1143-28B_J16	HCC1143	63.8	vorinostat	6.23e-08	M	106	NA	2016-11-14 01:46:42	HTS007_1143-28B
HTS007	2016-11-11	1143-28B	78617	J16	1143-28B_J16	HCC1143	68.6	vorinostat	6.23e-08	M	111	NA	2016-11-14 06:33:33	HTS007_1143-28B
HTS007	2016-11-11	1143-28B	78660	J16	1143-28B_J16	HCC1143	76.7	vorinostat	6.23e-08	M	115	NA	2016-11-14 14:44:56	HTS007_1143-28B
HTS007	2016-11-11	1143-28B	78700	J16	1143-28B_J16	HCC1143	81.9	vorinostat	6.23e-08	M	118	NA	2016-11-14 19:52:42	HTS007_1143-28B
HTS007	2016-11-11	1143-28B	78740	J16	1143-28B_J16	HCC1143	87	vorinostat	6.23e-08	M	125	NA	2016-11-15 00:59:23	HTS007_1143-28B
HTS007	2016-11-11	1143-28B	78780	J16	1143-28B_J16	HCC1143	92.1	vorinostat	6.23e-08	M	124	NA	2016-11-15 06:06:03	HTS007_1143-28B
HTS007	2016-11-11	1143-28B	78820	J16	1143-28B_J16	HCC1143	97.2	vorinostat	6.23e-08	M	128	NA	2016-11-15 11:12:43	HTS007_1143-28B
HTS007	2016-11-11	1143-28B	78860	J16	1143-28B_J16	HCC1143	102.3	vorinostat	6.23e-08	M	141	NA	2016-11-15 16:19:22	HTS007_1143-28B
HTS007	2016-11-11	1143-28B	78900	J16	1143-28B_J16	HCC1143	107.4	vorinostat	6.23e-08	M	146	NA	2016-11-15 21:26:03	HTS007_1143-28B
HTS007	2016-11-11	1143-28B	78940	J16	1143-28B_J16	HCC1143	112.5	vorinostat	6.23e-08	M	152	NA	2016-11-16 02:32:43	HTS007_1143-28B
HTS007	2016-11-11	1143-28B	78980	J16	1143-28B_J16	HCC1143	117.7	vorinostat	6.23e-08	M	162	NA	2016-11-16 07:39:23	HTS007_1143-28B
HTS007	2016-11-11	1143-28B	78057	J17	1143-28B_J17	HCC1143	1.4	vorinostat	1.5575e-08	M	38	NA	2016-11-11 11:25:12	HTS007_1143-28B
HTS007	2016-11-11	1143-28B	78097	J17	1143-28B_J17	HCC1143	6.3	vorinostat	1.5575e-08	M	38	NA	2016-11-11 16:20:41	HTS007_1143-28B
HTS007	2016-11-11	1143-28B	78137	J17	1143-28B_J17	HCC1143	11.2	vorinostat	1.5575e-08	M	39	NA	2016-11-11 21:10:55	HTS007_1143-28B
HTS007	2016-11-11	1143-28B	78177	J17	1143-28B_J17	HCC1143	16	vorinostat	1.5575e-08	M	40	NA	2016-11-12 01:57:35	HTS007_1143-28B
HTS007	2016-11-11	1143-28B	78217	J17	1143-28B_J17	HCC1143	20.7	vorinostat	1.5575e-08	M	47	NA	2016-11-12 06:44:15	HTS007_1143-28B
HTS007	2016-11-11	1143-28B	78257	J17	1143-28B_J17	HCC1143	25.5	vorinostat	1.5575e-08	M	62	NA	2016-11-12 11:30:54	HTS007_1143-28B
HTS007	2016-11-11	1143-28B	78297	J17	1143-28B_J17	HCC1143	30.3	vorinostat	1.5575e-08	M	69	NA	2016-11-12 16:17:32	HTS007_1143-28B
HTS007	2016-11-11	1143-28B	78337	J17	1143-28B_J17	HCC1143	35.1	vorinostat	1.5575e-08	M	63	NA	2016-11-12 21:06:20	HTS007_1143-28B
HTS007	2016-11-11	1143-28B	78377	J17	1143-28B_J17	HCC1143	39.9	vorinostat	1.5575e-08	M	58	NA	2016-11-13 01:53:15	HTS007_1143-28B
HTS007	2016-11-11	1143-28B	78417	J17	1143-28B_J17	HCC1143	44.7	vorinostat	1.5575e-08	M	62	NA	2016-11-13 06:39:54	HTS007_1143-28B
HTS007	2016-11-11	1143-28B	78457	J17	1143-28B_J17	HCC1143	49.4	vorinostat	1.5575e-08	M	73	NA	2016-11-13 11:26:35	HTS007_1143-28B
HTS007	2016-11-11	1143-28B	78497	J17	1143-28B_J17	HCC1143	54.2	vorinostat	1.5575e-08	M	82	NA	2016-11-13 16:13:14	HTS007_1143-28B
HTS007	2016-11-11	1143-28B	78537	J17	1143-28B_J17	HCC1143	59	vorinostat	1.5575e-08	M	84	NA	2016-11-13 20:59:57	HTS007_1143-28B
HTS007	2016-11-11	1143-28B	78577	J17	1143-28B_J17	HCC1143	63.8	vorinostat	1.5575e-08	M	87	NA	2016-11-14 01:46:42	HTS007_1143-28B
HTS007	2016-11-11	1143-28B	78617	J17	1143-28B_J17	HCC1143	68.6	vorinostat	1.5575e-08	M	94	NA	2016-11-14 06:33:33	HTS007_1143-28B
HTS007	2016-11-11	1143-28B	78660	J17	1143-28B_J17	HCC1143	76.7	vorinostat	1.5575e-08	M	91	NA	2016-11-14 14:44:56	HTS007_1143-28B
HTS007	2016-11-11	1143-28B	78700	J17	1143-28B_J17	HCC1143	81.9	vorinostat	1.5575e-08	M	90	NA	2016-11-14 19:52:42	HTS007_1143-28B
HTS007	2016-11-11	1143-28B	78740	J17	1143-28B_J17	HCC1143	87	vorinostat	1.5575e-08	M	91	NA	2016-11-15 00:59:23	HTS007_1143-28B
HTS007	2016-11-11	1143-28B	78780	J17	1143-28B_J17	HCC1143	92.1	vorinostat	1.5575e-08	M	88	NA	2016-11-15 06:06:03	HTS007_1143-28B
HTS007	2016-11-11	1143-28B	78820	J17	1143-28B_J17	HCC1143	97.2	vorinostat	1.5575e-08	M	89	NA	2016-11-15 11:12:43	HTS007_1143-28B
HTS007	2016-11-11	1143-28B	78860	J17	1143-28B_J17	HCC1143	102.3	vorinostat	1.5575e-08	M	99	NA	2016-11-15 16:19:22	HTS007_1143-28B
HTS007	2016-11-11	1143-28B	78900	J17	1143-28B_J17	HCC1143	107.4	vorinostat	1.5575e-08	M	112	NA	2016-11-15 21:26:03	HTS007_1143-28B
HTS007	2016-11-11	1143-28B	78940	J17	1143-28B_J17	HCC1143	112.5	vorinostat	1.5575e-08	M	116	NA	2016-11-16 02:32:43	HTS007_1143-28B
HTS007	2016-11-11	1143-28B	78980	J17	1143-28B_J17	HCC1143	117.7	vorinostat	1.5575e-08	M	107	NA	2016-11-16 07:39:23	HTS007_1143-28B
HTS007	2016-11-11	1143-28B	78057	J18	1143-28B_J18	HCC1143	1.4	vorinostat	3.7375e-09	M	36	NA	2016-11-11 11:25:12	HTS007_1143-28B
HTS007	2016-11-11	1143-28B	78097	J18	1143-28B_J18	HCC1143	6.3	vorinostat	3.7375e-09	M	36	NA	2016-11-11 16:20:41	HTS007_1143-28B
HTS007	2016-11-11	1143-28B	78137	J18	1143-28B_J18	HCC1143	11.2	vorinostat	3.7375e-09	M	41	NA	2016-11-11 21:10:55	HTS007_1143-28B
HTS007	2016-11-11	1143-28B	78177	J18	1143-28B_J18	HCC1143	16	vorinostat	3.7375e-09	M	50	NA	2016-11-12 01:57:35	HTS007_1143-28B
HTS007	2016-11-11	1143-28B	78217	J18	1143-28B_J18	HCC1143	20.7	vorinostat	3.7375e-09	M	57	NA	2016-11-12 06:44:15	HTS007_1143-28B
HTS007	2016-11-11	1143-28B	78257	J18	1143-28B_J18	HCC1143	25.5	vorinostat	3.7375e-09	M	64	NA	2016-11-12 11:30:54	HTS007_1143-28B
HTS007	2016-11-11	1143-28B	78297	J18	1143-28B_J18	HCC1143	30.3	vorinostat	3.7375e-09	M	69	NA	2016-11-12 16:17:32	HTS007_1143-28B
HTS007	2016-11-11	1143-28B	78337	J18	1143-28B_J18	HCC1143	35.1	vorinostat	3.7375e-09	M	69	NA	2016-11-12 21:06:20	HTS007_1143-28B
HTS007	2016-11-11	1143-28B	78377	J18	1143-28B_J18	HCC1143	39.9	vorinostat	3.7375e-09	M	66	NA	2016-11-13 01:53:15	HTS007_1143-28B
HTS007	2016-11-11	1143-28B	78417	J18	1143-28B_J18	HCC1143	44.7	vorinostat	3.7375e-09	M	69	NA	2016-11-13 06:39:54	HTS007_1143-28B
HTS007	2016-11-11	1143-28B	78457	J18	1143-28B_J18	HCC1143	49.4	vorinostat	3.7375e-09	M	78	NA	2016-11-13 11:26:35	HTS007_1143-28B
HTS007	2016-11-11	1143-28B	78497	J18	1143-28B_J18	HCC1143	54.2	vorinostat	3.7375e-09	M	87	NA	2016-11-13 16:13:14	HTS007_1143-28B
HTS007	2016-11-11	1143-28B	78537	J18	1143-28B_J18	HCC1143	59	vorinostat	3.7375e-09	M	91	NA	2016-11-13 20:59:57	HTS007_1143-28B
HTS007	2016-11-11	1143-28B	78577	J18	1143-28B_J18	HCC1143	63.8	vorinostat	3.7375e-09	M	95	NA	2016-11-14 01:46:42	HTS007_1143-28B
HTS007	2016-11-11	1143-28B	78617	J18	1143-28B_J18	HCC1143	68.6	vorinostat	3.7375e-09	M	102	NA	2016-11-14 06:33:33	HTS007_1143-28B
HTS007	2016-11-11	1143-28B	78660	J18	1143-28B_J18	HCC1143	76.7	vorinostat	3.7375e-09	M	109	NA	2016-11-14 14:44:56	HTS007_1143-28B
HTS007	2016-11-11	1143-28B	78700	J18	1143-28B_J18	HCC1143	81.9	vorinostat	3.7375e-09	M	119	NA	2016-11-14 19:52:42	HTS007_1143-28B
HTS007	2016-11-11	1143-28B	78740	J18	1143-28B_J18	HCC1143	87	vorinostat	3.7375e-09	M	130	NA	2016-11-15 00:59:23	HTS007_1143-28B
HTS007	2016-11-11	1143-28B	78780	J18	1143-28B_J18	HCC1143	92.1	vorinostat	3.7375e-09	M	135	NA	2016-11-15 06:06:03	HTS007_1143-28B
HTS007	2016-11-11	1143-28B	78820	J18	1143-28B_J18	HCC1143	97.2	vorinostat	3.7375e-09	M	141	NA	2016-11-15 11:12:43	HTS007_1143-28B
HTS007	2016-11-11	1143-28B	78860	J18	1143-28B_J18	HCC1143	102.3	vorinostat	3.7375e-09	M	156	NA	2016-11-15 16:19:22	HTS007_1143-28B
HTS007	2016-11-11	1143-28B	78900	J18	1143-28B_J18	HCC1143	107.4	vorinostat	3.7375e-09	M	167	NA	2016-11-15 21:26:03	HTS007_1143-28B
HTS007	2016-11-11	1143-28B	78940	J18	1143-28B_J18	HCC1143	112.5	vorinostat	3.7375e-09	M	172	NA	2016-11-16 02:32:43	HTS007_1143-28B
HTS007	2016-11-11	1143-28B	78980	J18	1143-28B_J18	HCC1143	117.7	vorinostat	3.7375e-09	M	170	NA	2016-11-16 07:39:23	HTS007_1143-28B
HTS007	2016-11-11	1143-28B	78057	J19	1143-28B_J19	HCC1143	1.4	vorinostat	1.246e-09	M	42	NA	2016-11-11 11:25:12	HTS007_1143-28B
HTS007	2016-11-11	1143-28B	78097	J19	1143-28B_J19	HCC1143	6.3	vorinostat	1.246e-09	M	42	NA	2016-11-11 16:20:41	HTS007_1143-28B
HTS007	2016-11-11	1143-28B	78137	J19	1143-28B_J19	HCC1143	11.2	vorinostat	1.246e-09	M	44	NA	2016-11-11 21:10:55	HTS007_1143-28B
HTS007	2016-11-11	1143-28B	78177	J19	1143-28B_J19	HCC1143	16	vorinostat	1.246e-09	M	51	NA	2016-11-12 01:57:35	HTS007_1143-28B
HTS007	2016-11-11	1143-28B	78217	J19	1143-28B_J19	HCC1143	20.7	vorinostat	1.246e-09	M	64	NA	2016-11-12 06:44:15	HTS007_1143-28B
HTS007	2016-11-11	1143-28B	78257	J19	1143-28B_J19	HCC1143	25.5	vorinostat	1.246e-09	M	80	NA	2016-11-12 11:30:54	HTS007_1143-28B
HTS007	2016-11-11	1143-28B	78297	J19	1143-28B_J19	HCC1143	30.3	vorinostat	1.246e-09	M	85	NA	2016-11-12 16:17:32	HTS007_1143-28B
HTS007	2016-11-11	1143-28B	78337	J19	1143-28B_J19	HCC1143	35.1	vorinostat	1.246e-09	M	80	NA	2016-11-12 21:06:20	HTS007_1143-28B
HTS007	2016-11-11	1143-28B	78377	J19	1143-28B_J19	HCC1143	39.9	vorinostat	1.246e-09	M	79	NA	2016-11-13 01:53:15	HTS007_1143-28B
HTS007	2016-11-11	1143-28B	78417	J19	1143-28B_J19	HCC1143	44.7	vorinostat	1.246e-09	M	86	NA	2016-11-13 06:39:54	HTS007_1143-28B
HTS007	2016-11-11	1143-28B	78457	J19	1143-28B_J19	HCC1143	49.4	vorinostat	1.246e-09	M	102	NA	2016-11-13 11:26:35	HTS007_1143-28B
HTS007	2016-11-11	1143-28B	78497	J19	1143-28B_J19	HCC1143	54.2	vorinostat	1.246e-09	M	119	NA	2016-11-13 16:13:14	HTS007_1143-28B
HTS007	2016-11-11	1143-28B	78537	J19	1143-28B_J19	HCC1143	59	vorinostat	1.246e-09	M	123	NA	2016-11-13 20:59:57	HTS007_1143-28B
HTS007	2016-11-11	1143-28B	78577	J19	1143-28B_J19	HCC1143	63.8	vorinostat	1.246e-09	M	125	NA	2016-11-14 01:46:42	HTS007_1143-28B
HTS007	2016-11-11	1143-28B	78617	J19	1143-28B_J19	HCC1143	68.6	vorinostat	1.246e-09	M	140	NA	2016-11-14 06:33:33	HTS007_1143-28B
HTS007	2016-11-11	1143-28B	78660	J19	1143-28B_J19	HCC1143	76.7	vorinostat	1.246e-09	M	158	NA	2016-11-14 14:44:56	HTS007_1143-28B
HTS007	2016-11-11	1143-28B	78700	J19	1143-28B_J19	HCC1143	81.9	vorinostat	1.246e-09	M	174	NA	2016-11-14 19:52:42	HTS007_1143-28B
HTS007	2016-11-11	1143-28B	78740	J19	1143-28B_J19	HCC1143	87	vorinostat	1.246e-09	M	197	NA	2016-11-15 00:59:23	HTS007_1143-28B
HTS007	2016-11-11	1143-28B	78780	J19	1143-28B_J19	HCC1143	92.1	vorinostat	1.246e-09	M	204	NA	2016-11-15 06:06:03	HTS007_1143-28B
HTS007	2016-11-11	1143-28B	78820	J19	1143-28B_J19	HCC1143	97.2	vorinostat	1.246e-09	M	217	NA	2016-11-15 11:12:43	HTS007_1143-28B
HTS007	2016-11-11	1143-28B	78860	J19	1143-28B_J19	HCC1143	102.3	vorinostat	1.246e-09	M	251	NA	2016-11-15 16:19:22	HTS007_1143-28B
HTS007	2016-11-11	1143-28B	78900	J19	1143-28B_J19	HCC1143	107.4	vorinostat	1.246e-09	M	288	NA	2016-11-15 21:26:03	HTS007_1143-28B
HTS007	2016-11-11	1143-28B	78940	J19	1143-28B_J19	HCC1143	112.5	vorinostat	1.246e-09	M	311	NA	2016-11-16 02:32:43	HTS007_1143-28B
HTS007	2016-11-11	1143-28B	78980	J19	1143-28B_J19	HCC1143	117.7	vorinostat	1.246e-09	M	327	NA	2016-11-16 07:39:23	HTS007_1143-28B
HTS007	2016-11-11	1143-28B	78057	J20	1143-28B_J20	HCC1143	1.4	vorinostat	3.0525e-10	M	55	NA	2016-11-11 11:25:12	HTS007_1143-28B
HTS007	2016-11-11	1143-28B	78097	J20	1143-28B_J20	HCC1143	6.3	vorinostat	3.0525e-10	M	58	NA	2016-11-11 16:20:41	HTS007_1143-28B
HTS007	2016-11-11	1143-28B	78137	J20	1143-28B_J20	HCC1143	11.2	vorinostat	3.0525e-10	M	67	NA	2016-11-11 21:10:55	HTS007_1143-28B
HTS007	2016-11-11	1143-28B	78177	J20	1143-28B_J20	HCC1143	16	vorinostat	3.0525e-10	M	76	NA	2016-11-12 01:57:35	HTS007_1143-28B
HTS007	2016-11-11	1143-28B	78217	J20	1143-28B_J20	HCC1143	20.7	vorinostat	3.0525e-10	M	81	NA	2016-11-12 06:44:15	HTS007_1143-28B
HTS007	2016-11-11	1143-28B	78257	J20	1143-28B_J20	HCC1143	25.5	vorinostat	3.0525e-10	M	83	NA	2016-11-12 11:30:54	HTS007_1143-28B
HTS007	2016-11-11	1143-28B	78297	J20	1143-28B_J20	HCC1143	30.3	vorinostat	3.0525e-10	M	91	NA	2016-11-12 16:17:32	HTS007_1143-28B
HTS007	2016-11-11	1143-28B	78337	J20	1143-28B_J20	HCC1143	35.1	vorinostat	3.0525e-10	M	106	NA	2016-11-12 21:06:20	HTS007_1143-28B
HTS007	2016-11-11	1143-28B	78377	J20	1143-28B_J20	HCC1143	39.9	vorinostat	3.0525e-10	M	119	NA	2016-11-13 01:53:15	HTS007_1143-28B
HTS007	2016-11-11	1143-28B	78417	J20	1143-28B_J20	HCC1143	44.7	vorinostat	3.0525e-10	M	123	NA	2016-11-13 06:39:54	HTS007_1143-28B
HTS007	2016-11-11	1143-28B	78457	J20	1143-28B_J20	HCC1143	49.4	vorinostat	3.0525e-10	M	128	NA	2016-11-13 11:26:35	HTS007_1143-28B
HTS007	2016-11-11	1143-28B	78497	J20	1143-28B_J20	HCC1143	54.2	vorinostat	3.0525e-10	M	134	NA	2016-11-13 16:13:14	HTS007_1143-28B
HTS007	2016-11-11	1143-28B	78537	J20	1143-28B_J20	HCC1143	59	vorinostat	3.0525e-10	M	146	NA	2016-11-13 20:59:57	HTS007_1143-28B
HTS007	2016-11-11	1143-28B	78577	J20	1143-28B_J20	HCC1143	63.8	vorinostat	3.0525e-10	M	157	NA	2016-11-14 01:46:42	HTS007_1143-28B
HTS007	2016-11-11	1143-28B	78617	J20	1143-28B_J20	HCC1143	68.6	vorinostat	3.0525e-10	M	166	NA	2016-11-14 06:33:33	HTS007_1143-28B
HTS007	2016-11-11	1143-28B	78660	J20	1143-28B_J20	HCC1143	76.7	vorinostat	3.0525e-10	M	221	NA	2016-11-14 14:44:56	HTS007_1143-28B
HTS007	2016-11-11	1143-28B	78700	J20	1143-28B_J20	HCC1143	81.9	vorinostat	3.0525e-10	M	251	NA	2016-11-14 19:52:42	HTS007_1143-28B
HTS007	2016-11-11	1143-28B	78740	J20	1143-28B_J20	HCC1143	87	vorinostat	3.0525e-10	M	275	NA	2016-11-15 00:59:23	HTS007_1143-28B
HTS007	2016-11-11	1143-28B	78780	J20	1143-28B_J20	HCC1143	92.1	vorinostat	3.0525e-10	M	308	NA	2016-11-15 06:06:03	HTS007_1143-28B
HTS007	2016-11-11	1143-28B	78820	J20	1143-28B_J20	HCC1143	97.2	vorinostat	3.0525e-10	M	347	NA	2016-11-15 11:12:43	HTS007_1143-28B
HTS007	2016-11-11	1143-28B	78860	J20	1143-28B_J20	HCC1143	102.3	vorinostat	3.0525e-10	M	386	NA	2016-11-15 16:19:22	HTS007_1143-28B
HTS007	2016-11-11	1143-28B	78900	J20	1143-28B_J20	HCC1143	107.4	vorinostat	3.0525e-10	M	389	NA	2016-11-15 21:26:03	HTS007_1143-28B
HTS007	2016-11-11	1143-28B	78940	J20	1143-28B_J20	HCC1143	112.5	vorinostat	3.0525e-10	M	427	NA	2016-11-16 02:32:43	HTS007_1143-28B
HTS007	2016-11-11	1143-28B	78980	J20	1143-28B_J20	HCC1143	117.7	vorinostat	3.0525e-10	M	528	NA	2016-11-16 07:39:23	HTS007_1143-28B
HTS007	2016-11-11	1143-28B	78057	J21	1143-28B_J21	HCC1143	1.4	vorinostat	7.47625e-11	M	50	NA	2016-11-11 11:25:12	HTS007_1143-28B
HTS007	2016-11-11	1143-28B	78097	J21	1143-28B_J21	HCC1143	6.3	vorinostat	7.47625e-11	M	50	NA	2016-11-11 16:20:41	HTS007_1143-28B
HTS007	2016-11-11	1143-28B	78137	J21	1143-28B_J21	HCC1143	11.2	vorinostat	7.47625e-11	M	53	NA	2016-11-11 21:10:55	HTS007_1143-28B
HTS007	2016-11-11	1143-28B	78177	J21	1143-28B_J21	HCC1143	16	vorinostat	7.47625e-11	M	59	NA	2016-11-12 01:57:35	HTS007_1143-28B
HTS007	2016-11-11	1143-28B	78217	J21	1143-28B_J21	HCC1143	20.7	vorinostat	7.47625e-11	M	69	NA	2016-11-12 06:44:15	HTS007_1143-28B
HTS007	2016-11-11	1143-28B	78257	J21	1143-28B_J21	HCC1143	25.5	vorinostat	7.47625e-11	M	81	NA	2016-11-12 11:30:54	HTS007_1143-28B
HTS007	2016-11-11	1143-28B	78297	J21	1143-28B_J21	HCC1143	30.3	vorinostat	7.47625e-11	M	88	NA	2016-11-12 16:17:32	HTS007_1143-28B
HTS007	2016-11-11	1143-28B	78337	J21	1143-28B_J21	HCC1143	35.1	vorinostat	7.47625e-11	M	89	NA	2016-11-12 21:06:20	HTS007_1143-28B
HTS007	2016-11-11	1143-28B	78377	J21	1143-28B_J21	HCC1143	39.9	vorinostat	7.47625e-11	M	91	NA	2016-11-13 01:53:15	HTS007_1143-28B
HTS007	2016-11-11	1143-28B	78417	J21	1143-28B_J21	HCC1143	44.7	vorinostat	7.47625e-11	M	101	NA	2016-11-13 06:39:54	HTS007_1143-28B
HTS007	2016-11-11	1143-28B	78457	J21	1143-28B_J21	HCC1143	49.4	vorinostat	7.47625e-11	M	119	NA	2016-11-13 11:26:35	HTS007_1143-28B
HTS007	2016-11-11	1143-28B	78497	J21	1143-28B_J21	HCC1143	54.2	vorinostat	7.47625e-11	M	134	NA	2016-11-13 16:13:14	HTS007_1143-28B
HTS007	2016-11-11	1143-28B	78537	J21	1143-28B_J21	HCC1143	59	vorinostat	7.47625e-11	M	142	NA	2016-11-13 20:59:57	HTS007_1143-28B
HTS007	2016-11-11	1143-28B	78577	J21	1143-28B_J21	HCC1143	63.8	vorinostat	7.47625e-11	M	156	NA	2016-11-14 01:46:42	HTS007_1143-28B
HTS007	2016-11-11	1143-28B	78617	J21	1143-28B_J21	HCC1143	68.6	vorinostat	7.47625e-11	M	177	NA	2016-11-14 06:33:33	HTS007_1143-28B
HTS007	2016-11-11	1143-28B	78660	J21	1143-28B_J21	HCC1143	76.7	vorinostat	7.47625e-11	M	189	NA	2016-11-14 14:44:56	HTS007_1143-28B
HTS007	2016-11-11	1143-28B	78700	J21	1143-28B_J21	HCC1143	81.9	vorinostat	7.47625e-11	M	215	NA	2016-11-14 19:52:42	HTS007_1143-28B
HTS007	2016-11-11	1143-28B	78740	J21	1143-28B_J21	HCC1143	87	vorinostat	7.47625e-11	M	252	NA	2016-11-15 00:59:23	HTS007_1143-28B
HTS007	2016-11-11	1143-28B	78780	J21	1143-28B_J21	HCC1143	92.1	vorinostat	7.47625e-11	M	257	NA	2016-11-15 06:06:03	HTS007_1143-28B
HTS007	2016-11-11	1143-28B	78820	J21	1143-28B_J21	HCC1143	97.2	vorinostat	7.47625e-11	M	259	NA	2016-11-15 11:12:43	HTS007_1143-28B
HTS007	2016-11-11	1143-28B	78860	J21	1143-28B_J21	HCC1143	102.3	vorinostat	7.47625e-11	M	300	NA	2016-11-15 16:19:22	HTS007_1143-28B
HTS007	2016-11-11	1143-28B	78900	J21	1143-28B_J21	HCC1143	107.4	vorinostat	7.47625e-11	M	373	NA	2016-11-15 21:26:03	HTS007_1143-28B
HTS007	2016-11-11	1143-28B	78940	J21	1143-28B_J21	HCC1143	112.5	vorinostat	7.47625e-11	M	425	NA	2016-11-16 02:32:43	HTS007_1143-28B
HTS007	2016-11-11	1143-28B	78980	J21	1143-28B_J21	HCC1143	117.7	vorinostat	7.47625e-11	M	448	NA	2016-11-16 07:39:23	HTS007_1143-28B
HTS007	2016-11-11	1143-28B	78057	J22	1143-28B_J22	HCC1143	1.4	vorinostat	1.86875e-11	M	55	NA	2016-11-11 11:25:12	HTS007_1143-28B
HTS007	2016-11-11	1143-28B	78097	J22	1143-28B_J22	HCC1143	6.3	vorinostat	1.86875e-11	M	55	NA	2016-11-11 16:20:41	HTS007_1143-28B
HTS007	2016-11-11	1143-28B	78137	J22	1143-28B_J22	HCC1143	11.2	vorinostat	1.86875e-11	M	55	NA	2016-11-11 21:10:55	HTS007_1143-28B
HTS007	2016-11-11	1143-28B	78177	J22	1143-28B_J22	HCC1143	16	vorinostat	1.86875e-11	M	57	NA	2016-11-12 01:57:35	HTS007_1143-28B
HTS007	2016-11-11	1143-28B	78217	J22	1143-28B_J22	HCC1143	20.7	vorinostat	1.86875e-11	M	64	NA	2016-11-12 06:44:15	HTS007_1143-28B
HTS007	2016-11-11	1143-28B	78257	J22	1143-28B_J22	HCC1143	25.5	vorinostat	1.86875e-11	M	77	NA	2016-11-12 11:30:54	HTS007_1143-28B
HTS007	2016-11-11	1143-28B	78297	J22	1143-28B_J22	HCC1143	30.3	vorinostat	1.86875e-11	M	86	NA	2016-11-12 16:17:32	HTS007_1143-28B
HTS007	2016-11-11	1143-28B	78337	J22	1143-28B_J22	HCC1143	35.1	vorinostat	1.86875e-11	M	85	NA	2016-11-12 21:06:20	HTS007_1143-28B
HTS007	2016-11-11	1143-28B	78377	J22	1143-28B_J22	HCC1143	39.9	vorinostat	1.86875e-11	M	81	NA	2016-11-13 01:53:15	HTS007_1143-28B
HTS007	2016-11-11	1143-28B	78417	J22	1143-28B_J22	HCC1143	44.7	vorinostat	1.86875e-11	M	87	NA	2016-11-13 06:39:54	HTS007_1143-28B
HTS007	2016-11-11	1143-28B	78457	J22	1143-28B_J22	HCC1143	49.4	vorinostat	1.86875e-11	M	107	NA	2016-11-13 11:26:35	HTS007_1143-28B
HTS007	2016-11-11	1143-28B	78497	J22	1143-28B_J22	HCC1143	54.2	vorinostat	1.86875e-11	M	127	NA	2016-11-13 16:13:14	HTS007_1143-28B
HTS007	2016-11-11	1143-28B	78537	J22	1143-28B_J22	HCC1143	59	vorinostat	1.86875e-11	M	130	NA	2016-11-13 20:59:57	HTS007_1143-28B
HTS007	2016-11-11	1143-28B	78577	J22	1143-28B_J22	HCC1143	63.8	vorinostat	1.86875e-11	M	141	NA	2016-11-14 01:46:42	HTS007_1143-28B
HTS007	2016-11-11	1143-28B	78617	J22	1143-28B_J22	HCC1143	68.6	vorinostat	1.86875e-11	M	164	NA	2016-11-14 06:33:33	HTS007_1143-28B
HTS007	2016-11-11	1143-28B	78660	J22	1143-28B_J22	HCC1143	76.7	vorinostat	1.86875e-11	M	182	NA	2016-11-14 14:44:56	HTS007_1143-28B
HTS007	2016-11-11	1143-28B	78700	J22	1143-28B_J22	HCC1143	81.9	vorinostat	1.86875e-11	M	203	NA	2016-11-14 19:52:42	HTS007_1143-28B
HTS007	2016-11-11	1143-28B	78740	J22	1143-28B_J22	HCC1143	87	vorinostat	1.86875e-11	M	233	NA	2016-11-15 00:59:23	HTS007_1143-28B
HTS007	2016-11-11	1143-28B	78780	J22	1143-28B_J22	HCC1143	92.1	vorinostat	1.86875e-11	M	253	NA	2016-11-15 06:06:03	HTS007_1143-28B
HTS007	2016-11-11	1143-28B	78820	J22	1143-28B_J22	HCC1143	97.2	vorinostat	1.86875e-11	M	268	NA	2016-11-15 11:12:43	HTS007_1143-28B
HTS007	2016-11-11	1143-28B	78860	J22	1143-28B_J22	HCC1143	102.3	vorinostat	1.86875e-11	M	299	NA	2016-11-15 16:19:22	HTS007_1143-28B
HTS007	2016-11-11	1143-28B	78900	J22	1143-28B_J22	HCC1143	107.4	vorinostat	1.86875e-11	M	360	NA	2016-11-15 21:26:03	HTS007_1143-28B
HTS007	2016-11-11	1143-28B	78940	J22	1143-28B_J22	HCC1143	112.5	vorinostat	1.86875e-11	M	400	NA	2016-11-16 02:32:43	HTS007_1143-28B
HTS007	2016-11-11	1143-28B	78980	J22	1143-28B_J22	HCC1143	117.7	vorinostat	1.86875e-11	M	415	NA	2016-11-16 07:39:23	HTS007_1143-28B
HTS007	2016-11-11	1143-28B	78057	K03	1143-28B_K03	HCC1143	1.4	ipatasertib	3.9875e-06	M	44	NA	2016-11-11 11:25:12	HTS007_1143-28B
HTS007	2016-11-11	1143-28B	78097	K03	1143-28B_K03	HCC1143	6.3	ipatasertib	3.9875e-06	M	46	NA	2016-11-11 16:20:41	HTS007_1143-28B
HTS007	2016-11-11	1143-28B	78137	K03	1143-28B_K03	HCC1143	11.2	ipatasertib	3.9875e-06	M	55	NA	2016-11-11 21:10:55	HTS007_1143-28B
HTS007	2016-11-11	1143-28B	78177	K03	1143-28B_K03	HCC1143	16	ipatasertib	3.9875e-06	M	65	NA	2016-11-12 01:57:35	HTS007_1143-28B
HTS007	2016-11-11	1143-28B	78217	K03	1143-28B_K03	HCC1143	20.7	ipatasertib	3.9875e-06	M	71	NA	2016-11-12 06:44:15	HTS007_1143-28B
HTS007	2016-11-11	1143-28B	78257	K03	1143-28B_K03	HCC1143	25.5	ipatasertib	3.9875e-06	M	77	NA	2016-11-12 11:30:54	HTS007_1143-28B
HTS007	2016-11-11	1143-28B	78297	K03	1143-28B_K03	HCC1143	30.3	ipatasertib	3.9875e-06	M	85	NA	2016-11-12 16:17:32	HTS007_1143-28B
HTS007	2016-11-11	1143-28B	78337	K03	1143-28B_K03	HCC1143	35.1	ipatasertib	3.9875e-06	M	89	NA	2016-11-12 21:06:20	HTS007_1143-28B
HTS007	2016-11-11	1143-28B	78377	K03	1143-28B_K03	HCC1143	39.9	ipatasertib	3.9875e-06	M	92	NA	2016-11-13 01:53:15	HTS007_1143-28B
HTS007	2016-11-11	1143-28B	78417	K03	1143-28B_K03	HCC1143	44.7	ipatasertib	3.9875e-06	M	93	NA	2016-11-13 06:39:54	HTS007_1143-28B
HTS007	2016-11-11	1143-28B	78457	K03	1143-28B_K03	HCC1143	49.4	ipatasertib	3.9875e-06	M	95	NA	2016-11-13 11:26:35	HTS007_1143-28B
HTS007	2016-11-11	1143-28B	78497	K03	1143-28B_K03	HCC1143	54.2	ipatasertib	3.9875e-06	M	99	NA	2016-11-13 16:13:14	HTS007_1143-28B
HTS007	2016-11-11	1143-28B	78537	K03	1143-28B_K03	HCC1143	59	ipatasertib	3.9875e-06	M	105	NA	2016-11-13 20:59:57	HTS007_1143-28B
HTS007	2016-11-11	1143-28B	78577	K03	1143-28B_K03	HCC1143	63.8	ipatasertib	3.9875e-06	M	112	NA	2016-11-14 01:46:42	HTS007_1143-28B
HTS007	2016-11-11	1143-28B	78617	K03	1143-28B_K03	HCC1143	68.6	ipatasertib	3.9875e-06	M	114	NA	2016-11-14 06:33:33	HTS007_1143-28B
HTS007	2016-11-11	1143-28B	78660	K03	1143-28B_K03	HCC1143	76.7	ipatasertib	3.9875e-06	M	114	NA	2016-11-14 14:44:56	HTS007_1143-28B
HTS007	2016-11-11	1143-28B	78700	K03	1143-28B_K03	HCC1143	81.9	ipatasertib	3.9875e-06	M	121	NA	2016-11-14 19:52:42	HTS007_1143-28B
HTS007	2016-11-11	1143-28B	78740	K03	1143-28B_K03	HCC1143	87	ipatasertib	3.9875e-06	M	125	NA	2016-11-15 00:59:23	HTS007_1143-28B
HTS007	2016-11-11	1143-28B	78780	K03	1143-28B_K03	HCC1143	92.1	ipatasertib	3.9875e-06	M	125	NA	2016-11-15 06:06:03	HTS007_1143-28B
HTS007	2016-11-11	1143-28B	78820	K03	1143-28B_K03	HCC1143	97.2	ipatasertib	3.9875e-06	M	130	NA	2016-11-15 11:12:43	HTS007_1143-28B
HTS007	2016-11-11	1143-28B	78860	K03	1143-28B_K03	HCC1143	102.3	ipatasertib	3.9875e-06	M	140	NA	2016-11-15 16:19:22	HTS007_1143-28B
HTS007	2016-11-11	1143-28B	78900	K03	1143-28B_K03	HCC1143	107.4	ipatasertib	3.9875e-06	M	129	NA	2016-11-15 21:26:03	HTS007_1143-28B
HTS007	2016-11-11	1143-28B	78940	K03	1143-28B_K03	HCC1143	112.5	ipatasertib	3.9875e-06	M	114	NA	2016-11-16 02:32:43	HTS007_1143-28B
HTS007	2016-11-11	1143-28B	78980	K03	1143-28B_K03	HCC1143	117.7	ipatasertib	3.9875e-06	M	111	NA	2016-11-16 07:39:23	HTS007_1143-28B
HTS007	2016-11-11	1143-28B	78057	K04	1143-28B_K04	HCC1143	1.4	ipatasertib	9.9675e-07	M	50	NA	2016-11-11 11:25:12	HTS007_1143-28B
HTS007	2016-11-11	1143-28B	78097	K04	1143-28B_K04	HCC1143	6.3	ipatasertib	9.9675e-07	M	52	NA	2016-11-11 16:20:41	HTS007_1143-28B
HTS007	2016-11-11	1143-28B	78137	K04	1143-28B_K04	HCC1143	11.2	ipatasertib	9.9675e-07	M	60	NA	2016-11-11 21:10:55	HTS007_1143-28B
HTS007	2016-11-11	1143-28B	78177	K04	1143-28B_K04	HCC1143	16	ipatasertib	9.9675e-07	M	70	NA	2016-11-12 01:57:35	HTS007_1143-28B
HTS007	2016-11-11	1143-28B	78217	K04	1143-28B_K04	HCC1143	20.7	ipatasertib	9.9675e-07	M	76	NA	2016-11-12 06:44:15	HTS007_1143-28B
HTS007	2016-11-11	1143-28B	78257	K04	1143-28B_K04	HCC1143	25.5	ipatasertib	9.9675e-07	M	79	NA	2016-11-12 11:30:54	HTS007_1143-28B
HTS007	2016-11-11	1143-28B	78297	K04	1143-28B_K04	HCC1143	30.3	ipatasertib	9.9675e-07	M	82	NA	2016-11-12 16:17:32	HTS007_1143-28B
HTS007	2016-11-11	1143-28B	78337	K04	1143-28B_K04	HCC1143	35.1	ipatasertib	9.9675e-07	M	86	NA	2016-11-12 21:06:20	HTS007_1143-28B
HTS007	2016-11-11	1143-28B	78377	K04	1143-28B_K04	HCC1143	39.9	ipatasertib	9.9675e-07	M	96	NA	2016-11-13 01:53:15	HTS007_1143-28B
HTS007	2016-11-11	1143-28B	78417	K04	1143-28B_K04	HCC1143	44.7	ipatasertib	9.9675e-07	M	106	NA	2016-11-13 06:39:54	HTS007_1143-28B
HTS007	2016-11-11	1143-28B	78457	K04	1143-28B_K04	HCC1143	49.4	ipatasertib	9.9675e-07	M	114	NA	2016-11-13 11:26:35	HTS007_1143-28B
HTS007	2016-11-11	1143-28B	78497	K04	1143-28B_K04	HCC1143	54.2	ipatasertib	9.9675e-07	M	120	NA	2016-11-13 16:13:14	HTS007_1143-28B
HTS007	2016-11-11	1143-28B	78537	K04	1143-28B_K04	HCC1143	59	ipatasertib	9.9675e-07	M	125	NA	2016-11-13 20:59:57	HTS007_1143-28B
HTS007	2016-11-11	1143-28B	78577	K04	1143-28B_K04	HCC1143	63.8	ipatasertib	9.9675e-07	M	134	NA	2016-11-14 01:46:42	HTS007_1143-28B
HTS007	2016-11-11	1143-28B	78617	K04	1143-28B_K04	HCC1143	68.6	ipatasertib	9.9675e-07	M	149	NA	2016-11-14 06:33:33	HTS007_1143-28B
HTS007	2016-11-11	1143-28B	78660	K04	1143-28B_K04	HCC1143	76.7	ipatasertib	9.9675e-07	M	162	NA	2016-11-14 14:44:56	HTS007_1143-28B
HTS007	2016-11-11	1143-28B	78700	K04	1143-28B_K04	HCC1143	81.9	ipatasertib	9.9675e-07	M	162	NA	2016-11-14 19:52:42	HTS007_1143-28B
HTS007	2016-11-11	1143-28B	78740	K04	1143-28B_K04	HCC1143	87	ipatasertib	9.9675e-07	M	186	NA	2016-11-15 00:59:23	HTS007_1143-28B
HTS007	2016-11-11	1143-28B	78780	K04	1143-28B_K04	HCC1143	92.1	ipatasertib	9.9675e-07	M	215	NA	2016-11-15 06:06:03	HTS007_1143-28B
HTS007	2016-11-11	1143-28B	78820	K04	1143-28B_K04	HCC1143	97.2	ipatasertib	9.9675e-07	M	236	NA	2016-11-15 11:12:43	HTS007_1143-28B
HTS007	2016-11-11	1143-28B	78860	K04	1143-28B_K04	HCC1143	102.3	ipatasertib	9.9675e-07	M	261	NA	2016-11-15 16:19:22	HTS007_1143-28B
HTS007	2016-11-11	1143-28B	78900	K04	1143-28B_K04	HCC1143	107.4	ipatasertib	9.9675e-07	M	271	NA	2016-11-15 21:26:03	HTS007_1143-28B
HTS007	2016-11-11	1143-28B	78940	K04	1143-28B_K04	HCC1143	112.5	ipatasertib	9.9675e-07	M	279	NA	2016-11-16 02:32:43	HTS007_1143-28B
HTS007	2016-11-11	1143-28B	78980	K04	1143-28B_K04	HCC1143	117.7	ipatasertib	9.9675e-07	M	305	NA	2016-11-16 07:39:23	HTS007_1143-28B
HTS007	2016-11-11	1143-28B	78057	K05	1143-28B_K05	HCC1143	1.4	ipatasertib	2.4925e-07	M	48	NA	2016-11-11 11:25:12	HTS007_1143-28B
HTS007	2016-11-11	1143-28B	78097	K05	1143-28B_K05	HCC1143	6.3	ipatasertib	2.4925e-07	M	49	NA	2016-11-11 16:20:41	HTS007_1143-28B
HTS007	2016-11-11	1143-28B	78137	K05	1143-28B_K05	HCC1143	11.2	ipatasertib	2.4925e-07	M	55	NA	2016-11-11 21:10:55	HTS007_1143-28B
HTS007	2016-11-11	1143-28B	78177	K05	1143-28B_K05	HCC1143	16	ipatasertib	2.4925e-07	M	64	NA	2016-11-12 01:57:35	HTS007_1143-28B
HTS007	2016-11-11	1143-28B	78217	K05	1143-28B_K05	HCC1143	20.7	ipatasertib	2.4925e-07	M	73	NA	2016-11-12 06:44:15	HTS007_1143-28B
HTS007	2016-11-11	1143-28B	78257	K05	1143-28B_K05	HCC1143	25.5	ipatasertib	2.4925e-07	M	78	NA	2016-11-12 11:30:54	HTS007_1143-28B
HTS007	2016-11-11	1143-28B	78297	K05	1143-28B_K05	HCC1143	30.3	ipatasertib	2.4925e-07	M	81	NA	2016-11-12 16:17:32	HTS007_1143-28B
HTS007	2016-11-11	1143-28B	78337	K05	1143-28B_K05	HCC1143	35.1	ipatasertib	2.4925e-07	M	88	NA	2016-11-12 21:06:20	HTS007_1143-28B
HTS007	2016-11-11	1143-28B	78377	K05	1143-28B_K05	HCC1143	39.9	ipatasertib	2.4925e-07	M	96	NA	2016-11-13 01:53:15	HTS007_1143-28B
HTS007	2016-11-11	1143-28B	78417	K05	1143-28B_K05	HCC1143	44.7	ipatasertib	2.4925e-07	M	106	NA	2016-11-13 06:39:54	HTS007_1143-28B
HTS007	2016-11-11	1143-28B	78457	K05	1143-28B_K05	HCC1143	49.4	ipatasertib	2.4925e-07	M	115	NA	2016-11-13 11:26:35	HTS007_1143-28B
HTS007	2016-11-11	1143-28B	78497	K05	1143-28B_K05	HCC1143	54.2	ipatasertib	2.4925e-07	M	121	NA	2016-11-13 16:13:14	HTS007_1143-28B
HTS007	2016-11-11	1143-28B	78537	K05	1143-28B_K05	HCC1143	59	ipatasertib	2.4925e-07	M	133	NA	2016-11-13 20:59:57	HTS007_1143-28B
HTS007	2016-11-11	1143-28B	78577	K05	1143-28B_K05	HCC1143	63.8	ipatasertib	2.4925e-07	M	145	NA	2016-11-14 01:46:42	HTS007_1143-28B
HTS007	2016-11-11	1143-28B	78617	K05	1143-28B_K05	HCC1143	68.6	ipatasertib	2.4925e-07	M	163	NA	2016-11-14 06:33:33	HTS007_1143-28B
HTS007	2016-11-11	1143-28B	78660	K05	1143-28B_K05	HCC1143	76.7	ipatasertib	2.4925e-07	M	197	NA	2016-11-14 14:44:56	HTS007_1143-28B
HTS007	2016-11-11	1143-28B	78700	K05	1143-28B_K05	HCC1143	81.9	ipatasertib	2.4925e-07	M	203	NA	2016-11-14 19:52:42	HTS007_1143-28B
HTS007	2016-11-11	1143-28B	78740	K05	1143-28B_K05	HCC1143	87	ipatasertib	2.4925e-07	M	233	NA	2016-11-15 00:59:23	HTS007_1143-28B
HTS007	2016-11-11	1143-28B	78780	K05	1143-28B_K05	HCC1143	92.1	ipatasertib	2.4925e-07	M	263	NA	2016-11-15 06:06:03	HTS007_1143-28B
HTS007	2016-11-11	1143-28B	78820	K05	1143-28B_K05	HCC1143	97.2	ipatasertib	2.4925e-07	M	273	NA	2016-11-15 11:12:43	HTS007_1143-28B
HTS007	2016-11-11	1143-28B	78860	K05	1143-28B_K05	HCC1143	102.3	ipatasertib	2.4925e-07	M	298	NA	2016-11-15 16:19:22	HTS007_1143-28B
HTS007	2016-11-11	1143-28B	78900	K05	1143-28B_K05	HCC1143	107.4	ipatasertib	2.4925e-07	M	329	NA	2016-11-15 21:26:03	HTS007_1143-28B
HTS007	2016-11-11	1143-28B	78940	K05	1143-28B_K05	HCC1143	112.5	ipatasertib	2.4925e-07	M	371	NA	2016-11-16 02:32:43	HTS007_1143-28B
HTS007	2016-11-11	1143-28B	78980	K05	1143-28B_K05	HCC1143	117.7	ipatasertib	2.4925e-07	M	414	NA	2016-11-16 07:39:23	HTS007_1143-28B
HTS007	2016-11-11	1143-28B	78057	K06	1143-28B_K06	HCC1143	1.4	ipatasertib	6.23e-08	M	28	NA	2016-11-11 11:25:12	HTS007_1143-28B
HTS007	2016-11-11	1143-28B	78097	K06	1143-28B_K06	HCC1143	6.3	ipatasertib	6.23e-08	M	30	NA	2016-11-11 16:20:41	HTS007_1143-28B
HTS007	2016-11-11	1143-28B	78137	K06	1143-28B_K06	HCC1143	11.2	ipatasertib	6.23e-08	M	36	NA	2016-11-11 21:10:55	HTS007_1143-28B
HTS007	2016-11-11	1143-28B	78177	K06	1143-28B_K06	HCC1143	16	ipatasertib	6.23e-08	M	43	NA	2016-11-12 01:57:35	HTS007_1143-28B
HTS007	2016-11-11	1143-28B	78217	K06	1143-28B_K06	HCC1143	20.7	ipatasertib	6.23e-08	M	49	NA	2016-11-12 06:44:15	HTS007_1143-28B
HTS007	2016-11-11	1143-28B	78257	K06	1143-28B_K06	HCC1143	25.5	ipatasertib	6.23e-08	M	55	NA	2016-11-12 11:30:54	HTS007_1143-28B
HTS007	2016-11-11	1143-28B	78297	K06	1143-28B_K06	HCC1143	30.3	ipatasertib	6.23e-08	M	61	NA	2016-11-12 16:17:32	HTS007_1143-28B
HTS007	2016-11-11	1143-28B	78337	K06	1143-28B_K06	HCC1143	35.1	ipatasertib	6.23e-08	M	66	NA	2016-11-12 21:06:20	HTS007_1143-28B
HTS007	2016-11-11	1143-28B	78377	K06	1143-28B_K06	HCC1143	39.9	ipatasertib	6.23e-08	M	74	NA	2016-11-13 01:53:15	HTS007_1143-28B
HTS007	2016-11-11	1143-28B	78417	K06	1143-28B_K06	HCC1143	44.7	ipatasertib	6.23e-08	M	84	NA	2016-11-13 06:39:54	HTS007_1143-28B
HTS007	2016-11-11	1143-28B	78457	K06	1143-28B_K06	HCC1143	49.4	ipatasertib	6.23e-08	M	93	NA	2016-11-13 11:26:35	HTS007_1143-28B
HTS007	2016-11-11	1143-28B	78497	K06	1143-28B_K06	HCC1143	54.2	ipatasertib	6.23e-08	M	96	NA	2016-11-13 16:13:14	HTS007_1143-28B
HTS007	2016-11-11	1143-28B	78537	K06	1143-28B_K06	HCC1143	59	ipatasertib	6.23e-08	M	99	NA	2016-11-13 20:59:57	HTS007_1143-28B
HTS007	2016-11-11	1143-28B	78577	K06	1143-28B_K06	HCC1143	63.8	ipatasertib	6.23e-08	M	108	NA	2016-11-14 01:46:42	HTS007_1143-28B
HTS007	2016-11-11	1143-28B	78617	K06	1143-28B_K06	HCC1143	68.6	ipatasertib	6.23e-08	M	129	NA	2016-11-14 06:33:33	HTS007_1143-28B
HTS007	2016-11-11	1143-28B	78660	K06	1143-28B_K06	HCC1143	76.7	ipatasertib	6.23e-08	M	142	NA	2016-11-14 14:44:56	HTS007_1143-28B
HTS007	2016-11-11	1143-28B	78700	K06	1143-28B_K06	HCC1143	81.9	ipatasertib	6.23e-08	M	144	NA	2016-11-14 19:52:42	HTS007_1143-28B
HTS007	2016-11-11	1143-28B	78740	K06	1143-28B_K06	HCC1143	87	ipatasertib	6.23e-08	M	185	NA	2016-11-15 00:59:23	HTS007_1143-28B
HTS007	2016-11-11	1143-28B	78780	K06	1143-28B_K06	HCC1143	92.1	ipatasertib	6.23e-08	M	217	NA	2016-11-15 06:06:03	HTS007_1143-28B
HTS007	2016-11-11	1143-28B	78820	K06	1143-28B_K06	HCC1143	97.2	ipatasertib	6.23e-08	M	238	NA	2016-11-15 11:12:43	HTS007_1143-28B
HTS007	2016-11-11	1143-28B	78860	K06	1143-28B_K06	HCC1143	102.3	ipatasertib	6.23e-08	M	282	NA	2016-11-15 16:19:22	HTS007_1143-28B
HTS007	2016-11-11	1143-28B	78900	K06	1143-28B_K06	HCC1143	107.4	ipatasertib	6.23e-08	M	312	NA	2016-11-15 21:26:03	HTS007_1143-28B
HTS007	2016-11-11	1143-28B	78940	K06	1143-28B_K06	HCC1143	112.5	ipatasertib	6.23e-08	M	333	NA	2016-11-16 02:32:43	HTS007_1143-28B
HTS007	2016-11-11	1143-28B	78980	K06	1143-28B_K06	HCC1143	117.7	ipatasertib	6.23e-08	M	374	NA	2016-11-16 07:39:23	HTS007_1143-28B
HTS007	2016-11-11	1143-28B	78057	K07	1143-28B_K07	HCC1143	1.4	ipatasertib	1.5575e-08	M	38	NA	2016-11-11 11:25:12	HTS007_1143-28B
HTS007	2016-11-11	1143-28B	78097	K07	1143-28B_K07	HCC1143	6.3	ipatasertib	1.5575e-08	M	40	NA	2016-11-11 16:20:41	HTS007_1143-28B
HTS007	2016-11-11	1143-28B	78137	K07	1143-28B_K07	HCC1143	11.2	ipatasertib	1.5575e-08	M	48	NA	2016-11-11 21:10:55	HTS007_1143-28B
HTS007	2016-11-11	1143-28B	78177	K07	1143-28B_K07	HCC1143	16	ipatasertib	1.5575e-08	M	56	NA	2016-11-12 01:57:35	HTS007_1143-28B
HTS007	2016-11-11	1143-28B	78217	K07	1143-28B_K07	HCC1143	20.7	ipatasertib	1.5575e-08	M	61	NA	2016-11-12 06:44:15	HTS007_1143-28B
HTS007	2016-11-11	1143-28B	78257	K07	1143-28B_K07	HCC1143	25.5	ipatasertib	1.5575e-08	M	64	NA	2016-11-12 11:30:54	HTS007_1143-28B
HTS007	2016-11-11	1143-28B	78297	K07	1143-28B_K07	HCC1143	30.3	ipatasertib	1.5575e-08	M	69	NA	2016-11-12 16:17:32	HTS007_1143-28B
HTS007	2016-11-11	1143-28B	78337	K07	1143-28B_K07	HCC1143	35.1	ipatasertib	1.5575e-08	M	74	NA	2016-11-12 21:06:20	HTS007_1143-28B
HTS007	2016-11-11	1143-28B	78377	K07	1143-28B_K07	HCC1143	39.9	ipatasertib	1.5575e-08	M	82	NA	2016-11-13 01:53:15	HTS007_1143-28B
HTS007	2016-11-11	1143-28B	78417	K07	1143-28B_K07	HCC1143	44.7	ipatasertib	1.5575e-08	M	92	NA	2016-11-13 06:39:54	HTS007_1143-28B
HTS007	2016-11-11	1143-28B	78457	K07	1143-28B_K07	HCC1143	49.4	ipatasertib	1.5575e-08	M	97	NA	2016-11-13 11:26:35	HTS007_1143-28B
HTS007	2016-11-11	1143-28B	78497	K07	1143-28B_K07	HCC1143	54.2	ipatasertib	1.5575e-08	M	99	NA	2016-11-13 16:13:14	HTS007_1143-28B
HTS007	2016-11-11	1143-28B	78537	K07	1143-28B_K07	HCC1143	59	ipatasertib	1.5575e-08	M	106	NA	2016-11-13 20:59:57	HTS007_1143-28B
HTS007	2016-11-11	1143-28B	78577	K07	1143-28B_K07	HCC1143	63.8	ipatasertib	1.5575e-08	M	120	NA	2016-11-14 01:46:42	HTS007_1143-28B
HTS007	2016-11-11	1143-28B	78617	K07	1143-28B_K07	HCC1143	68.6	ipatasertib	1.5575e-08	M	137	NA	2016-11-14 06:33:33	HTS007_1143-28B
HTS007	2016-11-11	1143-28B	78660	K07	1143-28B_K07	HCC1143	76.7	ipatasertib	1.5575e-08	M	156	NA	2016-11-14 14:44:56	HTS007_1143-28B
HTS007	2016-11-11	1143-28B	78700	K07	1143-28B_K07	HCC1143	81.9	ipatasertib	1.5575e-08	M	173	NA	2016-11-14 19:52:42	HTS007_1143-28B
HTS007	2016-11-11	1143-28B	78740	K07	1143-28B_K07	HCC1143	87	ipatasertib	1.5575e-08	M	200	NA	2016-11-15 00:59:23	HTS007_1143-28B
HTS007	2016-11-11	1143-28B	78780	K07	1143-28B_K07	HCC1143	92.1	ipatasertib	1.5575e-08	M	221	NA	2016-11-15 06:06:03	HTS007_1143-28B
HTS007	2016-11-11	1143-28B	78820	K07	1143-28B_K07	HCC1143	97.2	ipatasertib	1.5575e-08	M	245	NA	2016-11-15 11:12:43	HTS007_1143-28B
HTS007	2016-11-11	1143-28B	78860	K07	1143-28B_K07	HCC1143	102.3	ipatasertib	1.5575e-08	M	276	NA	2016-11-15 16:19:22	HTS007_1143-28B
HTS007	2016-11-11	1143-28B	78900	K07	1143-28B_K07	HCC1143	107.4	ipatasertib	1.5575e-08	M	304	NA	2016-11-15 21:26:03	HTS007_1143-28B
HTS007	2016-11-11	1143-28B	78940	K07	1143-28B_K07	HCC1143	112.5	ipatasertib	1.5575e-08	M	338	NA	2016-11-16 02:32:43	HTS007_1143-28B
HTS007	2016-11-11	1143-28B	78980	K07	1143-28B_K07	HCC1143	117.7	ipatasertib	1.5575e-08	M	381	NA	2016-11-16 07:39:23	HTS007_1143-28B
HTS007	2016-11-11	1143-28B	78057	K08	1143-28B_K08	HCC1143	1.4	ipatasertib	3.7375e-09	M	34	NA	2016-11-11 11:25:12	HTS007_1143-28B
HTS007	2016-11-11	1143-28B	78097	K08	1143-28B_K08	HCC1143	6.3	ipatasertib	3.7375e-09	M	35	NA	2016-11-11 16:20:41	HTS007_1143-28B
HTS007	2016-11-11	1143-28B	78137	K08	1143-28B_K08	HCC1143	11.2	ipatasertib	3.7375e-09	M	42	NA	2016-11-11 21:10:55	HTS007_1143-28B
HTS007	2016-11-11	1143-28B	78177	K08	1143-28B_K08	HCC1143	16	ipatasertib	3.7375e-09	M	53	NA	2016-11-12 01:57:35	HTS007_1143-28B
HTS007	2016-11-11	1143-28B	78217	K08	1143-28B_K08	HCC1143	20.7	ipatasertib	3.7375e-09	M	64	NA	2016-11-12 06:44:15	HTS007_1143-28B
HTS007	2016-11-11	1143-28B	78257	K08	1143-28B_K08	HCC1143	25.5	ipatasertib	3.7375e-09	M	71	NA	2016-11-12 11:30:54	HTS007_1143-28B
HTS007	2016-11-11	1143-28B	78297	K08	1143-28B_K08	HCC1143	30.3	ipatasertib	3.7375e-09	M	76	NA	2016-11-12 16:17:32	HTS007_1143-28B
HTS007	2016-11-11	1143-28B	78337	K08	1143-28B_K08	HCC1143	35.1	ipatasertib	3.7375e-09	M	84	NA	2016-11-12 21:06:20	HTS007_1143-28B
HTS007	2016-11-11	1143-28B	78377	K08	1143-28B_K08	HCC1143	39.9	ipatasertib	3.7375e-09	M	95	NA	2016-11-13 01:53:15	HTS007_1143-28B
HTS007	2016-11-11	1143-28B	78417	K08	1143-28B_K08	HCC1143	44.7	ipatasertib	3.7375e-09	M	105	NA	2016-11-13 06:39:54	HTS007_1143-28B
HTS007	2016-11-11	1143-28B	78457	K08	1143-28B_K08	HCC1143	49.4	ipatasertib	3.7375e-09	M	112	NA	2016-11-13 11:26:35	HTS007_1143-28B
HTS007	2016-11-11	1143-28B	78497	K08	1143-28B_K08	HCC1143	54.2	ipatasertib	3.7375e-09	M	119	NA	2016-11-13 16:13:14	HTS007_1143-28B
HTS007	2016-11-11	1143-28B	78537	K08	1143-28B_K08	HCC1143	59	ipatasertib	3.7375e-09	M	123	NA	2016-11-13 20:59:57	HTS007_1143-28B
HTS007	2016-11-11	1143-28B	78577	K08	1143-28B_K08	HCC1143	63.8	ipatasertib	3.7375e-09	M	130	NA	2016-11-14 01:46:42	HTS007_1143-28B
HTS007	2016-11-11	1143-28B	78617	K08	1143-28B_K08	HCC1143	68.6	ipatasertib	3.7375e-09	M	148	NA	2016-11-14 06:33:33	HTS007_1143-28B
HTS007	2016-11-11	1143-28B	78660	K08	1143-28B_K08	HCC1143	76.7	ipatasertib	3.7375e-09	M	162	NA	2016-11-14 14:44:56	HTS007_1143-28B
HTS007	2016-11-11	1143-28B	78700	K08	1143-28B_K08	HCC1143	81.9	ipatasertib	3.7375e-09	M	168	NA	2016-11-14 19:52:42	HTS007_1143-28B
HTS007	2016-11-11	1143-28B	78740	K08	1143-28B_K08	HCC1143	87	ipatasertib	3.7375e-09	M	197	NA	2016-11-15 00:59:23	HTS007_1143-28B
HTS007	2016-11-11	1143-28B	78780	K08	1143-28B_K08	HCC1143	92.1	ipatasertib	3.7375e-09	M	228	NA	2016-11-15 06:06:03	HTS007_1143-28B
HTS007	2016-11-11	1143-28B	78820	K08	1143-28B_K08	HCC1143	97.2	ipatasertib	3.7375e-09	M	252	NA	2016-11-15 11:12:43	HTS007_1143-28B
HTS007	2016-11-11	1143-28B	78860	K08	1143-28B_K08	HCC1143	102.3	ipatasertib	3.7375e-09	M	282	NA	2016-11-15 16:19:22	HTS007_1143-28B
HTS007	2016-11-11	1143-28B	78900	K08	1143-28B_K08	HCC1143	107.4	ipatasertib	3.7375e-09	M	296	NA	2016-11-15 21:26:03	HTS007_1143-28B
HTS007	2016-11-11	1143-28B	78940	K08	1143-28B_K08	HCC1143	112.5	ipatasertib	3.7375e-09	M	321	NA	2016-11-16 02:32:43	HTS007_1143-28B
HTS007	2016-11-11	1143-28B	78980	K08	1143-28B_K08	HCC1143	117.7	ipatasertib	3.7375e-09	M	361	NA	2016-11-16 07:39:23	HTS007_1143-28B
HTS007	2016-11-11	1143-28B	78057	K09	1143-28B_K09	HCC1143	1.4	ipatasertib	1.246e-09	M	43	NA	2016-11-11 11:25:12	HTS007_1143-28B
HTS007	2016-11-11	1143-28B	78097	K09	1143-28B_K09	HCC1143	6.3	ipatasertib	1.246e-09	M	43	NA	2016-11-11 16:20:41	HTS007_1143-28B
HTS007	2016-11-11	1143-28B	78137	K09	1143-28B_K09	HCC1143	11.2	ipatasertib	1.246e-09	M	47	NA	2016-11-11 21:10:55	HTS007_1143-28B
HTS007	2016-11-11	1143-28B	78177	K09	1143-28B_K09	HCC1143	16	ipatasertib	1.246e-09	M	54	NA	2016-11-12 01:57:35	HTS007_1143-28B
HTS007	2016-11-11	1143-28B	78217	K09	1143-28B_K09	HCC1143	20.7	ipatasertib	1.246e-09	M	61	NA	2016-11-12 06:44:15	HTS007_1143-28B
HTS007	2016-11-11	1143-28B	78257	K09	1143-28B_K09	HCC1143	25.5	ipatasertib	1.246e-09	M	65	NA	2016-11-12 11:30:54	HTS007_1143-28B
HTS007	2016-11-11	1143-28B	78297	K09	1143-28B_K09	HCC1143	30.3	ipatasertib	1.246e-09	M	70	NA	2016-11-12 16:17:32	HTS007_1143-28B
HTS007	2016-11-11	1143-28B	78337	K09	1143-28B_K09	HCC1143	35.1	ipatasertib	1.246e-09	M	74	NA	2016-11-12 21:06:20	HTS007_1143-28B
HTS007	2016-11-11	1143-28B	78377	K09	1143-28B_K09	HCC1143	39.9	ipatasertib	1.246e-09	M	80	NA	2016-11-13 01:53:15	HTS007_1143-28B
HTS007	2016-11-11	1143-28B	78417	K09	1143-28B_K09	HCC1143	44.7	ipatasertib	1.246e-09	M	93	NA	2016-11-13 06:39:54	HTS007_1143-28B
HTS007	2016-11-11	1143-28B	78457	K09	1143-28B_K09	HCC1143	49.4	ipatasertib	1.246e-09	M	106	NA	2016-11-13 11:26:35	HTS007_1143-28B
HTS007	2016-11-11	1143-28B	78497	K09	1143-28B_K09	HCC1143	54.2	ipatasertib	1.246e-09	M	109	NA	2016-11-13 16:13:14	HTS007_1143-28B
HTS007	2016-11-11	1143-28B	78537	K09	1143-28B_K09	HCC1143	59	ipatasertib	1.246e-09	M	109	NA	2016-11-13 20:59:57	HTS007_1143-28B
HTS007	2016-11-11	1143-28B	78577	K09	1143-28B_K09	HCC1143	63.8	ipatasertib	1.246e-09	M	118	NA	2016-11-14 01:46:42	HTS007_1143-28B
HTS007	2016-11-11	1143-28B	78617	K09	1143-28B_K09	HCC1143	68.6	ipatasertib	1.246e-09	M	141	NA	2016-11-14 06:33:33	HTS007_1143-28B
HTS007	2016-11-11	1143-28B	78660	K09	1143-28B_K09	HCC1143	76.7	ipatasertib	1.246e-09	M	175	NA	2016-11-14 14:44:56	HTS007_1143-28B
HTS007	2016-11-11	1143-28B	78700	K09	1143-28B_K09	HCC1143	81.9	ipatasertib	1.246e-09	M	192	NA	2016-11-14 19:52:42	HTS007_1143-28B
HTS007	2016-11-11	1143-28B	78740	K09	1143-28B_K09	HCC1143	87	ipatasertib	1.246e-09	M	223	NA	2016-11-15 00:59:23	HTS007_1143-28B
HTS007	2016-11-11	1143-28B	78780	K09	1143-28B_K09	HCC1143	92.1	ipatasertib	1.246e-09	M	239	NA	2016-11-15 06:06:03	HTS007_1143-28B
HTS007	2016-11-11	1143-28B	78820	K09	1143-28B_K09	HCC1143	97.2	ipatasertib	1.246e-09	M	251	NA	2016-11-15 11:12:43	HTS007_1143-28B
HTS007	2016-11-11	1143-28B	78860	K09	1143-28B_K09	HCC1143	102.3	ipatasertib	1.246e-09	M	289	NA	2016-11-15 16:19:22	HTS007_1143-28B
HTS007	2016-11-11	1143-28B	78900	K09	1143-28B_K09	HCC1143	107.4	ipatasertib	1.246e-09	M	315	NA	2016-11-15 21:26:03	HTS007_1143-28B
HTS007	2016-11-11	1143-28B	78940	K09	1143-28B_K09	HCC1143	112.5	ipatasertib	1.246e-09	M	335	NA	2016-11-16 02:32:43	HTS007_1143-28B
HTS007	2016-11-11	1143-28B	78980	K09	1143-28B_K09	HCC1143	117.7	ipatasertib	1.246e-09	M	361	NA	2016-11-16 07:39:23	HTS007_1143-28B
HTS007	2016-11-11	1143-28B	78057	K10	1143-28B_K10	HCC1143	1.4	ipatasertib	3.0525e-10	M	43	NA	2016-11-11 11:25:12	HTS007_1143-28B
HTS007	2016-11-11	1143-28B	78097	K10	1143-28B_K10	HCC1143	6.3	ipatasertib	3.0525e-10	M	44	NA	2016-11-11 16:20:41	HTS007_1143-28B
HTS007	2016-11-11	1143-28B	78137	K10	1143-28B_K10	HCC1143	11.2	ipatasertib	3.0525e-10	M	50	NA	2016-11-11 21:10:55	HTS007_1143-28B
HTS007	2016-11-11	1143-28B	78177	K10	1143-28B_K10	HCC1143	16	ipatasertib	3.0525e-10	M	59	NA	2016-11-12 01:57:35	HTS007_1143-28B
HTS007	2016-11-11	1143-28B	78217	K10	1143-28B_K10	HCC1143	20.7	ipatasertib	3.0525e-10	M	66	NA	2016-11-12 06:44:15	HTS007_1143-28B
HTS007	2016-11-11	1143-28B	78257	K10	1143-28B_K10	HCC1143	25.5	ipatasertib	3.0525e-10	M	70	NA	2016-11-12 11:30:54	HTS007_1143-28B
HTS007	2016-11-11	1143-28B	78297	K10	1143-28B_K10	HCC1143	30.3	ipatasertib	3.0525e-10	M	75	NA	2016-11-12 16:17:32	HTS007_1143-28B
HTS007	2016-11-11	1143-28B	78337	K10	1143-28B_K10	HCC1143	35.1	ipatasertib	3.0525e-10	M	80	NA	2016-11-12 21:06:20	HTS007_1143-28B
HTS007	2016-11-11	1143-28B	78377	K10	1143-28B_K10	HCC1143	39.9	ipatasertib	3.0525e-10	M	89	NA	2016-11-13 01:53:15	HTS007_1143-28B
HTS007	2016-11-11	1143-28B	78417	K10	1143-28B_K10	HCC1143	44.7	ipatasertib	3.0525e-10	M	101	NA	2016-11-13 06:39:54	HTS007_1143-28B
HTS007	2016-11-11	1143-28B	78457	K10	1143-28B_K10	HCC1143	49.4	ipatasertib	3.0525e-10	M	111	NA	2016-11-13 11:26:35	HTS007_1143-28B
HTS007	2016-11-11	1143-28B	78497	K10	1143-28B_K10	HCC1143	54.2	ipatasertib	3.0525e-10	M	121	NA	2016-11-13 16:13:14	HTS007_1143-28B
HTS007	2016-11-11	1143-28B	78537	K10	1143-28B_K10	HCC1143	59	ipatasertib	3.0525e-10	M	129	NA	2016-11-13 20:59:57	HTS007_1143-28B
HTS007	2016-11-11	1143-28B	78577	K10	1143-28B_K10	HCC1143	63.8	ipatasertib	3.0525e-10	M	141	NA	2016-11-14 01:46:42	HTS007_1143-28B
HTS007	2016-11-11	1143-28B	78617	K10	1143-28B_K10	HCC1143	68.6	ipatasertib	3.0525e-10	M	166	NA	2016-11-14 06:33:33	HTS007_1143-28B
HTS007	2016-11-11	1143-28B	78660	K10	1143-28B_K10	HCC1143	76.7	ipatasertib	3.0525e-10	M	179	NA	2016-11-14 14:44:56	HTS007_1143-28B
HTS007	2016-11-11	1143-28B	78700	K10	1143-28B_K10	HCC1143	81.9	ipatasertib	3.0525e-10	M	188	NA	2016-11-14 19:52:42	HTS007_1143-28B
HTS007	2016-11-11	1143-28B	78740	K10	1143-28B_K10	HCC1143	87	ipatasertib	3.0525e-10	M	228	NA	2016-11-15 00:59:23	HTS007_1143-28B
HTS007	2016-11-11	1143-28B	78780	K10	1143-28B_K10	HCC1143	92.1	ipatasertib	3.0525e-10	M	252	NA	2016-11-15 06:06:03	HTS007_1143-28B
HTS007	2016-11-11	1143-28B	78820	K10	1143-28B_K10	HCC1143	97.2	ipatasertib	3.0525e-10	M	275	NA	2016-11-15 11:12:43	HTS007_1143-28B
HTS007	2016-11-11	1143-28B	78860	K10	1143-28B_K10	HCC1143	102.3	ipatasertib	3.0525e-10	M	332	NA	2016-11-15 16:19:22	HTS007_1143-28B
HTS007	2016-11-11	1143-28B	78900	K10	1143-28B_K10	HCC1143	107.4	ipatasertib	3.0525e-10	M	389	NA	2016-11-15 21:26:03	HTS007_1143-28B
HTS007	2016-11-11	1143-28B	78940	K10	1143-28B_K10	HCC1143	112.5	ipatasertib	3.0525e-10	M	418	NA	2016-11-16 02:32:43	HTS007_1143-28B
HTS007	2016-11-11	1143-28B	78980	K10	1143-28B_K10	HCC1143	117.7	ipatasertib	3.0525e-10	M	428	NA	2016-11-16 07:39:23	HTS007_1143-28B
HTS007	2016-11-11	1143-28B	78057	K11	1143-28B_K11	HCC1143	1.4	ipatasertib	7.47625e-11	M	45	NA	2016-11-11 11:25:12	HTS007_1143-28B
HTS007	2016-11-11	1143-28B	78097	K11	1143-28B_K11	HCC1143	6.3	ipatasertib	7.47625e-11	M	45	NA	2016-11-11 16:20:41	HTS007_1143-28B
HTS007	2016-11-11	1143-28B	78137	K11	1143-28B_K11	HCC1143	11.2	ipatasertib	7.47625e-11	M	49	NA	2016-11-11 21:10:55	HTS007_1143-28B
HTS007	2016-11-11	1143-28B	78177	K11	1143-28B_K11	HCC1143	16	ipatasertib	7.47625e-11	M	57	NA	2016-11-12 01:57:35	HTS007_1143-28B
HTS007	2016-11-11	1143-28B	78217	K11	1143-28B_K11	HCC1143	20.7	ipatasertib	7.47625e-11	M	68	NA	2016-11-12 06:44:15	HTS007_1143-28B
HTS007	2016-11-11	1143-28B	78257	K11	1143-28B_K11	HCC1143	25.5	ipatasertib	7.47625e-11	M	76	NA	2016-11-12 11:30:54	HTS007_1143-28B
HTS007	2016-11-11	1143-28B	78297	K11	1143-28B_K11	HCC1143	30.3	ipatasertib	7.47625e-11	M	80	NA	2016-11-12 16:17:32	HTS007_1143-28B
HTS007	2016-11-11	1143-28B	78337	K11	1143-28B_K11	HCC1143	35.1	ipatasertib	7.47625e-11	M	82	NA	2016-11-12 21:06:20	HTS007_1143-28B
HTS007	2016-11-11	1143-28B	78377	K11	1143-28B_K11	HCC1143	39.9	ipatasertib	7.47625e-11	M	85	NA	2016-11-13 01:53:15	HTS007_1143-28B
HTS007	2016-11-11	1143-28B	78417	K11	1143-28B_K11	HCC1143	44.7	ipatasertib	7.47625e-11	M	96	NA	2016-11-13 06:39:54	HTS007_1143-28B
HTS007	2016-11-11	1143-28B	78457	K11	1143-28B_K11	HCC1143	49.4	ipatasertib	7.47625e-11	M	115	NA	2016-11-13 11:26:35	HTS007_1143-28B
HTS007	2016-11-11	1143-28B	78497	K11	1143-28B_K11	HCC1143	54.2	ipatasertib	7.47625e-11	M	127	NA	2016-11-13 16:13:14	HTS007_1143-28B
HTS007	2016-11-11	1143-28B	78537	K11	1143-28B_K11	HCC1143	59	ipatasertib	7.47625e-11	M	122	NA	2016-11-13 20:59:57	HTS007_1143-28B
HTS007	2016-11-11	1143-28B	78577	K11	1143-28B_K11	HCC1143	63.8	ipatasertib	7.47625e-11	M	121	NA	2016-11-14 01:46:42	HTS007_1143-28B
HTS007	2016-11-11	1143-28B	78617	K11	1143-28B_K11	HCC1143	68.6	ipatasertib	7.47625e-11	M	138	NA	2016-11-14 06:33:33	HTS007_1143-28B
HTS007	2016-11-11	1143-28B	78660	K11	1143-28B_K11	HCC1143	76.7	ipatasertib	7.47625e-11	M	168	NA	2016-11-14 14:44:56	HTS007_1143-28B
HTS007	2016-11-11	1143-28B	78700	K11	1143-28B_K11	HCC1143	81.9	ipatasertib	7.47625e-11	M	188	NA	2016-11-14 19:52:42	HTS007_1143-28B
HTS007	2016-11-11	1143-28B	78740	K11	1143-28B_K11	HCC1143	87	ipatasertib	7.47625e-11	M	212	NA	2016-11-15 00:59:23	HTS007_1143-28B
HTS007	2016-11-11	1143-28B	78780	K11	1143-28B_K11	HCC1143	92.1	ipatasertib	7.47625e-11	M	223	NA	2016-11-15 06:06:03	HTS007_1143-28B
HTS007	2016-11-11	1143-28B	78820	K11	1143-28B_K11	HCC1143	97.2	ipatasertib	7.47625e-11	M	241	NA	2016-11-15 11:12:43	HTS007_1143-28B
HTS007	2016-11-11	1143-28B	78860	K11	1143-28B_K11	HCC1143	102.3	ipatasertib	7.47625e-11	M	295	NA	2016-11-15 16:19:22	HTS007_1143-28B
HTS007	2016-11-11	1143-28B	78900	K11	1143-28B_K11	HCC1143	107.4	ipatasertib	7.47625e-11	M	334	NA	2016-11-15 21:26:03	HTS007_1143-28B
HTS007	2016-11-11	1143-28B	78940	K11	1143-28B_K11	HCC1143	112.5	ipatasertib	7.47625e-11	M	353	NA	2016-11-16 02:32:43	HTS007_1143-28B
HTS007	2016-11-11	1143-28B	78980	K11	1143-28B_K11	HCC1143	117.7	ipatasertib	7.47625e-11	M	374	NA	2016-11-16 07:39:23	HTS007_1143-28B
HTS007	2016-11-11	1143-28B	78057	K12	1143-28B_K12	HCC1143	1.4	ipatasertib	1.86875e-11	M	35	NA	2016-11-11 11:25:12	HTS007_1143-28B
HTS007	2016-11-11	1143-28B	78097	K12	1143-28B_K12	HCC1143	6.3	ipatasertib	1.86875e-11	M	37	NA	2016-11-11 16:20:41	HTS007_1143-28B
HTS007	2016-11-11	1143-28B	78137	K12	1143-28B_K12	HCC1143	11.2	ipatasertib	1.86875e-11	M	47	NA	2016-11-11 21:10:55	HTS007_1143-28B
HTS007	2016-11-11	1143-28B	78177	K12	1143-28B_K12	HCC1143	16	ipatasertib	1.86875e-11	M	63	NA	2016-11-12 01:57:35	HTS007_1143-28B
HTS007	2016-11-11	1143-28B	78217	K12	1143-28B_K12	HCC1143	20.7	ipatasertib	1.86875e-11	M	73	NA	2016-11-12 06:44:15	HTS007_1143-28B
HTS007	2016-11-11	1143-28B	78257	K12	1143-28B_K12	HCC1143	25.5	ipatasertib	1.86875e-11	M	71	NA	2016-11-12 11:30:54	HTS007_1143-28B
HTS007	2016-11-11	1143-28B	78297	K12	1143-28B_K12	HCC1143	30.3	ipatasertib	1.86875e-11	M	71	NA	2016-11-12 16:17:32	HTS007_1143-28B
HTS007	2016-11-11	1143-28B	78337	K12	1143-28B_K12	HCC1143	35.1	ipatasertib	1.86875e-11	M	78	NA	2016-11-12 21:06:20	HTS007_1143-28B
HTS007	2016-11-11	1143-28B	78377	K12	1143-28B_K12	HCC1143	39.9	ipatasertib	1.86875e-11	M	82	NA	2016-11-13 01:53:15	HTS007_1143-28B
HTS007	2016-11-11	1143-28B	78417	K12	1143-28B_K12	HCC1143	44.7	ipatasertib	1.86875e-11	M	84	NA	2016-11-13 06:39:54	HTS007_1143-28B
HTS007	2016-11-11	1143-28B	78457	K12	1143-28B_K12	HCC1143	49.4	ipatasertib	1.86875e-11	M	90	NA	2016-11-13 11:26:35	HTS007_1143-28B
HTS007	2016-11-11	1143-28B	78497	K12	1143-28B_K12	HCC1143	54.2	ipatasertib	1.86875e-11	M	93	NA	2016-11-13 16:13:14	HTS007_1143-28B
HTS007	2016-11-11	1143-28B	78537	K12	1143-28B_K12	HCC1143	59	ipatasertib	1.86875e-11	M	97	NA	2016-11-13 20:59:57	HTS007_1143-28B
HTS007	2016-11-11	1143-28B	78577	K12	1143-28B_K12	HCC1143	63.8	ipatasertib	1.86875e-11	M	107	NA	2016-11-14 01:46:42	HTS007_1143-28B
HTS007	2016-11-11	1143-28B	78617	K12	1143-28B_K12	HCC1143	68.6	ipatasertib	1.86875e-11	M	124	NA	2016-11-14 06:33:33	HTS007_1143-28B
HTS007	2016-11-11	1143-28B	78660	K12	1143-28B_K12	HCC1143	76.7	ipatasertib	1.86875e-11	M	146	NA	2016-11-14 14:44:56	HTS007_1143-28B
HTS007	2016-11-11	1143-28B	78700	K12	1143-28B_K12	HCC1143	81.9	ipatasertib	1.86875e-11	M	163	NA	2016-11-14 19:52:42	HTS007_1143-28B
HTS007	2016-11-11	1143-28B	78740	K12	1143-28B_K12	HCC1143	87	ipatasertib	1.86875e-11	M	192	NA	2016-11-15 00:59:23	HTS007_1143-28B
HTS007	2016-11-11	1143-28B	78780	K12	1143-28B_K12	HCC1143	92.1	ipatasertib	1.86875e-11	M	205	NA	2016-11-15 06:06:03	HTS007_1143-28B
HTS007	2016-11-11	1143-28B	78820	K12	1143-28B_K12	HCC1143	97.2	ipatasertib	1.86875e-11	M	215	NA	2016-11-15 11:12:43	HTS007_1143-28B
HTS007	2016-11-11	1143-28B	78860	K12	1143-28B_K12	HCC1143	102.3	ipatasertib	1.86875e-11	M	259	NA	2016-11-15 16:19:22	HTS007_1143-28B
HTS007	2016-11-11	1143-28B	78900	K12	1143-28B_K12	HCC1143	107.4	ipatasertib	1.86875e-11	M	290	NA	2016-11-15 21:26:03	HTS007_1143-28B
HTS007	2016-11-11	1143-28B	78940	K12	1143-28B_K12	HCC1143	112.5	ipatasertib	1.86875e-11	M	297	NA	2016-11-16 02:32:43	HTS007_1143-28B
HTS007	2016-11-11	1143-28B	78980	K12	1143-28B_K12	HCC1143	117.7	ipatasertib	1.86875e-11	M	307	NA	2016-11-16 07:39:23	HTS007_1143-28B
HTS007	2016-11-11	1143-28B	78057	K13	1143-28B_K13	HCC1143	1.4	everolimus	3.9875e-06	M	55	NA	2016-11-11 11:25:12	HTS007_1143-28B
HTS007	2016-11-11	1143-28B	78097	K13	1143-28B_K13	HCC1143	6.3	everolimus	3.9875e-06	M	56	NA	2016-11-11 16:20:41	HTS007_1143-28B
HTS007	2016-11-11	1143-28B	78137	K13	1143-28B_K13	HCC1143	11.2	everolimus	3.9875e-06	M	61	NA	2016-11-11 21:10:55	HTS007_1143-28B
HTS007	2016-11-11	1143-28B	78177	K13	1143-28B_K13	HCC1143	16	everolimus	3.9875e-06	M	66	NA	2016-11-12 01:57:35	HTS007_1143-28B
HTS007	2016-11-11	1143-28B	78217	K13	1143-28B_K13	HCC1143	20.7	everolimus	3.9875e-06	M	72	NA	2016-11-12 06:44:15	HTS007_1143-28B
HTS007	2016-11-11	1143-28B	78257	K13	1143-28B_K13	HCC1143	25.5	everolimus	3.9875e-06	M	81	NA	2016-11-12 11:30:54	HTS007_1143-28B
HTS007	2016-11-11	1143-28B	78297	K13	1143-28B_K13	HCC1143	30.3	everolimus	3.9875e-06	M	90	NA	2016-11-12 16:17:32	HTS007_1143-28B
HTS007	2016-11-11	1143-28B	78337	K13	1143-28B_K13	HCC1143	35.1	everolimus	3.9875e-06	M	96	NA	2016-11-12 21:06:20	HTS007_1143-28B
HTS007	2016-11-11	1143-28B	78377	K13	1143-28B_K13	HCC1143	39.9	everolimus	3.9875e-06	M	97	NA	2016-11-13 01:53:15	HTS007_1143-28B
HTS007	2016-11-11	1143-28B	78417	K13	1143-28B_K13	HCC1143	44.7	everolimus	3.9875e-06	M	98	NA	2016-11-13 06:39:54	HTS007_1143-28B
HTS007	2016-11-11	1143-28B	78457	K13	1143-28B_K13	HCC1143	49.4	everolimus	3.9875e-06	M	105	NA	2016-11-13 11:26:35	HTS007_1143-28B
HTS007	2016-11-11	1143-28B	78497	K13	1143-28B_K13	HCC1143	54.2	everolimus	3.9875e-06	M	112	NA	2016-11-13 16:13:14	HTS007_1143-28B
HTS007	2016-11-11	1143-28B	78537	K13	1143-28B_K13	HCC1143	59	everolimus	3.9875e-06	M	111	NA	2016-11-13 20:59:57	HTS007_1143-28B
HTS007	2016-11-11	1143-28B	78577	K13	1143-28B_K13	HCC1143	63.8	everolimus	3.9875e-06	M	111	NA	2016-11-14 01:46:42	HTS007_1143-28B
HTS007	2016-11-11	1143-28B	78617	K13	1143-28B_K13	HCC1143	68.6	everolimus	3.9875e-06	M	116	NA	2016-11-14 06:33:33	HTS007_1143-28B
HTS007	2016-11-11	1143-28B	78660	K13	1143-28B_K13	HCC1143	76.7	everolimus	3.9875e-06	M	131	NA	2016-11-14 14:44:56	HTS007_1143-28B
HTS007	2016-11-11	1143-28B	78700	K13	1143-28B_K13	HCC1143	81.9	everolimus	3.9875e-06	M	140	NA	2016-11-14 19:52:42	HTS007_1143-28B
HTS007	2016-11-11	1143-28B	78740	K13	1143-28B_K13	HCC1143	87	everolimus	3.9875e-06	M	140	NA	2016-11-15 00:59:23	HTS007_1143-28B
HTS007	2016-11-11	1143-28B	78780	K13	1143-28B_K13	HCC1143	92.1	everolimus	3.9875e-06	M	129	NA	2016-11-15 06:06:03	HTS007_1143-28B
HTS007	2016-11-11	1143-28B	78820	K13	1143-28B_K13	HCC1143	97.2	everolimus	3.9875e-06	M	128	NA	2016-11-15 11:12:43	HTS007_1143-28B
HTS007	2016-11-11	1143-28B	78860	K13	1143-28B_K13	HCC1143	102.3	everolimus	3.9875e-06	M	137	NA	2016-11-15 16:19:22	HTS007_1143-28B
HTS007	2016-11-11	1143-28B	78900	K13	1143-28B_K13	HCC1143	107.4	everolimus	3.9875e-06	M	150	NA	2016-11-15 21:26:03	HTS007_1143-28B
HTS007	2016-11-11	1143-28B	78940	K13	1143-28B_K13	HCC1143	112.5	everolimus	3.9875e-06	M	158	NA	2016-11-16 02:32:43	HTS007_1143-28B
HTS007	2016-11-11	1143-28B	78980	K13	1143-28B_K13	HCC1143	117.7	everolimus	3.9875e-06	M	157	NA	2016-11-16 07:39:23	HTS007_1143-28B
HTS007	2016-11-11	1143-28B	78057	K14	1143-28B_K14	HCC1143	1.4	everolimus	9.9675e-07	M	48	NA	2016-11-11 11:25:12	HTS007_1143-28B
HTS007	2016-11-11	1143-28B	78097	K14	1143-28B_K14	HCC1143	6.3	everolimus	9.9675e-07	M	52	NA	2016-11-11 16:20:41	HTS007_1143-28B
HTS007	2016-11-11	1143-28B	78137	K14	1143-28B_K14	HCC1143	11.2	everolimus	9.9675e-07	M	62	NA	2016-11-11 21:10:55	HTS007_1143-28B
HTS007	2016-11-11	1143-28B	78177	K14	1143-28B_K14	HCC1143	16	everolimus	9.9675e-07	M	74	NA	2016-11-12 01:57:35	HTS007_1143-28B
HTS007	2016-11-11	1143-28B	78217	K14	1143-28B_K14	HCC1143	20.7	everolimus	9.9675e-07	M	82	NA	2016-11-12 06:44:15	HTS007_1143-28B
HTS007	2016-11-11	1143-28B	78257	K14	1143-28B_K14	HCC1143	25.5	everolimus	9.9675e-07	M	85	NA	2016-11-12 11:30:54	HTS007_1143-28B
HTS007	2016-11-11	1143-28B	78297	K14	1143-28B_K14	HCC1143	30.3	everolimus	9.9675e-07	M	87	NA	2016-11-12 16:17:32	HTS007_1143-28B
HTS007	2016-11-11	1143-28B	78337	K14	1143-28B_K14	HCC1143	35.1	everolimus	9.9675e-07	M	90	NA	2016-11-12 21:06:20	HTS007_1143-28B
HTS007	2016-11-11	1143-28B	78377	K14	1143-28B_K14	HCC1143	39.9	everolimus	9.9675e-07	M	93	NA	2016-11-13 01:53:15	HTS007_1143-28B
HTS007	2016-11-11	1143-28B	78417	K14	1143-28B_K14	HCC1143	44.7	everolimus	9.9675e-07	M	101	NA	2016-11-13 06:39:54	HTS007_1143-28B
HTS007	2016-11-11	1143-28B	78457	K14	1143-28B_K14	HCC1143	49.4	everolimus	9.9675e-07	M	106	NA	2016-11-13 11:26:35	HTS007_1143-28B
HTS007	2016-11-11	1143-28B	78497	K14	1143-28B_K14	HCC1143	54.2	everolimus	9.9675e-07	M	107	NA	2016-11-13 16:13:14	HTS007_1143-28B
HTS007	2016-11-11	1143-28B	78537	K14	1143-28B_K14	HCC1143	59	everolimus	9.9675e-07	M	108	NA	2016-11-13 20:59:57	HTS007_1143-28B
HTS007	2016-11-11	1143-28B	78577	K14	1143-28B_K14	HCC1143	63.8	everolimus	9.9675e-07	M	109	NA	2016-11-14 01:46:42	HTS007_1143-28B
HTS007	2016-11-11	1143-28B	78617	K14	1143-28B_K14	HCC1143	68.6	everolimus	9.9675e-07	M	118	NA	2016-11-14 06:33:33	HTS007_1143-28B
HTS007	2016-11-11	1143-28B	78660	K14	1143-28B_K14	HCC1143	76.7	everolimus	9.9675e-07	M	134	NA	2016-11-14 14:44:56	HTS007_1143-28B
HTS007	2016-11-11	1143-28B	78700	K14	1143-28B_K14	HCC1143	81.9	everolimus	9.9675e-07	M	135	NA	2016-11-14 19:52:42	HTS007_1143-28B
HTS007	2016-11-11	1143-28B	78740	K14	1143-28B_K14	HCC1143	87	everolimus	9.9675e-07	M	140	NA	2016-11-15 00:59:23	HTS007_1143-28B
HTS007	2016-11-11	1143-28B	78780	K14	1143-28B_K14	HCC1143	92.1	everolimus	9.9675e-07	M	143	NA	2016-11-15 06:06:03	HTS007_1143-28B
HTS007	2016-11-11	1143-28B	78820	K14	1143-28B_K14	HCC1143	97.2	everolimus	9.9675e-07	M	142	NA	2016-11-15 11:12:43	HTS007_1143-28B
HTS007	2016-11-11	1143-28B	78860	K14	1143-28B_K14	HCC1143	102.3	everolimus	9.9675e-07	M	153	NA	2016-11-15 16:19:22	HTS007_1143-28B
HTS007	2016-11-11	1143-28B	78900	K14	1143-28B_K14	HCC1143	107.4	everolimus	9.9675e-07	M	154	NA	2016-11-15 21:26:03	HTS007_1143-28B
HTS007	2016-11-11	1143-28B	78940	K14	1143-28B_K14	HCC1143	112.5	everolimus	9.9675e-07	M	155	NA	2016-11-16 02:32:43	HTS007_1143-28B
HTS007	2016-11-11	1143-28B	78980	K14	1143-28B_K14	HCC1143	117.7	everolimus	9.9675e-07	M	157	NA	2016-11-16 07:39:23	HTS007_1143-28B
HTS007	2016-11-11	1143-28B	78057	K15	1143-28B_K15	HCC1143	1.4	everolimus	2.4925e-07	M	40	NA	2016-11-11 11:25:12	HTS007_1143-28B
HTS007	2016-11-11	1143-28B	78097	K15	1143-28B_K15	HCC1143	6.3	everolimus	2.4925e-07	M	43	NA	2016-11-11 16:20:41	HTS007_1143-28B
HTS007	2016-11-11	1143-28B	78137	K15	1143-28B_K15	HCC1143	11.2	everolimus	2.4925e-07	M	56	NA	2016-11-11 21:10:55	HTS007_1143-28B
HTS007	2016-11-11	1143-28B	78177	K15	1143-28B_K15	HCC1143	16	everolimus	2.4925e-07	M	70	NA	2016-11-12 01:57:35	HTS007_1143-28B
HTS007	2016-11-11	1143-28B	78217	K15	1143-28B_K15	HCC1143	20.7	everolimus	2.4925e-07	M	75	NA	2016-11-12 06:44:15	HTS007_1143-28B
HTS007	2016-11-11	1143-28B	78257	K15	1143-28B_K15	HCC1143	25.5	everolimus	2.4925e-07	M	76	NA	2016-11-12 11:30:54	HTS007_1143-28B
HTS007	2016-11-11	1143-28B	78297	K15	1143-28B_K15	HCC1143	30.3	everolimus	2.4925e-07	M	82	NA	2016-11-12 16:17:32	HTS007_1143-28B
HTS007	2016-11-11	1143-28B	78337	K15	1143-28B_K15	HCC1143	35.1	everolimus	2.4925e-07	M	87	NA	2016-11-12 21:06:20	HTS007_1143-28B
HTS007	2016-11-11	1143-28B	78377	K15	1143-28B_K15	HCC1143	39.9	everolimus	2.4925e-07	M	92	NA	2016-11-13 01:53:15	HTS007_1143-28B
HTS007	2016-11-11	1143-28B	78417	K15	1143-28B_K15	HCC1143	44.7	everolimus	2.4925e-07	M	99	NA	2016-11-13 06:39:54	HTS007_1143-28B
HTS007	2016-11-11	1143-28B	78457	K15	1143-28B_K15	HCC1143	49.4	everolimus	2.4925e-07	M	104	NA	2016-11-13 11:26:35	HTS007_1143-28B
HTS007	2016-11-11	1143-28B	78497	K15	1143-28B_K15	HCC1143	54.2	everolimus	2.4925e-07	M	105	NA	2016-11-13 16:13:14	HTS007_1143-28B
HTS007	2016-11-11	1143-28B	78537	K15	1143-28B_K15	HCC1143	59	everolimus	2.4925e-07	M	105	NA	2016-11-13 20:59:57	HTS007_1143-28B
HTS007	2016-11-11	1143-28B	78577	K15	1143-28B_K15	HCC1143	63.8	everolimus	2.4925e-07	M	108	NA	2016-11-14 01:46:42	HTS007_1143-28B
HTS007	2016-11-11	1143-28B	78617	K15	1143-28B_K15	HCC1143	68.6	everolimus	2.4925e-07	M	119	NA	2016-11-14 06:33:33	HTS007_1143-28B
HTS007	2016-11-11	1143-28B	78660	K15	1143-28B_K15	HCC1143	76.7	everolimus	2.4925e-07	M	139	NA	2016-11-14 14:44:56	HTS007_1143-28B
HTS007	2016-11-11	1143-28B	78700	K15	1143-28B_K15	HCC1143	81.9	everolimus	2.4925e-07	M	139	NA	2016-11-14 19:52:42	HTS007_1143-28B
HTS007	2016-11-11	1143-28B	78740	K15	1143-28B_K15	HCC1143	87	everolimus	2.4925e-07	M	142	NA	2016-11-15 00:59:23	HTS007_1143-28B
HTS007	2016-11-11	1143-28B	78780	K15	1143-28B_K15	HCC1143	92.1	everolimus	2.4925e-07	M	145	NA	2016-11-15 06:06:03	HTS007_1143-28B
HTS007	2016-11-11	1143-28B	78820	K15	1143-28B_K15	HCC1143	97.2	everolimus	2.4925e-07	M	144	NA	2016-11-15 11:12:43	HTS007_1143-28B
HTS007	2016-11-11	1143-28B	78860	K15	1143-28B_K15	HCC1143	102.3	everolimus	2.4925e-07	M	155	NA	2016-11-15 16:19:22	HTS007_1143-28B
HTS007	2016-11-11	1143-28B	78900	K15	1143-28B_K15	HCC1143	107.4	everolimus	2.4925e-07	M	166	NA	2016-11-15 21:26:03	HTS007_1143-28B
HTS007	2016-11-11	1143-28B	78940	K15	1143-28B_K15	HCC1143	112.5	everolimus	2.4925e-07	M	166	NA	2016-11-16 02:32:43	HTS007_1143-28B
HTS007	2016-11-11	1143-28B	78980	K15	1143-28B_K15	HCC1143	117.7	everolimus	2.4925e-07	M	162	NA	2016-11-16 07:39:23	HTS007_1143-28B
HTS007	2016-11-11	1143-28B	78057	K16	1143-28B_K16	HCC1143	1.4	everolimus	6.23e-08	M	56	NA	2016-11-11 11:25:12	HTS007_1143-28B
HTS007	2016-11-11	1143-28B	78097	K16	1143-28B_K16	HCC1143	6.3	everolimus	6.23e-08	M	56	NA	2016-11-11 16:20:41	HTS007_1143-28B
HTS007	2016-11-11	1143-28B	78137	K16	1143-28B_K16	HCC1143	11.2	everolimus	6.23e-08	M	54	NA	2016-11-11 21:10:55	HTS007_1143-28B
HTS007	2016-11-11	1143-28B	78177	K16	1143-28B_K16	HCC1143	16	everolimus	6.23e-08	M	54	NA	2016-11-12 01:57:35	HTS007_1143-28B
HTS007	2016-11-11	1143-28B	78217	K16	1143-28B_K16	HCC1143	20.7	everolimus	6.23e-08	M	57	NA	2016-11-12 06:44:15	HTS007_1143-28B
HTS007	2016-11-11	1143-28B	78257	K16	1143-28B_K16	HCC1143	25.5	everolimus	6.23e-08	M	62	NA	2016-11-12 11:30:54	HTS007_1143-28B
HTS007	2016-11-11	1143-28B	78297	K16	1143-28B_K16	HCC1143	30.3	everolimus	6.23e-08	M	63	NA	2016-11-12 16:17:32	HTS007_1143-28B
HTS007	2016-11-11	1143-28B	78337	K16	1143-28B_K16	HCC1143	35.1	everolimus	6.23e-08	M	61	NA	2016-11-12 21:06:20	HTS007_1143-28B
HTS007	2016-11-11	1143-28B	78377	K16	1143-28B_K16	HCC1143	39.9	everolimus	6.23e-08	M	61	NA	2016-11-13 01:53:15	HTS007_1143-28B
HTS007	2016-11-11	1143-28B	78417	K16	1143-28B_K16	HCC1143	44.7	everolimus	6.23e-08	M	64	NA	2016-11-13 06:39:54	HTS007_1143-28B
HTS007	2016-11-11	1143-28B	78457	K16	1143-28B_K16	HCC1143	49.4	everolimus	6.23e-08	M	69	NA	2016-11-13 11:26:35	HTS007_1143-28B
HTS007	2016-11-11	1143-28B	78497	K16	1143-28B_K16	HCC1143	54.2	everolimus	6.23e-08	M	71	NA	2016-11-13 16:13:14	HTS007_1143-28B
HTS007	2016-11-11	1143-28B	78537	K16	1143-28B_K16	HCC1143	59	everolimus	6.23e-08	M	70	NA	2016-11-13 20:59:57	HTS007_1143-28B
HTS007	2016-11-11	1143-28B	78577	K16	1143-28B_K16	HCC1143	63.8	everolimus	6.23e-08	M	69	NA	2016-11-14 01:46:42	HTS007_1143-28B
HTS007	2016-11-11	1143-28B	78617	K16	1143-28B_K16	HCC1143	68.6	everolimus	6.23e-08	M	69	NA	2016-11-14 06:33:33	HTS007_1143-28B
HTS007	2016-11-11	1143-28B	78660	K16	1143-28B_K16	HCC1143	76.7	everolimus	6.23e-08	M	66	NA	2016-11-14 14:44:56	HTS007_1143-28B
HTS007	2016-11-11	1143-28B	78700	K16	1143-28B_K16	HCC1143	81.9	everolimus	6.23e-08	M	68	NA	2016-11-14 19:52:42	HTS007_1143-28B
HTS007	2016-11-11	1143-28B	78740	K16	1143-28B_K16	HCC1143	87	everolimus	6.23e-08	M	70	NA	2016-11-15 00:59:23	HTS007_1143-28B
HTS007	2016-11-11	1143-28B	78780	K16	1143-28B_K16	HCC1143	92.1	everolimus	6.23e-08	M	69	NA	2016-11-15 06:06:03	HTS007_1143-28B
HTS007	2016-11-11	1143-28B	78820	K16	1143-28B_K16	HCC1143	97.2	everolimus	6.23e-08	M	68	NA	2016-11-15 11:12:43	HTS007_1143-28B
HTS007	2016-11-11	1143-28B	78860	K16	1143-28B_K16	HCC1143	102.3	everolimus	6.23e-08	M	71	NA	2016-11-15 16:19:22	HTS007_1143-28B
HTS007	2016-11-11	1143-28B	78900	K16	1143-28B_K16	HCC1143	107.4	everolimus	6.23e-08	M	73	NA	2016-11-15 21:26:03	HTS007_1143-28B
HTS007	2016-11-11	1143-28B	78940	K16	1143-28B_K16	HCC1143	112.5	everolimus	6.23e-08	M	73	NA	2016-11-16 02:32:43	HTS007_1143-28B
HTS007	2016-11-11	1143-28B	78980	K16	1143-28B_K16	HCC1143	117.7	everolimus	6.23e-08	M	71	NA	2016-11-16 07:39:23	HTS007_1143-28B
HTS007	2016-11-11	1143-28B	78057	K17	1143-28B_K17	HCC1143	1.4	everolimus	1.5575e-08	M	50	NA	2016-11-11 11:25:12	HTS007_1143-28B
HTS007	2016-11-11	1143-28B	78097	K17	1143-28B_K17	HCC1143	6.3	everolimus	1.5575e-08	M	53	NA	2016-11-11 16:20:41	HTS007_1143-28B
HTS007	2016-11-11	1143-28B	78137	K17	1143-28B_K17	HCC1143	11.2	everolimus	1.5575e-08	M	59	NA	2016-11-11 21:10:55	HTS007_1143-28B
HTS007	2016-11-11	1143-28B	78177	K17	1143-28B_K17	HCC1143	16	everolimus	1.5575e-08	M	58	NA	2016-11-12 01:57:35	HTS007_1143-28B
HTS007	2016-11-11	1143-28B	78217	K17	1143-28B_K17	HCC1143	20.7	everolimus	1.5575e-08	M	59	NA	2016-11-12 06:44:15	HTS007_1143-28B
HTS007	2016-11-11	1143-28B	78257	K17	1143-28B_K17	HCC1143	25.5	everolimus	1.5575e-08	M	68	NA	2016-11-12 11:30:54	HTS007_1143-28B
HTS007	2016-11-11	1143-28B	78297	K17	1143-28B_K17	HCC1143	30.3	everolimus	1.5575e-08	M	71	NA	2016-11-12 16:17:32	HTS007_1143-28B
HTS007	2016-11-11	1143-28B	78337	K17	1143-28B_K17	HCC1143	35.1	everolimus	1.5575e-08	M	66	NA	2016-11-12 21:06:20	HTS007_1143-28B
HTS007	2016-11-11	1143-28B	78377	K17	1143-28B_K17	HCC1143	39.9	everolimus	1.5575e-08	M	67	NA	2016-11-13 01:53:15	HTS007_1143-28B
HTS007	2016-11-11	1143-28B	78417	K17	1143-28B_K17	HCC1143	44.7	everolimus	1.5575e-08	M	77	NA	2016-11-13 06:39:54	HTS007_1143-28B
HTS007	2016-11-11	1143-28B	78457	K17	1143-28B_K17	HCC1143	49.4	everolimus	1.5575e-08	M	92	NA	2016-11-13 11:26:35	HTS007_1143-28B
HTS007	2016-11-11	1143-28B	78497	K17	1143-28B_K17	HCC1143	54.2	everolimus	1.5575e-08	M	102	NA	2016-11-13 16:13:14	HTS007_1143-28B
HTS007	2016-11-11	1143-28B	78537	K17	1143-28B_K17	HCC1143	59	everolimus	1.5575e-08	M	103	NA	2016-11-13 20:59:57	HTS007_1143-28B
HTS007	2016-11-11	1143-28B	78577	K17	1143-28B_K17	HCC1143	63.8	everolimus	1.5575e-08	M	104	NA	2016-11-14 01:46:42	HTS007_1143-28B
HTS007	2016-11-11	1143-28B	78617	K17	1143-28B_K17	HCC1143	68.6	everolimus	1.5575e-08	M	106	NA	2016-11-14 06:33:33	HTS007_1143-28B
HTS007	2016-11-11	1143-28B	78660	K17	1143-28B_K17	HCC1143	76.7	everolimus	1.5575e-08	M	109	NA	2016-11-14 14:44:56	HTS007_1143-28B
HTS007	2016-11-11	1143-28B	78700	K17	1143-28B_K17	HCC1143	81.9	everolimus	1.5575e-08	M	114	NA	2016-11-14 19:52:42	HTS007_1143-28B
HTS007	2016-11-11	1143-28B	78740	K17	1143-28B_K17	HCC1143	87	everolimus	1.5575e-08	M	113	NA	2016-11-15 00:59:23	HTS007_1143-28B
HTS007	2016-11-11	1143-28B	78780	K17	1143-28B_K17	HCC1143	92.1	everolimus	1.5575e-08	M	107	NA	2016-11-15 06:06:03	HTS007_1143-28B
HTS007	2016-11-11	1143-28B	78820	K17	1143-28B_K17	HCC1143	97.2	everolimus	1.5575e-08	M	105	NA	2016-11-15 11:12:43	HTS007_1143-28B
HTS007	2016-11-11	1143-28B	78860	K17	1143-28B_K17	HCC1143	102.3	everolimus	1.5575e-08	M	110	NA	2016-11-15 16:19:22	HTS007_1143-28B
HTS007	2016-11-11	1143-28B	78900	K17	1143-28B_K17	HCC1143	107.4	everolimus	1.5575e-08	M	122	NA	2016-11-15 21:26:03	HTS007_1143-28B
HTS007	2016-11-11	1143-28B	78940	K17	1143-28B_K17	HCC1143	112.5	everolimus	1.5575e-08	M	125	NA	2016-11-16 02:32:43	HTS007_1143-28B
HTS007	2016-11-11	1143-28B	78980	K17	1143-28B_K17	HCC1143	117.7	everolimus	1.5575e-08	M	119	NA	2016-11-16 07:39:23	HTS007_1143-28B
HTS007	2016-11-11	1143-28B	78057	K18	1143-28B_K18	HCC1143	1.4	everolimus	3.7375e-09	M	55	NA	2016-11-11 11:25:12	HTS007_1143-28B
HTS007	2016-11-11	1143-28B	78097	K18	1143-28B_K18	HCC1143	6.3	everolimus	3.7375e-09	M	54	NA	2016-11-11 16:20:41	HTS007_1143-28B
HTS007	2016-11-11	1143-28B	78137	K18	1143-28B_K18	HCC1143	11.2	everolimus	3.7375e-09	M	57	NA	2016-11-11 21:10:55	HTS007_1143-28B
HTS007	2016-11-11	1143-28B	78177	K18	1143-28B_K18	HCC1143	16	everolimus	3.7375e-09	M	66	NA	2016-11-12 01:57:35	HTS007_1143-28B
HTS007	2016-11-11	1143-28B	78217	K18	1143-28B_K18	HCC1143	20.7	everolimus	3.7375e-09	M	77	NA	2016-11-12 06:44:15	HTS007_1143-28B
HTS007	2016-11-11	1143-28B	78257	K18	1143-28B_K18	HCC1143	25.5	everolimus	3.7375e-09	M	88	NA	2016-11-12 11:30:54	HTS007_1143-28B
HTS007	2016-11-11	1143-28B	78297	K18	1143-28B_K18	HCC1143	30.3	everolimus	3.7375e-09	M	95	NA	2016-11-12 16:17:32	HTS007_1143-28B
HTS007	2016-11-11	1143-28B	78337	K18	1143-28B_K18	HCC1143	35.1	everolimus	3.7375e-09	M	94	NA	2016-11-12 21:06:20	HTS007_1143-28B
HTS007	2016-11-11	1143-28B	78377	K18	1143-28B_K18	HCC1143	39.9	everolimus	3.7375e-09	M	93	NA	2016-11-13 01:53:15	HTS007_1143-28B
HTS007	2016-11-11	1143-28B	78417	K18	1143-28B_K18	HCC1143	44.7	everolimus	3.7375e-09	M	103	NA	2016-11-13 06:39:54	HTS007_1143-28B
HTS007	2016-11-11	1143-28B	78457	K18	1143-28B_K18	HCC1143	49.4	everolimus	3.7375e-09	M	117	NA	2016-11-13 11:26:35	HTS007_1143-28B
HTS007	2016-11-11	1143-28B	78497	K18	1143-28B_K18	HCC1143	54.2	everolimus	3.7375e-09	M	120	NA	2016-11-13 16:13:14	HTS007_1143-28B
HTS007	2016-11-11	1143-28B	78537	K18	1143-28B_K18	HCC1143	59	everolimus	3.7375e-09	M	115	NA	2016-11-13 20:59:57	HTS007_1143-28B
HTS007	2016-11-11	1143-28B	78577	K18	1143-28B_K18	HCC1143	63.8	everolimus	3.7375e-09	M	114	NA	2016-11-14 01:46:42	HTS007_1143-28B
HTS007	2016-11-11	1143-28B	78617	K18	1143-28B_K18	HCC1143	68.6	everolimus	3.7375e-09	M	123	NA	2016-11-14 06:33:33	HTS007_1143-28B
HTS007	2016-11-11	1143-28B	78660	K18	1143-28B_K18	HCC1143	76.7	everolimus	3.7375e-09	M	134	NA	2016-11-14 14:44:56	HTS007_1143-28B
HTS007	2016-11-11	1143-28B	78700	K18	1143-28B_K18	HCC1143	81.9	everolimus	3.7375e-09	M	143	NA	2016-11-14 19:52:42	HTS007_1143-28B
HTS007	2016-11-11	1143-28B	78740	K18	1143-28B_K18	HCC1143	87	everolimus	3.7375e-09	M	147	NA	2016-11-15 00:59:23	HTS007_1143-28B
HTS007	2016-11-11	1143-28B	78780	K18	1143-28B_K18	HCC1143	92.1	everolimus	3.7375e-09	M	138	NA	2016-11-15 06:06:03	HTS007_1143-28B
HTS007	2016-11-11	1143-28B	78820	K18	1143-28B_K18	HCC1143	97.2	everolimus	3.7375e-09	M	138	NA	2016-11-15 11:12:43	HTS007_1143-28B
HTS007	2016-11-11	1143-28B	78860	K18	1143-28B_K18	HCC1143	102.3	everolimus	3.7375e-09	M	155	NA	2016-11-15 16:19:22	HTS007_1143-28B
HTS007	2016-11-11	1143-28B	78900	K18	1143-28B_K18	HCC1143	107.4	everolimus	3.7375e-09	M	169	NA	2016-11-15 21:26:03	HTS007_1143-28B
HTS007	2016-11-11	1143-28B	78940	K18	1143-28B_K18	HCC1143	112.5	everolimus	3.7375e-09	M	173	NA	2016-11-16 02:32:43	HTS007_1143-28B
HTS007	2016-11-11	1143-28B	78980	K18	1143-28B_K18	HCC1143	117.7	everolimus	3.7375e-09	M	168	NA	2016-11-16 07:39:23	HTS007_1143-28B
HTS007	2016-11-11	1143-28B	78057	K19	1143-28B_K19	HCC1143	1.4	everolimus	1.246e-09	M	45	NA	2016-11-11 11:25:12	HTS007_1143-28B
HTS007	2016-11-11	1143-28B	78097	K19	1143-28B_K19	HCC1143	6.3	everolimus	1.246e-09	M	45	NA	2016-11-11 16:20:41	HTS007_1143-28B
HTS007	2016-11-11	1143-28B	78137	K19	1143-28B_K19	HCC1143	11.2	everolimus	1.246e-09	M	49	NA	2016-11-11 21:10:55	HTS007_1143-28B
HTS007	2016-11-11	1143-28B	78177	K19	1143-28B_K19	HCC1143	16	everolimus	1.246e-09	M	56	NA	2016-11-12 01:57:35	HTS007_1143-28B
HTS007	2016-11-11	1143-28B	78217	K19	1143-28B_K19	HCC1143	20.7	everolimus	1.246e-09	M	61	NA	2016-11-12 06:44:15	HTS007_1143-28B
HTS007	2016-11-11	1143-28B	78257	K19	1143-28B_K19	HCC1143	25.5	everolimus	1.246e-09	M	66	NA	2016-11-12 11:30:54	HTS007_1143-28B
HTS007	2016-11-11	1143-28B	78297	K19	1143-28B_K19	HCC1143	30.3	everolimus	1.246e-09	M	70	NA	2016-11-12 16:17:32	HTS007_1143-28B
HTS007	2016-11-11	1143-28B	78337	K19	1143-28B_K19	HCC1143	35.1	everolimus	1.246e-09	M	72	NA	2016-11-12 21:06:20	HTS007_1143-28B
HTS007	2016-11-11	1143-28B	78377	K19	1143-28B_K19	HCC1143	39.9	everolimus	1.246e-09	M	72	NA	2016-11-13 01:53:15	HTS007_1143-28B
HTS007	2016-11-11	1143-28B	78417	K19	1143-28B_K19	HCC1143	44.7	everolimus	1.246e-09	M	72	NA	2016-11-13 06:39:54	HTS007_1143-28B
HTS007	2016-11-11	1143-28B	78457	K19	1143-28B_K19	HCC1143	49.4	everolimus	1.246e-09	M	78	NA	2016-11-13 11:26:35	HTS007_1143-28B
HTS007	2016-11-11	1143-28B	78497	K19	1143-28B_K19	HCC1143	54.2	everolimus	1.246e-09	M	87	NA	2016-11-13 16:13:14	HTS007_1143-28B
HTS007	2016-11-11	1143-28B	78537	K19	1143-28B_K19	HCC1143	59	everolimus	1.246e-09	M	97	NA	2016-11-13 20:59:57	HTS007_1143-28B
HTS007	2016-11-11	1143-28B	78577	K19	1143-28B_K19	HCC1143	63.8	everolimus	1.246e-09	M	107	NA	2016-11-14 01:46:42	HTS007_1143-28B
HTS007	2016-11-11	1143-28B	78617	K19	1143-28B_K19	HCC1143	68.6	everolimus	1.246e-09	M	111	NA	2016-11-14 06:33:33	HTS007_1143-28B
HTS007	2016-11-11	1143-28B	78660	K19	1143-28B_K19	HCC1143	76.7	everolimus	1.246e-09	M	120	NA	2016-11-14 14:44:56	HTS007_1143-28B
HTS007	2016-11-11	1143-28B	78700	K19	1143-28B_K19	HCC1143	81.9	everolimus	1.246e-09	M	134	NA	2016-11-14 19:52:42	HTS007_1143-28B
HTS007	2016-11-11	1143-28B	78740	K19	1143-28B_K19	HCC1143	87	everolimus	1.246e-09	M	135	NA	2016-11-15 00:59:23	HTS007_1143-28B
HTS007	2016-11-11	1143-28B	78780	K19	1143-28B_K19	HCC1143	92.1	everolimus	1.246e-09	M	136	NA	2016-11-15 06:06:03	HTS007_1143-28B
HTS007	2016-11-11	1143-28B	78820	K19	1143-28B_K19	HCC1143	97.2	everolimus	1.246e-09	M	147	NA	2016-11-15 11:12:43	HTS007_1143-28B
HTS007	2016-11-11	1143-28B	78860	K19	1143-28B_K19	HCC1143	102.3	everolimus	1.246e-09	M	160	NA	2016-11-15 16:19:22	HTS007_1143-28B
HTS007	2016-11-11	1143-28B	78900	K19	1143-28B_K19	HCC1143	107.4	everolimus	1.246e-09	M	177	NA	2016-11-15 21:26:03	HTS007_1143-28B
HTS007	2016-11-11	1143-28B	78940	K19	1143-28B_K19	HCC1143	112.5	everolimus	1.246e-09	M	191	NA	2016-11-16 02:32:43	HTS007_1143-28B
HTS007	2016-11-11	1143-28B	78980	K19	1143-28B_K19	HCC1143	117.7	everolimus	1.246e-09	M	199	NA	2016-11-16 07:39:23	HTS007_1143-28B
HTS007	2016-11-11	1143-28B	78057	K20	1143-28B_K20	HCC1143	1.4	everolimus	3.0525e-10	M	48	NA	2016-11-11 11:25:12	HTS007_1143-28B
HTS007	2016-11-11	1143-28B	78097	K20	1143-28B_K20	HCC1143	6.3	everolimus	3.0525e-10	M	48	NA	2016-11-11 16:20:41	HTS007_1143-28B
HTS007	2016-11-11	1143-28B	78137	K20	1143-28B_K20	HCC1143	11.2	everolimus	3.0525e-10	M	52	NA	2016-11-11 21:10:55	HTS007_1143-28B
HTS007	2016-11-11	1143-28B	78177	K20	1143-28B_K20	HCC1143	16	everolimus	3.0525e-10	M	57	NA	2016-11-12 01:57:35	HTS007_1143-28B
HTS007	2016-11-11	1143-28B	78217	K20	1143-28B_K20	HCC1143	20.7	everolimus	3.0525e-10	M	64	NA	2016-11-12 06:44:15	HTS007_1143-28B
HTS007	2016-11-11	1143-28B	78257	K20	1143-28B_K20	HCC1143	25.5	everolimus	3.0525e-10	M	72	NA	2016-11-12 11:30:54	HTS007_1143-28B
HTS007	2016-11-11	1143-28B	78297	K20	1143-28B_K20	HCC1143	30.3	everolimus	3.0525e-10	M	76	NA	2016-11-12 16:17:32	HTS007_1143-28B
HTS007	2016-11-11	1143-28B	78337	K20	1143-28B_K20	HCC1143	35.1	everolimus	3.0525e-10	M	72	NA	2016-11-12 21:06:20	HTS007_1143-28B
HTS007	2016-11-11	1143-28B	78377	K20	1143-28B_K20	HCC1143	39.9	everolimus	3.0525e-10	M	71	NA	2016-11-13 01:53:15	HTS007_1143-28B
HTS007	2016-11-11	1143-28B	78417	K20	1143-28B_K20	HCC1143	44.7	everolimus	3.0525e-10	M	75	NA	2016-11-13 06:39:54	HTS007_1143-28B
HTS007	2016-11-11	1143-28B	78457	K20	1143-28B_K20	HCC1143	49.4	everolimus	3.0525e-10	M	83	NA	2016-11-13 11:26:35	HTS007_1143-28B
HTS007	2016-11-11	1143-28B	78497	K20	1143-28B_K20	HCC1143	54.2	everolimus	3.0525e-10	M	87	NA	2016-11-13 16:13:14	HTS007_1143-28B
HTS007	2016-11-11	1143-28B	78537	K20	1143-28B_K20	HCC1143	59	everolimus	3.0525e-10	M	87	NA	2016-11-13 20:59:57	HTS007_1143-28B
HTS007	2016-11-11	1143-28B	78577	K20	1143-28B_K20	HCC1143	63.8	everolimus	3.0525e-10	M	92	NA	2016-11-14 01:46:42	HTS007_1143-28B
HTS007	2016-11-11	1143-28B	78617	K20	1143-28B_K20	HCC1143	68.6	everolimus	3.0525e-10	M	100	NA	2016-11-14 06:33:33	HTS007_1143-28B
HTS007	2016-11-11	1143-28B	78660	K20	1143-28B_K20	HCC1143	76.7	everolimus	3.0525e-10	M	102	NA	2016-11-14 14:44:56	HTS007_1143-28B
HTS007	2016-11-11	1143-28B	78700	K20	1143-28B_K20	HCC1143	81.9	everolimus	3.0525e-10	M	110	NA	2016-11-14 19:52:42	HTS007_1143-28B
HTS007	2016-11-11	1143-28B	78740	K20	1143-28B_K20	HCC1143	87	everolimus	3.0525e-10	M	120	NA	2016-11-15 00:59:23	HTS007_1143-28B
HTS007	2016-11-11	1143-28B	78780	K20	1143-28B_K20	HCC1143	92.1	everolimus	3.0525e-10	M	122	NA	2016-11-15 06:06:03	HTS007_1143-28B
HTS007	2016-11-11	1143-28B	78820	K20	1143-28B_K20	HCC1143	97.2	everolimus	3.0525e-10	M	121	NA	2016-11-15 11:12:43	HTS007_1143-28B
HTS007	2016-11-11	1143-28B	78860	K20	1143-28B_K20	HCC1143	102.3	everolimus	3.0525e-10	M	133	NA	2016-11-15 16:19:22	HTS007_1143-28B
HTS007	2016-11-11	1143-28B	78900	K20	1143-28B_K20	HCC1143	107.4	everolimus	3.0525e-10	M	146	NA	2016-11-15 21:26:03	HTS007_1143-28B
HTS007	2016-11-11	1143-28B	78940	K20	1143-28B_K20	HCC1143	112.5	everolimus	3.0525e-10	M	156	NA	2016-11-16 02:32:43	HTS007_1143-28B
HTS007	2016-11-11	1143-28B	78980	K20	1143-28B_K20	HCC1143	117.7	everolimus	3.0525e-10	M	161	NA	2016-11-16 07:39:23	HTS007_1143-28B
HTS007	2016-11-11	1143-28B	78057	K21	1143-28B_K21	HCC1143	1.4	everolimus	7.47625e-11	M	68	NA	2016-11-11 11:25:12	HTS007_1143-28B
HTS007	2016-11-11	1143-28B	78097	K21	1143-28B_K21	HCC1143	6.3	everolimus	7.47625e-11	M	67	NA	2016-11-11 16:20:41	HTS007_1143-28B
HTS007	2016-11-11	1143-28B	78137	K21	1143-28B_K21	HCC1143	11.2	everolimus	7.47625e-11	M	70	NA	2016-11-11 21:10:55	HTS007_1143-28B
HTS007	2016-11-11	1143-28B	78177	K21	1143-28B_K21	HCC1143	16	everolimus	7.47625e-11	M	82	NA	2016-11-12 01:57:35	HTS007_1143-28B
HTS007	2016-11-11	1143-28B	78217	K21	1143-28B_K21	HCC1143	20.7	everolimus	7.47625e-11	M	93	NA	2016-11-12 06:44:15	HTS007_1143-28B
HTS007	2016-11-11	1143-28B	78257	K21	1143-28B_K21	HCC1143	25.5	everolimus	7.47625e-11	M	93	NA	2016-11-12 11:30:54	HTS007_1143-28B
HTS007	2016-11-11	1143-28B	78297	K21	1143-28B_K21	HCC1143	30.3	everolimus	7.47625e-11	M	90	NA	2016-11-12 16:17:32	HTS007_1143-28B
HTS007	2016-11-11	1143-28B	78337	K21	1143-28B_K21	HCC1143	35.1	everolimus	7.47625e-11	M	98	NA	2016-11-12 21:06:20	HTS007_1143-28B
HTS007	2016-11-11	1143-28B	78377	K21	1143-28B_K21	HCC1143	39.9	everolimus	7.47625e-11	M	111	NA	2016-11-13 01:53:15	HTS007_1143-28B
HTS007	2016-11-11	1143-28B	78417	K21	1143-28B_K21	HCC1143	44.7	everolimus	7.47625e-11	M	120	NA	2016-11-13 06:39:54	HTS007_1143-28B
HTS007	2016-11-11	1143-28B	78457	K21	1143-28B_K21	HCC1143	49.4	everolimus	7.47625e-11	M	121	NA	2016-11-13 11:26:35	HTS007_1143-28B
HTS007	2016-11-11	1143-28B	78497	K21	1143-28B_K21	HCC1143	54.2	everolimus	7.47625e-11	M	115	NA	2016-11-13 16:13:14	HTS007_1143-28B
HTS007	2016-11-11	1143-28B	78537	K21	1143-28B_K21	HCC1143	59	everolimus	7.47625e-11	M	118	NA	2016-11-13 20:59:57	HTS007_1143-28B
HTS007	2016-11-11	1143-28B	78577	K21	1143-28B_K21	HCC1143	63.8	everolimus	7.47625e-11	M	130	NA	2016-11-14 01:46:42	HTS007_1143-28B
HTS007	2016-11-11	1143-28B	78617	K21	1143-28B_K21	HCC1143	68.6	everolimus	7.47625e-11	M	143	NA	2016-11-14 06:33:33	HTS007_1143-28B
HTS007	2016-11-11	1143-28B	78660	K21	1143-28B_K21	HCC1143	76.7	everolimus	7.47625e-11	M	178	NA	2016-11-14 14:44:56	HTS007_1143-28B
HTS007	2016-11-11	1143-28B	78700	K21	1143-28B_K21	HCC1143	81.9	everolimus	7.47625e-11	M	180	NA	2016-11-14 19:52:42	HTS007_1143-28B
HTS007	2016-11-11	1143-28B	78740	K21	1143-28B_K21	HCC1143	87	everolimus	7.47625e-11	M	185	NA	2016-11-15 00:59:23	HTS007_1143-28B
HTS007	2016-11-11	1143-28B	78780	K21	1143-28B_K21	HCC1143	92.1	everolimus	7.47625e-11	M	203	NA	2016-11-15 06:06:03	HTS007_1143-28B
HTS007	2016-11-11	1143-28B	78820	K21	1143-28B_K21	HCC1143	97.2	everolimus	7.47625e-11	M	220	NA	2016-11-15 11:12:43	HTS007_1143-28B
HTS007	2016-11-11	1143-28B	78860	K21	1143-28B_K21	HCC1143	102.3	everolimus	7.47625e-11	M	241	NA	2016-11-15 16:19:22	HTS007_1143-28B
HTS007	2016-11-11	1143-28B	78900	K21	1143-28B_K21	HCC1143	107.4	everolimus	7.47625e-11	M	239	NA	2016-11-15 21:26:03	HTS007_1143-28B
HTS007	2016-11-11	1143-28B	78940	K21	1143-28B_K21	HCC1143	112.5	everolimus	7.47625e-11	M	242	NA	2016-11-16 02:32:43	HTS007_1143-28B
HTS007	2016-11-11	1143-28B	78980	K21	1143-28B_K21	HCC1143	117.7	everolimus	7.47625e-11	M	272	NA	2016-11-16 07:39:23	HTS007_1143-28B
HTS007	2016-11-11	1143-28B	78057	K22	1143-28B_K22	HCC1143	1.4	everolimus	1.86875e-11	M	53	NA	2016-11-11 11:25:12	HTS007_1143-28B
HTS007	2016-11-11	1143-28B	78097	K22	1143-28B_K22	HCC1143	6.3	everolimus	1.86875e-11	M	52	NA	2016-11-11 16:20:41	HTS007_1143-28B
HTS007	2016-11-11	1143-28B	78137	K22	1143-28B_K22	HCC1143	11.2	everolimus	1.86875e-11	M	56	NA	2016-11-11 21:10:55	HTS007_1143-28B
HTS007	2016-11-11	1143-28B	78177	K22	1143-28B_K22	HCC1143	16	everolimus	1.86875e-11	M	66	NA	2016-11-12 01:57:35	HTS007_1143-28B
HTS007	2016-11-11	1143-28B	78217	K22	1143-28B_K22	HCC1143	20.7	everolimus	1.86875e-11	M	80	NA	2016-11-12 06:44:15	HTS007_1143-28B
HTS007	2016-11-11	1143-28B	78257	K22	1143-28B_K22	HCC1143	25.5	everolimus	1.86875e-11	M	91	NA	2016-11-12 11:30:54	HTS007_1143-28B
HTS007	2016-11-11	1143-28B	78297	K22	1143-28B_K22	HCC1143	30.3	everolimus	1.86875e-11	M	97	NA	2016-11-12 16:17:32	HTS007_1143-28B
HTS007	2016-11-11	1143-28B	78337	K22	1143-28B_K22	HCC1143	35.1	everolimus	1.86875e-11	M	96	NA	2016-11-12 21:06:20	HTS007_1143-28B
HTS007	2016-11-11	1143-28B	78377	K22	1143-28B_K22	HCC1143	39.9	everolimus	1.86875e-11	M	95	NA	2016-11-13 01:53:15	HTS007_1143-28B
HTS007	2016-11-11	1143-28B	78417	K22	1143-28B_K22	HCC1143	44.7	everolimus	1.86875e-11	M	103	NA	2016-11-13 06:39:54	HTS007_1143-28B
HTS007	2016-11-11	1143-28B	78457	K22	1143-28B_K22	HCC1143	49.4	everolimus	1.86875e-11	M	118	NA	2016-11-13 11:26:35	HTS007_1143-28B
HTS007	2016-11-11	1143-28B	78497	K22	1143-28B_K22	HCC1143	54.2	everolimus	1.86875e-11	M	130	NA	2016-11-13 16:13:14	HTS007_1143-28B
HTS007	2016-11-11	1143-28B	78537	K22	1143-28B_K22	HCC1143	59	everolimus	1.86875e-11	M	131	NA	2016-11-13 20:59:57	HTS007_1143-28B
HTS007	2016-11-11	1143-28B	78577	K22	1143-28B_K22	HCC1143	63.8	everolimus	1.86875e-11	M	136	NA	2016-11-14 01:46:42	HTS007_1143-28B
HTS007	2016-11-11	1143-28B	78617	K22	1143-28B_K22	HCC1143	68.6	everolimus	1.86875e-11	M	161	NA	2016-11-14 06:33:33	HTS007_1143-28B
HTS007	2016-11-11	1143-28B	78660	K22	1143-28B_K22	HCC1143	76.7	everolimus	1.86875e-11	M	183	NA	2016-11-14 14:44:56	HTS007_1143-28B
HTS007	2016-11-11	1143-28B	78700	K22	1143-28B_K22	HCC1143	81.9	everolimus	1.86875e-11	M	205	NA	2016-11-14 19:52:42	HTS007_1143-28B
HTS007	2016-11-11	1143-28B	78740	K22	1143-28B_K22	HCC1143	87	everolimus	1.86875e-11	M	247	NA	2016-11-15 00:59:23	HTS007_1143-28B
HTS007	2016-11-11	1143-28B	78780	K22	1143-28B_K22	HCC1143	92.1	everolimus	1.86875e-11	M	260	NA	2016-11-15 06:06:03	HTS007_1143-28B
HTS007	2016-11-11	1143-28B	78820	K22	1143-28B_K22	HCC1143	97.2	everolimus	1.86875e-11	M	265	NA	2016-11-15 11:12:43	HTS007_1143-28B
HTS007	2016-11-11	1143-28B	78860	K22	1143-28B_K22	HCC1143	102.3	everolimus	1.86875e-11	M	305	NA	2016-11-15 16:19:22	HTS007_1143-28B
HTS007	2016-11-11	1143-28B	78900	K22	1143-28B_K22	HCC1143	107.4	everolimus	1.86875e-11	M	352	NA	2016-11-15 21:26:03	HTS007_1143-28B
HTS007	2016-11-11	1143-28B	78940	K22	1143-28B_K22	HCC1143	112.5	everolimus	1.86875e-11	M	378	NA	2016-11-16 02:32:43	HTS007_1143-28B
HTS007	2016-11-11	1143-28B	78980	K22	1143-28B_K22	HCC1143	117.7	everolimus	1.86875e-11	M	386	NA	2016-11-16 07:39:23	HTS007_1143-28B
HTS007	2016-11-11	1143-28B	78057	L03	1143-28B_L03	HCC1143	1.4	buparlisib	3.9875e-06	M	41	NA	2016-11-11 11:25:12	HTS007_1143-28B
HTS007	2016-11-11	1143-28B	78097	L03	1143-28B_L03	HCC1143	6.3	buparlisib	3.9875e-06	M	41	NA	2016-11-11 16:20:41	HTS007_1143-28B
HTS007	2016-11-11	1143-28B	78137	L03	1143-28B_L03	HCC1143	11.2	buparlisib	3.9875e-06	M	46	NA	2016-11-11 21:10:55	HTS007_1143-28B
HTS007	2016-11-11	1143-28B	78177	L03	1143-28B_L03	HCC1143	16	buparlisib	3.9875e-06	M	55	NA	2016-11-12 01:57:35	HTS007_1143-28B
HTS007	2016-11-11	1143-28B	78217	L03	1143-28B_L03	HCC1143	20.7	buparlisib	3.9875e-06	M	58	NA	2016-11-12 06:44:15	HTS007_1143-28B
HTS007	2016-11-11	1143-28B	78257	L03	1143-28B_L03	HCC1143	25.5	buparlisib	3.9875e-06	M	52	NA	2016-11-12 11:30:54	HTS007_1143-28B
HTS007	2016-11-11	1143-28B	78297	L03	1143-28B_L03	HCC1143	30.3	buparlisib	3.9875e-06	M	49	NA	2016-11-12 16:17:32	HTS007_1143-28B
HTS007	2016-11-11	1143-28B	78337	L03	1143-28B_L03	HCC1143	35.1	buparlisib	3.9875e-06	M	49	NA	2016-11-12 21:06:20	HTS007_1143-28B
HTS007	2016-11-11	1143-28B	78377	L03	1143-28B_L03	HCC1143	39.9	buparlisib	3.9875e-06	M	51	NA	2016-11-13 01:53:15	HTS007_1143-28B
HTS007	2016-11-11	1143-28B	78417	L03	1143-28B_L03	HCC1143	44.7	buparlisib	3.9875e-06	M	53	NA	2016-11-13 06:39:54	HTS007_1143-28B
HTS007	2016-11-11	1143-28B	78457	L03	1143-28B_L03	HCC1143	49.4	buparlisib	3.9875e-06	M	54	NA	2016-11-13 11:26:35	HTS007_1143-28B
HTS007	2016-11-11	1143-28B	78497	L03	1143-28B_L03	HCC1143	54.2	buparlisib	3.9875e-06	M	52	NA	2016-11-13 16:13:14	HTS007_1143-28B
HTS007	2016-11-11	1143-28B	78537	L03	1143-28B_L03	HCC1143	59	buparlisib	3.9875e-06	M	50	NA	2016-11-13 20:59:57	HTS007_1143-28B
HTS007	2016-11-11	1143-28B	78577	L03	1143-28B_L03	HCC1143	63.8	buparlisib	3.9875e-06	M	48	NA	2016-11-14 01:46:42	HTS007_1143-28B
HTS007	2016-11-11	1143-28B	78617	L03	1143-28B_L03	HCC1143	68.6	buparlisib	3.9875e-06	M	47	NA	2016-11-14 06:33:33	HTS007_1143-28B
HTS007	2016-11-11	1143-28B	78660	L03	1143-28B_L03	HCC1143	76.7	buparlisib	3.9875e-06	M	50	NA	2016-11-14 14:44:56	HTS007_1143-28B
HTS007	2016-11-11	1143-28B	78700	L03	1143-28B_L03	HCC1143	81.9	buparlisib	3.9875e-06	M	56	NA	2016-11-14 19:52:42	HTS007_1143-28B
HTS007	2016-11-11	1143-28B	78740	L03	1143-28B_L03	HCC1143	87	buparlisib	3.9875e-06	M	60	NA	2016-11-15 00:59:23	HTS007_1143-28B
HTS007	2016-11-11	1143-28B	78780	L03	1143-28B_L03	HCC1143	92.1	buparlisib	3.9875e-06	M	61	NA	2016-11-15 06:06:03	HTS007_1143-28B
HTS007	2016-11-11	1143-28B	78820	L03	1143-28B_L03	HCC1143	97.2	buparlisib	3.9875e-06	M	61	NA	2016-11-15 11:12:43	HTS007_1143-28B
HTS007	2016-11-11	1143-28B	78860	L03	1143-28B_L03	HCC1143	102.3	buparlisib	3.9875e-06	M	59	NA	2016-11-15 16:19:22	HTS007_1143-28B
HTS007	2016-11-11	1143-28B	78900	L03	1143-28B_L03	HCC1143	107.4	buparlisib	3.9875e-06	M	52	NA	2016-11-15 21:26:03	HTS007_1143-28B
HTS007	2016-11-11	1143-28B	78940	L03	1143-28B_L03	HCC1143	112.5	buparlisib	3.9875e-06	M	51	NA	2016-11-16 02:32:43	HTS007_1143-28B
HTS007	2016-11-11	1143-28B	78980	L03	1143-28B_L03	HCC1143	117.7	buparlisib	3.9875e-06	M	53	NA	2016-11-16 07:39:23	HTS007_1143-28B
HTS007	2016-11-11	1143-28B	78057	L04	1143-28B_L04	HCC1143	1.4	buparlisib	9.9675e-07	M	48	NA	2016-11-11 11:25:12	HTS007_1143-28B
HTS007	2016-11-11	1143-28B	78097	L04	1143-28B_L04	HCC1143	6.3	buparlisib	9.9675e-07	M	49	NA	2016-11-11 16:20:41	HTS007_1143-28B
HTS007	2016-11-11	1143-28B	78137	L04	1143-28B_L04	HCC1143	11.2	buparlisib	9.9675e-07	M	54	NA	2016-11-11 21:10:55	HTS007_1143-28B
HTS007	2016-11-11	1143-28B	78177	L04	1143-28B_L04	HCC1143	16	buparlisib	9.9675e-07	M	62	NA	2016-11-12 01:57:35	HTS007_1143-28B
HTS007	2016-11-11	1143-28B	78217	L04	1143-28B_L04	HCC1143	20.7	buparlisib	9.9675e-07	M	70	NA	2016-11-12 06:44:15	HTS007_1143-28B
HTS007	2016-11-11	1143-28B	78257	L04	1143-28B_L04	HCC1143	25.5	buparlisib	9.9675e-07	M	77	NA	2016-11-12 11:30:54	HTS007_1143-28B
HTS007	2016-11-11	1143-28B	78297	L04	1143-28B_L04	HCC1143	30.3	buparlisib	9.9675e-07	M	85	NA	2016-11-12 16:17:32	HTS007_1143-28B
HTS007	2016-11-11	1143-28B	78337	L04	1143-28B_L04	HCC1143	35.1	buparlisib	9.9675e-07	M	91	NA	2016-11-12 21:06:20	HTS007_1143-28B
HTS007	2016-11-11	1143-28B	78377	L04	1143-28B_L04	HCC1143	39.9	buparlisib	9.9675e-07	M	96	NA	2016-11-13 01:53:15	HTS007_1143-28B
HTS007	2016-11-11	1143-28B	78417	L04	1143-28B_L04	HCC1143	44.7	buparlisib	9.9675e-07	M	103	NA	2016-11-13 06:39:54	HTS007_1143-28B
HTS007	2016-11-11	1143-28B	78457	L04	1143-28B_L04	HCC1143	49.4	buparlisib	9.9675e-07	M	112	NA	2016-11-13 11:26:35	HTS007_1143-28B
HTS007	2016-11-11	1143-28B	78497	L04	1143-28B_L04	HCC1143	54.2	buparlisib	9.9675e-07	M	124	NA	2016-11-13 16:13:14	HTS007_1143-28B
HTS007	2016-11-11	1143-28B	78537	L04	1143-28B_L04	HCC1143	59	buparlisib	9.9675e-07	M	137	NA	2016-11-13 20:59:57	HTS007_1143-28B
HTS007	2016-11-11	1143-28B	78577	L04	1143-28B_L04	HCC1143	63.8	buparlisib	9.9675e-07	M	145	NA	2016-11-14 01:46:42	HTS007_1143-28B
HTS007	2016-11-11	1143-28B	78617	L04	1143-28B_L04	HCC1143	68.6	buparlisib	9.9675e-07	M	150	NA	2016-11-14 06:33:33	HTS007_1143-28B
HTS007	2016-11-11	1143-28B	78660	L04	1143-28B_L04	HCC1143	76.7	buparlisib	9.9675e-07	M	150	NA	2016-11-14 14:44:56	HTS007_1143-28B
HTS007	2016-11-11	1143-28B	78700	L04	1143-28B_L04	HCC1143	81.9	buparlisib	9.9675e-07	M	150	NA	2016-11-14 19:52:42	HTS007_1143-28B
HTS007	2016-11-11	1143-28B	78740	L04	1143-28B_L04	HCC1143	87	buparlisib	9.9675e-07	M	168	NA	2016-11-15 00:59:23	HTS007_1143-28B
HTS007	2016-11-11	1143-28B	78780	L04	1143-28B_L04	HCC1143	92.1	buparlisib	9.9675e-07	M	184	NA	2016-11-15 06:06:03	HTS007_1143-28B
HTS007	2016-11-11	1143-28B	78820	L04	1143-28B_L04	HCC1143	97.2	buparlisib	9.9675e-07	M	189	NA	2016-11-15 11:12:43	HTS007_1143-28B
HTS007	2016-11-11	1143-28B	78860	L04	1143-28B_L04	HCC1143	102.3	buparlisib	9.9675e-07	M	201	NA	2016-11-15 16:19:22	HTS007_1143-28B
HTS007	2016-11-11	1143-28B	78900	L04	1143-28B_L04	HCC1143	107.4	buparlisib	9.9675e-07	M	221	NA	2016-11-15 21:26:03	HTS007_1143-28B
HTS007	2016-11-11	1143-28B	78940	L04	1143-28B_L04	HCC1143	112.5	buparlisib	9.9675e-07	M	243	NA	2016-11-16 02:32:43	HTS007_1143-28B
HTS007	2016-11-11	1143-28B	78980	L04	1143-28B_L04	HCC1143	117.7	buparlisib	9.9675e-07	M	269	NA	2016-11-16 07:39:23	HTS007_1143-28B
HTS007	2016-11-11	1143-28B	78057	L05	1143-28B_L05	HCC1143	1.4	buparlisib	2.4925e-07	M	38	NA	2016-11-11 11:25:12	HTS007_1143-28B
HTS007	2016-11-11	1143-28B	78097	L05	1143-28B_L05	HCC1143	6.3	buparlisib	2.4925e-07	M	40	NA	2016-11-11 16:20:41	HTS007_1143-28B
HTS007	2016-11-11	1143-28B	78137	L05	1143-28B_L05	HCC1143	11.2	buparlisib	2.4925e-07	M	48	NA	2016-11-11 21:10:55	HTS007_1143-28B
HTS007	2016-11-11	1143-28B	78177	L05	1143-28B_L05	HCC1143	16	buparlisib	2.4925e-07	M	60	NA	2016-11-12 01:57:35	HTS007_1143-28B
HTS007	2016-11-11	1143-28B	78217	L05	1143-28B_L05	HCC1143	20.7	buparlisib	2.4925e-07	M	72	NA	2016-11-12 06:44:15	HTS007_1143-28B
HTS007	2016-11-11	1143-28B	78257	L05	1143-28B_L05	HCC1143	25.5	buparlisib	2.4925e-07	M	82	NA	2016-11-12 11:30:54	HTS007_1143-28B
HTS007	2016-11-11	1143-28B	78297	L05	1143-28B_L05	HCC1143	30.3	buparlisib	2.4925e-07	M	89	NA	2016-11-12 16:17:32	HTS007_1143-28B
HTS007	2016-11-11	1143-28B	78337	L05	1143-28B_L05	HCC1143	35.1	buparlisib	2.4925e-07	M	93	NA	2016-11-12 21:06:20	HTS007_1143-28B
HTS007	2016-11-11	1143-28B	78377	L05	1143-28B_L05	HCC1143	39.9	buparlisib	2.4925e-07	M	100	NA	2016-11-13 01:53:15	HTS007_1143-28B
HTS007	2016-11-11	1143-28B	78417	L05	1143-28B_L05	HCC1143	44.7	buparlisib	2.4925e-07	M	108	NA	2016-11-13 06:39:54	HTS007_1143-28B
HTS007	2016-11-11	1143-28B	78457	L05	1143-28B_L05	HCC1143	49.4	buparlisib	2.4925e-07	M	117	NA	2016-11-13 11:26:35	HTS007_1143-28B
HTS007	2016-11-11	1143-28B	78497	L05	1143-28B_L05	HCC1143	54.2	buparlisib	2.4925e-07	M	127	NA	2016-11-13 16:13:14	HTS007_1143-28B
HTS007	2016-11-11	1143-28B	78537	L05	1143-28B_L05	HCC1143	59	buparlisib	2.4925e-07	M	139	NA	2016-11-13 20:59:57	HTS007_1143-28B
HTS007	2016-11-11	1143-28B	78577	L05	1143-28B_L05	HCC1143	63.8	buparlisib	2.4925e-07	M	147	NA	2016-11-14 01:46:42	HTS007_1143-28B
HTS007	2016-11-11	1143-28B	78617	L05	1143-28B_L05	HCC1143	68.6	buparlisib	2.4925e-07	M	159	NA	2016-11-14 06:33:33	HTS007_1143-28B
HTS007	2016-11-11	1143-28B	78660	L05	1143-28B_L05	HCC1143	76.7	buparlisib	2.4925e-07	M	179	NA	2016-11-14 14:44:56	HTS007_1143-28B
HTS007	2016-11-11	1143-28B	78700	L05	1143-28B_L05	HCC1143	81.9	buparlisib	2.4925e-07	M	186	NA	2016-11-14 19:52:42	HTS007_1143-28B
HTS007	2016-11-11	1143-28B	78740	L05	1143-28B_L05	HCC1143	87	buparlisib	2.4925e-07	M	232	NA	2016-11-15 00:59:23	HTS007_1143-28B
HTS007	2016-11-11	1143-28B	78780	L05	1143-28B_L05	HCC1143	92.1	buparlisib	2.4925e-07	M	271	NA	2016-11-15 06:06:03	HTS007_1143-28B
HTS007	2016-11-11	1143-28B	78820	L05	1143-28B_L05	HCC1143	97.2	buparlisib	2.4925e-07	M	294	NA	2016-11-15 11:12:43	HTS007_1143-28B
HTS007	2016-11-11	1143-28B	78860	L05	1143-28B_L05	HCC1143	102.3	buparlisib	2.4925e-07	M	322	NA	2016-11-15 16:19:22	HTS007_1143-28B
HTS007	2016-11-11	1143-28B	78900	L05	1143-28B_L05	HCC1143	107.4	buparlisib	2.4925e-07	M	331	NA	2016-11-15 21:26:03	HTS007_1143-28B
HTS007	2016-11-11	1143-28B	78940	L05	1143-28B_L05	HCC1143	112.5	buparlisib	2.4925e-07	M	354	NA	2016-11-16 02:32:43	HTS007_1143-28B
HTS007	2016-11-11	1143-28B	78980	L05	1143-28B_L05	HCC1143	117.7	buparlisib	2.4925e-07	M	409	NA	2016-11-16 07:39:23	HTS007_1143-28B
HTS007	2016-11-11	1143-28B	78057	L06	1143-28B_L06	HCC1143	1.4	buparlisib	6.23e-08	M	30	NA	2016-11-11 11:25:12	HTS007_1143-28B
HTS007	2016-11-11	1143-28B	78097	L06	1143-28B_L06	HCC1143	6.3	buparlisib	6.23e-08	M	34	NA	2016-11-11 16:20:41	HTS007_1143-28B
HTS007	2016-11-11	1143-28B	78137	L06	1143-28B_L06	HCC1143	11.2	buparlisib	6.23e-08	M	41	NA	2016-11-11 21:10:55	HTS007_1143-28B
HTS007	2016-11-11	1143-28B	78177	L06	1143-28B_L06	HCC1143	16	buparlisib	6.23e-08	M	45	NA	2016-11-12 01:57:35	HTS007_1143-28B
HTS007	2016-11-11	1143-28B	78217	L06	1143-28B_L06	HCC1143	20.7	buparlisib	6.23e-08	M	48	NA	2016-11-12 06:44:15	HTS007_1143-28B
HTS007	2016-11-11	1143-28B	78257	L06	1143-28B_L06	HCC1143	25.5	buparlisib	6.23e-08	M	50	NA	2016-11-12 11:30:54	HTS007_1143-28B
HTS007	2016-11-11	1143-28B	78297	L06	1143-28B_L06	HCC1143	30.3	buparlisib	6.23e-08	M	53	NA	2016-11-12 16:17:32	HTS007_1143-28B
HTS007	2016-11-11	1143-28B	78337	L06	1143-28B_L06	HCC1143	35.1	buparlisib	6.23e-08	M	61	NA	2016-11-12 21:06:20	HTS007_1143-28B
HTS007	2016-11-11	1143-28B	78377	L06	1143-28B_L06	HCC1143	39.9	buparlisib	6.23e-08	M	68	NA	2016-11-13 01:53:15	HTS007_1143-28B
HTS007	2016-11-11	1143-28B	78417	L06	1143-28B_L06	HCC1143	44.7	buparlisib	6.23e-08	M	74	NA	2016-11-13 06:39:54	HTS007_1143-28B
HTS007	2016-11-11	1143-28B	78457	L06	1143-28B_L06	HCC1143	49.4	buparlisib	6.23e-08	M	79	NA	2016-11-13 11:26:35	HTS007_1143-28B
HTS007	2016-11-11	1143-28B	78497	L06	1143-28B_L06	HCC1143	54.2	buparlisib	6.23e-08	M	82	NA	2016-11-13 16:13:14	HTS007_1143-28B
HTS007	2016-11-11	1143-28B	78537	L06	1143-28B_L06	HCC1143	59	buparlisib	6.23e-08	M	89	NA	2016-11-13 20:59:57	HTS007_1143-28B
HTS007	2016-11-11	1143-28B	78577	L06	1143-28B_L06	HCC1143	63.8	buparlisib	6.23e-08	M	97	NA	2016-11-14 01:46:42	HTS007_1143-28B
HTS007	2016-11-11	1143-28B	78617	L06	1143-28B_L06	HCC1143	68.6	buparlisib	6.23e-08	M	102	NA	2016-11-14 06:33:33	HTS007_1143-28B
HTS007	2016-11-11	1143-28B	78660	L06	1143-28B_L06	HCC1143	76.7	buparlisib	6.23e-08	M	111	NA	2016-11-14 14:44:56	HTS007_1143-28B
HTS007	2016-11-11	1143-28B	78700	L06	1143-28B_L06	HCC1143	81.9	buparlisib	6.23e-08	M	120	NA	2016-11-14 19:52:42	HTS007_1143-28B
HTS007	2016-11-11	1143-28B	78740	L06	1143-28B_L06	HCC1143	87	buparlisib	6.23e-08	M	156	NA	2016-11-15 00:59:23	HTS007_1143-28B
HTS007	2016-11-11	1143-28B	78780	L06	1143-28B_L06	HCC1143	92.1	buparlisib	6.23e-08	M	181	NA	2016-11-15 06:06:03	HTS007_1143-28B
HTS007	2016-11-11	1143-28B	78820	L06	1143-28B_L06	HCC1143	97.2	buparlisib	6.23e-08	M	193	NA	2016-11-15 11:12:43	HTS007_1143-28B
HTS007	2016-11-11	1143-28B	78860	L06	1143-28B_L06	HCC1143	102.3	buparlisib	6.23e-08	M	206	NA	2016-11-15 16:19:22	HTS007_1143-28B
HTS007	2016-11-11	1143-28B	78900	L06	1143-28B_L06	HCC1143	107.4	buparlisib	6.23e-08	M	219	NA	2016-11-15 21:26:03	HTS007_1143-28B
HTS007	2016-11-11	1143-28B	78940	L06	1143-28B_L06	HCC1143	112.5	buparlisib	6.23e-08	M	242	NA	2016-11-16 02:32:43	HTS007_1143-28B
HTS007	2016-11-11	1143-28B	78980	L06	1143-28B_L06	HCC1143	117.7	buparlisib	6.23e-08	M	277	NA	2016-11-16 07:39:23	HTS007_1143-28B
HTS007	2016-11-11	1143-28B	78057	L07	1143-28B_L07	HCC1143	1.4	buparlisib	1.5575e-08	M	53	NA	2016-11-11 11:25:12	HTS007_1143-28B
HTS007	2016-11-11	1143-28B	78097	L07	1143-28B_L07	HCC1143	6.3	buparlisib	1.5575e-08	M	55	NA	2016-11-11 16:20:41	HTS007_1143-28B
HTS007	2016-11-11	1143-28B	78137	L07	1143-28B_L07	HCC1143	11.2	buparlisib	1.5575e-08	M	63	NA	2016-11-11 21:10:55	HTS007_1143-28B
HTS007	2016-11-11	1143-28B	78177	L07	1143-28B_L07	HCC1143	16	buparlisib	1.5575e-08	M	75	NA	2016-11-12 01:57:35	HTS007_1143-28B
HTS007	2016-11-11	1143-28B	78217	L07	1143-28B_L07	HCC1143	20.7	buparlisib	1.5575e-08	M	86	NA	2016-11-12 06:44:15	HTS007_1143-28B
HTS007	2016-11-11	1143-28B	78257	L07	1143-28B_L07	HCC1143	25.5	buparlisib	1.5575e-08	M	90	NA	2016-11-12 11:30:54	HTS007_1143-28B
HTS007	2016-11-11	1143-28B	78297	L07	1143-28B_L07	HCC1143	30.3	buparlisib	1.5575e-08	M	92	NA	2016-11-12 16:17:32	HTS007_1143-28B
HTS007	2016-11-11	1143-28B	78337	L07	1143-28B_L07	HCC1143	35.1	buparlisib	1.5575e-08	M	98	NA	2016-11-12 21:06:20	HTS007_1143-28B
HTS007	2016-11-11	1143-28B	78377	L07	1143-28B_L07	HCC1143	39.9	buparlisib	1.5575e-08	M	106	NA	2016-11-13 01:53:15	HTS007_1143-28B
HTS007	2016-11-11	1143-28B	78417	L07	1143-28B_L07	HCC1143	44.7	buparlisib	1.5575e-08	M	119	NA	2016-11-13 06:39:54	HTS007_1143-28B
HTS007	2016-11-11	1143-28B	78457	L07	1143-28B_L07	HCC1143	49.4	buparlisib	1.5575e-08	M	131	NA	2016-11-13 11:26:35	HTS007_1143-28B
HTS007	2016-11-11	1143-28B	78497	L07	1143-28B_L07	HCC1143	54.2	buparlisib	1.5575e-08	M	135	NA	2016-11-13 16:13:14	HTS007_1143-28B
HTS007	2016-11-11	1143-28B	78537	L07	1143-28B_L07	HCC1143	59	buparlisib	1.5575e-08	M	139	NA	2016-11-13 20:59:57	HTS007_1143-28B
HTS007	2016-11-11	1143-28B	78577	L07	1143-28B_L07	HCC1143	63.8	buparlisib	1.5575e-08	M	152	NA	2016-11-14 01:46:42	HTS007_1143-28B
HTS007	2016-11-11	1143-28B	78617	L07	1143-28B_L07	HCC1143	68.6	buparlisib	1.5575e-08	M	174	NA	2016-11-14 06:33:33	HTS007_1143-28B
HTS007	2016-11-11	1143-28B	78660	L07	1143-28B_L07	HCC1143	76.7	buparlisib	1.5575e-08	M	185	NA	2016-11-14 14:44:56	HTS007_1143-28B
HTS007	2016-11-11	1143-28B	78700	L07	1143-28B_L07	HCC1143	81.9	buparlisib	1.5575e-08	M	196	NA	2016-11-14 19:52:42	HTS007_1143-28B
HTS007	2016-11-11	1143-28B	78740	L07	1143-28B_L07	HCC1143	87	buparlisib	1.5575e-08	M	243	NA	2016-11-15 00:59:23	HTS007_1143-28B
HTS007	2016-11-11	1143-28B	78780	L07	1143-28B_L07	HCC1143	92.1	buparlisib	1.5575e-08	M	279	NA	2016-11-15 06:06:03	HTS007_1143-28B
HTS007	2016-11-11	1143-28B	78820	L07	1143-28B_L07	HCC1143	97.2	buparlisib	1.5575e-08	M	309	NA	2016-11-15 11:12:43	HTS007_1143-28B
HTS007	2016-11-11	1143-28B	78860	L07	1143-28B_L07	HCC1143	102.3	buparlisib	1.5575e-08	M	364	NA	2016-11-15 16:19:22	HTS007_1143-28B
HTS007	2016-11-11	1143-28B	78900	L07	1143-28B_L07	HCC1143	107.4	buparlisib	1.5575e-08	M	378	NA	2016-11-15 21:26:03	HTS007_1143-28B
HTS007	2016-11-11	1143-28B	78940	L07	1143-28B_L07	HCC1143	112.5	buparlisib	1.5575e-08	M	380	NA	2016-11-16 02:32:43	HTS007_1143-28B
HTS007	2016-11-11	1143-28B	78980	L07	1143-28B_L07	HCC1143	117.7	buparlisib	1.5575e-08	M	408	NA	2016-11-16 07:39:23	HTS007_1143-28B
HTS007	2016-11-11	1143-28B	78057	L08	1143-28B_L08	HCC1143	1.4	buparlisib	3.7375e-09	M	72	NA	2016-11-11 11:25:12	HTS007_1143-28B
HTS007	2016-11-11	1143-28B	78097	L08	1143-28B_L08	HCC1143	6.3	buparlisib	3.7375e-09	M	73	NA	2016-11-11 16:20:41	HTS007_1143-28B
HTS007	2016-11-11	1143-28B	78137	L08	1143-28B_L08	HCC1143	11.2	buparlisib	3.7375e-09	M	72	NA	2016-11-11 21:10:55	HTS007_1143-28B
HTS007	2016-11-11	1143-28B	78177	L08	1143-28B_L08	HCC1143	16	buparlisib	3.7375e-09	M	66	NA	2016-11-12 01:57:35	HTS007_1143-28B
HTS007	2016-11-11	1143-28B	78217	L08	1143-28B_L08	HCC1143	20.7	buparlisib	3.7375e-09	M	69	NA	2016-11-12 06:44:15	HTS007_1143-28B
HTS007	2016-11-11	1143-28B	78257	L08	1143-28B_L08	HCC1143	25.5	buparlisib	3.7375e-09	M	81	NA	2016-11-12 11:30:54	HTS007_1143-28B
HTS007	2016-11-11	1143-28B	78297	L08	1143-28B_L08	HCC1143	30.3	buparlisib	3.7375e-09	M	90	NA	2016-11-12 16:17:32	HTS007_1143-28B
HTS007	2016-11-11	1143-28B	78337	L08	1143-28B_L08	HCC1143	35.1	buparlisib	3.7375e-09	M	95	NA	2016-11-12 21:06:20	HTS007_1143-28B
HTS007	2016-11-11	1143-28B	78377	L08	1143-28B_L08	HCC1143	39.9	buparlisib	3.7375e-09	M	104	NA	2016-11-13 01:53:15	HTS007_1143-28B
HTS007	2016-11-11	1143-28B	78417	L08	1143-28B_L08	HCC1143	44.7	buparlisib	3.7375e-09	M	111	NA	2016-11-13 06:39:54	HTS007_1143-28B
HTS007	2016-11-11	1143-28B	78457	L08	1143-28B_L08	HCC1143	49.4	buparlisib	3.7375e-09	M	115	NA	2016-11-13 11:26:35	HTS007_1143-28B
HTS007	2016-11-11	1143-28B	78497	L08	1143-28B_L08	HCC1143	54.2	buparlisib	3.7375e-09	M	121	NA	2016-11-13 16:13:14	HTS007_1143-28B
HTS007	2016-11-11	1143-28B	78537	L08	1143-28B_L08	HCC1143	59	buparlisib	3.7375e-09	M	131	NA	2016-11-13 20:59:57	HTS007_1143-28B
HTS007	2016-11-11	1143-28B	78577	L08	1143-28B_L08	HCC1143	63.8	buparlisib	3.7375e-09	M	143	NA	2016-11-14 01:46:42	HTS007_1143-28B
HTS007	2016-11-11	1143-28B	78617	L08	1143-28B_L08	HCC1143	68.6	buparlisib	3.7375e-09	M	157	NA	2016-11-14 06:33:33	HTS007_1143-28B
HTS007	2016-11-11	1143-28B	78660	L08	1143-28B_L08	HCC1143	76.7	buparlisib	3.7375e-09	M	188	NA	2016-11-14 14:44:56	HTS007_1143-28B
HTS007	2016-11-11	1143-28B	78700	L08	1143-28B_L08	HCC1143	81.9	buparlisib	3.7375e-09	M	202	NA	2016-11-14 19:52:42	HTS007_1143-28B
HTS007	2016-11-11	1143-28B	78740	L08	1143-28B_L08	HCC1143	87	buparlisib	3.7375e-09	M	222	NA	2016-11-15 00:59:23	HTS007_1143-28B
HTS007	2016-11-11	1143-28B	78780	L08	1143-28B_L08	HCC1143	92.1	buparlisib	3.7375e-09	M	252	NA	2016-11-15 06:06:03	HTS007_1143-28B
HTS007	2016-11-11	1143-28B	78820	L08	1143-28B_L08	HCC1143	97.2	buparlisib	3.7375e-09	M	281	NA	2016-11-15 11:12:43	HTS007_1143-28B
HTS007	2016-11-11	1143-28B	78860	L08	1143-28B_L08	HCC1143	102.3	buparlisib	3.7375e-09	M	311	NA	2016-11-15 16:19:22	HTS007_1143-28B
HTS007	2016-11-11	1143-28B	78900	L08	1143-28B_L08	HCC1143	107.4	buparlisib	3.7375e-09	M	326	NA	2016-11-15 21:26:03	HTS007_1143-28B
HTS007	2016-11-11	1143-28B	78940	L08	1143-28B_L08	HCC1143	112.5	buparlisib	3.7375e-09	M	345	NA	2016-11-16 02:32:43	HTS007_1143-28B
HTS007	2016-11-11	1143-28B	78980	L08	1143-28B_L08	HCC1143	117.7	buparlisib	3.7375e-09	M	381	NA	2016-11-16 07:39:23	HTS007_1143-28B
HTS007	2016-11-11	1143-28B	78057	L09	1143-28B_L09	HCC1143	1.4	buparlisib	1.246e-09	M	46	NA	2016-11-11 11:25:12	HTS007_1143-28B
HTS007	2016-11-11	1143-28B	78097	L09	1143-28B_L09	HCC1143	6.3	buparlisib	1.246e-09	M	45	NA	2016-11-11 16:20:41	HTS007_1143-28B
HTS007	2016-11-11	1143-28B	78137	L09	1143-28B_L09	HCC1143	11.2	buparlisib	1.246e-09	M	49	NA	2016-11-11 21:10:55	HTS007_1143-28B
HTS007	2016-11-11	1143-28B	78177	L09	1143-28B_L09	HCC1143	16	buparlisib	1.246e-09	M	58	NA	2016-11-12 01:57:35	HTS007_1143-28B
HTS007	2016-11-11	1143-28B	78217	L09	1143-28B_L09	HCC1143	20.7	buparlisib	1.246e-09	M	63	NA	2016-11-12 06:44:15	HTS007_1143-28B
HTS007	2016-11-11	1143-28B	78257	L09	1143-28B_L09	HCC1143	25.5	buparlisib	1.246e-09	M	63	NA	2016-11-12 11:30:54	HTS007_1143-28B
HTS007	2016-11-11	1143-28B	78297	L09	1143-28B_L09	HCC1143	30.3	buparlisib	1.246e-09	M	74	NA	2016-11-12 16:17:32	HTS007_1143-28B
HTS007	2016-11-11	1143-28B	78337	L09	1143-28B_L09	HCC1143	35.1	buparlisib	1.246e-09	M	88	NA	2016-11-12 21:06:20	HTS007_1143-28B
HTS007	2016-11-11	1143-28B	78377	L09	1143-28B_L09	HCC1143	39.9	buparlisib	1.246e-09	M	96	NA	2016-11-13 01:53:15	HTS007_1143-28B
HTS007	2016-11-11	1143-28B	78417	L09	1143-28B_L09	HCC1143	44.7	buparlisib	1.246e-09	M	101	NA	2016-11-13 06:39:54	HTS007_1143-28B
HTS007	2016-11-11	1143-28B	78457	L09	1143-28B_L09	HCC1143	49.4	buparlisib	1.246e-09	M	107	NA	2016-11-13 11:26:35	HTS007_1143-28B
HTS007	2016-11-11	1143-28B	78497	L09	1143-28B_L09	HCC1143	54.2	buparlisib	1.246e-09	M	111	NA	2016-11-13 16:13:14	HTS007_1143-28B
HTS007	2016-11-11	1143-28B	78537	L09	1143-28B_L09	HCC1143	59	buparlisib	1.246e-09	M	121	NA	2016-11-13 20:59:57	HTS007_1143-28B
HTS007	2016-11-11	1143-28B	78577	L09	1143-28B_L09	HCC1143	63.8	buparlisib	1.246e-09	M	133	NA	2016-11-14 01:46:42	HTS007_1143-28B
HTS007	2016-11-11	1143-28B	78617	L09	1143-28B_L09	HCC1143	68.6	buparlisib	1.246e-09	M	142	NA	2016-11-14 06:33:33	HTS007_1143-28B
HTS007	2016-11-11	1143-28B	78660	L09	1143-28B_L09	HCC1143	76.7	buparlisib	1.246e-09	M	161	NA	2016-11-14 14:44:56	HTS007_1143-28B
HTS007	2016-11-11	1143-28B	78700	L09	1143-28B_L09	HCC1143	81.9	buparlisib	1.246e-09	M	177	NA	2016-11-14 19:52:42	HTS007_1143-28B
HTS007	2016-11-11	1143-28B	78740	L09	1143-28B_L09	HCC1143	87	buparlisib	1.246e-09	M	210	NA	2016-11-15 00:59:23	HTS007_1143-28B
HTS007	2016-11-11	1143-28B	78780	L09	1143-28B_L09	HCC1143	92.1	buparlisib	1.246e-09	M	247	NA	2016-11-15 06:06:03	HTS007_1143-28B
HTS007	2016-11-11	1143-28B	78820	L09	1143-28B_L09	HCC1143	97.2	buparlisib	1.246e-09	M	272	NA	2016-11-15 11:12:43	HTS007_1143-28B
HTS007	2016-11-11	1143-28B	78860	L09	1143-28B_L09	HCC1143	102.3	buparlisib	1.246e-09	M	293	NA	2016-11-15 16:19:22	HTS007_1143-28B
HTS007	2016-11-11	1143-28B	78900	L09	1143-28B_L09	HCC1143	107.4	buparlisib	1.246e-09	M	294	NA	2016-11-15 21:26:03	HTS007_1143-28B
HTS007	2016-11-11	1143-28B	78940	L09	1143-28B_L09	HCC1143	112.5	buparlisib	1.246e-09	M	300	NA	2016-11-16 02:32:43	HTS007_1143-28B
HTS007	2016-11-11	1143-28B	78980	L09	1143-28B_L09	HCC1143	117.7	buparlisib	1.246e-09	M	339	NA	2016-11-16 07:39:23	HTS007_1143-28B
HTS007	2016-11-11	1143-28B	78057	L10	1143-28B_L10	HCC1143	1.4	buparlisib	3.0525e-10	M	55	NA	2016-11-11 11:25:12	HTS007_1143-28B
HTS007	2016-11-11	1143-28B	78097	L10	1143-28B_L10	HCC1143	6.3	buparlisib	3.0525e-10	M	58	NA	2016-11-11 16:20:41	HTS007_1143-28B
HTS007	2016-11-11	1143-28B	78137	L10	1143-28B_L10	HCC1143	11.2	buparlisib	3.0525e-10	M	66	NA	2016-11-11 21:10:55	HTS007_1143-28B
HTS007	2016-11-11	1143-28B	78177	L10	1143-28B_L10	HCC1143	16	buparlisib	3.0525e-10	M	75	NA	2016-11-12 01:57:35	HTS007_1143-28B
HTS007	2016-11-11	1143-28B	78217	L10	1143-28B_L10	HCC1143	20.7	buparlisib	3.0525e-10	M	81	NA	2016-11-12 06:44:15	HTS007_1143-28B
HTS007	2016-11-11	1143-28B	78257	L10	1143-28B_L10	HCC1143	25.5	buparlisib	3.0525e-10	M	85	NA	2016-11-12 11:30:54	HTS007_1143-28B
HTS007	2016-11-11	1143-28B	78297	L10	1143-28B_L10	HCC1143	30.3	buparlisib	3.0525e-10	M	90	NA	2016-11-12 16:17:32	HTS007_1143-28B
HTS007	2016-11-11	1143-28B	78337	L10	1143-28B_L10	HCC1143	35.1	buparlisib	3.0525e-10	M	100	NA	2016-11-12 21:06:20	HTS007_1143-28B
HTS007	2016-11-11	1143-28B	78377	L10	1143-28B_L10	HCC1143	39.9	buparlisib	3.0525e-10	M	114	NA	2016-11-13 01:53:15	HTS007_1143-28B
HTS007	2016-11-11	1143-28B	78417	L10	1143-28B_L10	HCC1143	44.7	buparlisib	3.0525e-10	M	127	NA	2016-11-13 06:39:54	HTS007_1143-28B
HTS007	2016-11-11	1143-28B	78457	L10	1143-28B_L10	HCC1143	49.4	buparlisib	3.0525e-10	M	137	NA	2016-11-13 11:26:35	HTS007_1143-28B
HTS007	2016-11-11	1143-28B	78497	L10	1143-28B_L10	HCC1143	54.2	buparlisib	3.0525e-10	M	142	NA	2016-11-13 16:13:14	HTS007_1143-28B
HTS007	2016-11-11	1143-28B	78537	L10	1143-28B_L10	HCC1143	59	buparlisib	3.0525e-10	M	155	NA	2016-11-13 20:59:57	HTS007_1143-28B
HTS007	2016-11-11	1143-28B	78577	L10	1143-28B_L10	HCC1143	63.8	buparlisib	3.0525e-10	M	176	NA	2016-11-14 01:46:42	HTS007_1143-28B
HTS007	2016-11-11	1143-28B	78617	L10	1143-28B_L10	HCC1143	68.6	buparlisib	3.0525e-10	M	193	NA	2016-11-14 06:33:33	HTS007_1143-28B
HTS007	2016-11-11	1143-28B	78660	L10	1143-28B_L10	HCC1143	76.7	buparlisib	3.0525e-10	M	218	NA	2016-11-14 14:44:56	HTS007_1143-28B
HTS007	2016-11-11	1143-28B	78700	L10	1143-28B_L10	HCC1143	81.9	buparlisib	3.0525e-10	M	251	NA	2016-11-14 19:52:42	HTS007_1143-28B
HTS007	2016-11-11	1143-28B	78740	L10	1143-28B_L10	HCC1143	87	buparlisib	3.0525e-10	M	292	NA	2016-11-15 00:59:23	HTS007_1143-28B
HTS007	2016-11-11	1143-28B	78780	L10	1143-28B_L10	HCC1143	92.1	buparlisib	3.0525e-10	M	317	NA	2016-11-15 06:06:03	HTS007_1143-28B
HTS007	2016-11-11	1143-28B	78820	L10	1143-28B_L10	HCC1143	97.2	buparlisib	3.0525e-10	M	337	NA	2016-11-15 11:12:43	HTS007_1143-28B
HTS007	2016-11-11	1143-28B	78860	L10	1143-28B_L10	HCC1143	102.3	buparlisib	3.0525e-10	M	383	NA	2016-11-15 16:19:22	HTS007_1143-28B
HTS007	2016-11-11	1143-28B	78900	L10	1143-28B_L10	HCC1143	107.4	buparlisib	3.0525e-10	M	436	NA	2016-11-15 21:26:03	HTS007_1143-28B
HTS007	2016-11-11	1143-28B	78940	L10	1143-28B_L10	HCC1143	112.5	buparlisib	3.0525e-10	M	483	NA	2016-11-16 02:32:43	HTS007_1143-28B
HTS007	2016-11-11	1143-28B	78980	L10	1143-28B_L10	HCC1143	117.7	buparlisib	3.0525e-10	M	526	NA	2016-11-16 07:39:23	HTS007_1143-28B
HTS007	2016-11-11	1143-28B	78057	L11	1143-28B_L11	HCC1143	1.4	buparlisib	7.47625e-11	M	39	NA	2016-11-11 11:25:12	HTS007_1143-28B
HTS007	2016-11-11	1143-28B	78097	L11	1143-28B_L11	HCC1143	6.3	buparlisib	7.47625e-11	M	41	NA	2016-11-11 16:20:41	HTS007_1143-28B
HTS007	2016-11-11	1143-28B	78137	L11	1143-28B_L11	HCC1143	11.2	buparlisib	7.47625e-11	M	48	NA	2016-11-11 21:10:55	HTS007_1143-28B
HTS007	2016-11-11	1143-28B	78177	L11	1143-28B_L11	HCC1143	16	buparlisib	7.47625e-11	M	57	NA	2016-11-12 01:57:35	HTS007_1143-28B
HTS007	2016-11-11	1143-28B	78217	L11	1143-28B_L11	HCC1143	20.7	buparlisib	7.47625e-11	M	65	NA	2016-11-12 06:44:15	HTS007_1143-28B
HTS007	2016-11-11	1143-28B	78257	L11	1143-28B_L11	HCC1143	25.5	buparlisib	7.47625e-11	M	71	NA	2016-11-12 11:30:54	HTS007_1143-28B
HTS007	2016-11-11	1143-28B	78297	L11	1143-28B_L11	HCC1143	30.3	buparlisib	7.47625e-11	M	73	NA	2016-11-12 16:17:32	HTS007_1143-28B
HTS007	2016-11-11	1143-28B	78337	L11	1143-28B_L11	HCC1143	35.1	buparlisib	7.47625e-11	M	76	NA	2016-11-12 21:06:20	HTS007_1143-28B
HTS007	2016-11-11	1143-28B	78377	L11	1143-28B_L11	HCC1143	39.9	buparlisib	7.47625e-11	M	84	NA	2016-11-13 01:53:15	HTS007_1143-28B
HTS007	2016-11-11	1143-28B	78417	L11	1143-28B_L11	HCC1143	44.7	buparlisib	7.47625e-11	M	95	NA	2016-11-13 06:39:54	HTS007_1143-28B
HTS007	2016-11-11	1143-28B	78457	L11	1143-28B_L11	HCC1143	49.4	buparlisib	7.47625e-11	M	101	NA	2016-11-13 11:26:35	HTS007_1143-28B
HTS007	2016-11-11	1143-28B	78497	L11	1143-28B_L11	HCC1143	54.2	buparlisib	7.47625e-11	M	107	NA	2016-11-13 16:13:14	HTS007_1143-28B
HTS007	2016-11-11	1143-28B	78537	L11	1143-28B_L11	HCC1143	59	buparlisib	7.47625e-11	M	117	NA	2016-11-13 20:59:57	HTS007_1143-28B
HTS007	2016-11-11	1143-28B	78577	L11	1143-28B_L11	HCC1143	63.8	buparlisib	7.47625e-11	M	129	NA	2016-11-14 01:46:42	HTS007_1143-28B
HTS007	2016-11-11	1143-28B	78617	L11	1143-28B_L11	HCC1143	68.6	buparlisib	7.47625e-11	M	151	NA	2016-11-14 06:33:33	HTS007_1143-28B
HTS007	2016-11-11	1143-28B	78660	L11	1143-28B_L11	HCC1143	76.7	buparlisib	7.47625e-11	M	198	NA	2016-11-14 14:44:56	HTS007_1143-28B
HTS007	2016-11-11	1143-28B	78700	L11	1143-28B_L11	HCC1143	81.9	buparlisib	7.47625e-11	M	214	NA	2016-11-14 19:52:42	HTS007_1143-28B
HTS007	2016-11-11	1143-28B	78740	L11	1143-28B_L11	HCC1143	87	buparlisib	7.47625e-11	M	232	NA	2016-11-15 00:59:23	HTS007_1143-28B
HTS007	2016-11-11	1143-28B	78780	L11	1143-28B_L11	HCC1143	92.1	buparlisib	7.47625e-11	M	247	NA	2016-11-15 06:06:03	HTS007_1143-28B
HTS007	2016-11-11	1143-28B	78820	L11	1143-28B_L11	HCC1143	97.2	buparlisib	7.47625e-11	M	266	NA	2016-11-15 11:12:43	HTS007_1143-28B
HTS007	2016-11-11	1143-28B	78860	L11	1143-28B_L11	HCC1143	102.3	buparlisib	7.47625e-11	M	313	NA	2016-11-15 16:19:22	HTS007_1143-28B
HTS007	2016-11-11	1143-28B	78900	L11	1143-28B_L11	HCC1143	107.4	buparlisib	7.47625e-11	M	343	NA	2016-11-15 21:26:03	HTS007_1143-28B
HTS007	2016-11-11	1143-28B	78940	L11	1143-28B_L11	HCC1143	112.5	buparlisib	7.47625e-11	M	370	NA	2016-11-16 02:32:43	HTS007_1143-28B
HTS007	2016-11-11	1143-28B	78980	L11	1143-28B_L11	HCC1143	117.7	buparlisib	7.47625e-11	M	406	NA	2016-11-16 07:39:23	HTS007_1143-28B
HTS007	2016-11-11	1143-28B	78057	L12	1143-28B_L12	HCC1143	1.4	buparlisib	1.86875e-11	M	62	NA	2016-11-11 11:25:12	HTS007_1143-28B
HTS007	2016-11-11	1143-28B	78097	L12	1143-28B_L12	HCC1143	6.3	buparlisib	1.86875e-11	M	65	NA	2016-11-11 16:20:41	HTS007_1143-28B
HTS007	2016-11-11	1143-28B	78137	L12	1143-28B_L12	HCC1143	11.2	buparlisib	1.86875e-11	M	71	NA	2016-11-11 21:10:55	HTS007_1143-28B
HTS007	2016-11-11	1143-28B	78177	L12	1143-28B_L12	HCC1143	16	buparlisib	1.86875e-11	M	78	NA	2016-11-12 01:57:35	HTS007_1143-28B
HTS007	2016-11-11	1143-28B	78217	L12	1143-28B_L12	HCC1143	20.7	buparlisib	1.86875e-11	M	84	NA	2016-11-12 06:44:15	HTS007_1143-28B
HTS007	2016-11-11	1143-28B	78257	L12	1143-28B_L12	HCC1143	25.5	buparlisib	1.86875e-11	M	90	NA	2016-11-12 11:30:54	HTS007_1143-28B
HTS007	2016-11-11	1143-28B	78297	L12	1143-28B_L12	HCC1143	30.3	buparlisib	1.86875e-11	M	98	NA	2016-11-12 16:17:32	HTS007_1143-28B
HTS007	2016-11-11	1143-28B	78337	L12	1143-28B_L12	HCC1143	35.1	buparlisib	1.86875e-11	M	104	NA	2016-11-12 21:06:20	HTS007_1143-28B
HTS007	2016-11-11	1143-28B	78377	L12	1143-28B_L12	HCC1143	39.9	buparlisib	1.86875e-11	M	110	NA	2016-11-13 01:53:15	HTS007_1143-28B
HTS007	2016-11-11	1143-28B	78417	L12	1143-28B_L12	HCC1143	44.7	buparlisib	1.86875e-11	M	122	NA	2016-11-13 06:39:54	HTS007_1143-28B
HTS007	2016-11-11	1143-28B	78457	L12	1143-28B_L12	HCC1143	49.4	buparlisib	1.86875e-11	M	135	NA	2016-11-13 11:26:35	HTS007_1143-28B
HTS007	2016-11-11	1143-28B	78497	L12	1143-28B_L12	HCC1143	54.2	buparlisib	1.86875e-11	M	143	NA	2016-11-13 16:13:14	HTS007_1143-28B
HTS007	2016-11-11	1143-28B	78537	L12	1143-28B_L12	HCC1143	59	buparlisib	1.86875e-11	M	152	NA	2016-11-13 20:59:57	HTS007_1143-28B
HTS007	2016-11-11	1143-28B	78577	L12	1143-28B_L12	HCC1143	63.8	buparlisib	1.86875e-11	M	167	NA	2016-11-14 01:46:42	HTS007_1143-28B
HTS007	2016-11-11	1143-28B	78617	L12	1143-28B_L12	HCC1143	68.6	buparlisib	1.86875e-11	M	192	NA	2016-11-14 06:33:33	HTS007_1143-28B
HTS007	2016-11-11	1143-28B	78660	L12	1143-28B_L12	HCC1143	76.7	buparlisib	1.86875e-11	M	235	NA	2016-11-14 14:44:56	HTS007_1143-28B
HTS007	2016-11-11	1143-28B	78700	L12	1143-28B_L12	HCC1143	81.9	buparlisib	1.86875e-11	M	252	NA	2016-11-14 19:52:42	HTS007_1143-28B
HTS007	2016-11-11	1143-28B	78740	L12	1143-28B_L12	HCC1143	87	buparlisib	1.86875e-11	M	266	NA	2016-11-15 00:59:23	HTS007_1143-28B
HTS007	2016-11-11	1143-28B	78780	L12	1143-28B_L12	HCC1143	92.1	buparlisib	1.86875e-11	M	285	NA	2016-11-15 06:06:03	HTS007_1143-28B
HTS007	2016-11-11	1143-28B	78820	L12	1143-28B_L12	HCC1143	97.2	buparlisib	1.86875e-11	M	318	NA	2016-11-15 11:12:43	HTS007_1143-28B
HTS007	2016-11-11	1143-28B	78860	L12	1143-28B_L12	HCC1143	102.3	buparlisib	1.86875e-11	M	365	NA	2016-11-15 16:19:22	HTS007_1143-28B
HTS007	2016-11-11	1143-28B	78900	L12	1143-28B_L12	HCC1143	107.4	buparlisib	1.86875e-11	M	389	NA	2016-11-15 21:26:03	HTS007_1143-28B
HTS007	2016-11-11	1143-28B	78940	L12	1143-28B_L12	HCC1143	112.5	buparlisib	1.86875e-11	M	411	NA	2016-11-16 02:32:43	HTS007_1143-28B
HTS007	2016-11-11	1143-28B	78980	L12	1143-28B_L12	HCC1143	117.7	buparlisib	1.86875e-11	M	461	NA	2016-11-16 07:39:23	HTS007_1143-28B
HTS007	2016-11-11	1143-28B	78057	L13	1143-28B_L13	HCC1143	1.4	bleomycin	3.9875e-06	M	46	NA	2016-11-11 11:25:12	HTS007_1143-28B
HTS007	2016-11-11	1143-28B	78097	L13	1143-28B_L13	HCC1143	6.3	bleomycin	3.9875e-06	M	46	NA	2016-11-11 16:20:41	HTS007_1143-28B
HTS007	2016-11-11	1143-28B	78137	L13	1143-28B_L13	HCC1143	11.2	bleomycin	3.9875e-06	M	52	NA	2016-11-11 21:10:55	HTS007_1143-28B
HTS007	2016-11-11	1143-28B	78177	L13	1143-28B_L13	HCC1143	16	bleomycin	3.9875e-06	M	59	NA	2016-11-12 01:57:35	HTS007_1143-28B
HTS007	2016-11-11	1143-28B	78217	L13	1143-28B_L13	HCC1143	20.7	bleomycin	3.9875e-06	M	60	NA	2016-11-12 06:44:15	HTS007_1143-28B
HTS007	2016-11-11	1143-28B	78257	L13	1143-28B_L13	HCC1143	25.5	bleomycin	3.9875e-06	M	54	NA	2016-11-12 11:30:54	HTS007_1143-28B
HTS007	2016-11-11	1143-28B	78297	L13	1143-28B_L13	HCC1143	30.3	bleomycin	3.9875e-06	M	53	NA	2016-11-12 16:17:32	HTS007_1143-28B
HTS007	2016-11-11	1143-28B	78337	L13	1143-28B_L13	HCC1143	35.1	bleomycin	3.9875e-06	M	59	NA	2016-11-12 21:06:20	HTS007_1143-28B
HTS007	2016-11-11	1143-28B	78377	L13	1143-28B_L13	HCC1143	39.9	bleomycin	3.9875e-06	M	63	NA	2016-11-13 01:53:15	HTS007_1143-28B
HTS007	2016-11-11	1143-28B	78417	L13	1143-28B_L13	HCC1143	44.7	bleomycin	3.9875e-06	M	59	NA	2016-11-13 06:39:54	HTS007_1143-28B
HTS007	2016-11-11	1143-28B	78457	L13	1143-28B_L13	HCC1143	49.4	bleomycin	3.9875e-06	M	55	NA	2016-11-13 11:26:35	HTS007_1143-28B
HTS007	2016-11-11	1143-28B	78497	L13	1143-28B_L13	HCC1143	54.2	bleomycin	3.9875e-06	M	53	NA	2016-11-13 16:13:14	HTS007_1143-28B
HTS007	2016-11-11	1143-28B	78537	L13	1143-28B_L13	HCC1143	59	bleomycin	3.9875e-06	M	54	NA	2016-11-13 20:59:57	HTS007_1143-28B
HTS007	2016-11-11	1143-28B	78577	L13	1143-28B_L13	HCC1143	63.8	bleomycin	3.9875e-06	M	57	NA	2016-11-14 01:46:42	HTS007_1143-28B
HTS007	2016-11-11	1143-28B	78617	L13	1143-28B_L13	HCC1143	68.6	bleomycin	3.9875e-06	M	62	NA	2016-11-14 06:33:33	HTS007_1143-28B
HTS007	2016-11-11	1143-28B	78660	L13	1143-28B_L13	HCC1143	76.7	bleomycin	3.9875e-06	M	72	NA	2016-11-14 14:44:56	HTS007_1143-28B
HTS007	2016-11-11	1143-28B	78700	L13	1143-28B_L13	HCC1143	81.9	bleomycin	3.9875e-06	M	75	NA	2016-11-14 19:52:42	HTS007_1143-28B
HTS007	2016-11-11	1143-28B	78740	L13	1143-28B_L13	HCC1143	87	bleomycin	3.9875e-06	M	77	NA	2016-11-15 00:59:23	HTS007_1143-28B
HTS007	2016-11-11	1143-28B	78780	L13	1143-28B_L13	HCC1143	92.1	bleomycin	3.9875e-06	M	84	NA	2016-11-15 06:06:03	HTS007_1143-28B
HTS007	2016-11-11	1143-28B	78820	L13	1143-28B_L13	HCC1143	97.2	bleomycin	3.9875e-06	M	90	NA	2016-11-15 11:12:43	HTS007_1143-28B
HTS007	2016-11-11	1143-28B	78860	L13	1143-28B_L13	HCC1143	102.3	bleomycin	3.9875e-06	M	87	NA	2016-11-15 16:19:22	HTS007_1143-28B
HTS007	2016-11-11	1143-28B	78900	L13	1143-28B_L13	HCC1143	107.4	bleomycin	3.9875e-06	M	73	NA	2016-11-15 21:26:03	HTS007_1143-28B
HTS007	2016-11-11	1143-28B	78940	L13	1143-28B_L13	HCC1143	112.5	bleomycin	3.9875e-06	M	67	NA	2016-11-16 02:32:43	HTS007_1143-28B
HTS007	2016-11-11	1143-28B	78980	L13	1143-28B_L13	HCC1143	117.7	bleomycin	3.9875e-06	M	77	NA	2016-11-16 07:39:23	HTS007_1143-28B
HTS007	2016-11-11	1143-28B	78057	L14	1143-28B_L14	HCC1143	1.4	bleomycin	9.9675e-07	M	41	NA	2016-11-11 11:25:12	HTS007_1143-28B
HTS007	2016-11-11	1143-28B	78097	L14	1143-28B_L14	HCC1143	6.3	bleomycin	9.9675e-07	M	40	NA	2016-11-11 16:20:41	HTS007_1143-28B
HTS007	2016-11-11	1143-28B	78137	L14	1143-28B_L14	HCC1143	11.2	bleomycin	9.9675e-07	M	42	NA	2016-11-11 21:10:55	HTS007_1143-28B
HTS007	2016-11-11	1143-28B	78177	L14	1143-28B_L14	HCC1143	16	bleomycin	9.9675e-07	M	47	NA	2016-11-12 01:57:35	HTS007_1143-28B
HTS007	2016-11-11	1143-28B	78217	L14	1143-28B_L14	HCC1143	20.7	bleomycin	9.9675e-07	M	53	NA	2016-11-12 06:44:15	HTS007_1143-28B
HTS007	2016-11-11	1143-28B	78257	L14	1143-28B_L14	HCC1143	25.5	bleomycin	9.9675e-07	M	55	NA	2016-11-12 11:30:54	HTS007_1143-28B
HTS007	2016-11-11	1143-28B	78297	L14	1143-28B_L14	HCC1143	30.3	bleomycin	9.9675e-07	M	55	NA	2016-11-12 16:17:32	HTS007_1143-28B
HTS007	2016-11-11	1143-28B	78337	L14	1143-28B_L14	HCC1143	35.1	bleomycin	9.9675e-07	M	52	NA	2016-11-12 21:06:20	HTS007_1143-28B
HTS007	2016-11-11	1143-28B	78377	L14	1143-28B_L14	HCC1143	39.9	bleomycin	9.9675e-07	M	51	NA	2016-11-13 01:53:15	HTS007_1143-28B
HTS007	2016-11-11	1143-28B	78417	L14	1143-28B_L14	HCC1143	44.7	bleomycin	9.9675e-07	M	57	NA	2016-11-13 06:39:54	HTS007_1143-28B
HTS007	2016-11-11	1143-28B	78457	L14	1143-28B_L14	HCC1143	49.4	bleomycin	9.9675e-07	M	66	NA	2016-11-13 11:26:35	HTS007_1143-28B
HTS007	2016-11-11	1143-28B	78497	L14	1143-28B_L14	HCC1143	54.2	bleomycin	9.9675e-07	M	67	NA	2016-11-13 16:13:14	HTS007_1143-28B
HTS007	2016-11-11	1143-28B	78537	L14	1143-28B_L14	HCC1143	59	bleomycin	9.9675e-07	M	60	NA	2016-11-13 20:59:57	HTS007_1143-28B
HTS007	2016-11-11	1143-28B	78577	L14	1143-28B_L14	HCC1143	63.8	bleomycin	9.9675e-07	M	56	NA	2016-11-14 01:46:42	HTS007_1143-28B
HTS007	2016-11-11	1143-28B	78617	L14	1143-28B_L14	HCC1143	68.6	bleomycin	9.9675e-07	M	62	NA	2016-11-14 06:33:33	HTS007_1143-28B
HTS007	2016-11-11	1143-28B	78660	L14	1143-28B_L14	HCC1143	76.7	bleomycin	9.9675e-07	M	70	NA	2016-11-14 14:44:56	HTS007_1143-28B
HTS007	2016-11-11	1143-28B	78700	L14	1143-28B_L14	HCC1143	81.9	bleomycin	9.9675e-07	M	76	NA	2016-11-14 19:52:42	HTS007_1143-28B
HTS007	2016-11-11	1143-28B	78740	L14	1143-28B_L14	HCC1143	87	bleomycin	9.9675e-07	M	83	NA	2016-11-15 00:59:23	HTS007_1143-28B
HTS007	2016-11-11	1143-28B	78780	L14	1143-28B_L14	HCC1143	92.1	bleomycin	9.9675e-07	M	84	NA	2016-11-15 06:06:03	HTS007_1143-28B
HTS007	2016-11-11	1143-28B	78820	L14	1143-28B_L14	HCC1143	97.2	bleomycin	9.9675e-07	M	80	NA	2016-11-15 11:12:43	HTS007_1143-28B
HTS007	2016-11-11	1143-28B	78860	L14	1143-28B_L14	HCC1143	102.3	bleomycin	9.9675e-07	M	83	NA	2016-11-15 16:19:22	HTS007_1143-28B
HTS007	2016-11-11	1143-28B	78900	L14	1143-28B_L14	HCC1143	107.4	bleomycin	9.9675e-07	M	83	NA	2016-11-15 21:26:03	HTS007_1143-28B
HTS007	2016-11-11	1143-28B	78940	L14	1143-28B_L14	HCC1143	112.5	bleomycin	9.9675e-07	M	77	NA	2016-11-16 02:32:43	HTS007_1143-28B
HTS007	2016-11-11	1143-28B	78980	L14	1143-28B_L14	HCC1143	117.7	bleomycin	9.9675e-07	M	70	NA	2016-11-16 07:39:23	HTS007_1143-28B
HTS007	2016-11-11	1143-28B	78057	L15	1143-28B_L15	HCC1143	1.4	bleomycin	2.4925e-07	M	53	NA	2016-11-11 11:25:12	HTS007_1143-28B
HTS007	2016-11-11	1143-28B	78097	L15	1143-28B_L15	HCC1143	6.3	bleomycin	2.4925e-07	M	55	NA	2016-11-11 16:20:41	HTS007_1143-28B
HTS007	2016-11-11	1143-28B	78137	L15	1143-28B_L15	HCC1143	11.2	bleomycin	2.4925e-07	M	63	NA	2016-11-11 21:10:55	HTS007_1143-28B
HTS007	2016-11-11	1143-28B	78177	L15	1143-28B_L15	HCC1143	16	bleomycin	2.4925e-07	M	70	NA	2016-11-12 01:57:35	HTS007_1143-28B
HTS007	2016-11-11	1143-28B	78217	L15	1143-28B_L15	HCC1143	20.7	bleomycin	2.4925e-07	M	74	NA	2016-11-12 06:44:15	HTS007_1143-28B
HTS007	2016-11-11	1143-28B	78257	L15	1143-28B_L15	HCC1143	25.5	bleomycin	2.4925e-07	M	81	NA	2016-11-12 11:30:54	HTS007_1143-28B
HTS007	2016-11-11	1143-28B	78297	L15	1143-28B_L15	HCC1143	30.3	bleomycin	2.4925e-07	M	87	NA	2016-11-12 16:17:32	HTS007_1143-28B
HTS007	2016-11-11	1143-28B	78337	L15	1143-28B_L15	HCC1143	35.1	bleomycin	2.4925e-07	M	91	NA	2016-11-12 21:06:20	HTS007_1143-28B
HTS007	2016-11-11	1143-28B	78377	L15	1143-28B_L15	HCC1143	39.9	bleomycin	2.4925e-07	M	95	NA	2016-11-13 01:53:15	HTS007_1143-28B
HTS007	2016-11-11	1143-28B	78417	L15	1143-28B_L15	HCC1143	44.7	bleomycin	2.4925e-07	M	102	NA	2016-11-13 06:39:54	HTS007_1143-28B
HTS007	2016-11-11	1143-28B	78457	L15	1143-28B_L15	HCC1143	49.4	bleomycin	2.4925e-07	M	110	NA	2016-11-13 11:26:35	HTS007_1143-28B
HTS007	2016-11-11	1143-28B	78497	L15	1143-28B_L15	HCC1143	54.2	bleomycin	2.4925e-07	M	115	NA	2016-11-13 16:13:14	HTS007_1143-28B
HTS007	2016-11-11	1143-28B	78537	L15	1143-28B_L15	HCC1143	59	bleomycin	2.4925e-07	M	117	NA	2016-11-13 20:59:57	HTS007_1143-28B
HTS007	2016-11-11	1143-28B	78577	L15	1143-28B_L15	HCC1143	63.8	bleomycin	2.4925e-07	M	122	NA	2016-11-14 01:46:42	HTS007_1143-28B
HTS007	2016-11-11	1143-28B	78617	L15	1143-28B_L15	HCC1143	68.6	bleomycin	2.4925e-07	M	135	NA	2016-11-14 06:33:33	HTS007_1143-28B
HTS007	2016-11-11	1143-28B	78660	L15	1143-28B_L15	HCC1143	76.7	bleomycin	2.4925e-07	M	161	NA	2016-11-14 14:44:56	HTS007_1143-28B
HTS007	2016-11-11	1143-28B	78700	L15	1143-28B_L15	HCC1143	81.9	bleomycin	2.4925e-07	M	173	NA	2016-11-14 19:52:42	HTS007_1143-28B
HTS007	2016-11-11	1143-28B	78740	L15	1143-28B_L15	HCC1143	87	bleomycin	2.4925e-07	M	181	NA	2016-11-15 00:59:23	HTS007_1143-28B
HTS007	2016-11-11	1143-28B	78780	L15	1143-28B_L15	HCC1143	92.1	bleomycin	2.4925e-07	M	184	NA	2016-11-15 06:06:03	HTS007_1143-28B
HTS007	2016-11-11	1143-28B	78820	L15	1143-28B_L15	HCC1143	97.2	bleomycin	2.4925e-07	M	180	NA	2016-11-15 11:12:43	HTS007_1143-28B
HTS007	2016-11-11	1143-28B	78860	L15	1143-28B_L15	HCC1143	102.3	bleomycin	2.4925e-07	M	189	NA	2016-11-15 16:19:22	HTS007_1143-28B
HTS007	2016-11-11	1143-28B	78900	L15	1143-28B_L15	HCC1143	107.4	bleomycin	2.4925e-07	M	195	NA	2016-11-15 21:26:03	HTS007_1143-28B
HTS007	2016-11-11	1143-28B	78940	L15	1143-28B_L15	HCC1143	112.5	bleomycin	2.4925e-07	M	192	NA	2016-11-16 02:32:43	HTS007_1143-28B
HTS007	2016-11-11	1143-28B	78980	L15	1143-28B_L15	HCC1143	117.7	bleomycin	2.4925e-07	M	181	NA	2016-11-16 07:39:23	HTS007_1143-28B
HTS007	2016-11-11	1143-28B	78057	L16	1143-28B_L16	HCC1143	1.4	bleomycin	6.23e-08	M	63	NA	2016-11-11 11:25:12	HTS007_1143-28B
HTS007	2016-11-11	1143-28B	78097	L16	1143-28B_L16	HCC1143	6.3	bleomycin	6.23e-08	M	63	NA	2016-11-11 16:20:41	HTS007_1143-28B
HTS007	2016-11-11	1143-28B	78137	L16	1143-28B_L16	HCC1143	11.2	bleomycin	6.23e-08	M	69	NA	2016-11-11 21:10:55	HTS007_1143-28B
HTS007	2016-11-11	1143-28B	78177	L16	1143-28B_L16	HCC1143	16	bleomycin	6.23e-08	M	78	NA	2016-11-12 01:57:35	HTS007_1143-28B
HTS007	2016-11-11	1143-28B	78217	L16	1143-28B_L16	HCC1143	20.7	bleomycin	6.23e-08	M	85	NA	2016-11-12 06:44:15	HTS007_1143-28B
HTS007	2016-11-11	1143-28B	78257	L16	1143-28B_L16	HCC1143	25.5	bleomycin	6.23e-08	M	89	NA	2016-11-12 11:30:54	HTS007_1143-28B
HTS007	2016-11-11	1143-28B	78297	L16	1143-28B_L16	HCC1143	30.3	bleomycin	6.23e-08	M	97	NA	2016-11-12 16:17:32	HTS007_1143-28B
HTS007	2016-11-11	1143-28B	78337	L16	1143-28B_L16	HCC1143	35.1	bleomycin	6.23e-08	M	109	NA	2016-11-12 21:06:20	HTS007_1143-28B
HTS007	2016-11-11	1143-28B	78377	L16	1143-28B_L16	HCC1143	39.9	bleomycin	6.23e-08	M	118	NA	2016-11-13 01:53:15	HTS007_1143-28B
HTS007	2016-11-11	1143-28B	78417	L16	1143-28B_L16	HCC1143	44.7	bleomycin	6.23e-08	M	126	NA	2016-11-13 06:39:54	HTS007_1143-28B
HTS007	2016-11-11	1143-28B	78457	L16	1143-28B_L16	HCC1143	49.4	bleomycin	6.23e-08	M	131	NA	2016-11-13 11:26:35	HTS007_1143-28B
HTS007	2016-11-11	1143-28B	78497	L16	1143-28B_L16	HCC1143	54.2	bleomycin	6.23e-08	M	131	NA	2016-11-13 16:13:14	HTS007_1143-28B
HTS007	2016-11-11	1143-28B	78537	L16	1143-28B_L16	HCC1143	59	bleomycin	6.23e-08	M	134	NA	2016-11-13 20:59:57	HTS007_1143-28B
HTS007	2016-11-11	1143-28B	78577	L16	1143-28B_L16	HCC1143	63.8	bleomycin	6.23e-08	M	143	NA	2016-11-14 01:46:42	HTS007_1143-28B
HTS007	2016-11-11	1143-28B	78617	L16	1143-28B_L16	HCC1143	68.6	bleomycin	6.23e-08	M	162	NA	2016-11-14 06:33:33	HTS007_1143-28B
HTS007	2016-11-11	1143-28B	78660	L16	1143-28B_L16	HCC1143	76.7	bleomycin	6.23e-08	M	209	NA	2016-11-14 14:44:56	HTS007_1143-28B
HTS007	2016-11-11	1143-28B	78700	L16	1143-28B_L16	HCC1143	81.9	bleomycin	6.23e-08	M	220	NA	2016-11-14 19:52:42	HTS007_1143-28B
HTS007	2016-11-11	1143-28B	78740	L16	1143-28B_L16	HCC1143	87	bleomycin	6.23e-08	M	228	NA	2016-11-15 00:59:23	HTS007_1143-28B
HTS007	2016-11-11	1143-28B	78780	L16	1143-28B_L16	HCC1143	92.1	bleomycin	6.23e-08	M	239	NA	2016-11-15 06:06:03	HTS007_1143-28B
HTS007	2016-11-11	1143-28B	78820	L16	1143-28B_L16	HCC1143	97.2	bleomycin	6.23e-08	M	248	NA	2016-11-15 11:12:43	HTS007_1143-28B
HTS007	2016-11-11	1143-28B	78860	L16	1143-28B_L16	HCC1143	102.3	bleomycin	6.23e-08	M	258	NA	2016-11-15 16:19:22	HTS007_1143-28B
HTS007	2016-11-11	1143-28B	78900	L16	1143-28B_L16	HCC1143	107.4	bleomycin	6.23e-08	M	258	NA	2016-11-15 21:26:03	HTS007_1143-28B
HTS007	2016-11-11	1143-28B	78940	L16	1143-28B_L16	HCC1143	112.5	bleomycin	6.23e-08	M	269	NA	2016-11-16 02:32:43	HTS007_1143-28B
HTS007	2016-11-11	1143-28B	78980	L16	1143-28B_L16	HCC1143	117.7	bleomycin	6.23e-08	M	293	NA	2016-11-16 07:39:23	HTS007_1143-28B
HTS007	2016-11-11	1143-28B	78057	L17	1143-28B_L17	HCC1143	1.4	bleomycin	1.5575e-08	M	34	NA	2016-11-11 11:25:12	HTS007_1143-28B
HTS007	2016-11-11	1143-28B	78097	L17	1143-28B_L17	HCC1143	6.3	bleomycin	1.5575e-08	M	33	NA	2016-11-11 16:20:41	HTS007_1143-28B
HTS007	2016-11-11	1143-28B	78137	L17	1143-28B_L17	HCC1143	11.2	bleomycin	1.5575e-08	M	34	NA	2016-11-11 21:10:55	HTS007_1143-28B
HTS007	2016-11-11	1143-28B	78177	L17	1143-28B_L17	HCC1143	16	bleomycin	1.5575e-08	M	38	NA	2016-11-12 01:57:35	HTS007_1143-28B
HTS007	2016-11-11	1143-28B	78217	L17	1143-28B_L17	HCC1143	20.7	bleomycin	1.5575e-08	M	44	NA	2016-11-12 06:44:15	HTS007_1143-28B
HTS007	2016-11-11	1143-28B	78257	L17	1143-28B_L17	HCC1143	25.5	bleomycin	1.5575e-08	M	50	NA	2016-11-12 11:30:54	HTS007_1143-28B
HTS007	2016-11-11	1143-28B	78297	L17	1143-28B_L17	HCC1143	30.3	bleomycin	1.5575e-08	M	56	NA	2016-11-12 16:17:32	HTS007_1143-28B
HTS007	2016-11-11	1143-28B	78337	L17	1143-28B_L17	HCC1143	35.1	bleomycin	1.5575e-08	M	56	NA	2016-11-12 21:06:20	HTS007_1143-28B
HTS007	2016-11-11	1143-28B	78377	L17	1143-28B_L17	HCC1143	39.9	bleomycin	1.5575e-08	M	57	NA	2016-11-13 01:53:15	HTS007_1143-28B
HTS007	2016-11-11	1143-28B	78417	L17	1143-28B_L17	HCC1143	44.7	bleomycin	1.5575e-08	M	65	NA	2016-11-13 06:39:54	HTS007_1143-28B
HTS007	2016-11-11	1143-28B	78457	L17	1143-28B_L17	HCC1143	49.4	bleomycin	1.5575e-08	M	75	NA	2016-11-13 11:26:35	HTS007_1143-28B
HTS007	2016-11-11	1143-28B	78497	L17	1143-28B_L17	HCC1143	54.2	bleomycin	1.5575e-08	M	80	NA	2016-11-13 16:13:14	HTS007_1143-28B
HTS007	2016-11-11	1143-28B	78537	L17	1143-28B_L17	HCC1143	59	bleomycin	1.5575e-08	M	79	NA	2016-11-13 20:59:57	HTS007_1143-28B
HTS007	2016-11-11	1143-28B	78577	L17	1143-28B_L17	HCC1143	63.8	bleomycin	1.5575e-08	M	79	NA	2016-11-14 01:46:42	HTS007_1143-28B
HTS007	2016-11-11	1143-28B	78617	L17	1143-28B_L17	HCC1143	68.6	bleomycin	1.5575e-08	M	90	NA	2016-11-14 06:33:33	HTS007_1143-28B
HTS007	2016-11-11	1143-28B	78660	L17	1143-28B_L17	HCC1143	76.7	bleomycin	1.5575e-08	M	122	NA	2016-11-14 14:44:56	HTS007_1143-28B
HTS007	2016-11-11	1143-28B	78700	L17	1143-28B_L17	HCC1143	81.9	bleomycin	1.5575e-08	M	139	NA	2016-11-14 19:52:42	HTS007_1143-28B
HTS007	2016-11-11	1143-28B	78740	L17	1143-28B_L17	HCC1143	87	bleomycin	1.5575e-08	M	157	NA	2016-11-15 00:59:23	HTS007_1143-28B
HTS007	2016-11-11	1143-28B	78780	L17	1143-28B_L17	HCC1143	92.1	bleomycin	1.5575e-08	M	167	NA	2016-11-15 06:06:03	HTS007_1143-28B
HTS007	2016-11-11	1143-28B	78820	L17	1143-28B_L17	HCC1143	97.2	bleomycin	1.5575e-08	M	177	NA	2016-11-15 11:12:43	HTS007_1143-28B
HTS007	2016-11-11	1143-28B	78860	L17	1143-28B_L17	HCC1143	102.3	bleomycin	1.5575e-08	M	193	NA	2016-11-15 16:19:22	HTS007_1143-28B
HTS007	2016-11-11	1143-28B	78900	L17	1143-28B_L17	HCC1143	107.4	bleomycin	1.5575e-08	M	201	NA	2016-11-15 21:26:03	HTS007_1143-28B
HTS007	2016-11-11	1143-28B	78940	L17	1143-28B_L17	HCC1143	112.5	bleomycin	1.5575e-08	M	210	NA	2016-11-16 02:32:43	HTS007_1143-28B
HTS007	2016-11-11	1143-28B	78980	L17	1143-28B_L17	HCC1143	117.7	bleomycin	1.5575e-08	M	223	NA	2016-11-16 07:39:23	HTS007_1143-28B
HTS007	2016-11-11	1143-28B	78057	L18	1143-28B_L18	HCC1143	1.4	bleomycin	3.7375e-09	M	74	NA	2016-11-11 11:25:12	HTS007_1143-28B
HTS007	2016-11-11	1143-28B	78097	L18	1143-28B_L18	HCC1143	6.3	bleomycin	3.7375e-09	M	73	NA	2016-11-11 16:20:41	HTS007_1143-28B
HTS007	2016-11-11	1143-28B	78137	L18	1143-28B_L18	HCC1143	11.2	bleomycin	3.7375e-09	M	86	NA	2016-11-11 21:10:55	HTS007_1143-28B
HTS007	2016-11-11	1143-28B	78177	L18	1143-28B_L18	HCC1143	16	bleomycin	3.7375e-09	M	110	NA	2016-11-12 01:57:35	HTS007_1143-28B
HTS007	2016-11-11	1143-28B	78217	L18	1143-28B_L18	HCC1143	20.7	bleomycin	3.7375e-09	M	131	NA	2016-11-12 06:44:15	HTS007_1143-28B
HTS007	2016-11-11	1143-28B	78257	L18	1143-28B_L18	HCC1143	25.5	bleomycin	3.7375e-09	M	141	NA	2016-11-12 11:30:54	HTS007_1143-28B
HTS007	2016-11-11	1143-28B	78297	L18	1143-28B_L18	HCC1143	30.3	bleomycin	3.7375e-09	M	156	NA	2016-11-12 16:17:32	HTS007_1143-28B
HTS007	2016-11-11	1143-28B	78337	L18	1143-28B_L18	HCC1143	35.1	bleomycin	3.7375e-09	M	164	NA	2016-11-12 21:06:20	HTS007_1143-28B
HTS007	2016-11-11	1143-28B	78377	L18	1143-28B_L18	HCC1143	39.9	bleomycin	3.7375e-09	M	171	NA	2016-11-13 01:53:15	HTS007_1143-28B
HTS007	2016-11-11	1143-28B	78417	L18	1143-28B_L18	HCC1143	44.7	bleomycin	3.7375e-09	M	199	NA	2016-11-13 06:39:54	HTS007_1143-28B
HTS007	2016-11-11	1143-28B	78457	L18	1143-28B_L18	HCC1143	49.4	bleomycin	3.7375e-09	M	229	NA	2016-11-13 11:26:35	HTS007_1143-28B
HTS007	2016-11-11	1143-28B	78497	L18	1143-28B_L18	HCC1143	54.2	bleomycin	3.7375e-09	M	237	NA	2016-11-13 16:13:14	HTS007_1143-28B
HTS007	2016-11-11	1143-28B	78537	L18	1143-28B_L18	HCC1143	59	bleomycin	3.7375e-09	M	241	NA	2016-11-13 20:59:57	HTS007_1143-28B
HTS007	2016-11-11	1143-28B	78577	L18	1143-28B_L18	HCC1143	63.8	bleomycin	3.7375e-09	M	260	NA	2016-11-14 01:46:42	HTS007_1143-28B
HTS007	2016-11-11	1143-28B	78617	L18	1143-28B_L18	HCC1143	68.6	bleomycin	3.7375e-09	M	324	NA	2016-11-14 06:33:33	HTS007_1143-28B
HTS007	2016-11-11	1143-28B	78660	L18	1143-28B_L18	HCC1143	76.7	bleomycin	3.7375e-09	M	428	NA	2016-11-14 14:44:56	HTS007_1143-28B
HTS007	2016-11-11	1143-28B	78700	L18	1143-28B_L18	HCC1143	81.9	bleomycin	3.7375e-09	M	456	NA	2016-11-14 19:52:42	HTS007_1143-28B
HTS007	2016-11-11	1143-28B	78740	L18	1143-28B_L18	HCC1143	87	bleomycin	3.7375e-09	M	535	NA	2016-11-15 00:59:23	HTS007_1143-28B
HTS007	2016-11-11	1143-28B	78780	L18	1143-28B_L18	HCC1143	92.1	bleomycin	3.7375e-09	M	604	NA	2016-11-15 06:06:03	HTS007_1143-28B
HTS007	2016-11-11	1143-28B	78820	L18	1143-28B_L18	HCC1143	97.2	bleomycin	3.7375e-09	M	653	NA	2016-11-15 11:12:43	HTS007_1143-28B
HTS007	2016-11-11	1143-28B	78860	L18	1143-28B_L18	HCC1143	102.3	bleomycin	3.7375e-09	M	769	NA	2016-11-15 16:19:22	HTS007_1143-28B
HTS007	2016-11-11	1143-28B	78900	L18	1143-28B_L18	HCC1143	107.4	bleomycin	3.7375e-09	M	792	NA	2016-11-15 21:26:03	HTS007_1143-28B
HTS007	2016-11-11	1143-28B	78940	L18	1143-28B_L18	HCC1143	112.5	bleomycin	3.7375e-09	M	780	NA	2016-11-16 02:32:43	HTS007_1143-28B
HTS007	2016-11-11	1143-28B	78980	L18	1143-28B_L18	HCC1143	117.7	bleomycin	3.7375e-09	M	834	NA	2016-11-16 07:39:23	HTS007_1143-28B
HTS007	2016-11-11	1143-28B	78057	L19	1143-28B_L19	HCC1143	1.4	bleomycin	1.246e-09	M	42	NA	2016-11-11 11:25:12	HTS007_1143-28B
HTS007	2016-11-11	1143-28B	78097	L19	1143-28B_L19	HCC1143	6.3	bleomycin	1.246e-09	M	42	NA	2016-11-11 16:20:41	HTS007_1143-28B
HTS007	2016-11-11	1143-28B	78137	L19	1143-28B_L19	HCC1143	11.2	bleomycin	1.246e-09	M	44	NA	2016-11-11 21:10:55	HTS007_1143-28B
HTS007	2016-11-11	1143-28B	78177	L19	1143-28B_L19	HCC1143	16	bleomycin	1.246e-09	M	47	NA	2016-11-12 01:57:35	HTS007_1143-28B
HTS007	2016-11-11	1143-28B	78217	L19	1143-28B_L19	HCC1143	20.7	bleomycin	1.246e-09	M	54	NA	2016-11-12 06:44:15	HTS007_1143-28B
HTS007	2016-11-11	1143-28B	78257	L19	1143-28B_L19	HCC1143	25.5	bleomycin	1.246e-09	M	61	NA	2016-11-12 11:30:54	HTS007_1143-28B
HTS007	2016-11-11	1143-28B	78297	L19	1143-28B_L19	HCC1143	30.3	bleomycin	1.246e-09	M	67	NA	2016-11-12 16:17:32	HTS007_1143-28B
HTS007	2016-11-11	1143-28B	78337	L19	1143-28B_L19	HCC1143	35.1	bleomycin	1.246e-09	M	70	NA	2016-11-12 21:06:20	HTS007_1143-28B
HTS007	2016-11-11	1143-28B	78377	L19	1143-28B_L19	HCC1143	39.9	bleomycin	1.246e-09	M	71	NA	2016-11-13 01:53:15	HTS007_1143-28B
HTS007	2016-11-11	1143-28B	78417	L19	1143-28B_L19	HCC1143	44.7	bleomycin	1.246e-09	M	78	NA	2016-11-13 06:39:54	HTS007_1143-28B
HTS007	2016-11-11	1143-28B	78457	L19	1143-28B_L19	HCC1143	49.4	bleomycin	1.246e-09	M	93	NA	2016-11-13 11:26:35	HTS007_1143-28B
HTS007	2016-11-11	1143-28B	78497	L19	1143-28B_L19	HCC1143	54.2	bleomycin	1.246e-09	M	113	NA	2016-11-13 16:13:14	HTS007_1143-28B
HTS007	2016-11-11	1143-28B	78537	L19	1143-28B_L19	HCC1143	59	bleomycin	1.246e-09	M	127	NA	2016-11-13 20:59:57	HTS007_1143-28B
HTS007	2016-11-11	1143-28B	78577	L19	1143-28B_L19	HCC1143	63.8	bleomycin	1.246e-09	M	137	NA	2016-11-14 01:46:42	HTS007_1143-28B
HTS007	2016-11-11	1143-28B	78617	L19	1143-28B_L19	HCC1143	68.6	bleomycin	1.246e-09	M	148	NA	2016-11-14 06:33:33	HTS007_1143-28B
HTS007	2016-11-11	1143-28B	78660	L19	1143-28B_L19	HCC1143	76.7	bleomycin	1.246e-09	M	177	NA	2016-11-14 14:44:56	HTS007_1143-28B
HTS007	2016-11-11	1143-28B	78700	L19	1143-28B_L19	HCC1143	81.9	bleomycin	1.246e-09	M	216	NA	2016-11-14 19:52:42	HTS007_1143-28B
HTS007	2016-11-11	1143-28B	78740	L19	1143-28B_L19	HCC1143	87	bleomycin	1.246e-09	M	242	NA	2016-11-15 00:59:23	HTS007_1143-28B
HTS007	2016-11-11	1143-28B	78780	L19	1143-28B_L19	HCC1143	92.1	bleomycin	1.246e-09	M	252	NA	2016-11-15 06:06:03	HTS007_1143-28B
HTS007	2016-11-11	1143-28B	78820	L19	1143-28B_L19	HCC1143	97.2	bleomycin	1.246e-09	M	269	NA	2016-11-15 11:12:43	HTS007_1143-28B
HTS007	2016-11-11	1143-28B	78860	L19	1143-28B_L19	HCC1143	102.3	bleomycin	1.246e-09	M	305	NA	2016-11-15 16:19:22	HTS007_1143-28B
HTS007	2016-11-11	1143-28B	78900	L19	1143-28B_L19	HCC1143	107.4	bleomycin	1.246e-09	M	359	NA	2016-11-15 21:26:03	HTS007_1143-28B
HTS007	2016-11-11	1143-28B	78940	L19	1143-28B_L19	HCC1143	112.5	bleomycin	1.246e-09	M	396	NA	2016-11-16 02:32:43	HTS007_1143-28B
HTS007	2016-11-11	1143-28B	78980	L19	1143-28B_L19	HCC1143	117.7	bleomycin	1.246e-09	M	419	NA	2016-11-16 07:39:23	HTS007_1143-28B
HTS007	2016-11-11	1143-28B	78057	L20	1143-28B_L20	HCC1143	1.4	bleomycin	3.0525e-10	M	40	NA	2016-11-11 11:25:12	HTS007_1143-28B
HTS007	2016-11-11	1143-28B	78097	L20	1143-28B_L20	HCC1143	6.3	bleomycin	3.0525e-10	M	40	NA	2016-11-11 16:20:41	HTS007_1143-28B
HTS007	2016-11-11	1143-28B	78137	L20	1143-28B_L20	HCC1143	11.2	bleomycin	3.0525e-10	M	44	NA	2016-11-11 21:10:55	HTS007_1143-28B
HTS007	2016-11-11	1143-28B	78177	L20	1143-28B_L20	HCC1143	16	bleomycin	3.0525e-10	M	53	NA	2016-11-12 01:57:35	HTS007_1143-28B
HTS007	2016-11-11	1143-28B	78217	L20	1143-28B_L20	HCC1143	20.7	bleomycin	3.0525e-10	M	60	NA	2016-11-12 06:44:15	HTS007_1143-28B
HTS007	2016-11-11	1143-28B	78257	L20	1143-28B_L20	HCC1143	25.5	bleomycin	3.0525e-10	M	63	NA	2016-11-12 11:30:54	HTS007_1143-28B
HTS007	2016-11-11	1143-28B	78297	L20	1143-28B_L20	HCC1143	30.3	bleomycin	3.0525e-10	M	67	NA	2016-11-12 16:17:32	HTS007_1143-28B
HTS007	2016-11-11	1143-28B	78337	L20	1143-28B_L20	HCC1143	35.1	bleomycin	3.0525e-10	M	73	NA	2016-11-12 21:06:20	HTS007_1143-28B
HTS007	2016-11-11	1143-28B	78377	L20	1143-28B_L20	HCC1143	39.9	bleomycin	3.0525e-10	M	79	NA	2016-11-13 01:53:15	HTS007_1143-28B
HTS007	2016-11-11	1143-28B	78417	L20	1143-28B_L20	HCC1143	44.7	bleomycin	3.0525e-10	M	84	NA	2016-11-13 06:39:54	HTS007_1143-28B
HTS007	2016-11-11	1143-28B	78457	L20	1143-28B_L20	HCC1143	49.4	bleomycin	3.0525e-10	M	85	NA	2016-11-13 11:26:35	HTS007_1143-28B
HTS007	2016-11-11	1143-28B	78497	L20	1143-28B_L20	HCC1143	54.2	bleomycin	3.0525e-10	M	80	NA	2016-11-13 16:13:14	HTS007_1143-28B
HTS007	2016-11-11	1143-28B	78537	L20	1143-28B_L20	HCC1143	59	bleomycin	3.0525e-10	M	85	NA	2016-11-13 20:59:57	HTS007_1143-28B
HTS007	2016-11-11	1143-28B	78577	L20	1143-28B_L20	HCC1143	63.8	bleomycin	3.0525e-10	M	98	NA	2016-11-14 01:46:42	HTS007_1143-28B
HTS007	2016-11-11	1143-28B	78617	L20	1143-28B_L20	HCC1143	68.6	bleomycin	3.0525e-10	M	117	NA	2016-11-14 06:33:33	HTS007_1143-28B
HTS007	2016-11-11	1143-28B	78660	L20	1143-28B_L20	HCC1143	76.7	bleomycin	3.0525e-10	M	163	NA	2016-11-14 14:44:56	HTS007_1143-28B
HTS007	2016-11-11	1143-28B	78700	L20	1143-28B_L20	HCC1143	81.9	bleomycin	3.0525e-10	M	183	NA	2016-11-14 19:52:42	HTS007_1143-28B
HTS007	2016-11-11	1143-28B	78740	L20	1143-28B_L20	HCC1143	87	bleomycin	3.0525e-10	M	206	NA	2016-11-15 00:59:23	HTS007_1143-28B
HTS007	2016-11-11	1143-28B	78780	L20	1143-28B_L20	HCC1143	92.1	bleomycin	3.0525e-10	M	237	NA	2016-11-15 06:06:03	HTS007_1143-28B
HTS007	2016-11-11	1143-28B	78820	L20	1143-28B_L20	HCC1143	97.2	bleomycin	3.0525e-10	M	256	NA	2016-11-15 11:12:43	HTS007_1143-28B
HTS007	2016-11-11	1143-28B	78860	L20	1143-28B_L20	HCC1143	102.3	bleomycin	3.0525e-10	M	281	NA	2016-11-15 16:19:22	HTS007_1143-28B
HTS007	2016-11-11	1143-28B	78900	L20	1143-28B_L20	HCC1143	107.4	bleomycin	3.0525e-10	M	282	NA	2016-11-15 21:26:03	HTS007_1143-28B
HTS007	2016-11-11	1143-28B	78940	L20	1143-28B_L20	HCC1143	112.5	bleomycin	3.0525e-10	M	290	NA	2016-11-16 02:32:43	HTS007_1143-28B
HTS007	2016-11-11	1143-28B	78980	L20	1143-28B_L20	HCC1143	117.7	bleomycin	3.0525e-10	M	334	NA	2016-11-16 07:39:23	HTS007_1143-28B
HTS007	2016-11-11	1143-28B	78057	L21	1143-28B_L21	HCC1143	1.4	bleomycin	7.47625e-11	M	48	NA	2016-11-11 11:25:12	HTS007_1143-28B
HTS007	2016-11-11	1143-28B	78097	L21	1143-28B_L21	HCC1143	6.3	bleomycin	7.47625e-11	M	50	NA	2016-11-11 16:20:41	HTS007_1143-28B
HTS007	2016-11-11	1143-28B	78137	L21	1143-28B_L21	HCC1143	11.2	bleomycin	7.47625e-11	M	55	NA	2016-11-11 21:10:55	HTS007_1143-28B
HTS007	2016-11-11	1143-28B	78177	L21	1143-28B_L21	HCC1143	16	bleomycin	7.47625e-11	M	65	NA	2016-11-12 01:57:35	HTS007_1143-28B
HTS007	2016-11-11	1143-28B	78217	L21	1143-28B_L21	HCC1143	20.7	bleomycin	7.47625e-11	M	77	NA	2016-11-12 06:44:15	HTS007_1143-28B
HTS007	2016-11-11	1143-28B	78257	L21	1143-28B_L21	HCC1143	25.5	bleomycin	7.47625e-11	M	84	NA	2016-11-12 11:30:54	HTS007_1143-28B
HTS007	2016-11-11	1143-28B	78297	L21	1143-28B_L21	HCC1143	30.3	bleomycin	7.47625e-11	M	90	NA	2016-11-12 16:17:32	HTS007_1143-28B
HTS007	2016-11-11	1143-28B	78337	L21	1143-28B_L21	HCC1143	35.1	bleomycin	7.47625e-11	M	101	NA	2016-11-12 21:06:20	HTS007_1143-28B
HTS007	2016-11-11	1143-28B	78377	L21	1143-28B_L21	HCC1143	39.9	bleomycin	7.47625e-11	M	116	NA	2016-11-13 01:53:15	HTS007_1143-28B
HTS007	2016-11-11	1143-28B	78417	L21	1143-28B_L21	HCC1143	44.7	bleomycin	7.47625e-11	M	132	NA	2016-11-13 06:39:54	HTS007_1143-28B
HTS007	2016-11-11	1143-28B	78457	L21	1143-28B_L21	HCC1143	49.4	bleomycin	7.47625e-11	M	140	NA	2016-11-13 11:26:35	HTS007_1143-28B
HTS007	2016-11-11	1143-28B	78497	L21	1143-28B_L21	HCC1143	54.2	bleomycin	7.47625e-11	M	145	NA	2016-11-13 16:13:14	HTS007_1143-28B
HTS007	2016-11-11	1143-28B	78537	L21	1143-28B_L21	HCC1143	59	bleomycin	7.47625e-11	M	155	NA	2016-11-13 20:59:57	HTS007_1143-28B
HTS007	2016-11-11	1143-28B	78577	L21	1143-28B_L21	HCC1143	63.8	bleomycin	7.47625e-11	M	168	NA	2016-11-14 01:46:42	HTS007_1143-28B
HTS007	2016-11-11	1143-28B	78617	L21	1143-28B_L21	HCC1143	68.6	bleomycin	7.47625e-11	M	183	NA	2016-11-14 06:33:33	HTS007_1143-28B
HTS007	2016-11-11	1143-28B	78660	L21	1143-28B_L21	HCC1143	76.7	bleomycin	7.47625e-11	M	224	NA	2016-11-14 14:44:56	HTS007_1143-28B
HTS007	2016-11-11	1143-28B	78700	L21	1143-28B_L21	HCC1143	81.9	bleomycin	7.47625e-11	M	254	NA	2016-11-14 19:52:42	HTS007_1143-28B
HTS007	2016-11-11	1143-28B	78740	L21	1143-28B_L21	HCC1143	87	bleomycin	7.47625e-11	M	280	NA	2016-11-15 00:59:23	HTS007_1143-28B
HTS007	2016-11-11	1143-28B	78780	L21	1143-28B_L21	HCC1143	92.1	bleomycin	7.47625e-11	M	296	NA	2016-11-15 06:06:03	HTS007_1143-28B
HTS007	2016-11-11	1143-28B	78820	L21	1143-28B_L21	HCC1143	97.2	bleomycin	7.47625e-11	M	319	NA	2016-11-15 11:12:43	HTS007_1143-28B
HTS007	2016-11-11	1143-28B	78860	L21	1143-28B_L21	HCC1143	102.3	bleomycin	7.47625e-11	M	375	NA	2016-11-15 16:19:22	HTS007_1143-28B
HTS007	2016-11-11	1143-28B	78900	L21	1143-28B_L21	HCC1143	107.4	bleomycin	7.47625e-11	M	419	NA	2016-11-15 21:26:03	HTS007_1143-28B
HTS007	2016-11-11	1143-28B	78940	L21	1143-28B_L21	HCC1143	112.5	bleomycin	7.47625e-11	M	457	NA	2016-11-16 02:32:43	HTS007_1143-28B
HTS007	2016-11-11	1143-28B	78980	L21	1143-28B_L21	HCC1143	117.7	bleomycin	7.47625e-11	M	503	NA	2016-11-16 07:39:23	HTS007_1143-28B
HTS007	2016-11-11	1143-28B	78057	L22	1143-28B_L22	HCC1143	1.4	bleomycin	1.86875e-11	M	39	NA	2016-11-11 11:25:12	HTS007_1143-28B
HTS007	2016-11-11	1143-28B	78097	L22	1143-28B_L22	HCC1143	6.3	bleomycin	1.86875e-11	M	40	NA	2016-11-11 16:20:41	HTS007_1143-28B
HTS007	2016-11-11	1143-28B	78137	L22	1143-28B_L22	HCC1143	11.2	bleomycin	1.86875e-11	M	42	NA	2016-11-11 21:10:55	HTS007_1143-28B
HTS007	2016-11-11	1143-28B	78177	L22	1143-28B_L22	HCC1143	16	bleomycin	1.86875e-11	M	46	NA	2016-11-12 01:57:35	HTS007_1143-28B
HTS007	2016-11-11	1143-28B	78217	L22	1143-28B_L22	HCC1143	20.7	bleomycin	1.86875e-11	M	51	NA	2016-11-12 06:44:15	HTS007_1143-28B
HTS007	2016-11-11	1143-28B	78257	L22	1143-28B_L22	HCC1143	25.5	bleomycin	1.86875e-11	M	57	NA	2016-11-12 11:30:54	HTS007_1143-28B
HTS007	2016-11-11	1143-28B	78297	L22	1143-28B_L22	HCC1143	30.3	bleomycin	1.86875e-11	M	64	NA	2016-11-12 16:17:32	HTS007_1143-28B
HTS007	2016-11-11	1143-28B	78337	L22	1143-28B_L22	HCC1143	35.1	bleomycin	1.86875e-11	M	75	NA	2016-11-12 21:06:20	HTS007_1143-28B
HTS007	2016-11-11	1143-28B	78377	L22	1143-28B_L22	HCC1143	39.9	bleomycin	1.86875e-11	M	84	NA	2016-11-13 01:53:15	HTS007_1143-28B
HTS007	2016-11-11	1143-28B	78417	L22	1143-28B_L22	HCC1143	44.7	bleomycin	1.86875e-11	M	90	NA	2016-11-13 06:39:54	HTS007_1143-28B
HTS007	2016-11-11	1143-28B	78457	L22	1143-28B_L22	HCC1143	49.4	bleomycin	1.86875e-11	M	97	NA	2016-11-13 11:26:35	HTS007_1143-28B
HTS007	2016-11-11	1143-28B	78497	L22	1143-28B_L22	HCC1143	54.2	bleomycin	1.86875e-11	M	109	NA	2016-11-13 16:13:14	HTS007_1143-28B
HTS007	2016-11-11	1143-28B	78537	L22	1143-28B_L22	HCC1143	59	bleomycin	1.86875e-11	M	122	NA	2016-11-13 20:59:57	HTS007_1143-28B
HTS007	2016-11-11	1143-28B	78577	L22	1143-28B_L22	HCC1143	63.8	bleomycin	1.86875e-11	M	135	NA	2016-11-14 01:46:42	HTS007_1143-28B
HTS007	2016-11-11	1143-28B	78617	L22	1143-28B_L22	HCC1143	68.6	bleomycin	1.86875e-11	M	150	NA	2016-11-14 06:33:33	HTS007_1143-28B
HTS007	2016-11-11	1143-28B	78660	L22	1143-28B_L22	HCC1143	76.7	bleomycin	1.86875e-11	M	175	NA	2016-11-14 14:44:56	HTS007_1143-28B
HTS007	2016-11-11	1143-28B	78700	L22	1143-28B_L22	HCC1143	81.9	bleomycin	1.86875e-11	M	197	NA	2016-11-14 19:52:42	HTS007_1143-28B
HTS007	2016-11-11	1143-28B	78740	L22	1143-28B_L22	HCC1143	87	bleomycin	1.86875e-11	M	219	NA	2016-11-15 00:59:23	HTS007_1143-28B
HTS007	2016-11-11	1143-28B	78780	L22	1143-28B_L22	HCC1143	92.1	bleomycin	1.86875e-11	M	227	NA	2016-11-15 06:06:03	HTS007_1143-28B
HTS007	2016-11-11	1143-28B	78820	L22	1143-28B_L22	HCC1143	97.2	bleomycin	1.86875e-11	M	246	NA	2016-11-15 11:12:43	HTS007_1143-28B
HTS007	2016-11-11	1143-28B	78860	L22	1143-28B_L22	HCC1143	102.3	bleomycin	1.86875e-11	M	275	NA	2016-11-15 16:19:22	HTS007_1143-28B
HTS007	2016-11-11	1143-28B	78900	L22	1143-28B_L22	HCC1143	107.4	bleomycin	1.86875e-11	M	290	NA	2016-11-15 21:26:03	HTS007_1143-28B
HTS007	2016-11-11	1143-28B	78940	L22	1143-28B_L22	HCC1143	112.5	bleomycin	1.86875e-11	M	318	NA	2016-11-16 02:32:43	HTS007_1143-28B
HTS007	2016-11-11	1143-28B	78980	L22	1143-28B_L22	HCC1143	117.7	bleomycin	1.86875e-11	M	357	NA	2016-11-16 07:39:23	HTS007_1143-28B
HTS007	2016-11-11	1143-28B	78057	M03	1143-28B_M03	HCC1143	1.4	neratinib	3.9875e-06	M	40	NA	2016-11-11 11:25:12	HTS007_1143-28B
HTS007	2016-11-11	1143-28B	78097	M03	1143-28B_M03	HCC1143	6.3	neratinib	3.9875e-06	M	43	NA	2016-11-11 16:20:41	HTS007_1143-28B
HTS007	2016-11-11	1143-28B	78137	M03	1143-28B_M03	HCC1143	11.2	neratinib	3.9875e-06	M	53	NA	2016-11-11 21:10:55	HTS007_1143-28B
HTS007	2016-11-11	1143-28B	78177	M03	1143-28B_M03	HCC1143	16	neratinib	3.9875e-06	M	66	NA	2016-11-12 01:57:35	HTS007_1143-28B
HTS007	2016-11-11	1143-28B	78217	M03	1143-28B_M03	HCC1143	20.7	neratinib	3.9875e-06	M	70	NA	2016-11-12 06:44:15	HTS007_1143-28B
HTS007	2016-11-11	1143-28B	78257	M03	1143-28B_M03	HCC1143	25.5	neratinib	3.9875e-06	M	68	NA	2016-11-12 11:30:54	HTS007_1143-28B
HTS007	2016-11-11	1143-28B	78297	M03	1143-28B_M03	HCC1143	30.3	neratinib	3.9875e-06	M	71	NA	2016-11-12 16:17:32	HTS007_1143-28B
HTS007	2016-11-11	1143-28B	78337	M03	1143-28B_M03	HCC1143	35.1	neratinib	3.9875e-06	M	78	NA	2016-11-12 21:06:20	HTS007_1143-28B
HTS007	2016-11-11	1143-28B	78377	M03	1143-28B_M03	HCC1143	39.9	neratinib	3.9875e-06	M	81	NA	2016-11-13 01:53:15	HTS007_1143-28B
HTS007	2016-11-11	1143-28B	78417	M03	1143-28B_M03	HCC1143	44.7	neratinib	3.9875e-06	M	84	NA	2016-11-13 06:39:54	HTS007_1143-28B
HTS007	2016-11-11	1143-28B	78457	M03	1143-28B_M03	HCC1143	49.4	neratinib	3.9875e-06	M	88	NA	2016-11-13 11:26:35	HTS007_1143-28B
HTS007	2016-11-11	1143-28B	78497	M03	1143-28B_M03	HCC1143	54.2	neratinib	3.9875e-06	M	86	NA	2016-11-13 16:13:14	HTS007_1143-28B
HTS007	2016-11-11	1143-28B	78537	M03	1143-28B_M03	HCC1143	59	neratinib	3.9875e-06	M	85	NA	2016-11-13 20:59:57	HTS007_1143-28B
HTS007	2016-11-11	1143-28B	78577	M03	1143-28B_M03	HCC1143	63.8	neratinib	3.9875e-06	M	90	NA	2016-11-14 01:46:42	HTS007_1143-28B
HTS007	2016-11-11	1143-28B	78617	M03	1143-28B_M03	HCC1143	68.6	neratinib	3.9875e-06	M	101	NA	2016-11-14 06:33:33	HTS007_1143-28B
HTS007	2016-11-11	1143-28B	78660	M03	1143-28B_M03	HCC1143	76.7	neratinib	3.9875e-06	M	112	NA	2016-11-14 14:44:56	HTS007_1143-28B
HTS007	2016-11-11	1143-28B	78700	M03	1143-28B_M03	HCC1143	81.9	neratinib	3.9875e-06	M	113	NA	2016-11-14 19:52:42	HTS007_1143-28B
HTS007	2016-11-11	1143-28B	78740	M03	1143-28B_M03	HCC1143	87	neratinib	3.9875e-06	M	136	NA	2016-11-15 00:59:23	HTS007_1143-28B
HTS007	2016-11-11	1143-28B	78780	M03	1143-28B_M03	HCC1143	92.1	neratinib	3.9875e-06	M	155	NA	2016-11-15 06:06:03	HTS007_1143-28B
HTS007	2016-11-11	1143-28B	78820	M03	1143-28B_M03	HCC1143	97.2	neratinib	3.9875e-06	M	166	NA	2016-11-15 11:12:43	HTS007_1143-28B
HTS007	2016-11-11	1143-28B	78860	M03	1143-28B_M03	HCC1143	102.3	neratinib	3.9875e-06	M	180	NA	2016-11-15 16:19:22	HTS007_1143-28B
HTS007	2016-11-11	1143-28B	78900	M03	1143-28B_M03	HCC1143	107.4	neratinib	3.9875e-06	M	174	NA	2016-11-15 21:26:03	HTS007_1143-28B
HTS007	2016-11-11	1143-28B	78940	M03	1143-28B_M03	HCC1143	112.5	neratinib	3.9875e-06	M	173	NA	2016-11-16 02:32:43	HTS007_1143-28B
HTS007	2016-11-11	1143-28B	78980	M03	1143-28B_M03	HCC1143	117.7	neratinib	3.9875e-06	M	191	NA	2016-11-16 07:39:23	HTS007_1143-28B
HTS007	2016-11-11	1143-28B	78057	M04	1143-28B_M04	HCC1143	1.4	neratinib	9.9675e-07	M	41	NA	2016-11-11 11:25:12	HTS007_1143-28B
HTS007	2016-11-11	1143-28B	78097	M04	1143-28B_M04	HCC1143	6.3	neratinib	9.9675e-07	M	43	NA	2016-11-11 16:20:41	HTS007_1143-28B
HTS007	2016-11-11	1143-28B	78137	M04	1143-28B_M04	HCC1143	11.2	neratinib	9.9675e-07	M	52	NA	2016-11-11 21:10:55	HTS007_1143-28B
HTS007	2016-11-11	1143-28B	78177	M04	1143-28B_M04	HCC1143	16	neratinib	9.9675e-07	M	60	NA	2016-11-12 01:57:35	HTS007_1143-28B
HTS007	2016-11-11	1143-28B	78217	M04	1143-28B_M04	HCC1143	20.7	neratinib	9.9675e-07	M	65	NA	2016-11-12 06:44:15	HTS007_1143-28B
HTS007	2016-11-11	1143-28B	78257	M04	1143-28B_M04	HCC1143	25.5	neratinib	9.9675e-07	M	71	NA	2016-11-12 11:30:54	HTS007_1143-28B
HTS007	2016-11-11	1143-28B	78297	M04	1143-28B_M04	HCC1143	30.3	neratinib	9.9675e-07	M	78	NA	2016-11-12 16:17:32	HTS007_1143-28B
HTS007	2016-11-11	1143-28B	78337	M04	1143-28B_M04	HCC1143	35.1	neratinib	9.9675e-07	M	84	NA	2016-11-12 21:06:20	HTS007_1143-28B
HTS007	2016-11-11	1143-28B	78377	M04	1143-28B_M04	HCC1143	39.9	neratinib	9.9675e-07	M	92	NA	2016-11-13 01:53:15	HTS007_1143-28B
HTS007	2016-11-11	1143-28B	78417	M04	1143-28B_M04	HCC1143	44.7	neratinib	9.9675e-07	M	99	NA	2016-11-13 06:39:54	HTS007_1143-28B
HTS007	2016-11-11	1143-28B	78457	M04	1143-28B_M04	HCC1143	49.4	neratinib	9.9675e-07	M	105	NA	2016-11-13 11:26:35	HTS007_1143-28B
HTS007	2016-11-11	1143-28B	78497	M04	1143-28B_M04	HCC1143	54.2	neratinib	9.9675e-07	M	114	NA	2016-11-13 16:13:14	HTS007_1143-28B
HTS007	2016-11-11	1143-28B	78537	M04	1143-28B_M04	HCC1143	59	neratinib	9.9675e-07	M	125	NA	2016-11-13 20:59:57	HTS007_1143-28B
HTS007	2016-11-11	1143-28B	78577	M04	1143-28B_M04	HCC1143	63.8	neratinib	9.9675e-07	M	133	NA	2016-11-14 01:46:42	HTS007_1143-28B
HTS007	2016-11-11	1143-28B	78617	M04	1143-28B_M04	HCC1143	68.6	neratinib	9.9675e-07	M	143	NA	2016-11-14 06:33:33	HTS007_1143-28B
HTS007	2016-11-11	1143-28B	78660	M04	1143-28B_M04	HCC1143	76.7	neratinib	9.9675e-07	M	141	NA	2016-11-14 14:44:56	HTS007_1143-28B
HTS007	2016-11-11	1143-28B	78700	M04	1143-28B_M04	HCC1143	81.9	neratinib	9.9675e-07	M	135	NA	2016-11-14 19:52:42	HTS007_1143-28B
HTS007	2016-11-11	1143-28B	78740	M04	1143-28B_M04	HCC1143	87	neratinib	9.9675e-07	M	162	NA	2016-11-15 00:59:23	HTS007_1143-28B
HTS007	2016-11-11	1143-28B	78780	M04	1143-28B_M04	HCC1143	92.1	neratinib	9.9675e-07	M	187	NA	2016-11-15 06:06:03	HTS007_1143-28B
HTS007	2016-11-11	1143-28B	78820	M04	1143-28B_M04	HCC1143	97.2	neratinib	9.9675e-07	M	204	NA	2016-11-15 11:12:43	HTS007_1143-28B
HTS007	2016-11-11	1143-28B	78860	M04	1143-28B_M04	HCC1143	102.3	neratinib	9.9675e-07	M	226	NA	2016-11-15 16:19:22	HTS007_1143-28B
HTS007	2016-11-11	1143-28B	78900	M04	1143-28B_M04	HCC1143	107.4	neratinib	9.9675e-07	M	228	NA	2016-11-15 21:26:03	HTS007_1143-28B
HTS007	2016-11-11	1143-28B	78940	M04	1143-28B_M04	HCC1143	112.5	neratinib	9.9675e-07	M	237	NA	2016-11-16 02:32:43	HTS007_1143-28B
HTS007	2016-11-11	1143-28B	78980	M04	1143-28B_M04	HCC1143	117.7	neratinib	9.9675e-07	M	258	NA	2016-11-16 07:39:23	HTS007_1143-28B
HTS007	2016-11-11	1143-28B	78057	M05	1143-28B_M05	HCC1143	1.4	neratinib	2.4925e-07	M	29	NA	2016-11-11 11:25:12	HTS007_1143-28B
HTS007	2016-11-11	1143-28B	78097	M05	1143-28B_M05	HCC1143	6.3	neratinib	2.4925e-07	M	35	NA	2016-11-11 16:20:41	HTS007_1143-28B
HTS007	2016-11-11	1143-28B	78137	M05	1143-28B_M05	HCC1143	11.2	neratinib	2.4925e-07	M	50	NA	2016-11-11 21:10:55	HTS007_1143-28B
HTS007	2016-11-11	1143-28B	78177	M05	1143-28B_M05	HCC1143	16	neratinib	2.4925e-07	M	65	NA	2016-11-12 01:57:35	HTS007_1143-28B
HTS007	2016-11-11	1143-28B	78217	M05	1143-28B_M05	HCC1143	20.7	neratinib	2.4925e-07	M	74	NA	2016-11-12 06:44:15	HTS007_1143-28B
HTS007	2016-11-11	1143-28B	78257	M05	1143-28B_M05	HCC1143	25.5	neratinib	2.4925e-07	M	77	NA	2016-11-12 11:30:54	HTS007_1143-28B
HTS007	2016-11-11	1143-28B	78297	M05	1143-28B_M05	HCC1143	30.3	neratinib	2.4925e-07	M	80	NA	2016-11-12 16:17:32	HTS007_1143-28B
HTS007	2016-11-11	1143-28B	78337	M05	1143-28B_M05	HCC1143	35.1	neratinib	2.4925e-07	M	87	NA	2016-11-12 21:06:20	HTS007_1143-28B
HTS007	2016-11-11	1143-28B	78377	M05	1143-28B_M05	HCC1143	39.9	neratinib	2.4925e-07	M	97	NA	2016-11-13 01:53:15	HTS007_1143-28B
HTS007	2016-11-11	1143-28B	78417	M05	1143-28B_M05	HCC1143	44.7	neratinib	2.4925e-07	M	107	NA	2016-11-13 06:39:54	HTS007_1143-28B
HTS007	2016-11-11	1143-28B	78457	M05	1143-28B_M05	HCC1143	49.4	neratinib	2.4925e-07	M	111	NA	2016-11-13 11:26:35	HTS007_1143-28B
HTS007	2016-11-11	1143-28B	78497	M05	1143-28B_M05	HCC1143	54.2	neratinib	2.4925e-07	M	109	NA	2016-11-13 16:13:14	HTS007_1143-28B
HTS007	2016-11-11	1143-28B	78537	M05	1143-28B_M05	HCC1143	59	neratinib	2.4925e-07	M	112	NA	2016-11-13 20:59:57	HTS007_1143-28B
HTS007	2016-11-11	1143-28B	78577	M05	1143-28B_M05	HCC1143	63.8	neratinib	2.4925e-07	M	121	NA	2016-11-14 01:46:42	HTS007_1143-28B
HTS007	2016-11-11	1143-28B	78617	M05	1143-28B_M05	HCC1143	68.6	neratinib	2.4925e-07	M	138	NA	2016-11-14 06:33:33	HTS007_1143-28B
HTS007	2016-11-11	1143-28B	78660	M05	1143-28B_M05	HCC1143	76.7	neratinib	2.4925e-07	M	146	NA	2016-11-14 14:44:56	HTS007_1143-28B
HTS007	2016-11-11	1143-28B	78700	M05	1143-28B_M05	HCC1143	81.9	neratinib	2.4925e-07	M	146	NA	2016-11-14 19:52:42	HTS007_1143-28B
HTS007	2016-11-11	1143-28B	78740	M05	1143-28B_M05	HCC1143	87	neratinib	2.4925e-07	M	187	NA	2016-11-15 00:59:23	HTS007_1143-28B
HTS007	2016-11-11	1143-28B	78780	M05	1143-28B_M05	HCC1143	92.1	neratinib	2.4925e-07	M	225	NA	2016-11-15 06:06:03	HTS007_1143-28B
HTS007	2016-11-11	1143-28B	78820	M05	1143-28B_M05	HCC1143	97.2	neratinib	2.4925e-07	M	254	NA	2016-11-15 11:12:43	HTS007_1143-28B
HTS007	2016-11-11	1143-28B	78860	M05	1143-28B_M05	HCC1143	102.3	neratinib	2.4925e-07	M	289	NA	2016-11-15 16:19:22	HTS007_1143-28B
HTS007	2016-11-11	1143-28B	78900	M05	1143-28B_M05	HCC1143	107.4	neratinib	2.4925e-07	M	301	NA	2016-11-15 21:26:03	HTS007_1143-28B
HTS007	2016-11-11	1143-28B	78940	M05	1143-28B_M05	HCC1143	112.5	neratinib	2.4925e-07	M	310	NA	2016-11-16 02:32:43	HTS007_1143-28B
HTS007	2016-11-11	1143-28B	78980	M05	1143-28B_M05	HCC1143	117.7	neratinib	2.4925e-07	M	336	NA	2016-11-16 07:39:23	HTS007_1143-28B
HTS007	2016-11-11	1143-28B	78057	M06	1143-28B_M06	HCC1143	1.4	neratinib	6.23e-08	M	22	NA	2016-11-11 11:25:12	HTS007_1143-28B
HTS007	2016-11-11	1143-28B	78097	M06	1143-28B_M06	HCC1143	6.3	neratinib	6.23e-08	M	23	NA	2016-11-11 16:20:41	HTS007_1143-28B
HTS007	2016-11-11	1143-28B	78137	M06	1143-28B_M06	HCC1143	11.2	neratinib	6.23e-08	M	28	NA	2016-11-11 21:10:55	HTS007_1143-28B
HTS007	2016-11-11	1143-28B	78177	M06	1143-28B_M06	HCC1143	16	neratinib	6.23e-08	M	37	NA	2016-11-12 01:57:35	HTS007_1143-28B
HTS007	2016-11-11	1143-28B	78217	M06	1143-28B_M06	HCC1143	20.7	neratinib	6.23e-08	M	43	NA	2016-11-12 06:44:15	HTS007_1143-28B
HTS007	2016-11-11	1143-28B	78257	M06	1143-28B_M06	HCC1143	25.5	neratinib	6.23e-08	M	43	NA	2016-11-12 11:30:54	HTS007_1143-28B
HTS007	2016-11-11	1143-28B	78297	M06	1143-28B_M06	HCC1143	30.3	neratinib	6.23e-08	M	44	NA	2016-11-12 16:17:32	HTS007_1143-28B
HTS007	2016-11-11	1143-28B	78337	M06	1143-28B_M06	HCC1143	35.1	neratinib	6.23e-08	M	47	NA	2016-11-12 21:06:20	HTS007_1143-28B
HTS007	2016-11-11	1143-28B	78377	M06	1143-28B_M06	HCC1143	39.9	neratinib	6.23e-08	M	54	NA	2016-11-13 01:53:15	HTS007_1143-28B
HTS007	2016-11-11	1143-28B	78417	M06	1143-28B_M06	HCC1143	44.7	neratinib	6.23e-08	M	67	NA	2016-11-13 06:39:54	HTS007_1143-28B
HTS007	2016-11-11	1143-28B	78457	M06	1143-28B_M06	HCC1143	49.4	neratinib	6.23e-08	M	73	NA	2016-11-13 11:26:35	HTS007_1143-28B
HTS007	2016-11-11	1143-28B	78497	M06	1143-28B_M06	HCC1143	54.2	neratinib	6.23e-08	M	68	NA	2016-11-13 16:13:14	HTS007_1143-28B
HTS007	2016-11-11	1143-28B	78537	M06	1143-28B_M06	HCC1143	59	neratinib	6.23e-08	M	69	NA	2016-11-13 20:59:57	HTS007_1143-28B
HTS007	2016-11-11	1143-28B	78577	M06	1143-28B_M06	HCC1143	63.8	neratinib	6.23e-08	M	73	NA	2016-11-14 01:46:42	HTS007_1143-28B
HTS007	2016-11-11	1143-28B	78617	M06	1143-28B_M06	HCC1143	68.6	neratinib	6.23e-08	M	81	NA	2016-11-14 06:33:33	HTS007_1143-28B
HTS007	2016-11-11	1143-28B	78660	M06	1143-28B_M06	HCC1143	76.7	neratinib	6.23e-08	M	96	NA	2016-11-14 14:44:56	HTS007_1143-28B
HTS007	2016-11-11	1143-28B	78700	M06	1143-28B_M06	HCC1143	81.9	neratinib	6.23e-08	M	103	NA	2016-11-14 19:52:42	HTS007_1143-28B
HTS007	2016-11-11	1143-28B	78740	M06	1143-28B_M06	HCC1143	87	neratinib	6.23e-08	M	136	NA	2016-11-15 00:59:23	HTS007_1143-28B
HTS007	2016-11-11	1143-28B	78780	M06	1143-28B_M06	HCC1143	92.1	neratinib	6.23e-08	M	166	NA	2016-11-15 06:06:03	HTS007_1143-28B
HTS007	2016-11-11	1143-28B	78820	M06	1143-28B_M06	HCC1143	97.2	neratinib	6.23e-08	M	187	NA	2016-11-15 11:12:43	HTS007_1143-28B
HTS007	2016-11-11	1143-28B	78860	M06	1143-28B_M06	HCC1143	102.3	neratinib	6.23e-08	M	215	NA	2016-11-15 16:19:22	HTS007_1143-28B
HTS007	2016-11-11	1143-28B	78900	M06	1143-28B_M06	HCC1143	107.4	neratinib	6.23e-08	M	222	NA	2016-11-15 21:26:03	HTS007_1143-28B
HTS007	2016-11-11	1143-28B	78940	M06	1143-28B_M06	HCC1143	112.5	neratinib	6.23e-08	M	235	NA	2016-11-16 02:32:43	HTS007_1143-28B
HTS007	2016-11-11	1143-28B	78980	M06	1143-28B_M06	HCC1143	117.7	neratinib	6.23e-08	M	269	NA	2016-11-16 07:39:23	HTS007_1143-28B
HTS007	2016-11-11	1143-28B	78057	M07	1143-28B_M07	HCC1143	1.4	neratinib	1.5575e-08	M	41	NA	2016-11-11 11:25:12	HTS007_1143-28B
HTS007	2016-11-11	1143-28B	78097	M07	1143-28B_M07	HCC1143	6.3	neratinib	1.5575e-08	M	42	NA	2016-11-11 16:20:41	HTS007_1143-28B
HTS007	2016-11-11	1143-28B	78137	M07	1143-28B_M07	HCC1143	11.2	neratinib	1.5575e-08	M	46	NA	2016-11-11 21:10:55	HTS007_1143-28B
HTS007	2016-11-11	1143-28B	78177	M07	1143-28B_M07	HCC1143	16	neratinib	1.5575e-08	M	52	NA	2016-11-12 01:57:35	HTS007_1143-28B
HTS007	2016-11-11	1143-28B	78217	M07	1143-28B_M07	HCC1143	20.7	neratinib	1.5575e-08	M	55	NA	2016-11-12 06:44:15	HTS007_1143-28B
HTS007	2016-11-11	1143-28B	78257	M07	1143-28B_M07	HCC1143	25.5	neratinib	1.5575e-08	M	57	NA	2016-11-12 11:30:54	HTS007_1143-28B
HTS007	2016-11-11	1143-28B	78297	M07	1143-28B_M07	HCC1143	30.3	neratinib	1.5575e-08	M	65	NA	2016-11-12 16:17:32	HTS007_1143-28B
HTS007	2016-11-11	1143-28B	78337	M07	1143-28B_M07	HCC1143	35.1	neratinib	1.5575e-08	M	79	NA	2016-11-12 21:06:20	HTS007_1143-28B
HTS007	2016-11-11	1143-28B	78377	M07	1143-28B_M07	HCC1143	39.9	neratinib	1.5575e-08	M	92	NA	2016-11-13 01:53:15	HTS007_1143-28B
HTS007	2016-11-11	1143-28B	78417	M07	1143-28B_M07	HCC1143	44.7	neratinib	1.5575e-08	M	100	NA	2016-11-13 06:39:54	HTS007_1143-28B
HTS007	2016-11-11	1143-28B	78457	M07	1143-28B_M07	HCC1143	49.4	neratinib	1.5575e-08	M	104	NA	2016-11-13 11:26:35	HTS007_1143-28B
HTS007	2016-11-11	1143-28B	78497	M07	1143-28B_M07	HCC1143	54.2	neratinib	1.5575e-08	M	110	NA	2016-11-13 16:13:14	HTS007_1143-28B
HTS007	2016-11-11	1143-28B	78537	M07	1143-28B_M07	HCC1143	59	neratinib	1.5575e-08	M	118	NA	2016-11-13 20:59:57	HTS007_1143-28B
HTS007	2016-11-11	1143-28B	78577	M07	1143-28B_M07	HCC1143	63.8	neratinib	1.5575e-08	M	127	NA	2016-11-14 01:46:42	HTS007_1143-28B
HTS007	2016-11-11	1143-28B	78617	M07	1143-28B_M07	HCC1143	68.6	neratinib	1.5575e-08	M	139	NA	2016-11-14 06:33:33	HTS007_1143-28B
HTS007	2016-11-11	1143-28B	78660	M07	1143-28B_M07	HCC1143	76.7	neratinib	1.5575e-08	M	162	NA	2016-11-14 14:44:56	HTS007_1143-28B
HTS007	2016-11-11	1143-28B	78700	M07	1143-28B_M07	HCC1143	81.9	neratinib	1.5575e-08	M	174	NA	2016-11-14 19:52:42	HTS007_1143-28B
HTS007	2016-11-11	1143-28B	78740	M07	1143-28B_M07	HCC1143	87	neratinib	1.5575e-08	M	193	NA	2016-11-15 00:59:23	HTS007_1143-28B
HTS007	2016-11-11	1143-28B	78780	M07	1143-28B_M07	HCC1143	92.1	neratinib	1.5575e-08	M	220	NA	2016-11-15 06:06:03	HTS007_1143-28B
HTS007	2016-11-11	1143-28B	78820	M07	1143-28B_M07	HCC1143	97.2	neratinib	1.5575e-08	M	247	NA	2016-11-15 11:12:43	HTS007_1143-28B
HTS007	2016-11-11	1143-28B	78860	M07	1143-28B_M07	HCC1143	102.3	neratinib	1.5575e-08	M	267	NA	2016-11-15 16:19:22	HTS007_1143-28B
HTS007	2016-11-11	1143-28B	78900	M07	1143-28B_M07	HCC1143	107.4	neratinib	1.5575e-08	M	273	NA	2016-11-15 21:26:03	HTS007_1143-28B
HTS007	2016-11-11	1143-28B	78940	M07	1143-28B_M07	HCC1143	112.5	neratinib	1.5575e-08	M	292	NA	2016-11-16 02:32:43	HTS007_1143-28B
HTS007	2016-11-11	1143-28B	78980	M07	1143-28B_M07	HCC1143	117.7	neratinib	1.5575e-08	M	340	NA	2016-11-16 07:39:23	HTS007_1143-28B
HTS007	2016-11-11	1143-28B	78057	M08	1143-28B_M08	HCC1143	1.4	neratinib	3.7375e-09	M	36	NA	2016-11-11 11:25:12	HTS007_1143-28B
HTS007	2016-11-11	1143-28B	78097	M08	1143-28B_M08	HCC1143	6.3	neratinib	3.7375e-09	M	38	NA	2016-11-11 16:20:41	HTS007_1143-28B
HTS007	2016-11-11	1143-28B	78137	M08	1143-28B_M08	HCC1143	11.2	neratinib	3.7375e-09	M	46	NA	2016-11-11 21:10:55	HTS007_1143-28B
HTS007	2016-11-11	1143-28B	78177	M08	1143-28B_M08	HCC1143	16	neratinib	3.7375e-09	M	58	NA	2016-11-12 01:57:35	HTS007_1143-28B
HTS007	2016-11-11	1143-28B	78217	M08	1143-28B_M08	HCC1143	20.7	neratinib	3.7375e-09	M	66	NA	2016-11-12 06:44:15	HTS007_1143-28B
HTS007	2016-11-11	1143-28B	78257	M08	1143-28B_M08	HCC1143	25.5	neratinib	3.7375e-09	M	66	NA	2016-11-12 11:30:54	HTS007_1143-28B
HTS007	2016-11-11	1143-28B	78297	M08	1143-28B_M08	HCC1143	30.3	neratinib	3.7375e-09	M	71	NA	2016-11-12 16:17:32	HTS007_1143-28B
HTS007	2016-11-11	1143-28B	78337	M08	1143-28B_M08	HCC1143	35.1	neratinib	3.7375e-09	M	81	NA	2016-11-12 21:06:20	HTS007_1143-28B
HTS007	2016-11-11	1143-28B	78377	M08	1143-28B_M08	HCC1143	39.9	neratinib	3.7375e-09	M	88	NA	2016-11-13 01:53:15	HTS007_1143-28B
HTS007	2016-11-11	1143-28B	78417	M08	1143-28B_M08	HCC1143	44.7	neratinib	3.7375e-09	M	96	NA	2016-11-13 06:39:54	HTS007_1143-28B
HTS007	2016-11-11	1143-28B	78457	M08	1143-28B_M08	HCC1143	49.4	neratinib	3.7375e-09	M	108	NA	2016-11-13 11:26:35	HTS007_1143-28B
HTS007	2016-11-11	1143-28B	78497	M08	1143-28B_M08	HCC1143	54.2	neratinib	3.7375e-09	M	120	NA	2016-11-13 16:13:14	HTS007_1143-28B
HTS007	2016-11-11	1143-28B	78537	M08	1143-28B_M08	HCC1143	59	neratinib	3.7375e-09	M	130	NA	2016-11-13 20:59:57	HTS007_1143-28B
HTS007	2016-11-11	1143-28B	78577	M08	1143-28B_M08	HCC1143	63.8	neratinib	3.7375e-09	M	142	NA	2016-11-14 01:46:42	HTS007_1143-28B
HTS007	2016-11-11	1143-28B	78617	M08	1143-28B_M08	HCC1143	68.6	neratinib	3.7375e-09	M	160	NA	2016-11-14 06:33:33	HTS007_1143-28B
HTS007	2016-11-11	1143-28B	78660	M08	1143-28B_M08	HCC1143	76.7	neratinib	3.7375e-09	M	176	NA	2016-11-14 14:44:56	HTS007_1143-28B
HTS007	2016-11-11	1143-28B	78700	M08	1143-28B_M08	HCC1143	81.9	neratinib	3.7375e-09	M	191	NA	2016-11-14 19:52:42	HTS007_1143-28B
HTS007	2016-11-11	1143-28B	78740	M08	1143-28B_M08	HCC1143	87	neratinib	3.7375e-09	M	230	NA	2016-11-15 00:59:23	HTS007_1143-28B
HTS007	2016-11-11	1143-28B	78780	M08	1143-28B_M08	HCC1143	92.1	neratinib	3.7375e-09	M	258	NA	2016-11-15 06:06:03	HTS007_1143-28B
HTS007	2016-11-11	1143-28B	78820	M08	1143-28B_M08	HCC1143	97.2	neratinib	3.7375e-09	M	277	NA	2016-11-15 11:12:43	HTS007_1143-28B
HTS007	2016-11-11	1143-28B	78860	M08	1143-28B_M08	HCC1143	102.3	neratinib	3.7375e-09	M	310	NA	2016-11-15 16:19:22	HTS007_1143-28B
HTS007	2016-11-11	1143-28B	78900	M08	1143-28B_M08	HCC1143	107.4	neratinib	3.7375e-09	M	335	NA	2016-11-15 21:26:03	HTS007_1143-28B
HTS007	2016-11-11	1143-28B	78940	M08	1143-28B_M08	HCC1143	112.5	neratinib	3.7375e-09	M	372	NA	2016-11-16 02:32:43	HTS007_1143-28B
HTS007	2016-11-11	1143-28B	78980	M08	1143-28B_M08	HCC1143	117.7	neratinib	3.7375e-09	M	422	NA	2016-11-16 07:39:23	HTS007_1143-28B
HTS007	2016-11-11	1143-28B	78057	M09	1143-28B_M09	HCC1143	1.4	neratinib	1.246e-09	M	32	NA	2016-11-11 11:25:12	HTS007_1143-28B
HTS007	2016-11-11	1143-28B	78097	M09	1143-28B_M09	HCC1143	6.3	neratinib	1.246e-09	M	32	NA	2016-11-11 16:20:41	HTS007_1143-28B
HTS007	2016-11-11	1143-28B	78137	M09	1143-28B_M09	HCC1143	11.2	neratinib	1.246e-09	M	36	NA	2016-11-11 21:10:55	HTS007_1143-28B
HTS007	2016-11-11	1143-28B	78177	M09	1143-28B_M09	HCC1143	16	neratinib	1.246e-09	M	41	NA	2016-11-12 01:57:35	HTS007_1143-28B
HTS007	2016-11-11	1143-28B	78217	M09	1143-28B_M09	HCC1143	20.7	neratinib	1.246e-09	M	46	NA	2016-11-12 06:44:15	HTS007_1143-28B
HTS007	2016-11-11	1143-28B	78257	M09	1143-28B_M09	HCC1143	25.5	neratinib	1.246e-09	M	50	NA	2016-11-12 11:30:54	HTS007_1143-28B
HTS007	2016-11-11	1143-28B	78297	M09	1143-28B_M09	HCC1143	30.3	neratinib	1.246e-09	M	55	NA	2016-11-12 16:17:32	HTS007_1143-28B
HTS007	2016-11-11	1143-28B	78337	M09	1143-28B_M09	HCC1143	35.1	neratinib	1.246e-09	M	59	NA	2016-11-12 21:06:20	HTS007_1143-28B
HTS007	2016-11-11	1143-28B	78377	M09	1143-28B_M09	HCC1143	39.9	neratinib	1.246e-09	M	58	NA	2016-11-13 01:53:15	HTS007_1143-28B
HTS007	2016-11-11	1143-28B	78417	M09	1143-28B_M09	HCC1143	44.7	neratinib	1.246e-09	M	59	NA	2016-11-13 06:39:54	HTS007_1143-28B
HTS007	2016-11-11	1143-28B	78457	M09	1143-28B_M09	HCC1143	49.4	neratinib	1.246e-09	M	62	NA	2016-11-13 11:26:35	HTS007_1143-28B
HTS007	2016-11-11	1143-28B	78497	M09	1143-28B_M09	HCC1143	54.2	neratinib	1.246e-09	M	62	NA	2016-11-13 16:13:14	HTS007_1143-28B
HTS007	2016-11-11	1143-28B	78537	M09	1143-28B_M09	HCC1143	59	neratinib	1.246e-09	M	63	NA	2016-11-13 20:59:57	HTS007_1143-28B
HTS007	2016-11-11	1143-28B	78577	M09	1143-28B_M09	HCC1143	63.8	neratinib	1.246e-09	M	66	NA	2016-11-14 01:46:42	HTS007_1143-28B
HTS007	2016-11-11	1143-28B	78617	M09	1143-28B_M09	HCC1143	68.6	neratinib	1.246e-09	M	69	NA	2016-11-14 06:33:33	HTS007_1143-28B
HTS007	2016-11-11	1143-28B	78660	M09	1143-28B_M09	HCC1143	76.7	neratinib	1.246e-09	M	80	NA	2016-11-14 14:44:56	HTS007_1143-28B
HTS007	2016-11-11	1143-28B	78700	M09	1143-28B_M09	HCC1143	81.9	neratinib	1.246e-09	M	84	NA	2016-11-14 19:52:42	HTS007_1143-28B
HTS007	2016-11-11	1143-28B	78740	M09	1143-28B_M09	HCC1143	87	neratinib	1.246e-09	M	89	NA	2016-11-15 00:59:23	HTS007_1143-28B
HTS007	2016-11-11	1143-28B	78780	M09	1143-28B_M09	HCC1143	92.1	neratinib	1.246e-09	M	94	NA	2016-11-15 06:06:03	HTS007_1143-28B
HTS007	2016-11-11	1143-28B	78820	M09	1143-28B_M09	HCC1143	97.2	neratinib	1.246e-09	M	99	NA	2016-11-15 11:12:43	HTS007_1143-28B
HTS007	2016-11-11	1143-28B	78860	M09	1143-28B_M09	HCC1143	102.3	neratinib	1.246e-09	M	102	NA	2016-11-15 16:19:22	HTS007_1143-28B
HTS007	2016-11-11	1143-28B	78900	M09	1143-28B_M09	HCC1143	107.4	neratinib	1.246e-09	M	94	NA	2016-11-15 21:26:03	HTS007_1143-28B
HTS007	2016-11-11	1143-28B	78940	M09	1143-28B_M09	HCC1143	112.5	neratinib	1.246e-09	M	93	NA	2016-11-16 02:32:43	HTS007_1143-28B
HTS007	2016-11-11	1143-28B	78980	M09	1143-28B_M09	HCC1143	117.7	neratinib	1.246e-09	M	100	NA	2016-11-16 07:39:23	HTS007_1143-28B
HTS007	2016-11-11	1143-28B	78057	M10	1143-28B_M10	HCC1143	1.4	neratinib	3.0525e-10	M	55	NA	2016-11-11 11:25:12	HTS007_1143-28B
HTS007	2016-11-11	1143-28B	78097	M10	1143-28B_M10	HCC1143	6.3	neratinib	3.0525e-10	M	55	NA	2016-11-11 16:20:41	HTS007_1143-28B
HTS007	2016-11-11	1143-28B	78137	M10	1143-28B_M10	HCC1143	11.2	neratinib	3.0525e-10	M	62	NA	2016-11-11 21:10:55	HTS007_1143-28B
HTS007	2016-11-11	1143-28B	78177	M10	1143-28B_M10	HCC1143	16	neratinib	3.0525e-10	M	75	NA	2016-11-12 01:57:35	HTS007_1143-28B
HTS007	2016-11-11	1143-28B	78217	M10	1143-28B_M10	HCC1143	20.7	neratinib	3.0525e-10	M	86	NA	2016-11-12 06:44:15	HTS007_1143-28B
HTS007	2016-11-11	1143-28B	78257	M10	1143-28B_M10	HCC1143	25.5	neratinib	3.0525e-10	M	91	NA	2016-11-12 11:30:54	HTS007_1143-28B
HTS007	2016-11-11	1143-28B	78297	M10	1143-28B_M10	HCC1143	30.3	neratinib	3.0525e-10	M	93	NA	2016-11-12 16:17:32	HTS007_1143-28B
HTS007	2016-11-11	1143-28B	78337	M10	1143-28B_M10	HCC1143	35.1	neratinib	3.0525e-10	M	98	NA	2016-11-12 21:06:20	HTS007_1143-28B
HTS007	2016-11-11	1143-28B	78377	M10	1143-28B_M10	HCC1143	39.9	neratinib	3.0525e-10	M	106	NA	2016-11-13 01:53:15	HTS007_1143-28B
HTS007	2016-11-11	1143-28B	78417	M10	1143-28B_M10	HCC1143	44.7	neratinib	3.0525e-10	M	117	NA	2016-11-13 06:39:54	HTS007_1143-28B
HTS007	2016-11-11	1143-28B	78457	M10	1143-28B_M10	HCC1143	49.4	neratinib	3.0525e-10	M	124	NA	2016-11-13 11:26:35	HTS007_1143-28B
HTS007	2016-11-11	1143-28B	78497	M10	1143-28B_M10	HCC1143	54.2	neratinib	3.0525e-10	M	124	NA	2016-11-13 16:13:14	HTS007_1143-28B
HTS007	2016-11-11	1143-28B	78537	M10	1143-28B_M10	HCC1143	59	neratinib	3.0525e-10	M	125	NA	2016-11-13 20:59:57	HTS007_1143-28B
HTS007	2016-11-11	1143-28B	78577	M10	1143-28B_M10	HCC1143	63.8	neratinib	3.0525e-10	M	130	NA	2016-11-14 01:46:42	HTS007_1143-28B
HTS007	2016-11-11	1143-28B	78617	M10	1143-28B_M10	HCC1143	68.6	neratinib	3.0525e-10	M	142	NA	2016-11-14 06:33:33	HTS007_1143-28B
HTS007	2016-11-11	1143-28B	78660	M10	1143-28B_M10	HCC1143	76.7	neratinib	3.0525e-10	M	164	NA	2016-11-14 14:44:56	HTS007_1143-28B
HTS007	2016-11-11	1143-28B	78700	M10	1143-28B_M10	HCC1143	81.9	neratinib	3.0525e-10	M	166	NA	2016-11-14 19:52:42	HTS007_1143-28B
HTS007	2016-11-11	1143-28B	78740	M10	1143-28B_M10	HCC1143	87	neratinib	3.0525e-10	M	179	NA	2016-11-15 00:59:23	HTS007_1143-28B
HTS007	2016-11-11	1143-28B	78780	M10	1143-28B_M10	HCC1143	92.1	neratinib	3.0525e-10	M	188	NA	2016-11-15 06:06:03	HTS007_1143-28B
HTS007	2016-11-11	1143-28B	78820	M10	1143-28B_M10	HCC1143	97.2	neratinib	3.0525e-10	M	189	NA	2016-11-15 11:12:43	HTS007_1143-28B
HTS007	2016-11-11	1143-28B	78860	M10	1143-28B_M10	HCC1143	102.3	neratinib	3.0525e-10	M	198	NA	2016-11-15 16:19:22	HTS007_1143-28B
HTS007	2016-11-11	1143-28B	78900	M10	1143-28B_M10	HCC1143	107.4	neratinib	3.0525e-10	M	206	NA	2016-11-15 21:26:03	HTS007_1143-28B
HTS007	2016-11-11	1143-28B	78940	M10	1143-28B_M10	HCC1143	112.5	neratinib	3.0525e-10	M	218	NA	2016-11-16 02:32:43	HTS007_1143-28B
HTS007	2016-11-11	1143-28B	78980	M10	1143-28B_M10	HCC1143	117.7	neratinib	3.0525e-10	M	235	NA	2016-11-16 07:39:23	HTS007_1143-28B
HTS007	2016-11-11	1143-28B	78057	M11	1143-28B_M11	HCC1143	1.4	neratinib	7.47625e-11	M	41	NA	2016-11-11 11:25:12	HTS007_1143-28B
HTS007	2016-11-11	1143-28B	78097	M11	1143-28B_M11	HCC1143	6.3	neratinib	7.47625e-11	M	42	NA	2016-11-11 16:20:41	HTS007_1143-28B
HTS007	2016-11-11	1143-28B	78137	M11	1143-28B_M11	HCC1143	11.2	neratinib	7.47625e-11	M	51	NA	2016-11-11 21:10:55	HTS007_1143-28B
HTS007	2016-11-11	1143-28B	78177	M11	1143-28B_M11	HCC1143	16	neratinib	7.47625e-11	M	63	NA	2016-11-12 01:57:35	HTS007_1143-28B
HTS007	2016-11-11	1143-28B	78217	M11	1143-28B_M11	HCC1143	20.7	neratinib	7.47625e-11	M	71	NA	2016-11-12 06:44:15	HTS007_1143-28B
HTS007	2016-11-11	1143-28B	78257	M11	1143-28B_M11	HCC1143	25.5	neratinib	7.47625e-11	M	70	NA	2016-11-12 11:30:54	HTS007_1143-28B
HTS007	2016-11-11	1143-28B	78297	M11	1143-28B_M11	HCC1143	30.3	neratinib	7.47625e-11	M	73	NA	2016-11-12 16:17:32	HTS007_1143-28B
HTS007	2016-11-11	1143-28B	78337	M11	1143-28B_M11	HCC1143	35.1	neratinib	7.47625e-11	M	84	NA	2016-11-12 21:06:20	HTS007_1143-28B
HTS007	2016-11-11	1143-28B	78377	M11	1143-28B_M11	HCC1143	39.9	neratinib	7.47625e-11	M	97	NA	2016-11-13 01:53:15	HTS007_1143-28B
HTS007	2016-11-11	1143-28B	78417	M11	1143-28B_M11	HCC1143	44.7	neratinib	7.47625e-11	M	100	NA	2016-11-13 06:39:54	HTS007_1143-28B
HTS007	2016-11-11	1143-28B	78457	M11	1143-28B_M11	HCC1143	49.4	neratinib	7.47625e-11	M	92	NA	2016-11-13 11:26:35	HTS007_1143-28B
HTS007	2016-11-11	1143-28B	78497	M11	1143-28B_M11	HCC1143	54.2	neratinib	7.47625e-11	M	90	NA	2016-11-13 16:13:14	HTS007_1143-28B
HTS007	2016-11-11	1143-28B	78537	M11	1143-28B_M11	HCC1143	59	neratinib	7.47625e-11	M	102	NA	2016-11-13 20:59:57	HTS007_1143-28B
HTS007	2016-11-11	1143-28B	78577	M11	1143-28B_M11	HCC1143	63.8	neratinib	7.47625e-11	M	110	NA	2016-11-14 01:46:42	HTS007_1143-28B
HTS007	2016-11-11	1143-28B	78617	M11	1143-28B_M11	HCC1143	68.6	neratinib	7.47625e-11	M	114	NA	2016-11-14 06:33:33	HTS007_1143-28B
HTS007	2016-11-11	1143-28B	78660	M11	1143-28B_M11	HCC1143	76.7	neratinib	7.47625e-11	M	134	NA	2016-11-14 14:44:56	HTS007_1143-28B
HTS007	2016-11-11	1143-28B	78700	M11	1143-28B_M11	HCC1143	81.9	neratinib	7.47625e-11	M	145	NA	2016-11-14 19:52:42	HTS007_1143-28B
HTS007	2016-11-11	1143-28B	78740	M11	1143-28B_M11	HCC1143	87	neratinib	7.47625e-11	M	158	NA	2016-11-15 00:59:23	HTS007_1143-28B
HTS007	2016-11-11	1143-28B	78780	M11	1143-28B_M11	HCC1143	92.1	neratinib	7.47625e-11	M	175	NA	2016-11-15 06:06:03	HTS007_1143-28B
HTS007	2016-11-11	1143-28B	78820	M11	1143-28B_M11	HCC1143	97.2	neratinib	7.47625e-11	M	188	NA	2016-11-15 11:12:43	HTS007_1143-28B
HTS007	2016-11-11	1143-28B	78860	M11	1143-28B_M11	HCC1143	102.3	neratinib	7.47625e-11	M	205	NA	2016-11-15 16:19:22	HTS007_1143-28B
HTS007	2016-11-11	1143-28B	78900	M11	1143-28B_M11	HCC1143	107.4	neratinib	7.47625e-11	M	201	NA	2016-11-15 21:26:03	HTS007_1143-28B
HTS007	2016-11-11	1143-28B	78940	M11	1143-28B_M11	HCC1143	112.5	neratinib	7.47625e-11	M	203	NA	2016-11-16 02:32:43	HTS007_1143-28B
HTS007	2016-11-11	1143-28B	78980	M11	1143-28B_M11	HCC1143	117.7	neratinib	7.47625e-11	M	236	NA	2016-11-16 07:39:23	HTS007_1143-28B
HTS007	2016-11-11	1143-28B	78057	M12	1143-28B_M12	HCC1143	1.4	neratinib	1.86875e-11	M	52	NA	2016-11-11 11:25:12	HTS007_1143-28B
HTS007	2016-11-11	1143-28B	78097	M12	1143-28B_M12	HCC1143	6.3	neratinib	1.86875e-11	M	51	NA	2016-11-11 16:20:41	HTS007_1143-28B
HTS007	2016-11-11	1143-28B	78137	M12	1143-28B_M12	HCC1143	11.2	neratinib	1.86875e-11	M	55	NA	2016-11-11 21:10:55	HTS007_1143-28B
HTS007	2016-11-11	1143-28B	78177	M12	1143-28B_M12	HCC1143	16	neratinib	1.86875e-11	M	65	NA	2016-11-12 01:57:35	HTS007_1143-28B
HTS007	2016-11-11	1143-28B	78217	M12	1143-28B_M12	HCC1143	20.7	neratinib	1.86875e-11	M	72	NA	2016-11-12 06:44:15	HTS007_1143-28B
HTS007	2016-11-11	1143-28B	78257	M12	1143-28B_M12	HCC1143	25.5	neratinib	1.86875e-11	M	72	NA	2016-11-12 11:30:54	HTS007_1143-28B
HTS007	2016-11-11	1143-28B	78297	M12	1143-28B_M12	HCC1143	30.3	neratinib	1.86875e-11	M	75	NA	2016-11-12 16:17:32	HTS007_1143-28B
HTS007	2016-11-11	1143-28B	78337	M12	1143-28B_M12	HCC1143	35.1	neratinib	1.86875e-11	M	80	NA	2016-11-12 21:06:20	HTS007_1143-28B
HTS007	2016-11-11	1143-28B	78377	M12	1143-28B_M12	HCC1143	39.9	neratinib	1.86875e-11	M	84	NA	2016-11-13 01:53:15	HTS007_1143-28B
HTS007	2016-11-11	1143-28B	78417	M12	1143-28B_M12	HCC1143	44.7	neratinib	1.86875e-11	M	90	NA	2016-11-13 06:39:54	HTS007_1143-28B
HTS007	2016-11-11	1143-28B	78457	M12	1143-28B_M12	HCC1143	49.4	neratinib	1.86875e-11	M	94	NA	2016-11-13 11:26:35	HTS007_1143-28B
HTS007	2016-11-11	1143-28B	78497	M12	1143-28B_M12	HCC1143	54.2	neratinib	1.86875e-11	M	91	NA	2016-11-13 16:13:14	HTS007_1143-28B
HTS007	2016-11-11	1143-28B	78537	M12	1143-28B_M12	HCC1143	59	neratinib	1.86875e-11	M	88	NA	2016-11-13 20:59:57	HTS007_1143-28B
HTS007	2016-11-11	1143-28B	78577	M12	1143-28B_M12	HCC1143	63.8	neratinib	1.86875e-11	M	90	NA	2016-11-14 01:46:42	HTS007_1143-28B
HTS007	2016-11-11	1143-28B	78617	M12	1143-28B_M12	HCC1143	68.6	neratinib	1.86875e-11	M	107	NA	2016-11-14 06:33:33	HTS007_1143-28B
HTS007	2016-11-11	1143-28B	78660	M12	1143-28B_M12	HCC1143	76.7	neratinib	1.86875e-11	M	137	NA	2016-11-14 14:44:56	HTS007_1143-28B
HTS007	2016-11-11	1143-28B	78700	M12	1143-28B_M12	HCC1143	81.9	neratinib	1.86875e-11	M	145	NA	2016-11-14 19:52:42	HTS007_1143-28B
HTS007	2016-11-11	1143-28B	78740	M12	1143-28B_M12	HCC1143	87	neratinib	1.86875e-11	M	161	NA	2016-11-15 00:59:23	HTS007_1143-28B
HTS007	2016-11-11	1143-28B	78780	M12	1143-28B_M12	HCC1143	92.1	neratinib	1.86875e-11	M	176	NA	2016-11-15 06:06:03	HTS007_1143-28B
HTS007	2016-11-11	1143-28B	78820	M12	1143-28B_M12	HCC1143	97.2	neratinib	1.86875e-11	M	196	NA	2016-11-15 11:12:43	HTS007_1143-28B
HTS007	2016-11-11	1143-28B	78860	M12	1143-28B_M12	HCC1143	102.3	neratinib	1.86875e-11	M	239	NA	2016-11-15 16:19:22	HTS007_1143-28B
HTS007	2016-11-11	1143-28B	78900	M12	1143-28B_M12	HCC1143	107.4	neratinib	1.86875e-11	M	260	NA	2016-11-15 21:26:03	HTS007_1143-28B
HTS007	2016-11-11	1143-28B	78940	M12	1143-28B_M12	HCC1143	112.5	neratinib	1.86875e-11	M	271	NA	2016-11-16 02:32:43	HTS007_1143-28B
HTS007	2016-11-11	1143-28B	78980	M12	1143-28B_M12	HCC1143	117.7	neratinib	1.86875e-11	M	291	NA	2016-11-16 07:39:23	HTS007_1143-28B
HTS007	2016-11-11	1143-28B	78057	M13	1143-28B_M13	HCC1143	1.4	palbociclib	3.9875e-06	M	55	NA	2016-11-11 11:25:12	HTS007_1143-28B
HTS007	2016-11-11	1143-28B	78097	M13	1143-28B_M13	HCC1143	6.3	palbociclib	3.9875e-06	M	54	NA	2016-11-11 16:20:41	HTS007_1143-28B
HTS007	2016-11-11	1143-28B	78137	M13	1143-28B_M13	HCC1143	11.2	palbociclib	3.9875e-06	M	57	NA	2016-11-11 21:10:55	HTS007_1143-28B
HTS007	2016-11-11	1143-28B	78177	M13	1143-28B_M13	HCC1143	16	palbociclib	3.9875e-06	M	66	NA	2016-11-12 01:57:35	HTS007_1143-28B
HTS007	2016-11-11	1143-28B	78217	M13	1143-28B_M13	HCC1143	20.7	palbociclib	3.9875e-06	M	76	NA	2016-11-12 06:44:15	HTS007_1143-28B
HTS007	2016-11-11	1143-28B	78257	M13	1143-28B_M13	HCC1143	25.5	palbociclib	3.9875e-06	M	78	NA	2016-11-12 11:30:54	HTS007_1143-28B
HTS007	2016-11-11	1143-28B	78297	M13	1143-28B_M13	HCC1143	30.3	palbociclib	3.9875e-06	M	79	NA	2016-11-12 16:17:32	HTS007_1143-28B
HTS007	2016-11-11	1143-28B	78337	M13	1143-28B_M13	HCC1143	35.1	palbociclib	3.9875e-06	M	84	NA	2016-11-12 21:06:20	HTS007_1143-28B
HTS007	2016-11-11	1143-28B	78377	M13	1143-28B_M13	HCC1143	39.9	palbociclib	3.9875e-06	M	89	NA	2016-11-13 01:53:15	HTS007_1143-28B
HTS007	2016-11-11	1143-28B	78417	M13	1143-28B_M13	HCC1143	44.7	palbociclib	3.9875e-06	M	92	NA	2016-11-13 06:39:54	HTS007_1143-28B
HTS007	2016-11-11	1143-28B	78457	M13	1143-28B_M13	HCC1143	49.4	palbociclib	3.9875e-06	M	100	NA	2016-11-13 11:26:35	HTS007_1143-28B
HTS007	2016-11-11	1143-28B	78497	M13	1143-28B_M13	HCC1143	54.2	palbociclib	3.9875e-06	M	112	NA	2016-11-13 16:13:14	HTS007_1143-28B
HTS007	2016-11-11	1143-28B	78537	M13	1143-28B_M13	HCC1143	59	palbociclib	3.9875e-06	M	120	NA	2016-11-13 20:59:57	HTS007_1143-28B
HTS007	2016-11-11	1143-28B	78577	M13	1143-28B_M13	HCC1143	63.8	palbociclib	3.9875e-06	M	121	NA	2016-11-14 01:46:42	HTS007_1143-28B
HTS007	2016-11-11	1143-28B	78617	M13	1143-28B_M13	HCC1143	68.6	palbociclib	3.9875e-06	M	128	NA	2016-11-14 06:33:33	HTS007_1143-28B
HTS007	2016-11-11	1143-28B	78660	M13	1143-28B_M13	HCC1143	76.7	palbociclib	3.9875e-06	M	155	NA	2016-11-14 14:44:56	HTS007_1143-28B
HTS007	2016-11-11	1143-28B	78700	M13	1143-28B_M13	HCC1143	81.9	palbociclib	3.9875e-06	M	166	NA	2016-11-14 19:52:42	HTS007_1143-28B
HTS007	2016-11-11	1143-28B	78740	M13	1143-28B_M13	HCC1143	87	palbociclib	3.9875e-06	M	185	NA	2016-11-15 00:59:23	HTS007_1143-28B
HTS007	2016-11-11	1143-28B	78780	M13	1143-28B_M13	HCC1143	92.1	palbociclib	3.9875e-06	M	211	NA	2016-11-15 06:06:03	HTS007_1143-28B
HTS007	2016-11-11	1143-28B	78820	M13	1143-28B_M13	HCC1143	97.2	palbociclib	3.9875e-06	M	235	NA	2016-11-15 11:12:43	HTS007_1143-28B
HTS007	2016-11-11	1143-28B	78860	M13	1143-28B_M13	HCC1143	102.3	palbociclib	3.9875e-06	M	259	NA	2016-11-15 16:19:22	HTS007_1143-28B
HTS007	2016-11-11	1143-28B	78900	M13	1143-28B_M13	HCC1143	107.4	palbociclib	3.9875e-06	M	262	NA	2016-11-15 21:26:03	HTS007_1143-28B
HTS007	2016-11-11	1143-28B	78940	M13	1143-28B_M13	HCC1143	112.5	palbociclib	3.9875e-06	M	276	NA	2016-11-16 02:32:43	HTS007_1143-28B
HTS007	2016-11-11	1143-28B	78980	M13	1143-28B_M13	HCC1143	117.7	palbociclib	3.9875e-06	M	312	NA	2016-11-16 07:39:23	HTS007_1143-28B
HTS007	2016-11-11	1143-28B	78057	M14	1143-28B_M14	HCC1143	1.4	palbociclib	9.9675e-07	M	59	NA	2016-11-11 11:25:12	HTS007_1143-28B
HTS007	2016-11-11	1143-28B	78097	M14	1143-28B_M14	HCC1143	6.3	palbociclib	9.9675e-07	M	59	NA	2016-11-11 16:20:41	HTS007_1143-28B
HTS007	2016-11-11	1143-28B	78137	M14	1143-28B_M14	HCC1143	11.2	palbociclib	9.9675e-07	M	63	NA	2016-11-11 21:10:55	HTS007_1143-28B
HTS007	2016-11-11	1143-28B	78177	M14	1143-28B_M14	HCC1143	16	palbociclib	9.9675e-07	M	76	NA	2016-11-12 01:57:35	HTS007_1143-28B
HTS007	2016-11-11	1143-28B	78217	M14	1143-28B_M14	HCC1143	20.7	palbociclib	9.9675e-07	M	86	NA	2016-11-12 06:44:15	HTS007_1143-28B
HTS007	2016-11-11	1143-28B	78257	M14	1143-28B_M14	HCC1143	25.5	palbociclib	9.9675e-07	M	86	NA	2016-11-12 11:30:54	HTS007_1143-28B
HTS007	2016-11-11	1143-28B	78297	M14	1143-28B_M14	HCC1143	30.3	palbociclib	9.9675e-07	M	90	NA	2016-11-12 16:17:32	HTS007_1143-28B
HTS007	2016-11-11	1143-28B	78337	M14	1143-28B_M14	HCC1143	35.1	palbociclib	9.9675e-07	M	102	NA	2016-11-12 21:06:20	HTS007_1143-28B
HTS007	2016-11-11	1143-28B	78377	M14	1143-28B_M14	HCC1143	39.9	palbociclib	9.9675e-07	M	114	NA	2016-11-13 01:53:15	HTS007_1143-28B
HTS007	2016-11-11	1143-28B	78417	M14	1143-28B_M14	HCC1143	44.7	palbociclib	9.9675e-07	M	120	NA	2016-11-13 06:39:54	HTS007_1143-28B
HTS007	2016-11-11	1143-28B	78457	M14	1143-28B_M14	HCC1143	49.4	palbociclib	9.9675e-07	M	123	NA	2016-11-13 11:26:35	HTS007_1143-28B
HTS007	2016-11-11	1143-28B	78497	M14	1143-28B_M14	HCC1143	54.2	palbociclib	9.9675e-07	M	123	NA	2016-11-13 16:13:14	HTS007_1143-28B
HTS007	2016-11-11	1143-28B	78537	M14	1143-28B_M14	HCC1143	59	palbociclib	9.9675e-07	M	127	NA	2016-11-13 20:59:57	HTS007_1143-28B
HTS007	2016-11-11	1143-28B	78577	M14	1143-28B_M14	HCC1143	63.8	palbociclib	9.9675e-07	M	131	NA	2016-11-14 01:46:42	HTS007_1143-28B
HTS007	2016-11-11	1143-28B	78617	M14	1143-28B_M14	HCC1143	68.6	palbociclib	9.9675e-07	M	147	NA	2016-11-14 06:33:33	HTS007_1143-28B
HTS007	2016-11-11	1143-28B	78660	M14	1143-28B_M14	HCC1143	76.7	palbociclib	9.9675e-07	M	194	NA	2016-11-14 14:44:56	HTS007_1143-28B
HTS007	2016-11-11	1143-28B	78700	M14	1143-28B_M14	HCC1143	81.9	palbociclib	9.9675e-07	M	204	NA	2016-11-14 19:52:42	HTS007_1143-28B
HTS007	2016-11-11	1143-28B	78740	M14	1143-28B_M14	HCC1143	87	palbociclib	9.9675e-07	M	215	NA	2016-11-15 00:59:23	HTS007_1143-28B
HTS007	2016-11-11	1143-28B	78780	M14	1143-28B_M14	HCC1143	92.1	palbociclib	9.9675e-07	M	239	NA	2016-11-15 06:06:03	HTS007_1143-28B
HTS007	2016-11-11	1143-28B	78820	M14	1143-28B_M14	HCC1143	97.2	palbociclib	9.9675e-07	M	259	NA	2016-11-15 11:12:43	HTS007_1143-28B
HTS007	2016-11-11	1143-28B	78860	M14	1143-28B_M14	HCC1143	102.3	palbociclib	9.9675e-07	M	285	NA	2016-11-15 16:19:22	HTS007_1143-28B
HTS007	2016-11-11	1143-28B	78900	M14	1143-28B_M14	HCC1143	107.4	palbociclib	9.9675e-07	M	304	NA	2016-11-15 21:26:03	HTS007_1143-28B
HTS007	2016-11-11	1143-28B	78940	M14	1143-28B_M14	HCC1143	112.5	palbociclib	9.9675e-07	M	331	NA	2016-11-16 02:32:43	HTS007_1143-28B
HTS007	2016-11-11	1143-28B	78980	M14	1143-28B_M14	HCC1143	117.7	palbociclib	9.9675e-07	M	369	NA	2016-11-16 07:39:23	HTS007_1143-28B
HTS007	2016-11-11	1143-28B	78057	M15	1143-28B_M15	HCC1143	1.4	palbociclib	2.4925e-07	M	47	NA	2016-11-11 11:25:12	HTS007_1143-28B
HTS007	2016-11-11	1143-28B	78097	M15	1143-28B_M15	HCC1143	6.3	palbociclib	2.4925e-07	M	47	NA	2016-11-11 16:20:41	HTS007_1143-28B
HTS007	2016-11-11	1143-28B	78137	M15	1143-28B_M15	HCC1143	11.2	palbociclib	2.4925e-07	M	51	NA	2016-11-11 21:10:55	HTS007_1143-28B
HTS007	2016-11-11	1143-28B	78177	M15	1143-28B_M15	HCC1143	16	palbociclib	2.4925e-07	M	59	NA	2016-11-12 01:57:35	HTS007_1143-28B
HTS007	2016-11-11	1143-28B	78217	M15	1143-28B_M15	HCC1143	20.7	palbociclib	2.4925e-07	M	66	NA	2016-11-12 06:44:15	HTS007_1143-28B
HTS007	2016-11-11	1143-28B	78257	M15	1143-28B_M15	HCC1143	25.5	palbociclib	2.4925e-07	M	70	NA	2016-11-12 11:30:54	HTS007_1143-28B
HTS007	2016-11-11	1143-28B	78297	M15	1143-28B_M15	HCC1143	30.3	palbociclib	2.4925e-07	M	76	NA	2016-11-12 16:17:32	HTS007_1143-28B
HTS007	2016-11-11	1143-28B	78337	M15	1143-28B_M15	HCC1143	35.1	palbociclib	2.4925e-07	M	81	NA	2016-11-12 21:06:20	HTS007_1143-28B
HTS007	2016-11-11	1143-28B	78377	M15	1143-28B_M15	HCC1143	39.9	palbociclib	2.4925e-07	M	87	NA	2016-11-13 01:53:15	HTS007_1143-28B
HTS007	2016-11-11	1143-28B	78417	M15	1143-28B_M15	HCC1143	44.7	palbociclib	2.4925e-07	M	95	NA	2016-11-13 06:39:54	HTS007_1143-28B
HTS007	2016-11-11	1143-28B	78457	M15	1143-28B_M15	HCC1143	49.4	palbociclib	2.4925e-07	M	107	NA	2016-11-13 11:26:35	HTS007_1143-28B
HTS007	2016-11-11	1143-28B	78497	M15	1143-28B_M15	HCC1143	54.2	palbociclib	2.4925e-07	M	121	NA	2016-11-13 16:13:14	HTS007_1143-28B
HTS007	2016-11-11	1143-28B	78537	M15	1143-28B_M15	HCC1143	59	palbociclib	2.4925e-07	M	133	NA	2016-11-13 20:59:57	HTS007_1143-28B
HTS007	2016-11-11	1143-28B	78577	M15	1143-28B_M15	HCC1143	63.8	palbociclib	2.4925e-07	M	141	NA	2016-11-14 01:46:42	HTS007_1143-28B
HTS007	2016-11-11	1143-28B	78617	M15	1143-28B_M15	HCC1143	68.6	palbociclib	2.4925e-07	M	153	NA	2016-11-14 06:33:33	HTS007_1143-28B
HTS007	2016-11-11	1143-28B	78660	M15	1143-28B_M15	HCC1143	76.7	palbociclib	2.4925e-07	M	192	NA	2016-11-14 14:44:56	HTS007_1143-28B
HTS007	2016-11-11	1143-28B	78700	M15	1143-28B_M15	HCC1143	81.9	palbociclib	2.4925e-07	M	220	NA	2016-11-14 19:52:42	HTS007_1143-28B
HTS007	2016-11-11	1143-28B	78740	M15	1143-28B_M15	HCC1143	87	palbociclib	2.4925e-07	M	251	NA	2016-11-15 00:59:23	HTS007_1143-28B
HTS007	2016-11-11	1143-28B	78780	M15	1143-28B_M15	HCC1143	92.1	palbociclib	2.4925e-07	M	273	NA	2016-11-15 06:06:03	HTS007_1143-28B
HTS007	2016-11-11	1143-28B	78820	M15	1143-28B_M15	HCC1143	97.2	palbociclib	2.4925e-07	M	298	NA	2016-11-15 11:12:43	HTS007_1143-28B
HTS007	2016-11-11	1143-28B	78860	M15	1143-28B_M15	HCC1143	102.3	palbociclib	2.4925e-07	M	341	NA	2016-11-15 16:19:22	HTS007_1143-28B
HTS007	2016-11-11	1143-28B	78900	M15	1143-28B_M15	HCC1143	107.4	palbociclib	2.4925e-07	M	371	NA	2016-11-15 21:26:03	HTS007_1143-28B
HTS007	2016-11-11	1143-28B	78940	M15	1143-28B_M15	HCC1143	112.5	palbociclib	2.4925e-07	M	406	NA	2016-11-16 02:32:43	HTS007_1143-28B
HTS007	2016-11-11	1143-28B	78980	M15	1143-28B_M15	HCC1143	117.7	palbociclib	2.4925e-07	M	462	NA	2016-11-16 07:39:23	HTS007_1143-28B
HTS007	2016-11-11	1143-28B	78057	M16	1143-28B_M16	HCC1143	1.4	palbociclib	6.23e-08	M	54	NA	2016-11-11 11:25:12	HTS007_1143-28B
HTS007	2016-11-11	1143-28B	78097	M16	1143-28B_M16	HCC1143	6.3	palbociclib	6.23e-08	M	54	NA	2016-11-11 16:20:41	HTS007_1143-28B
HTS007	2016-11-11	1143-28B	78137	M16	1143-28B_M16	HCC1143	11.2	palbociclib	6.23e-08	M	56	NA	2016-11-11 21:10:55	HTS007_1143-28B
HTS007	2016-11-11	1143-28B	78177	M16	1143-28B_M16	HCC1143	16	palbociclib	6.23e-08	M	62	NA	2016-11-12 01:57:35	HTS007_1143-28B
HTS007	2016-11-11	1143-28B	78217	M16	1143-28B_M16	HCC1143	20.7	palbociclib	6.23e-08	M	68	NA	2016-11-12 06:44:15	HTS007_1143-28B
HTS007	2016-11-11	1143-28B	78257	M16	1143-28B_M16	HCC1143	25.5	palbociclib	6.23e-08	M	69	NA	2016-11-12 11:30:54	HTS007_1143-28B
HTS007	2016-11-11	1143-28B	78297	M16	1143-28B_M16	HCC1143	30.3	palbociclib	6.23e-08	M	72	NA	2016-11-12 16:17:32	HTS007_1143-28B
HTS007	2016-11-11	1143-28B	78337	M16	1143-28B_M16	HCC1143	35.1	palbociclib	6.23e-08	M	79	NA	2016-11-12 21:06:20	HTS007_1143-28B
HTS007	2016-11-11	1143-28B	78377	M16	1143-28B_M16	HCC1143	39.9	palbociclib	6.23e-08	M	85	NA	2016-11-13 01:53:15	HTS007_1143-28B
HTS007	2016-11-11	1143-28B	78417	M16	1143-28B_M16	HCC1143	44.7	palbociclib	6.23e-08	M	88	NA	2016-11-13 06:39:54	HTS007_1143-28B
HTS007	2016-11-11	1143-28B	78457	M16	1143-28B_M16	HCC1143	49.4	palbociclib	6.23e-08	M	85	NA	2016-11-13 11:26:35	HTS007_1143-28B
HTS007	2016-11-11	1143-28B	78497	M16	1143-28B_M16	HCC1143	54.2	palbociclib	6.23e-08	M	85	NA	2016-11-13 16:13:14	HTS007_1143-28B
HTS007	2016-11-11	1143-28B	78537	M16	1143-28B_M16	HCC1143	59	palbociclib	6.23e-08	M	97	NA	2016-11-13 20:59:57	HTS007_1143-28B
HTS007	2016-11-11	1143-28B	78577	M16	1143-28B_M16	HCC1143	63.8	palbociclib	6.23e-08	M	103	NA	2016-11-14 01:46:42	HTS007_1143-28B
HTS007	2016-11-11	1143-28B	78617	M16	1143-28B_M16	HCC1143	68.6	palbociclib	6.23e-08	M	108	NA	2016-11-14 06:33:33	HTS007_1143-28B
HTS007	2016-11-11	1143-28B	78660	M16	1143-28B_M16	HCC1143	76.7	palbociclib	6.23e-08	M	126	NA	2016-11-14 14:44:56	HTS007_1143-28B
HTS007	2016-11-11	1143-28B	78700	M16	1143-28B_M16	HCC1143	81.9	palbociclib	6.23e-08	M	118	NA	2016-11-14 19:52:42	HTS007_1143-28B
HTS007	2016-11-11	1143-28B	78740	M16	1143-28B_M16	HCC1143	87	palbociclib	6.23e-08	M	122	NA	2016-11-15 00:59:23	HTS007_1143-28B
HTS007	2016-11-11	1143-28B	78780	M16	1143-28B_M16	HCC1143	92.1	palbociclib	6.23e-08	M	142	NA	2016-11-15 06:06:03	HTS007_1143-28B
HTS007	2016-11-11	1143-28B	78820	M16	1143-28B_M16	HCC1143	97.2	palbociclib	6.23e-08	M	155	NA	2016-11-15 11:12:43	HTS007_1143-28B
HTS007	2016-11-11	1143-28B	78860	M16	1143-28B_M16	HCC1143	102.3	palbociclib	6.23e-08	M	159	NA	2016-11-15 16:19:22	HTS007_1143-28B
HTS007	2016-11-11	1143-28B	78900	M16	1143-28B_M16	HCC1143	107.4	palbociclib	6.23e-08	M	148	NA	2016-11-15 21:26:03	HTS007_1143-28B
HTS007	2016-11-11	1143-28B	78940	M16	1143-28B_M16	HCC1143	112.5	palbociclib	6.23e-08	M	148	NA	2016-11-16 02:32:43	HTS007_1143-28B
HTS007	2016-11-11	1143-28B	78980	M16	1143-28B_M16	HCC1143	117.7	palbociclib	6.23e-08	M	165	NA	2016-11-16 07:39:23	HTS007_1143-28B
HTS007	2016-11-11	1143-28B	78057	M17	1143-28B_M17	HCC1143	1.4	palbociclib	1.5575e-08	M	47	NA	2016-11-11 11:25:12	HTS007_1143-28B
HTS007	2016-11-11	1143-28B	78097	M17	1143-28B_M17	HCC1143	6.3	palbociclib	1.5575e-08	M	48	NA	2016-11-11 16:20:41	HTS007_1143-28B
HTS007	2016-11-11	1143-28B	78137	M17	1143-28B_M17	HCC1143	11.2	palbociclib	1.5575e-08	M	54	NA	2016-11-11 21:10:55	HTS007_1143-28B
HTS007	2016-11-11	1143-28B	78177	M17	1143-28B_M17	HCC1143	16	palbociclib	1.5575e-08	M	59	NA	2016-11-12 01:57:35	HTS007_1143-28B
HTS007	2016-11-11	1143-28B	78217	M17	1143-28B_M17	HCC1143	20.7	palbociclib	1.5575e-08	M	61	NA	2016-11-12 06:44:15	HTS007_1143-28B
HTS007	2016-11-11	1143-28B	78257	M17	1143-28B_M17	HCC1143	25.5	palbociclib	1.5575e-08	M	65	NA	2016-11-12 11:30:54	HTS007_1143-28B
HTS007	2016-11-11	1143-28B	78297	M17	1143-28B_M17	HCC1143	30.3	palbociclib	1.5575e-08	M	72	NA	2016-11-12 16:17:32	HTS007_1143-28B
HTS007	2016-11-11	1143-28B	78337	M17	1143-28B_M17	HCC1143	35.1	palbociclib	1.5575e-08	M	78	NA	2016-11-12 21:06:20	HTS007_1143-28B
HTS007	2016-11-11	1143-28B	78377	M17	1143-28B_M17	HCC1143	39.9	palbociclib	1.5575e-08	M	80	NA	2016-11-13 01:53:15	HTS007_1143-28B
HTS007	2016-11-11	1143-28B	78417	M17	1143-28B_M17	HCC1143	44.7	palbociclib	1.5575e-08	M	85	NA	2016-11-13 06:39:54	HTS007_1143-28B
HTS007	2016-11-11	1143-28B	78457	M17	1143-28B_M17	HCC1143	49.4	palbociclib	1.5575e-08	M	95	NA	2016-11-13 11:26:35	HTS007_1143-28B
HTS007	2016-11-11	1143-28B	78497	M17	1143-28B_M17	HCC1143	54.2	palbociclib	1.5575e-08	M	114	NA	2016-11-13 16:13:14	HTS007_1143-28B
HTS007	2016-11-11	1143-28B	78537	M17	1143-28B_M17	HCC1143	59	palbociclib	1.5575e-08	M	137	NA	2016-11-13 20:59:57	HTS007_1143-28B
HTS007	2016-11-11	1143-28B	78577	M17	1143-28B_M17	HCC1143	63.8	palbociclib	1.5575e-08	M	149	NA	2016-11-14 01:46:42	HTS007_1143-28B
HTS007	2016-11-11	1143-28B	78617	M17	1143-28B_M17	HCC1143	68.6	palbociclib	1.5575e-08	M	157	NA	2016-11-14 06:33:33	HTS007_1143-28B
HTS007	2016-11-11	1143-28B	78660	M17	1143-28B_M17	HCC1143	76.7	palbociclib	1.5575e-08	M	201	NA	2016-11-14 14:44:56	HTS007_1143-28B
HTS007	2016-11-11	1143-28B	78700	M17	1143-28B_M17	HCC1143	81.9	palbociclib	1.5575e-08	M	233	NA	2016-11-14 19:52:42	HTS007_1143-28B
HTS007	2016-11-11	1143-28B	78740	M17	1143-28B_M17	HCC1143	87	palbociclib	1.5575e-08	M	261	NA	2016-11-15 00:59:23	HTS007_1143-28B
HTS007	2016-11-11	1143-28B	78780	M17	1143-28B_M17	HCC1143	92.1	palbociclib	1.5575e-08	M	285	NA	2016-11-15 06:06:03	HTS007_1143-28B
HTS007	2016-11-11	1143-28B	78820	M17	1143-28B_M17	HCC1143	97.2	palbociclib	1.5575e-08	M	314	NA	2016-11-15 11:12:43	HTS007_1143-28B
HTS007	2016-11-11	1143-28B	78860	M17	1143-28B_M17	HCC1143	102.3	palbociclib	1.5575e-08	M	349	NA	2016-11-15 16:19:22	HTS007_1143-28B
HTS007	2016-11-11	1143-28B	78900	M17	1143-28B_M17	HCC1143	107.4	palbociclib	1.5575e-08	M	362	NA	2016-11-15 21:26:03	HTS007_1143-28B
HTS007	2016-11-11	1143-28B	78940	M17	1143-28B_M17	HCC1143	112.5	palbociclib	1.5575e-08	M	388	NA	2016-11-16 02:32:43	HTS007_1143-28B
HTS007	2016-11-11	1143-28B	78980	M17	1143-28B_M17	HCC1143	117.7	palbociclib	1.5575e-08	M	435	NA	2016-11-16 07:39:23	HTS007_1143-28B
HTS007	2016-11-11	1143-28B	78057	M18	1143-28B_M18	HCC1143	1.4	palbociclib	3.7375e-09	M	54	NA	2016-11-11 11:25:12	HTS007_1143-28B
HTS007	2016-11-11	1143-28B	78097	M18	1143-28B_M18	HCC1143	6.3	palbociclib	3.7375e-09	M	54	NA	2016-11-11 16:20:41	HTS007_1143-28B
HTS007	2016-11-11	1143-28B	78137	M18	1143-28B_M18	HCC1143	11.2	palbociclib	3.7375e-09	M	57	NA	2016-11-11 21:10:55	HTS007_1143-28B
HTS007	2016-11-11	1143-28B	78177	M18	1143-28B_M18	HCC1143	16	palbociclib	3.7375e-09	M	63	NA	2016-11-12 01:57:35	HTS007_1143-28B
HTS007	2016-11-11	1143-28B	78217	M18	1143-28B_M18	HCC1143	20.7	palbociclib	3.7375e-09	M	69	NA	2016-11-12 06:44:15	HTS007_1143-28B
HTS007	2016-11-11	1143-28B	78257	M18	1143-28B_M18	HCC1143	25.5	palbociclib	3.7375e-09	M	72	NA	2016-11-12 11:30:54	HTS007_1143-28B
HTS007	2016-11-11	1143-28B	78297	M18	1143-28B_M18	HCC1143	30.3	palbociclib	3.7375e-09	M	75	NA	2016-11-12 16:17:32	HTS007_1143-28B
HTS007	2016-11-11	1143-28B	78337	M18	1143-28B_M18	HCC1143	35.1	palbociclib	3.7375e-09	M	82	NA	2016-11-12 21:06:20	HTS007_1143-28B
HTS007	2016-11-11	1143-28B	78377	M18	1143-28B_M18	HCC1143	39.9	palbociclib	3.7375e-09	M	87	NA	2016-11-13 01:53:15	HTS007_1143-28B
HTS007	2016-11-11	1143-28B	78417	M18	1143-28B_M18	HCC1143	44.7	palbociclib	3.7375e-09	M	90	NA	2016-11-13 06:39:54	HTS007_1143-28B
HTS007	2016-11-11	1143-28B	78457	M18	1143-28B_M18	HCC1143	49.4	palbociclib	3.7375e-09	M	94	NA	2016-11-13 11:26:35	HTS007_1143-28B
HTS007	2016-11-11	1143-28B	78497	M18	1143-28B_M18	HCC1143	54.2	palbociclib	3.7375e-09	M	97	NA	2016-11-13 16:13:14	HTS007_1143-28B
HTS007	2016-11-11	1143-28B	78537	M18	1143-28B_M18	HCC1143	59	palbociclib	3.7375e-09	M	102	NA	2016-11-13 20:59:57	HTS007_1143-28B
HTS007	2016-11-11	1143-28B	78577	M18	1143-28B_M18	HCC1143	63.8	palbociclib	3.7375e-09	M	110	NA	2016-11-14 01:46:42	HTS007_1143-28B
HTS007	2016-11-11	1143-28B	78617	M18	1143-28B_M18	HCC1143	68.6	palbociclib	3.7375e-09	M	122	NA	2016-11-14 06:33:33	HTS007_1143-28B
HTS007	2016-11-11	1143-28B	78660	M18	1143-28B_M18	HCC1143	76.7	palbociclib	3.7375e-09	M	154	NA	2016-11-14 14:44:56	HTS007_1143-28B
HTS007	2016-11-11	1143-28B	78700	M18	1143-28B_M18	HCC1143	81.9	palbociclib	3.7375e-09	M	171	NA	2016-11-14 19:52:42	HTS007_1143-28B
HTS007	2016-11-11	1143-28B	78740	M18	1143-28B_M18	HCC1143	87	palbociclib	3.7375e-09	M	184	NA	2016-11-15 00:59:23	HTS007_1143-28B
HTS007	2016-11-11	1143-28B	78780	M18	1143-28B_M18	HCC1143	92.1	palbociclib	3.7375e-09	M	201	NA	2016-11-15 06:06:03	HTS007_1143-28B
HTS007	2016-11-11	1143-28B	78820	M18	1143-28B_M18	HCC1143	97.2	palbociclib	3.7375e-09	M	221	NA	2016-11-15 11:12:43	HTS007_1143-28B
HTS007	2016-11-11	1143-28B	78860	M18	1143-28B_M18	HCC1143	102.3	palbociclib	3.7375e-09	M	239	NA	2016-11-15 16:19:22	HTS007_1143-28B
HTS007	2016-11-11	1143-28B	78900	M18	1143-28B_M18	HCC1143	107.4	palbociclib	3.7375e-09	M	248	NA	2016-11-15 21:26:03	HTS007_1143-28B
HTS007	2016-11-11	1143-28B	78940	M18	1143-28B_M18	HCC1143	112.5	palbociclib	3.7375e-09	M	274	NA	2016-11-16 02:32:43	HTS007_1143-28B
HTS007	2016-11-11	1143-28B	78980	M18	1143-28B_M18	HCC1143	117.7	palbociclib	3.7375e-09	M	327	NA	2016-11-16 07:39:23	HTS007_1143-28B
HTS007	2016-11-11	1143-28B	78057	M19	1143-28B_M19	HCC1143	1.4	palbociclib	1.246e-09	M	40	NA	2016-11-11 11:25:12	HTS007_1143-28B
HTS007	2016-11-11	1143-28B	78097	M19	1143-28B_M19	HCC1143	6.3	palbociclib	1.246e-09	M	41	NA	2016-11-11 16:20:41	HTS007_1143-28B
HTS007	2016-11-11	1143-28B	78137	M19	1143-28B_M19	HCC1143	11.2	palbociclib	1.246e-09	M	44	NA	2016-11-11 21:10:55	HTS007_1143-28B
HTS007	2016-11-11	1143-28B	78177	M19	1143-28B_M19	HCC1143	16	palbociclib	1.246e-09	M	49	NA	2016-11-12 01:57:35	HTS007_1143-28B
HTS007	2016-11-11	1143-28B	78217	M19	1143-28B_M19	HCC1143	20.7	palbociclib	1.246e-09	M	53	NA	2016-11-12 06:44:15	HTS007_1143-28B
HTS007	2016-11-11	1143-28B	78257	M19	1143-28B_M19	HCC1143	25.5	palbociclib	1.246e-09	M	59	NA	2016-11-12 11:30:54	HTS007_1143-28B
HTS007	2016-11-11	1143-28B	78297	M19	1143-28B_M19	HCC1143	30.3	palbociclib	1.246e-09	M	67	NA	2016-11-12 16:17:32	HTS007_1143-28B
HTS007	2016-11-11	1143-28B	78337	M19	1143-28B_M19	HCC1143	35.1	palbociclib	1.246e-09	M	76	NA	2016-11-12 21:06:20	HTS007_1143-28B
HTS007	2016-11-11	1143-28B	78377	M19	1143-28B_M19	HCC1143	39.9	palbociclib	1.246e-09	M	86	NA	2016-11-13 01:53:15	HTS007_1143-28B
HTS007	2016-11-11	1143-28B	78417	M19	1143-28B_M19	HCC1143	44.7	palbociclib	1.246e-09	M	96	NA	2016-11-13 06:39:54	HTS007_1143-28B
HTS007	2016-11-11	1143-28B	78457	M19	1143-28B_M19	HCC1143	49.4	palbociclib	1.246e-09	M	108	NA	2016-11-13 11:26:35	HTS007_1143-28B
HTS007	2016-11-11	1143-28B	78497	M19	1143-28B_M19	HCC1143	54.2	palbociclib	1.246e-09	M	127	NA	2016-11-13 16:13:14	HTS007_1143-28B
HTS007	2016-11-11	1143-28B	78537	M19	1143-28B_M19	HCC1143	59	palbociclib	1.246e-09	M	142	NA	2016-11-13 20:59:57	HTS007_1143-28B
HTS007	2016-11-11	1143-28B	78577	M19	1143-28B_M19	HCC1143	63.8	palbociclib	1.246e-09	M	155	NA	2016-11-14 01:46:42	HTS007_1143-28B
HTS007	2016-11-11	1143-28B	78617	M19	1143-28B_M19	HCC1143	68.6	palbociclib	1.246e-09	M	169	NA	2016-11-14 06:33:33	HTS007_1143-28B
HTS007	2016-11-11	1143-28B	78660	M19	1143-28B_M19	HCC1143	76.7	palbociclib	1.246e-09	M	213	NA	2016-11-14 14:44:56	HTS007_1143-28B
HTS007	2016-11-11	1143-28B	78700	M19	1143-28B_M19	HCC1143	81.9	palbociclib	1.246e-09	M	241	NA	2016-11-14 19:52:42	HTS007_1143-28B
HTS007	2016-11-11	1143-28B	78740	M19	1143-28B_M19	HCC1143	87	palbociclib	1.246e-09	M	253	NA	2016-11-15 00:59:23	HTS007_1143-28B
HTS007	2016-11-11	1143-28B	78780	M19	1143-28B_M19	HCC1143	92.1	palbociclib	1.246e-09	M	272	NA	2016-11-15 06:06:03	HTS007_1143-28B
HTS007	2016-11-11	1143-28B	78820	M19	1143-28B_M19	HCC1143	97.2	palbociclib	1.246e-09	M	303	NA	2016-11-15 11:12:43	HTS007_1143-28B
HTS007	2016-11-11	1143-28B	78860	M19	1143-28B_M19	HCC1143	102.3	palbociclib	1.246e-09	M	341	NA	2016-11-15 16:19:22	HTS007_1143-28B
HTS007	2016-11-11	1143-28B	78900	M19	1143-28B_M19	HCC1143	107.4	palbociclib	1.246e-09	M	379	NA	2016-11-15 21:26:03	HTS007_1143-28B
HTS007	2016-11-11	1143-28B	78940	M19	1143-28B_M19	HCC1143	112.5	palbociclib	1.246e-09	M	424	NA	2016-11-16 02:32:43	HTS007_1143-28B
HTS007	2016-11-11	1143-28B	78980	M19	1143-28B_M19	HCC1143	117.7	palbociclib	1.246e-09	M	475	NA	2016-11-16 07:39:23	HTS007_1143-28B
HTS007	2016-11-11	1143-28B	78057	M20	1143-28B_M20	HCC1143	1.4	palbociclib	3.0525e-10	M	54	NA	2016-11-11 11:25:12	HTS007_1143-28B
HTS007	2016-11-11	1143-28B	78097	M20	1143-28B_M20	HCC1143	6.3	palbociclib	3.0525e-10	M	54	NA	2016-11-11 16:20:41	HTS007_1143-28B
HTS007	2016-11-11	1143-28B	78137	M20	1143-28B_M20	HCC1143	11.2	palbociclib	3.0525e-10	M	54	NA	2016-11-11 21:10:55	HTS007_1143-28B
HTS007	2016-11-11	1143-28B	78177	M20	1143-28B_M20	HCC1143	16	palbociclib	3.0525e-10	M	54	NA	2016-11-12 01:57:35	HTS007_1143-28B
HTS007	2016-11-11	1143-28B	78217	M20	1143-28B_M20	HCC1143	20.7	palbociclib	3.0525e-10	M	63	NA	2016-11-12 06:44:15	HTS007_1143-28B
HTS007	2016-11-11	1143-28B	78257	M20	1143-28B_M20	HCC1143	25.5	palbociclib	3.0525e-10	M	80	NA	2016-11-12 11:30:54	HTS007_1143-28B
HTS007	2016-11-11	1143-28B	78297	M20	1143-28B_M20	HCC1143	30.3	palbociclib	3.0525e-10	M	88	NA	2016-11-12 16:17:32	HTS007_1143-28B
HTS007	2016-11-11	1143-28B	78337	M20	1143-28B_M20	HCC1143	35.1	palbociclib	3.0525e-10	M	87	NA	2016-11-12 21:06:20	HTS007_1143-28B
HTS007	2016-11-11	1143-28B	78377	M20	1143-28B_M20	HCC1143	39.9	palbociclib	3.0525e-10	M	93	NA	2016-11-13 01:53:15	HTS007_1143-28B
HTS007	2016-11-11	1143-28B	78417	M20	1143-28B_M20	HCC1143	44.7	palbociclib	3.0525e-10	M	107	NA	2016-11-13 06:39:54	HTS007_1143-28B
HTS007	2016-11-11	1143-28B	78457	M20	1143-28B_M20	HCC1143	49.4	palbociclib	3.0525e-10	M	122	NA	2016-11-13 11:26:35	HTS007_1143-28B
HTS007	2016-11-11	1143-28B	78497	M20	1143-28B_M20	HCC1143	54.2	palbociclib	3.0525e-10	M	135	NA	2016-11-13 16:13:14	HTS007_1143-28B
HTS007	2016-11-11	1143-28B	78537	M20	1143-28B_M20	HCC1143	59	palbociclib	3.0525e-10	M	142	NA	2016-11-13 20:59:57	HTS007_1143-28B
HTS007	2016-11-11	1143-28B	78577	M20	1143-28B_M20	HCC1143	63.8	palbociclib	3.0525e-10	M	153	NA	2016-11-14 01:46:42	HTS007_1143-28B
HTS007	2016-11-11	1143-28B	78617	M20	1143-28B_M20	HCC1143	68.6	palbociclib	3.0525e-10	M	171	NA	2016-11-14 06:33:33	HTS007_1143-28B
HTS007	2016-11-11	1143-28B	78660	M20	1143-28B_M20	HCC1143	76.7	palbociclib	3.0525e-10	M	206	NA	2016-11-14 14:44:56	HTS007_1143-28B
HTS007	2016-11-11	1143-28B	78700	M20	1143-28B_M20	HCC1143	81.9	palbociclib	3.0525e-10	M	238	NA	2016-11-14 19:52:42	HTS007_1143-28B
HTS007	2016-11-11	1143-28B	78740	M20	1143-28B_M20	HCC1143	87	palbociclib	3.0525e-10	M	258	NA	2016-11-15 00:59:23	HTS007_1143-28B
HTS007	2016-11-11	1143-28B	78780	M20	1143-28B_M20	HCC1143	92.1	palbociclib	3.0525e-10	M	267	NA	2016-11-15 06:06:03	HTS007_1143-28B
HTS007	2016-11-11	1143-28B	78820	M20	1143-28B_M20	HCC1143	97.2	palbociclib	3.0525e-10	M	285	NA	2016-11-15 11:12:43	HTS007_1143-28B
HTS007	2016-11-11	1143-28B	78860	M20	1143-28B_M20	HCC1143	102.3	palbociclib	3.0525e-10	M	329	NA	2016-11-15 16:19:22	HTS007_1143-28B
HTS007	2016-11-11	1143-28B	78900	M20	1143-28B_M20	HCC1143	107.4	palbociclib	3.0525e-10	M	371	NA	2016-11-15 21:26:03	HTS007_1143-28B
HTS007	2016-11-11	1143-28B	78940	M20	1143-28B_M20	HCC1143	112.5	palbociclib	3.0525e-10	M	399	NA	2016-11-16 02:32:43	HTS007_1143-28B
HTS007	2016-11-11	1143-28B	78980	M20	1143-28B_M20	HCC1143	117.7	palbociclib	3.0525e-10	M	424	NA	2016-11-16 07:39:23	HTS007_1143-28B
HTS007	2016-11-11	1143-28B	78057	M21	1143-28B_M21	HCC1143	1.4	palbociclib	7.47625e-11	M	57	NA	2016-11-11 11:25:12	HTS007_1143-28B
HTS007	2016-11-11	1143-28B	78097	M21	1143-28B_M21	HCC1143	6.3	palbociclib	7.47625e-11	M	57	NA	2016-11-11 16:20:41	HTS007_1143-28B
HTS007	2016-11-11	1143-28B	78137	M21	1143-28B_M21	HCC1143	11.2	palbociclib	7.47625e-11	M	58	NA	2016-11-11 21:10:55	HTS007_1143-28B
HTS007	2016-11-11	1143-28B	78177	M21	1143-28B_M21	HCC1143	16	palbociclib	7.47625e-11	M	65	NA	2016-11-12 01:57:35	HTS007_1143-28B
HTS007	2016-11-11	1143-28B	78217	M21	1143-28B_M21	HCC1143	20.7	palbociclib	7.47625e-11	M	78	NA	2016-11-12 06:44:15	HTS007_1143-28B
HTS007	2016-11-11	1143-28B	78257	M21	1143-28B_M21	HCC1143	25.5	palbociclib	7.47625e-11	M	88	NA	2016-11-12 11:30:54	HTS007_1143-28B
HTS007	2016-11-11	1143-28B	78297	M21	1143-28B_M21	HCC1143	30.3	palbociclib	7.47625e-11	M	93	NA	2016-11-12 16:17:32	HTS007_1143-28B
HTS007	2016-11-11	1143-28B	78337	M21	1143-28B_M21	HCC1143	35.1	palbociclib	7.47625e-11	M	100	NA	2016-11-12 21:06:20	HTS007_1143-28B
HTS007	2016-11-11	1143-28B	78377	M21	1143-28B_M21	HCC1143	39.9	palbociclib	7.47625e-11	M	113	NA	2016-11-13 01:53:15	HTS007_1143-28B
HTS007	2016-11-11	1143-28B	78417	M21	1143-28B_M21	HCC1143	44.7	palbociclib	7.47625e-11	M	133	NA	2016-11-13 06:39:54	HTS007_1143-28B
HTS007	2016-11-11	1143-28B	78457	M21	1143-28B_M21	HCC1143	49.4	palbociclib	7.47625e-11	M	147	NA	2016-11-13 11:26:35	HTS007_1143-28B
HTS007	2016-11-11	1143-28B	78497	M21	1143-28B_M21	HCC1143	54.2	palbociclib	7.47625e-11	M	151	NA	2016-11-13 16:13:14	HTS007_1143-28B
HTS007	2016-11-11	1143-28B	78537	M21	1143-28B_M21	HCC1143	59	palbociclib	7.47625e-11	M	158	NA	2016-11-13 20:59:57	HTS007_1143-28B
HTS007	2016-11-11	1143-28B	78577	M21	1143-28B_M21	HCC1143	63.8	palbociclib	7.47625e-11	M	180	NA	2016-11-14 01:46:42	HTS007_1143-28B
HTS007	2016-11-11	1143-28B	78617	M21	1143-28B_M21	HCC1143	68.6	palbociclib	7.47625e-11	M	211	NA	2016-11-14 06:33:33	HTS007_1143-28B
HTS007	2016-11-11	1143-28B	78660	M21	1143-28B_M21	HCC1143	76.7	palbociclib	7.47625e-11	M	251	NA	2016-11-14 14:44:56	HTS007_1143-28B
HTS007	2016-11-11	1143-28B	78700	M21	1143-28B_M21	HCC1143	81.9	palbociclib	7.47625e-11	M	271	NA	2016-11-14 19:52:42	HTS007_1143-28B
HTS007	2016-11-11	1143-28B	78740	M21	1143-28B_M21	HCC1143	87	palbociclib	7.47625e-11	M	296	NA	2016-11-15 00:59:23	HTS007_1143-28B
HTS007	2016-11-11	1143-28B	78780	M21	1143-28B_M21	HCC1143	92.1	palbociclib	7.47625e-11	M	322	NA	2016-11-15 06:06:03	HTS007_1143-28B
HTS007	2016-11-11	1143-28B	78820	M21	1143-28B_M21	HCC1143	97.2	palbociclib	7.47625e-11	M	354	NA	2016-11-15 11:12:43	HTS007_1143-28B
HTS007	2016-11-11	1143-28B	78860	M21	1143-28B_M21	HCC1143	102.3	palbociclib	7.47625e-11	M	409	NA	2016-11-15 16:19:22	HTS007_1143-28B
HTS007	2016-11-11	1143-28B	78900	M21	1143-28B_M21	HCC1143	107.4	palbociclib	7.47625e-11	M	463	NA	2016-11-15 21:26:03	HTS007_1143-28B
HTS007	2016-11-11	1143-28B	78940	M21	1143-28B_M21	HCC1143	112.5	palbociclib	7.47625e-11	M	508	NA	2016-11-16 02:32:43	HTS007_1143-28B
HTS007	2016-11-11	1143-28B	78980	M21	1143-28B_M21	HCC1143	117.7	palbociclib	7.47625e-11	M	549	NA	2016-11-16 07:39:23	HTS007_1143-28B
HTS007	2016-11-11	1143-28B	78057	M22	1143-28B_M22	HCC1143	1.4	palbociclib	1.86875e-11	M	37	NA	2016-11-11 11:25:12	HTS007_1143-28B
HTS007	2016-11-11	1143-28B	78097	M22	1143-28B_M22	HCC1143	6.3	palbociclib	1.86875e-11	M	37	NA	2016-11-11 16:20:41	HTS007_1143-28B
HTS007	2016-11-11	1143-28B	78137	M22	1143-28B_M22	HCC1143	11.2	palbociclib	1.86875e-11	M	43	NA	2016-11-11 21:10:55	HTS007_1143-28B
HTS007	2016-11-11	1143-28B	78177	M22	1143-28B_M22	HCC1143	16	palbociclib	1.86875e-11	M	51	NA	2016-11-12 01:57:35	HTS007_1143-28B
HTS007	2016-11-11	1143-28B	78217	M22	1143-28B_M22	HCC1143	20.7	palbociclib	1.86875e-11	M	56	NA	2016-11-12 06:44:15	HTS007_1143-28B
HTS007	2016-11-11	1143-28B	78257	M22	1143-28B_M22	HCC1143	25.5	palbociclib	1.86875e-11	M	60	NA	2016-11-12 11:30:54	HTS007_1143-28B
HTS007	2016-11-11	1143-28B	78297	M22	1143-28B_M22	HCC1143	30.3	palbociclib	1.86875e-11	M	67	NA	2016-11-12 16:17:32	HTS007_1143-28B
HTS007	2016-11-11	1143-28B	78337	M22	1143-28B_M22	HCC1143	35.1	palbociclib	1.86875e-11	M	70	NA	2016-11-12 21:06:20	HTS007_1143-28B
HTS007	2016-11-11	1143-28B	78377	M22	1143-28B_M22	HCC1143	39.9	palbociclib	1.86875e-11	M	70	NA	2016-11-13 01:53:15	HTS007_1143-28B
HTS007	2016-11-11	1143-28B	78417	M22	1143-28B_M22	HCC1143	44.7	palbociclib	1.86875e-11	M	76	NA	2016-11-13 06:39:54	HTS007_1143-28B
HTS007	2016-11-11	1143-28B	78457	M22	1143-28B_M22	HCC1143	49.4	palbociclib	1.86875e-11	M	87	NA	2016-11-13 11:26:35	HTS007_1143-28B
HTS007	2016-11-11	1143-28B	78497	M22	1143-28B_M22	HCC1143	54.2	palbociclib	1.86875e-11	M	93	NA	2016-11-13 16:13:14	HTS007_1143-28B
HTS007	2016-11-11	1143-28B	78537	M22	1143-28B_M22	HCC1143	59	palbociclib	1.86875e-11	M	94	NA	2016-11-13 20:59:57	HTS007_1143-28B
HTS007	2016-11-11	1143-28B	78577	M22	1143-28B_M22	HCC1143	63.8	palbociclib	1.86875e-11	M	101	NA	2016-11-14 01:46:42	HTS007_1143-28B
HTS007	2016-11-11	1143-28B	78617	M22	1143-28B_M22	HCC1143	68.6	palbociclib	1.86875e-11	M	115	NA	2016-11-14 06:33:33	HTS007_1143-28B
HTS007	2016-11-11	1143-28B	78660	M22	1143-28B_M22	HCC1143	76.7	palbociclib	1.86875e-11	M	137	NA	2016-11-14 14:44:56	HTS007_1143-28B
HTS007	2016-11-11	1143-28B	78700	M22	1143-28B_M22	HCC1143	81.9	palbociclib	1.86875e-11	M	162	NA	2016-11-14 19:52:42	HTS007_1143-28B
HTS007	2016-11-11	1143-28B	78740	M22	1143-28B_M22	HCC1143	87	palbociclib	1.86875e-11	M	188	NA	2016-11-15 00:59:23	HTS007_1143-28B
HTS007	2016-11-11	1143-28B	78780	M22	1143-28B_M22	HCC1143	92.1	palbociclib	1.86875e-11	M	200	NA	2016-11-15 06:06:03	HTS007_1143-28B
HTS007	2016-11-11	1143-28B	78820	M22	1143-28B_M22	HCC1143	97.2	palbociclib	1.86875e-11	M	211	NA	2016-11-15 11:12:43	HTS007_1143-28B
HTS007	2016-11-11	1143-28B	78860	M22	1143-28B_M22	HCC1143	102.3	palbociclib	1.86875e-11	M	245	NA	2016-11-15 16:19:22	HTS007_1143-28B
HTS007	2016-11-11	1143-28B	78900	M22	1143-28B_M22	HCC1143	107.4	palbociclib	1.86875e-11	M	277	NA	2016-11-15 21:26:03	HTS007_1143-28B
HTS007	2016-11-11	1143-28B	78940	M22	1143-28B_M22	HCC1143	112.5	palbociclib	1.86875e-11	M	297	NA	2016-11-16 02:32:43	HTS007_1143-28B
HTS007	2016-11-11	1143-28B	78980	M22	1143-28B_M22	HCC1143	117.7	palbociclib	1.86875e-11	M	312	NA	2016-11-16 07:39:23	HTS007_1143-28B
HTS007	2016-11-11	1143-28B	78057	M23	1143-28B_M23	HCC1143	1.4	control	0	M	61	NA	2016-11-11 11:25:12	HTS007_1143-28B
HTS007	2016-11-11	1143-28B	78097	M23	1143-28B_M23	HCC1143	6.3	control	0	M	62	NA	2016-11-11 16:20:41	HTS007_1143-28B
HTS007	2016-11-11	1143-28B	78137	M23	1143-28B_M23	HCC1143	11.2	control	0	M	69	NA	2016-11-11 21:10:55	HTS007_1143-28B
HTS007	2016-11-11	1143-28B	78177	M23	1143-28B_M23	HCC1143	16	control	0	M	84	NA	2016-11-12 01:57:35	HTS007_1143-28B
HTS007	2016-11-11	1143-28B	78217	M23	1143-28B_M23	HCC1143	20.7	control	0	M	96	NA	2016-11-12 06:44:15	HTS007_1143-28B
HTS007	2016-11-11	1143-28B	78257	M23	1143-28B_M23	HCC1143	25.5	control	0	M	102	NA	2016-11-12 11:30:54	HTS007_1143-28B
HTS007	2016-11-11	1143-28B	78297	M23	1143-28B_M23	HCC1143	30.3	control	0	M	107	NA	2016-11-12 16:17:32	HTS007_1143-28B
HTS007	2016-11-11	1143-28B	78337	M23	1143-28B_M23	HCC1143	35.1	control	0	M	115	NA	2016-11-12 21:06:20	HTS007_1143-28B
HTS007	2016-11-11	1143-28B	78377	M23	1143-28B_M23	HCC1143	39.9	control	0	M	128	NA	2016-11-13 01:53:15	HTS007_1143-28B
HTS007	2016-11-11	1143-28B	78417	M23	1143-28B_M23	HCC1143	44.7	control	0	M	144	NA	2016-11-13 06:39:54	HTS007_1143-28B
HTS007	2016-11-11	1143-28B	78457	M23	1143-28B_M23	HCC1143	49.4	control	0	M	157	NA	2016-11-13 11:26:35	HTS007_1143-28B
HTS007	2016-11-11	1143-28B	78497	M23	1143-28B_M23	HCC1143	54.2	control	0	M	166	NA	2016-11-13 16:13:14	HTS007_1143-28B
HTS007	2016-11-11	1143-28B	78537	M23	1143-28B_M23	HCC1143	59	control	0	M	171	NA	2016-11-13 20:59:57	HTS007_1143-28B
HTS007	2016-11-11	1143-28B	78577	M23	1143-28B_M23	HCC1143	63.8	control	0	M	183	NA	2016-11-14 01:46:42	HTS007_1143-28B
HTS007	2016-11-11	1143-28B	78617	M23	1143-28B_M23	HCC1143	68.6	control	0	M	209	NA	2016-11-14 06:33:33	HTS007_1143-28B
HTS007	2016-11-11	1143-28B	78660	M23	1143-28B_M23	HCC1143	76.7	control	0	M	252	NA	2016-11-14 14:44:56	HTS007_1143-28B
HTS007	2016-11-11	1143-28B	78700	M23	1143-28B_M23	HCC1143	81.9	control	0	M	266	NA	2016-11-14 19:52:42	HTS007_1143-28B
HTS007	2016-11-11	1143-28B	78740	M23	1143-28B_M23	HCC1143	87	control	0	M	283	NA	2016-11-15 00:59:23	HTS007_1143-28B
HTS007	2016-11-11	1143-28B	78780	M23	1143-28B_M23	HCC1143	92.1	control	0	M	303	NA	2016-11-15 06:06:03	HTS007_1143-28B
HTS007	2016-11-11	1143-28B	78820	M23	1143-28B_M23	HCC1143	97.2	control	0	M	333	NA	2016-11-15 11:12:43	HTS007_1143-28B
HTS007	2016-11-11	1143-28B	78860	M23	1143-28B_M23	HCC1143	102.3	control	0	M	378	NA	2016-11-15 16:19:22	HTS007_1143-28B
HTS007	2016-11-11	1143-28B	78900	M23	1143-28B_M23	HCC1143	107.4	control	0	M	426	NA	2016-11-15 21:26:03	HTS007_1143-28B
HTS007	2016-11-11	1143-28B	78940	M23	1143-28B_M23	HCC1143	112.5	control	0	M	483	NA	2016-11-16 02:32:43	HTS007_1143-28B
HTS007	2016-11-11	1143-28B	78980	M23	1143-28B_M23	HCC1143	117.7	control	0	M	554	NA	2016-11-16 07:39:23	HTS007_1143-28B
HTS007	2016-11-11	1143-28B	78057	N03	1143-28B_N03	HCC1143	1.4	etoposide	3.9875e-06	M	26	NA	2016-11-11 11:25:12	HTS007_1143-28B
HTS007	2016-11-11	1143-28B	78097	N03	1143-28B_N03	HCC1143	6.3	etoposide	3.9875e-06	M	27	NA	2016-11-11 16:20:41	HTS007_1143-28B
HTS007	2016-11-11	1143-28B	78137	N03	1143-28B_N03	HCC1143	11.2	etoposide	3.9875e-06	M	35	NA	2016-11-11 21:10:55	HTS007_1143-28B
HTS007	2016-11-11	1143-28B	78177	N03	1143-28B_N03	HCC1143	16	etoposide	3.9875e-06	M	45	NA	2016-11-12 01:57:35	HTS007_1143-28B
HTS007	2016-11-11	1143-28B	78217	N03	1143-28B_N03	HCC1143	20.7	etoposide	3.9875e-06	M	50	NA	2016-11-12 06:44:15	HTS007_1143-28B
HTS007	2016-11-11	1143-28B	78257	N03	1143-28B_N03	HCC1143	25.5	etoposide	3.9875e-06	M	47	NA	2016-11-12 11:30:54	HTS007_1143-28B
HTS007	2016-11-11	1143-28B	78297	N03	1143-28B_N03	HCC1143	30.3	etoposide	3.9875e-06	M	42	NA	2016-11-12 16:17:32	HTS007_1143-28B
HTS007	2016-11-11	1143-28B	78337	N03	1143-28B_N03	HCC1143	35.1	etoposide	3.9875e-06	M	42	NA	2016-11-12 21:06:20	HTS007_1143-28B
HTS007	2016-11-11	1143-28B	78377	N03	1143-28B_N03	HCC1143	39.9	etoposide	3.9875e-06	M	43	NA	2016-11-13 01:53:15	HTS007_1143-28B
HTS007	2016-11-11	1143-28B	78417	N03	1143-28B_N03	HCC1143	44.7	etoposide	3.9875e-06	M	43	NA	2016-11-13 06:39:54	HTS007_1143-28B
HTS007	2016-11-11	1143-28B	78457	N03	1143-28B_N03	HCC1143	49.4	etoposide	3.9875e-06	M	42	NA	2016-11-13 11:26:35	HTS007_1143-28B
HTS007	2016-11-11	1143-28B	78497	N03	1143-28B_N03	HCC1143	54.2	etoposide	3.9875e-06	M	37	NA	2016-11-13 16:13:14	HTS007_1143-28B
HTS007	2016-11-11	1143-28B	78537	N03	1143-28B_N03	HCC1143	59	etoposide	3.9875e-06	M	34	NA	2016-11-13 20:59:57	HTS007_1143-28B
HTS007	2016-11-11	1143-28B	78577	N03	1143-28B_N03	HCC1143	63.8	etoposide	3.9875e-06	M	34	NA	2016-11-14 01:46:42	HTS007_1143-28B
HTS007	2016-11-11	1143-28B	78617	N03	1143-28B_N03	HCC1143	68.6	etoposide	3.9875e-06	M	36	NA	2016-11-14 06:33:33	HTS007_1143-28B
HTS007	2016-11-11	1143-28B	78660	N03	1143-28B_N03	HCC1143	76.7	etoposide	3.9875e-06	M	40	NA	2016-11-14 14:44:56	HTS007_1143-28B
HTS007	2016-11-11	1143-28B	78700	N03	1143-28B_N03	HCC1143	81.9	etoposide	3.9875e-06	M	43	NA	2016-11-14 19:52:42	HTS007_1143-28B
HTS007	2016-11-11	1143-28B	78740	N03	1143-28B_N03	HCC1143	87	etoposide	3.9875e-06	M	51	NA	2016-11-15 00:59:23	HTS007_1143-28B
HTS007	2016-11-11	1143-28B	78780	N03	1143-28B_N03	HCC1143	92.1	etoposide	3.9875e-06	M	56	NA	2016-11-15 06:06:03	HTS007_1143-28B
HTS007	2016-11-11	1143-28B	78820	N03	1143-28B_N03	HCC1143	97.2	etoposide	3.9875e-06	M	56	NA	2016-11-15 11:12:43	HTS007_1143-28B
HTS007	2016-11-11	1143-28B	78860	N03	1143-28B_N03	HCC1143	102.3	etoposide	3.9875e-06	M	58	NA	2016-11-15 16:19:22	HTS007_1143-28B
HTS007	2016-11-11	1143-28B	78900	N03	1143-28B_N03	HCC1143	107.4	etoposide	3.9875e-06	M	56	NA	2016-11-15 21:26:03	HTS007_1143-28B
HTS007	2016-11-11	1143-28B	78940	N03	1143-28B_N03	HCC1143	112.5	etoposide	3.9875e-06	M	51	NA	2016-11-16 02:32:43	HTS007_1143-28B
HTS007	2016-11-11	1143-28B	78980	N03	1143-28B_N03	HCC1143	117.7	etoposide	3.9875e-06	M	51	NA	2016-11-16 07:39:23	HTS007_1143-28B
HTS007	2016-11-11	1143-28B	78057	N04	1143-28B_N04	HCC1143	1.4	etoposide	9.9675e-07	M	32	NA	2016-11-11 11:25:12	HTS007_1143-28B
HTS007	2016-11-11	1143-28B	78097	N04	1143-28B_N04	HCC1143	6.3	etoposide	9.9675e-07	M	35	NA	2016-11-11 16:20:41	HTS007_1143-28B
HTS007	2016-11-11	1143-28B	78137	N04	1143-28B_N04	HCC1143	11.2	etoposide	9.9675e-07	M	46	NA	2016-11-11 21:10:55	HTS007_1143-28B
HTS007	2016-11-11	1143-28B	78177	N04	1143-28B_N04	HCC1143	16	etoposide	9.9675e-07	M	58	NA	2016-11-12 01:57:35	HTS007_1143-28B
HTS007	2016-11-11	1143-28B	78217	N04	1143-28B_N04	HCC1143	20.7	etoposide	9.9675e-07	M	62	NA	2016-11-12 06:44:15	HTS007_1143-28B
HTS007	2016-11-11	1143-28B	78257	N04	1143-28B_N04	HCC1143	25.5	etoposide	9.9675e-07	M	63	NA	2016-11-12 11:30:54	HTS007_1143-28B
HTS007	2016-11-11	1143-28B	78297	N04	1143-28B_N04	HCC1143	30.3	etoposide	9.9675e-07	M	66	NA	2016-11-12 16:17:32	HTS007_1143-28B
HTS007	2016-11-11	1143-28B	78337	N04	1143-28B_N04	HCC1143	35.1	etoposide	9.9675e-07	M	69	NA	2016-11-12 21:06:20	HTS007_1143-28B
HTS007	2016-11-11	1143-28B	78377	N04	1143-28B_N04	HCC1143	39.9	etoposide	9.9675e-07	M	72	NA	2016-11-13 01:53:15	HTS007_1143-28B
HTS007	2016-11-11	1143-28B	78417	N04	1143-28B_N04	HCC1143	44.7	etoposide	9.9675e-07	M	72	NA	2016-11-13 06:39:54	HTS007_1143-28B
HTS007	2016-11-11	1143-28B	78457	N04	1143-28B_N04	HCC1143	49.4	etoposide	9.9675e-07	M	72	NA	2016-11-13 11:26:35	HTS007_1143-28B
HTS007	2016-11-11	1143-28B	78497	N04	1143-28B_N04	HCC1143	54.2	etoposide	9.9675e-07	M	72	NA	2016-11-13 16:13:14	HTS007_1143-28B
HTS007	2016-11-11	1143-28B	78537	N04	1143-28B_N04	HCC1143	59	etoposide	9.9675e-07	M	70	NA	2016-11-13 20:59:57	HTS007_1143-28B
HTS007	2016-11-11	1143-28B	78577	N04	1143-28B_N04	HCC1143	63.8	etoposide	9.9675e-07	M	71	NA	2016-11-14 01:46:42	HTS007_1143-28B
HTS007	2016-11-11	1143-28B	78617	N04	1143-28B_N04	HCC1143	68.6	etoposide	9.9675e-07	M	82	NA	2016-11-14 06:33:33	HTS007_1143-28B
HTS007	2016-11-11	1143-28B	78660	N04	1143-28B_N04	HCC1143	76.7	etoposide	9.9675e-07	M	83	NA	2016-11-14 14:44:56	HTS007_1143-28B
HTS007	2016-11-11	1143-28B	78700	N04	1143-28B_N04	HCC1143	81.9	etoposide	9.9675e-07	M	83	NA	2016-11-14 19:52:42	HTS007_1143-28B
HTS007	2016-11-11	1143-28B	78740	N04	1143-28B_N04	HCC1143	87	etoposide	9.9675e-07	M	103	NA	2016-11-15 00:59:23	HTS007_1143-28B
HTS007	2016-11-11	1143-28B	78780	N04	1143-28B_N04	HCC1143	92.1	etoposide	9.9675e-07	M	114	NA	2016-11-15 06:06:03	HTS007_1143-28B
HTS007	2016-11-11	1143-28B	78820	N04	1143-28B_N04	HCC1143	97.2	etoposide	9.9675e-07	M	110	NA	2016-11-15 11:12:43	HTS007_1143-28B
HTS007	2016-11-11	1143-28B	78860	N04	1143-28B_N04	HCC1143	102.3	etoposide	9.9675e-07	M	113	NA	2016-11-15 16:19:22	HTS007_1143-28B
HTS007	2016-11-11	1143-28B	78900	N04	1143-28B_N04	HCC1143	107.4	etoposide	9.9675e-07	M	114	NA	2016-11-15 21:26:03	HTS007_1143-28B
HTS007	2016-11-11	1143-28B	78940	N04	1143-28B_N04	HCC1143	112.5	etoposide	9.9675e-07	M	112	NA	2016-11-16 02:32:43	HTS007_1143-28B
HTS007	2016-11-11	1143-28B	78980	N04	1143-28B_N04	HCC1143	117.7	etoposide	9.9675e-07	M	111	NA	2016-11-16 07:39:23	HTS007_1143-28B
HTS007	2016-11-11	1143-28B	78057	N05	1143-28B_N05	HCC1143	1.4	etoposide	2.4925e-07	M	23	NA	2016-11-11 11:25:12	HTS007_1143-28B
HTS007	2016-11-11	1143-28B	78097	N05	1143-28B_N05	HCC1143	6.3	etoposide	2.4925e-07	M	26	NA	2016-11-11 16:20:41	HTS007_1143-28B
HTS007	2016-11-11	1143-28B	78137	N05	1143-28B_N05	HCC1143	11.2	etoposide	2.4925e-07	M	34	NA	2016-11-11 21:10:55	HTS007_1143-28B
HTS007	2016-11-11	1143-28B	78177	N05	1143-28B_N05	HCC1143	16	etoposide	2.4925e-07	M	41	NA	2016-11-12 01:57:35	HTS007_1143-28B
HTS007	2016-11-11	1143-28B	78217	N05	1143-28B_N05	HCC1143	20.7	etoposide	2.4925e-07	M	45	NA	2016-11-12 06:44:15	HTS007_1143-28B
HTS007	2016-11-11	1143-28B	78257	N05	1143-28B_N05	HCC1143	25.5	etoposide	2.4925e-07	M	49	NA	2016-11-12 11:30:54	HTS007_1143-28B
HTS007	2016-11-11	1143-28B	78297	N05	1143-28B_N05	HCC1143	30.3	etoposide	2.4925e-07	M	55	NA	2016-11-12 16:17:32	HTS007_1143-28B
HTS007	2016-11-11	1143-28B	78337	N05	1143-28B_N05	HCC1143	35.1	etoposide	2.4925e-07	M	59	NA	2016-11-12 21:06:20	HTS007_1143-28B
HTS007	2016-11-11	1143-28B	78377	N05	1143-28B_N05	HCC1143	39.9	etoposide	2.4925e-07	M	62	NA	2016-11-13 01:53:15	HTS007_1143-28B
HTS007	2016-11-11	1143-28B	78417	N05	1143-28B_N05	HCC1143	44.7	etoposide	2.4925e-07	M	70	NA	2016-11-13 06:39:54	HTS007_1143-28B
HTS007	2016-11-11	1143-28B	78457	N05	1143-28B_N05	HCC1143	49.4	etoposide	2.4925e-07	M	82	NA	2016-11-13 11:26:35	HTS007_1143-28B
HTS007	2016-11-11	1143-28B	78497	N05	1143-28B_N05	HCC1143	54.2	etoposide	2.4925e-07	M	92	NA	2016-11-13 16:13:14	HTS007_1143-28B
HTS007	2016-11-11	1143-28B	78537	N05	1143-28B_N05	HCC1143	59	etoposide	2.4925e-07	M	98	NA	2016-11-13 20:59:57	HTS007_1143-28B
HTS007	2016-11-11	1143-28B	78577	N05	1143-28B_N05	HCC1143	63.8	etoposide	2.4925e-07	M	106	NA	2016-11-14 01:46:42	HTS007_1143-28B
HTS007	2016-11-11	1143-28B	78617	N05	1143-28B_N05	HCC1143	68.6	etoposide	2.4925e-07	M	122	NA	2016-11-14 06:33:33	HTS007_1143-28B
HTS007	2016-11-11	1143-28B	78660	N05	1143-28B_N05	HCC1143	76.7	etoposide	2.4925e-07	M	120	NA	2016-11-14 14:44:56	HTS007_1143-28B
HTS007	2016-11-11	1143-28B	78700	N05	1143-28B_N05	HCC1143	81.9	etoposide	2.4925e-07	M	130	NA	2016-11-14 19:52:42	HTS007_1143-28B
HTS007	2016-11-11	1143-28B	78740	N05	1143-28B_N05	HCC1143	87	etoposide	2.4925e-07	M	186	NA	2016-11-15 00:59:23	HTS007_1143-28B
HTS007	2016-11-11	1143-28B	78780	N05	1143-28B_N05	HCC1143	92.1	etoposide	2.4925e-07	M	216	NA	2016-11-15 06:06:03	HTS007_1143-28B
HTS007	2016-11-11	1143-28B	78820	N05	1143-28B_N05	HCC1143	97.2	etoposide	2.4925e-07	M	222	NA	2016-11-15 11:12:43	HTS007_1143-28B
HTS007	2016-11-11	1143-28B	78860	N05	1143-28B_N05	HCC1143	102.3	etoposide	2.4925e-07	M	243	NA	2016-11-15 16:19:22	HTS007_1143-28B
HTS007	2016-11-11	1143-28B	78900	N05	1143-28B_N05	HCC1143	107.4	etoposide	2.4925e-07	M	254	NA	2016-11-15 21:26:03	HTS007_1143-28B
HTS007	2016-11-11	1143-28B	78940	N05	1143-28B_N05	HCC1143	112.5	etoposide	2.4925e-07	M	269	NA	2016-11-16 02:32:43	HTS007_1143-28B
HTS007	2016-11-11	1143-28B	78980	N05	1143-28B_N05	HCC1143	117.7	etoposide	2.4925e-07	M	295	NA	2016-11-16 07:39:23	HTS007_1143-28B
HTS007	2016-11-11	1143-28B	78057	N06	1143-28B_N06	HCC1143	1.4	etoposide	6.23e-08	M	40	NA	2016-11-11 11:25:12	HTS007_1143-28B
HTS007	2016-11-11	1143-28B	78097	N06	1143-28B_N06	HCC1143	6.3	etoposide	6.23e-08	M	41	NA	2016-11-11 16:20:41	HTS007_1143-28B
HTS007	2016-11-11	1143-28B	78137	N06	1143-28B_N06	HCC1143	11.2	etoposide	6.23e-08	M	46	NA	2016-11-11 21:10:55	HTS007_1143-28B
HTS007	2016-11-11	1143-28B	78177	N06	1143-28B_N06	HCC1143	16	etoposide	6.23e-08	M	55	NA	2016-11-12 01:57:35	HTS007_1143-28B
HTS007	2016-11-11	1143-28B	78217	N06	1143-28B_N06	HCC1143	20.7	etoposide	6.23e-08	M	68	NA	2016-11-12 06:44:15	HTS007_1143-28B
HTS007	2016-11-11	1143-28B	78257	N06	1143-28B_N06	HCC1143	25.5	etoposide	6.23e-08	M	78	NA	2016-11-12 11:30:54	HTS007_1143-28B
HTS007	2016-11-11	1143-28B	78297	N06	1143-28B_N06	HCC1143	30.3	etoposide	6.23e-08	M	82	NA	2016-11-12 16:17:32	HTS007_1143-28B
HTS007	2016-11-11	1143-28B	78337	N06	1143-28B_N06	HCC1143	35.1	etoposide	6.23e-08	M	87	NA	2016-11-12 21:06:20	HTS007_1143-28B
HTS007	2016-11-11	1143-28B	78377	N06	1143-28B_N06	HCC1143	39.9	etoposide	6.23e-08	M	93	NA	2016-11-13 01:53:15	HTS007_1143-28B
HTS007	2016-11-11	1143-28B	78417	N06	1143-28B_N06	HCC1143	44.7	etoposide	6.23e-08	M	103	NA	2016-11-13 06:39:54	HTS007_1143-28B
HTS007	2016-11-11	1143-28B	78457	N06	1143-28B_N06	HCC1143	49.4	etoposide	6.23e-08	M	115	NA	2016-11-13 11:26:35	HTS007_1143-28B
HTS007	2016-11-11	1143-28B	78497	N06	1143-28B_N06	HCC1143	54.2	etoposide	6.23e-08	M	125	NA	2016-11-13 16:13:14	HTS007_1143-28B
HTS007	2016-11-11	1143-28B	78537	N06	1143-28B_N06	HCC1143	59	etoposide	6.23e-08	M	129	NA	2016-11-13 20:59:57	HTS007_1143-28B
HTS007	2016-11-11	1143-28B	78577	N06	1143-28B_N06	HCC1143	63.8	etoposide	6.23e-08	M	137	NA	2016-11-14 01:46:42	HTS007_1143-28B
HTS007	2016-11-11	1143-28B	78617	N06	1143-28B_N06	HCC1143	68.6	etoposide	6.23e-08	M	158	NA	2016-11-14 06:33:33	HTS007_1143-28B
HTS007	2016-11-11	1143-28B	78660	N06	1143-28B_N06	HCC1143	76.7	etoposide	6.23e-08	M	174	NA	2016-11-14 14:44:56	HTS007_1143-28B
HTS007	2016-11-11	1143-28B	78700	N06	1143-28B_N06	HCC1143	81.9	etoposide	6.23e-08	M	184	NA	2016-11-14 19:52:42	HTS007_1143-28B
HTS007	2016-11-11	1143-28B	78740	N06	1143-28B_N06	HCC1143	87	etoposide	6.23e-08	M	233	NA	2016-11-15 00:59:23	HTS007_1143-28B
HTS007	2016-11-11	1143-28B	78780	N06	1143-28B_N06	HCC1143	92.1	etoposide	6.23e-08	M	269	NA	2016-11-15 06:06:03	HTS007_1143-28B
HTS007	2016-11-11	1143-28B	78820	N06	1143-28B_N06	HCC1143	97.2	etoposide	6.23e-08	M	283	NA	2016-11-15 11:12:43	HTS007_1143-28B
HTS007	2016-11-11	1143-28B	78860	N06	1143-28B_N06	HCC1143	102.3	etoposide	6.23e-08	M	300	NA	2016-11-15 16:19:22	HTS007_1143-28B
HTS007	2016-11-11	1143-28B	78900	N06	1143-28B_N06	HCC1143	107.4	etoposide	6.23e-08	M	327	NA	2016-11-15 21:26:03	HTS007_1143-28B
HTS007	2016-11-11	1143-28B	78940	N06	1143-28B_N06	HCC1143	112.5	etoposide	6.23e-08	M	366	NA	2016-11-16 02:32:43	HTS007_1143-28B
HTS007	2016-11-11	1143-28B	78980	N06	1143-28B_N06	HCC1143	117.7	etoposide	6.23e-08	M	415	NA	2016-11-16 07:39:23	HTS007_1143-28B
HTS007	2016-11-11	1143-28B	78057	N07	1143-28B_N07	HCC1143	1.4	etoposide	1.5575e-08	M	35	NA	2016-11-11 11:25:12	HTS007_1143-28B
HTS007	2016-11-11	1143-28B	78097	N07	1143-28B_N07	HCC1143	6.3	etoposide	1.5575e-08	M	37	NA	2016-11-11 16:20:41	HTS007_1143-28B
HTS007	2016-11-11	1143-28B	78137	N07	1143-28B_N07	HCC1143	11.2	etoposide	1.5575e-08	M	46	NA	2016-11-11 21:10:55	HTS007_1143-28B
HTS007	2016-11-11	1143-28B	78177	N07	1143-28B_N07	HCC1143	16	etoposide	1.5575e-08	M	55	NA	2016-11-12 01:57:35	HTS007_1143-28B
HTS007	2016-11-11	1143-28B	78217	N07	1143-28B_N07	HCC1143	20.7	etoposide	1.5575e-08	M	62	NA	2016-11-12 06:44:15	HTS007_1143-28B
HTS007	2016-11-11	1143-28B	78257	N07	1143-28B_N07	HCC1143	25.5	etoposide	1.5575e-08	M	70	NA	2016-11-12 11:30:54	HTS007_1143-28B
HTS007	2016-11-11	1143-28B	78297	N07	1143-28B_N07	HCC1143	30.3	etoposide	1.5575e-08	M	78	NA	2016-11-12 16:17:32	HTS007_1143-28B
HTS007	2016-11-11	1143-28B	78337	N07	1143-28B_N07	HCC1143	35.1	etoposide	1.5575e-08	M	82	NA	2016-11-12 21:06:20	HTS007_1143-28B
HTS007	2016-11-11	1143-28B	78377	N07	1143-28B_N07	HCC1143	39.9	etoposide	1.5575e-08	M	84	NA	2016-11-13 01:53:15	HTS007_1143-28B
HTS007	2016-11-11	1143-28B	78417	N07	1143-28B_N07	HCC1143	44.7	etoposide	1.5575e-08	M	94	NA	2016-11-13 06:39:54	HTS007_1143-28B
HTS007	2016-11-11	1143-28B	78457	N07	1143-28B_N07	HCC1143	49.4	etoposide	1.5575e-08	M	112	NA	2016-11-13 11:26:35	HTS007_1143-28B
HTS007	2016-11-11	1143-28B	78497	N07	1143-28B_N07	HCC1143	54.2	etoposide	1.5575e-08	M	120	NA	2016-11-13 16:13:14	HTS007_1143-28B
HTS007	2016-11-11	1143-28B	78537	N07	1143-28B_N07	HCC1143	59	etoposide	1.5575e-08	M	121	NA	2016-11-13 20:59:57	HTS007_1143-28B
HTS007	2016-11-11	1143-28B	78577	N07	1143-28B_N07	HCC1143	63.8	etoposide	1.5575e-08	M	130	NA	2016-11-14 01:46:42	HTS007_1143-28B
HTS007	2016-11-11	1143-28B	78617	N07	1143-28B_N07	HCC1143	68.6	etoposide	1.5575e-08	M	149	NA	2016-11-14 06:33:33	HTS007_1143-28B
HTS007	2016-11-11	1143-28B	78660	N07	1143-28B_N07	HCC1143	76.7	etoposide	1.5575e-08	M	171	NA	2016-11-14 14:44:56	HTS007_1143-28B
HTS007	2016-11-11	1143-28B	78700	N07	1143-28B_N07	HCC1143	81.9	etoposide	1.5575e-08	M	190	NA	2016-11-14 19:52:42	HTS007_1143-28B
HTS007	2016-11-11	1143-28B	78740	N07	1143-28B_N07	HCC1143	87	etoposide	1.5575e-08	M	219	NA	2016-11-15 00:59:23	HTS007_1143-28B
HTS007	2016-11-11	1143-28B	78780	N07	1143-28B_N07	HCC1143	92.1	etoposide	1.5575e-08	M	235	NA	2016-11-15 06:06:03	HTS007_1143-28B
HTS007	2016-11-11	1143-28B	78820	N07	1143-28B_N07	HCC1143	97.2	etoposide	1.5575e-08	M	254	NA	2016-11-15 11:12:43	HTS007_1143-28B
HTS007	2016-11-11	1143-28B	78860	N07	1143-28B_N07	HCC1143	102.3	etoposide	1.5575e-08	M	289	NA	2016-11-15 16:19:22	HTS007_1143-28B
HTS007	2016-11-11	1143-28B	78900	N07	1143-28B_N07	HCC1143	107.4	etoposide	1.5575e-08	M	308	NA	2016-11-15 21:26:03	HTS007_1143-28B
HTS007	2016-11-11	1143-28B	78940	N07	1143-28B_N07	HCC1143	112.5	etoposide	1.5575e-08	M	338	NA	2016-11-16 02:32:43	HTS007_1143-28B
HTS007	2016-11-11	1143-28B	78980	N07	1143-28B_N07	HCC1143	117.7	etoposide	1.5575e-08	M	392	NA	2016-11-16 07:39:23	HTS007_1143-28B
HTS007	2016-11-11	1143-28B	78057	N08	1143-28B_N08	HCC1143	1.4	etoposide	3.7375e-09	M	40	NA	2016-11-11 11:25:12	HTS007_1143-28B
HTS007	2016-11-11	1143-28B	78097	N08	1143-28B_N08	HCC1143	6.3	etoposide	3.7375e-09	M	42	NA	2016-11-11 16:20:41	HTS007_1143-28B
HTS007	2016-11-11	1143-28B	78137	N08	1143-28B_N08	HCC1143	11.2	etoposide	3.7375e-09	M	47	NA	2016-11-11 21:10:55	HTS007_1143-28B
HTS007	2016-11-11	1143-28B	78177	N08	1143-28B_N08	HCC1143	16	etoposide	3.7375e-09	M	53	NA	2016-11-12 01:57:35	HTS007_1143-28B
HTS007	2016-11-11	1143-28B	78217	N08	1143-28B_N08	HCC1143	20.7	etoposide	3.7375e-09	M	60	NA	2016-11-12 06:44:15	HTS007_1143-28B
HTS007	2016-11-11	1143-28B	78257	N08	1143-28B_N08	HCC1143	25.5	etoposide	3.7375e-09	M	65	NA	2016-11-12 11:30:54	HTS007_1143-28B
HTS007	2016-11-11	1143-28B	78297	N08	1143-28B_N08	HCC1143	30.3	etoposide	3.7375e-09	M	71	NA	2016-11-12 16:17:32	HTS007_1143-28B
HTS007	2016-11-11	1143-28B	78337	N08	1143-28B_N08	HCC1143	35.1	etoposide	3.7375e-09	M	79	NA	2016-11-12 21:06:20	HTS007_1143-28B
HTS007	2016-11-11	1143-28B	78377	N08	1143-28B_N08	HCC1143	39.9	etoposide	3.7375e-09	M	89	NA	2016-11-13 01:53:15	HTS007_1143-28B
HTS007	2016-11-11	1143-28B	78417	N08	1143-28B_N08	HCC1143	44.7	etoposide	3.7375e-09	M	104	NA	2016-11-13 06:39:54	HTS007_1143-28B
HTS007	2016-11-11	1143-28B	78457	N08	1143-28B_N08	HCC1143	49.4	etoposide	3.7375e-09	M	113	NA	2016-11-13 11:26:35	HTS007_1143-28B
HTS007	2016-11-11	1143-28B	78497	N08	1143-28B_N08	HCC1143	54.2	etoposide	3.7375e-09	M	117	NA	2016-11-13 16:13:14	HTS007_1143-28B
HTS007	2016-11-11	1143-28B	78537	N08	1143-28B_N08	HCC1143	59	etoposide	3.7375e-09	M	132	NA	2016-11-13 20:59:57	HTS007_1143-28B
HTS007	2016-11-11	1143-28B	78577	N08	1143-28B_N08	HCC1143	63.8	etoposide	3.7375e-09	M	146	NA	2016-11-14 01:46:42	HTS007_1143-28B
HTS007	2016-11-11	1143-28B	78617	N08	1143-28B_N08	HCC1143	68.6	etoposide	3.7375e-09	M	152	NA	2016-11-14 06:33:33	HTS007_1143-28B
HTS007	2016-11-11	1143-28B	78660	N08	1143-28B_N08	HCC1143	76.7	etoposide	3.7375e-09	M	172	NA	2016-11-14 14:44:56	HTS007_1143-28B
HTS007	2016-11-11	1143-28B	78700	N08	1143-28B_N08	HCC1143	81.9	etoposide	3.7375e-09	M	194	NA	2016-11-14 19:52:42	HTS007_1143-28B
HTS007	2016-11-11	1143-28B	78740	N08	1143-28B_N08	HCC1143	87	etoposide	3.7375e-09	M	228	NA	2016-11-15 00:59:23	HTS007_1143-28B
HTS007	2016-11-11	1143-28B	78780	N08	1143-28B_N08	HCC1143	92.1	etoposide	3.7375e-09	M	253	NA	2016-11-15 06:06:03	HTS007_1143-28B
HTS007	2016-11-11	1143-28B	78820	N08	1143-28B_N08	HCC1143	97.2	etoposide	3.7375e-09	M	267	NA	2016-11-15 11:12:43	HTS007_1143-28B
HTS007	2016-11-11	1143-28B	78860	N08	1143-28B_N08	HCC1143	102.3	etoposide	3.7375e-09	M	283	NA	2016-11-15 16:19:22	HTS007_1143-28B
HTS007	2016-11-11	1143-28B	78900	N08	1143-28B_N08	HCC1143	107.4	etoposide	3.7375e-09	M	306	NA	2016-11-15 21:26:03	HTS007_1143-28B
HTS007	2016-11-11	1143-28B	78940	N08	1143-28B_N08	HCC1143	112.5	etoposide	3.7375e-09	M	338	NA	2016-11-16 02:32:43	HTS007_1143-28B
HTS007	2016-11-11	1143-28B	78980	N08	1143-28B_N08	HCC1143	117.7	etoposide	3.7375e-09	M	385	NA	2016-11-16 07:39:23	HTS007_1143-28B
HTS007	2016-11-11	1143-28B	78057	N09	1143-28B_N09	HCC1143	1.4	etoposide	1.246e-09	M	39	NA	2016-11-11 11:25:12	HTS007_1143-28B
HTS007	2016-11-11	1143-28B	78097	N09	1143-28B_N09	HCC1143	6.3	etoposide	1.246e-09	M	39	NA	2016-11-11 16:20:41	HTS007_1143-28B
HTS007	2016-11-11	1143-28B	78137	N09	1143-28B_N09	HCC1143	11.2	etoposide	1.246e-09	M	42	NA	2016-11-11 21:10:55	HTS007_1143-28B
HTS007	2016-11-11	1143-28B	78177	N09	1143-28B_N09	HCC1143	16	etoposide	1.246e-09	M	48	NA	2016-11-12 01:57:35	HTS007_1143-28B
HTS007	2016-11-11	1143-28B	78217	N09	1143-28B_N09	HCC1143	20.7	etoposide	1.246e-09	M	53	NA	2016-11-12 06:44:15	HTS007_1143-28B
HTS007	2016-11-11	1143-28B	78257	N09	1143-28B_N09	HCC1143	25.5	etoposide	1.246e-09	M	55	NA	2016-11-12 11:30:54	HTS007_1143-28B
HTS007	2016-11-11	1143-28B	78297	N09	1143-28B_N09	HCC1143	30.3	etoposide	1.246e-09	M	63	NA	2016-11-12 16:17:32	HTS007_1143-28B
HTS007	2016-11-11	1143-28B	78337	N09	1143-28B_N09	HCC1143	35.1	etoposide	1.246e-09	M	74	NA	2016-11-12 21:06:20	HTS007_1143-28B
HTS007	2016-11-11	1143-28B	78377	N09	1143-28B_N09	HCC1143	39.9	etoposide	1.246e-09	M	79	NA	2016-11-13 01:53:15	HTS007_1143-28B
HTS007	2016-11-11	1143-28B	78417	N09	1143-28B_N09	HCC1143	44.7	etoposide	1.246e-09	M	85	NA	2016-11-13 06:39:54	HTS007_1143-28B
HTS007	2016-11-11	1143-28B	78457	N09	1143-28B_N09	HCC1143	49.4	etoposide	1.246e-09	M	96	NA	2016-11-13 11:26:35	HTS007_1143-28B
HTS007	2016-11-11	1143-28B	78497	N09	1143-28B_N09	HCC1143	54.2	etoposide	1.246e-09	M	106	NA	2016-11-13 16:13:14	HTS007_1143-28B
HTS007	2016-11-11	1143-28B	78537	N09	1143-28B_N09	HCC1143	59	etoposide	1.246e-09	M	112	NA	2016-11-13 20:59:57	HTS007_1143-28B
HTS007	2016-11-11	1143-28B	78577	N09	1143-28B_N09	HCC1143	63.8	etoposide	1.246e-09	M	123	NA	2016-11-14 01:46:42	HTS007_1143-28B
HTS007	2016-11-11	1143-28B	78617	N09	1143-28B_N09	HCC1143	68.6	etoposide	1.246e-09	M	140	NA	2016-11-14 06:33:33	HTS007_1143-28B
HTS007	2016-11-11	1143-28B	78660	N09	1143-28B_N09	HCC1143	76.7	etoposide	1.246e-09	M	163	NA	2016-11-14 14:44:56	HTS007_1143-28B
HTS007	2016-11-11	1143-28B	78700	N09	1143-28B_N09	HCC1143	81.9	etoposide	1.246e-09	M	178	NA	2016-11-14 19:52:42	HTS007_1143-28B
HTS007	2016-11-11	1143-28B	78740	N09	1143-28B_N09	HCC1143	87	etoposide	1.246e-09	M	194	NA	2016-11-15 00:59:23	HTS007_1143-28B
HTS007	2016-11-11	1143-28B	78780	N09	1143-28B_N09	HCC1143	92.1	etoposide	1.246e-09	M	207	NA	2016-11-15 06:06:03	HTS007_1143-28B
HTS007	2016-11-11	1143-28B	78820	N09	1143-28B_N09	HCC1143	97.2	etoposide	1.246e-09	M	229	NA	2016-11-15 11:12:43	HTS007_1143-28B
HTS007	2016-11-11	1143-28B	78860	N09	1143-28B_N09	HCC1143	102.3	etoposide	1.246e-09	M	264	NA	2016-11-15 16:19:22	HTS007_1143-28B
HTS007	2016-11-11	1143-28B	78900	N09	1143-28B_N09	HCC1143	107.4	etoposide	1.246e-09	M	278	NA	2016-11-15 21:26:03	HTS007_1143-28B
HTS007	2016-11-11	1143-28B	78940	N09	1143-28B_N09	HCC1143	112.5	etoposide	1.246e-09	M	282	NA	2016-11-16 02:32:43	HTS007_1143-28B
HTS007	2016-11-11	1143-28B	78980	N09	1143-28B_N09	HCC1143	117.7	etoposide	1.246e-09	M	305	NA	2016-11-16 07:39:23	HTS007_1143-28B
HTS007	2016-11-11	1143-28B	78057	N10	1143-28B_N10	HCC1143	1.4	etoposide	3.0525e-10	M	43	NA	2016-11-11 11:25:12	HTS007_1143-28B
HTS007	2016-11-11	1143-28B	78097	N10	1143-28B_N10	HCC1143	6.3	etoposide	3.0525e-10	M	44	NA	2016-11-11 16:20:41	HTS007_1143-28B
HTS007	2016-11-11	1143-28B	78137	N10	1143-28B_N10	HCC1143	11.2	etoposide	3.0525e-10	M	48	NA	2016-11-11 21:10:55	HTS007_1143-28B
HTS007	2016-11-11	1143-28B	78177	N10	1143-28B_N10	HCC1143	16	etoposide	3.0525e-10	M	54	NA	2016-11-12 01:57:35	HTS007_1143-28B
HTS007	2016-11-11	1143-28B	78217	N10	1143-28B_N10	HCC1143	20.7	etoposide	3.0525e-10	M	65	NA	2016-11-12 06:44:15	HTS007_1143-28B
HTS007	2016-11-11	1143-28B	78257	N10	1143-28B_N10	HCC1143	25.5	etoposide	3.0525e-10	M	76	NA	2016-11-12 11:30:54	HTS007_1143-28B
HTS007	2016-11-11	1143-28B	78297	N10	1143-28B_N10	HCC1143	30.3	etoposide	3.0525e-10	M	83	NA	2016-11-12 16:17:32	HTS007_1143-28B
HTS007	2016-11-11	1143-28B	78337	N10	1143-28B_N10	HCC1143	35.1	etoposide	3.0525e-10	M	90	NA	2016-11-12 21:06:20	HTS007_1143-28B
HTS007	2016-11-11	1143-28B	78377	N10	1143-28B_N10	HCC1143	39.9	etoposide	3.0525e-10	M	99	NA	2016-11-13 01:53:15	HTS007_1143-28B
HTS007	2016-11-11	1143-28B	78417	N10	1143-28B_N10	HCC1143	44.7	etoposide	3.0525e-10	M	105	NA	2016-11-13 06:39:54	HTS007_1143-28B
HTS007	2016-11-11	1143-28B	78457	N10	1143-28B_N10	HCC1143	49.4	etoposide	3.0525e-10	M	113	NA	2016-11-13 11:26:35	HTS007_1143-28B
HTS007	2016-11-11	1143-28B	78497	N10	1143-28B_N10	HCC1143	54.2	etoposide	3.0525e-10	M	122	NA	2016-11-13 16:13:14	HTS007_1143-28B
HTS007	2016-11-11	1143-28B	78537	N10	1143-28B_N10	HCC1143	59	etoposide	3.0525e-10	M	131	NA	2016-11-13 20:59:57	HTS007_1143-28B
HTS007	2016-11-11	1143-28B	78577	N10	1143-28B_N10	HCC1143	63.8	etoposide	3.0525e-10	M	145	NA	2016-11-14 01:46:42	HTS007_1143-28B
HTS007	2016-11-11	1143-28B	78617	N10	1143-28B_N10	HCC1143	68.6	etoposide	3.0525e-10	M	164	NA	2016-11-14 06:33:33	HTS007_1143-28B
HTS007	2016-11-11	1143-28B	78660	N10	1143-28B_N10	HCC1143	76.7	etoposide	3.0525e-10	M	181	NA	2016-11-14 14:44:56	HTS007_1143-28B
HTS007	2016-11-11	1143-28B	78700	N10	1143-28B_N10	HCC1143	81.9	etoposide	3.0525e-10	M	195	NA	2016-11-14 19:52:42	HTS007_1143-28B
HTS007	2016-11-11	1143-28B	78740	N10	1143-28B_N10	HCC1143	87	etoposide	3.0525e-10	M	217	NA	2016-11-15 00:59:23	HTS007_1143-28B
HTS007	2016-11-11	1143-28B	78780	N10	1143-28B_N10	HCC1143	92.1	etoposide	3.0525e-10	M	239	NA	2016-11-15 06:06:03	HTS007_1143-28B
HTS007	2016-11-11	1143-28B	78820	N10	1143-28B_N10	HCC1143	97.2	etoposide	3.0525e-10	M	265	NA	2016-11-15 11:12:43	HTS007_1143-28B
HTS007	2016-11-11	1143-28B	78860	N10	1143-28B_N10	HCC1143	102.3	etoposide	3.0525e-10	M	302	NA	2016-11-15 16:19:22	HTS007_1143-28B
HTS007	2016-11-11	1143-28B	78900	N10	1143-28B_N10	HCC1143	107.4	etoposide	3.0525e-10	M	330	NA	2016-11-15 21:26:03	HTS007_1143-28B
HTS007	2016-11-11	1143-28B	78940	N10	1143-28B_N10	HCC1143	112.5	etoposide	3.0525e-10	M	357	NA	2016-11-16 02:32:43	HTS007_1143-28B
HTS007	2016-11-11	1143-28B	78980	N10	1143-28B_N10	HCC1143	117.7	etoposide	3.0525e-10	M	387	NA	2016-11-16 07:39:23	HTS007_1143-28B
HTS007	2016-11-11	1143-28B	78057	N11	1143-28B_N11	HCC1143	1.4	etoposide	7.47625e-11	M	41	NA	2016-11-11 11:25:12	HTS007_1143-28B
HTS007	2016-11-11	1143-28B	78097	N11	1143-28B_N11	HCC1143	6.3	etoposide	7.47625e-11	M	43	NA	2016-11-11 16:20:41	HTS007_1143-28B
HTS007	2016-11-11	1143-28B	78137	N11	1143-28B_N11	HCC1143	11.2	etoposide	7.47625e-11	M	53	NA	2016-11-11 21:10:55	HTS007_1143-28B
HTS007	2016-11-11	1143-28B	78177	N11	1143-28B_N11	HCC1143	16	etoposide	7.47625e-11	M	64	NA	2016-11-12 01:57:35	HTS007_1143-28B
HTS007	2016-11-11	1143-28B	78217	N11	1143-28B_N11	HCC1143	20.7	etoposide	7.47625e-11	M	69	NA	2016-11-12 06:44:15	HTS007_1143-28B
HTS007	2016-11-11	1143-28B	78257	N11	1143-28B_N11	HCC1143	25.5	etoposide	7.47625e-11	M	66	NA	2016-11-12 11:30:54	HTS007_1143-28B
HTS007	2016-11-11	1143-28B	78297	N11	1143-28B_N11	HCC1143	30.3	etoposide	7.47625e-11	M	68	NA	2016-11-12 16:17:32	HTS007_1143-28B
HTS007	2016-11-11	1143-28B	78337	N11	1143-28B_N11	HCC1143	35.1	etoposide	7.47625e-11	M	76	NA	2016-11-12 21:06:20	HTS007_1143-28B
HTS007	2016-11-11	1143-28B	78377	N11	1143-28B_N11	HCC1143	39.9	etoposide	7.47625e-11	M	84	NA	2016-11-13 01:53:15	HTS007_1143-28B
HTS007	2016-11-11	1143-28B	78417	N11	1143-28B_N11	HCC1143	44.7	etoposide	7.47625e-11	M	92	NA	2016-11-13 06:39:54	HTS007_1143-28B
HTS007	2016-11-11	1143-28B	78457	N11	1143-28B_N11	HCC1143	49.4	etoposide	7.47625e-11	M	98	NA	2016-11-13 11:26:35	HTS007_1143-28B
HTS007	2016-11-11	1143-28B	78497	N11	1143-28B_N11	HCC1143	54.2	etoposide	7.47625e-11	M	102	NA	2016-11-13 16:13:14	HTS007_1143-28B
HTS007	2016-11-11	1143-28B	78537	N11	1143-28B_N11	HCC1143	59	etoposide	7.47625e-11	M	106	NA	2016-11-13 20:59:57	HTS007_1143-28B
HTS007	2016-11-11	1143-28B	78577	N11	1143-28B_N11	HCC1143	63.8	etoposide	7.47625e-11	M	109	NA	2016-11-14 01:46:42	HTS007_1143-28B
HTS007	2016-11-11	1143-28B	78617	N11	1143-28B_N11	HCC1143	68.6	etoposide	7.47625e-11	M	121	NA	2016-11-14 06:33:33	HTS007_1143-28B
HTS007	2016-11-11	1143-28B	78660	N11	1143-28B_N11	HCC1143	76.7	etoposide	7.47625e-11	M	155	NA	2016-11-14 14:44:56	HTS007_1143-28B
HTS007	2016-11-11	1143-28B	78700	N11	1143-28B_N11	HCC1143	81.9	etoposide	7.47625e-11	M	167	NA	2016-11-14 19:52:42	HTS007_1143-28B
HTS007	2016-11-11	1143-28B	78740	N11	1143-28B_N11	HCC1143	87	etoposide	7.47625e-11	M	182	NA	2016-11-15 00:59:23	HTS007_1143-28B
HTS007	2016-11-11	1143-28B	78780	N11	1143-28B_N11	HCC1143	92.1	etoposide	7.47625e-11	M	188	NA	2016-11-15 06:06:03	HTS007_1143-28B
HTS007	2016-11-11	1143-28B	78820	N11	1143-28B_N11	HCC1143	97.2	etoposide	7.47625e-11	M	197	NA	2016-11-15 11:12:43	HTS007_1143-28B
HTS007	2016-11-11	1143-28B	78860	N11	1143-28B_N11	HCC1143	102.3	etoposide	7.47625e-11	M	234	NA	2016-11-15 16:19:22	HTS007_1143-28B
HTS007	2016-11-11	1143-28B	78900	N11	1143-28B_N11	HCC1143	107.4	etoposide	7.47625e-11	M	264	NA	2016-11-15 21:26:03	HTS007_1143-28B
HTS007	2016-11-11	1143-28B	78940	N11	1143-28B_N11	HCC1143	112.5	etoposide	7.47625e-11	M	279	NA	2016-11-16 02:32:43	HTS007_1143-28B
HTS007	2016-11-11	1143-28B	78980	N11	1143-28B_N11	HCC1143	117.7	etoposide	7.47625e-11	M	290	NA	2016-11-16 07:39:23	HTS007_1143-28B
HTS007	2016-11-11	1143-28B	78057	N12	1143-28B_N12	HCC1143	1.4	etoposide	1.86875e-11	M	39	NA	2016-11-11 11:25:12	HTS007_1143-28B
HTS007	2016-11-11	1143-28B	78097	N12	1143-28B_N12	HCC1143	6.3	etoposide	1.86875e-11	M	40	NA	2016-11-11 16:20:41	HTS007_1143-28B
HTS007	2016-11-11	1143-28B	78137	N12	1143-28B_N12	HCC1143	11.2	etoposide	1.86875e-11	M	41	NA	2016-11-11 21:10:55	HTS007_1143-28B
HTS007	2016-11-11	1143-28B	78177	N12	1143-28B_N12	HCC1143	16	etoposide	1.86875e-11	M	43	NA	2016-11-12 01:57:35	HTS007_1143-28B
HTS007	2016-11-11	1143-28B	78217	N12	1143-28B_N12	HCC1143	20.7	etoposide	1.86875e-11	M	47	NA	2016-11-12 06:44:15	HTS007_1143-28B
HTS007	2016-11-11	1143-28B	78257	N12	1143-28B_N12	HCC1143	25.5	etoposide	1.86875e-11	M	51	NA	2016-11-12 11:30:54	HTS007_1143-28B
HTS007	2016-11-11	1143-28B	78297	N12	1143-28B_N12	HCC1143	30.3	etoposide	1.86875e-11	M	57	NA	2016-11-12 16:17:32	HTS007_1143-28B
HTS007	2016-11-11	1143-28B	78337	N12	1143-28B_N12	HCC1143	35.1	etoposide	1.86875e-11	M	65	NA	2016-11-12 21:06:20	HTS007_1143-28B
HTS007	2016-11-11	1143-28B	78377	N12	1143-28B_N12	HCC1143	39.9	etoposide	1.86875e-11	M	72	NA	2016-11-13 01:53:15	HTS007_1143-28B
HTS007	2016-11-11	1143-28B	78417	N12	1143-28B_N12	HCC1143	44.7	etoposide	1.86875e-11	M	77	NA	2016-11-13 06:39:54	HTS007_1143-28B
HTS007	2016-11-11	1143-28B	78457	N12	1143-28B_N12	HCC1143	49.4	etoposide	1.86875e-11	M	83	NA	2016-11-13 11:26:35	HTS007_1143-28B
HTS007	2016-11-11	1143-28B	78497	N12	1143-28B_N12	HCC1143	54.2	etoposide	1.86875e-11	M	92	NA	2016-11-13 16:13:14	HTS007_1143-28B
HTS007	2016-11-11	1143-28B	78537	N12	1143-28B_N12	HCC1143	59	etoposide	1.86875e-11	M	102	NA	2016-11-13 20:59:57	HTS007_1143-28B
HTS007	2016-11-11	1143-28B	78577	N12	1143-28B_N12	HCC1143	63.8	etoposide	1.86875e-11	M	112	NA	2016-11-14 01:46:42	HTS007_1143-28B
HTS007	2016-11-11	1143-28B	78617	N12	1143-28B_N12	HCC1143	68.6	etoposide	1.86875e-11	M	127	NA	2016-11-14 06:33:33	HTS007_1143-28B
HTS007	2016-11-11	1143-28B	78660	N12	1143-28B_N12	HCC1143	76.7	etoposide	1.86875e-11	M	169	NA	2016-11-14 14:44:56	HTS007_1143-28B
HTS007	2016-11-11	1143-28B	78700	N12	1143-28B_N12	HCC1143	81.9	etoposide	1.86875e-11	M	186	NA	2016-11-14 19:52:42	HTS007_1143-28B
HTS007	2016-11-11	1143-28B	78740	N12	1143-28B_N12	HCC1143	87	etoposide	1.86875e-11	M	199	NA	2016-11-15 00:59:23	HTS007_1143-28B
HTS007	2016-11-11	1143-28B	78780	N12	1143-28B_N12	HCC1143	92.1	etoposide	1.86875e-11	M	218	NA	2016-11-15 06:06:03	HTS007_1143-28B
HTS007	2016-11-11	1143-28B	78820	N12	1143-28B_N12	HCC1143	97.2	etoposide	1.86875e-11	M	238	NA	2016-11-15 11:12:43	HTS007_1143-28B
HTS007	2016-11-11	1143-28B	78860	N12	1143-28B_N12	HCC1143	102.3	etoposide	1.86875e-11	M	253	NA	2016-11-15 16:19:22	HTS007_1143-28B
HTS007	2016-11-11	1143-28B	78900	N12	1143-28B_N12	HCC1143	107.4	etoposide	1.86875e-11	M	272	NA	2016-11-15 21:26:03	HTS007_1143-28B
HTS007	2016-11-11	1143-28B	78940	N12	1143-28B_N12	HCC1143	112.5	etoposide	1.86875e-11	M	309	NA	2016-11-16 02:32:43	HTS007_1143-28B
HTS007	2016-11-11	1143-28B	78980	N12	1143-28B_N12	HCC1143	117.7	etoposide	1.86875e-11	M	355	NA	2016-11-16 07:39:23	HTS007_1143-28B
HTS007	2016-11-11	1143-28B	78057	N13	1143-28B_N13	HCC1143	1.4	osimertinib	3.9875e-06	M	46	NA	2016-11-11 11:25:12	HTS007_1143-28B
HTS007	2016-11-11	1143-28B	78097	N13	1143-28B_N13	HCC1143	6.3	osimertinib	3.9875e-06	M	46	NA	2016-11-11 16:20:41	HTS007_1143-28B
HTS007	2016-11-11	1143-28B	78137	N13	1143-28B_N13	HCC1143	11.2	osimertinib	3.9875e-06	M	49	NA	2016-11-11 21:10:55	HTS007_1143-28B
HTS007	2016-11-11	1143-28B	78177	N13	1143-28B_N13	HCC1143	16	osimertinib	3.9875e-06	M	52	NA	2016-11-12 01:57:35	HTS007_1143-28B
HTS007	2016-11-11	1143-28B	78217	N13	1143-28B_N13	HCC1143	20.7	osimertinib	3.9875e-06	M	52	NA	2016-11-12 06:44:15	HTS007_1143-28B
HTS007	2016-11-11	1143-28B	78257	N13	1143-28B_N13	HCC1143	25.5	osimertinib	3.9875e-06	M	54	NA	2016-11-12 11:30:54	HTS007_1143-28B
HTS007	2016-11-11	1143-28B	78297	N13	1143-28B_N13	HCC1143	30.3	osimertinib	3.9875e-06	M	59	NA	2016-11-12 16:17:32	HTS007_1143-28B
HTS007	2016-11-11	1143-28B	78337	N13	1143-28B_N13	HCC1143	35.1	osimertinib	3.9875e-06	M	63	NA	2016-11-12 21:06:20	HTS007_1143-28B
HTS007	2016-11-11	1143-28B	78377	N13	1143-28B_N13	HCC1143	39.9	osimertinib	3.9875e-06	M	66	NA	2016-11-13 01:53:15	HTS007_1143-28B
HTS007	2016-11-11	1143-28B	78417	N13	1143-28B_N13	HCC1143	44.7	osimertinib	3.9875e-06	M	66	NA	2016-11-13 06:39:54	HTS007_1143-28B
HTS007	2016-11-11	1143-28B	78457	N13	1143-28B_N13	HCC1143	49.4	osimertinib	3.9875e-06	M	69	NA	2016-11-13 11:26:35	HTS007_1143-28B
HTS007	2016-11-11	1143-28B	78497	N13	1143-28B_N13	HCC1143	54.2	osimertinib	3.9875e-06	M	82	NA	2016-11-13 16:13:14	HTS007_1143-28B
HTS007	2016-11-11	1143-28B	78537	N13	1143-28B_N13	HCC1143	59	osimertinib	3.9875e-06	M	92	NA	2016-11-13 20:59:57	HTS007_1143-28B
HTS007	2016-11-11	1143-28B	78577	N13	1143-28B_N13	HCC1143	63.8	osimertinib	3.9875e-06	M	101	NA	2016-11-14 01:46:42	HTS007_1143-28B
HTS007	2016-11-11	1143-28B	78617	N13	1143-28B_N13	HCC1143	68.6	osimertinib	3.9875e-06	M	107	NA	2016-11-14 06:33:33	HTS007_1143-28B
HTS007	2016-11-11	1143-28B	78660	N13	1143-28B_N13	HCC1143	76.7	osimertinib	3.9875e-06	M	96	NA	2016-11-14 14:44:56	HTS007_1143-28B
HTS007	2016-11-11	1143-28B	78700	N13	1143-28B_N13	HCC1143	81.9	osimertinib	3.9875e-06	M	109	NA	2016-11-14 19:52:42	HTS007_1143-28B
HTS007	2016-11-11	1143-28B	78740	N13	1143-28B_N13	HCC1143	87	osimertinib	3.9875e-06	M	128	NA	2016-11-15 00:59:23	HTS007_1143-28B
HTS007	2016-11-11	1143-28B	78780	N13	1143-28B_N13	HCC1143	92.1	osimertinib	3.9875e-06	M	135	NA	2016-11-15 06:06:03	HTS007_1143-28B
HTS007	2016-11-11	1143-28B	78820	N13	1143-28B_N13	HCC1143	97.2	osimertinib	3.9875e-06	M	139	NA	2016-11-15 11:12:43	HTS007_1143-28B
HTS007	2016-11-11	1143-28B	78860	N13	1143-28B_N13	HCC1143	102.3	osimertinib	3.9875e-06	M	152	NA	2016-11-15 16:19:22	HTS007_1143-28B
HTS007	2016-11-11	1143-28B	78900	N13	1143-28B_N13	HCC1143	107.4	osimertinib	3.9875e-06	M	168	NA	2016-11-15 21:26:03	HTS007_1143-28B
HTS007	2016-11-11	1143-28B	78940	N13	1143-28B_N13	HCC1143	112.5	osimertinib	3.9875e-06	M	173	NA	2016-11-16 02:32:43	HTS007_1143-28B
HTS007	2016-11-11	1143-28B	78980	N13	1143-28B_N13	HCC1143	117.7	osimertinib	3.9875e-06	M	155	NA	2016-11-16 07:39:23	HTS007_1143-28B
HTS007	2016-11-11	1143-28B	78057	N14	1143-28B_N14	HCC1143	1.4	osimertinib	9.9675e-07	M	55	NA	2016-11-11 11:25:12	HTS007_1143-28B
HTS007	2016-11-11	1143-28B	78097	N14	1143-28B_N14	HCC1143	6.3	osimertinib	9.9675e-07	M	56	NA	2016-11-11 16:20:41	HTS007_1143-28B
HTS007	2016-11-11	1143-28B	78137	N14	1143-28B_N14	HCC1143	11.2	osimertinib	9.9675e-07	M	55	NA	2016-11-11 21:10:55	HTS007_1143-28B
HTS007	2016-11-11	1143-28B	78177	N14	1143-28B_N14	HCC1143	16	osimertinib	9.9675e-07	M	52	NA	2016-11-12 01:57:35	HTS007_1143-28B
HTS007	2016-11-11	1143-28B	78217	N14	1143-28B_N14	HCC1143	20.7	osimertinib	9.9675e-07	M	58	NA	2016-11-12 06:44:15	HTS007_1143-28B
HTS007	2016-11-11	1143-28B	78257	N14	1143-28B_N14	HCC1143	25.5	osimertinib	9.9675e-07	M	77	NA	2016-11-12 11:30:54	HTS007_1143-28B
HTS007	2016-11-11	1143-28B	78297	N14	1143-28B_N14	HCC1143	30.3	osimertinib	9.9675e-07	M	89	NA	2016-11-12 16:17:32	HTS007_1143-28B
HTS007	2016-11-11	1143-28B	78337	N14	1143-28B_N14	HCC1143	35.1	osimertinib	9.9675e-07	M	88	NA	2016-11-12 21:06:20	HTS007_1143-28B
HTS007	2016-11-11	1143-28B	78377	N14	1143-28B_N14	HCC1143	39.9	osimertinib	9.9675e-07	M	88	NA	2016-11-13 01:53:15	HTS007_1143-28B
HTS007	2016-11-11	1143-28B	78417	N14	1143-28B_N14	HCC1143	44.7	osimertinib	9.9675e-07	M	100	NA	2016-11-13 06:39:54	HTS007_1143-28B
HTS007	2016-11-11	1143-28B	78457	N14	1143-28B_N14	HCC1143	49.4	osimertinib	9.9675e-07	M	121	NA	2016-11-13 11:26:35	HTS007_1143-28B
HTS007	2016-11-11	1143-28B	78497	N14	1143-28B_N14	HCC1143	54.2	osimertinib	9.9675e-07	M	145	NA	2016-11-13 16:13:14	HTS007_1143-28B
HTS007	2016-11-11	1143-28B	78537	N14	1143-28B_N14	HCC1143	59	osimertinib	9.9675e-07	M	157	NA	2016-11-13 20:59:57	HTS007_1143-28B
HTS007	2016-11-11	1143-28B	78577	N14	1143-28B_N14	HCC1143	63.8	osimertinib	9.9675e-07	M	166	NA	2016-11-14 01:46:42	HTS007_1143-28B
HTS007	2016-11-11	1143-28B	78617	N14	1143-28B_N14	HCC1143	68.6	osimertinib	9.9675e-07	M	182	NA	2016-11-14 06:33:33	HTS007_1143-28B
HTS007	2016-11-11	1143-28B	78660	N14	1143-28B_N14	HCC1143	76.7	osimertinib	9.9675e-07	M	207	NA	2016-11-14 14:44:56	HTS007_1143-28B
HTS007	2016-11-11	1143-28B	78700	N14	1143-28B_N14	HCC1143	81.9	osimertinib	9.9675e-07	M	236	NA	2016-11-14 19:52:42	HTS007_1143-28B
HTS007	2016-11-11	1143-28B	78740	N14	1143-28B_N14	HCC1143	87	osimertinib	9.9675e-07	M	255	NA	2016-11-15 00:59:23	HTS007_1143-28B
HTS007	2016-11-11	1143-28B	78780	N14	1143-28B_N14	HCC1143	92.1	osimertinib	9.9675e-07	M	249	NA	2016-11-15 06:06:03	HTS007_1143-28B
HTS007	2016-11-11	1143-28B	78820	N14	1143-28B_N14	HCC1143	97.2	osimertinib	9.9675e-07	M	253	NA	2016-11-15 11:12:43	HTS007_1143-28B
HTS007	2016-11-11	1143-28B	78860	N14	1143-28B_N14	HCC1143	102.3	osimertinib	9.9675e-07	M	290	NA	2016-11-15 16:19:22	HTS007_1143-28B
HTS007	2016-11-11	1143-28B	78900	N14	1143-28B_N14	HCC1143	107.4	osimertinib	9.9675e-07	M	356	NA	2016-11-15 21:26:03	HTS007_1143-28B
HTS007	2016-11-11	1143-28B	78940	N14	1143-28B_N14	HCC1143	112.5	osimertinib	9.9675e-07	M	389	NA	2016-11-16 02:32:43	HTS007_1143-28B
HTS007	2016-11-11	1143-28B	78980	N14	1143-28B_N14	HCC1143	117.7	osimertinib	9.9675e-07	M	392	NA	2016-11-16 07:39:23	HTS007_1143-28B
HTS007	2016-11-11	1143-28B	78057	N15	1143-28B_N15	HCC1143	1.4	osimertinib	2.4925e-07	M	48	NA	2016-11-11 11:25:12	HTS007_1143-28B
HTS007	2016-11-11	1143-28B	78097	N15	1143-28B_N15	HCC1143	6.3	osimertinib	2.4925e-07	M	50	NA	2016-11-11 16:20:41	HTS007_1143-28B
HTS007	2016-11-11	1143-28B	78137	N15	1143-28B_N15	HCC1143	11.2	osimertinib	2.4925e-07	M	56	NA	2016-11-11 21:10:55	HTS007_1143-28B
HTS007	2016-11-11	1143-28B	78177	N15	1143-28B_N15	HCC1143	16	osimertinib	2.4925e-07	M	62	NA	2016-11-12 01:57:35	HTS007_1143-28B
HTS007	2016-11-11	1143-28B	78217	N15	1143-28B_N15	HCC1143	20.7	osimertinib	2.4925e-07	M	67	NA	2016-11-12 06:44:15	HTS007_1143-28B
HTS007	2016-11-11	1143-28B	78257	N15	1143-28B_N15	HCC1143	25.5	osimertinib	2.4925e-07	M	75	NA	2016-11-12 11:30:54	HTS007_1143-28B
HTS007	2016-11-11	1143-28B	78297	N15	1143-28B_N15	HCC1143	30.3	osimertinib	2.4925e-07	M	81	NA	2016-11-12 16:17:32	HTS007_1143-28B
HTS007	2016-11-11	1143-28B	78337	N15	1143-28B_N15	HCC1143	35.1	osimertinib	2.4925e-07	M	87	NA	2016-11-12 21:06:20	HTS007_1143-28B
HTS007	2016-11-11	1143-28B	78377	N15	1143-28B_N15	HCC1143	39.9	osimertinib	2.4925e-07	M	94	NA	2016-11-13 01:53:15	HTS007_1143-28B
HTS007	2016-11-11	1143-28B	78417	N15	1143-28B_N15	HCC1143	44.7	osimertinib	2.4925e-07	M	103	NA	2016-11-13 06:39:54	HTS007_1143-28B
HTS007	2016-11-11	1143-28B	78457	N15	1143-28B_N15	HCC1143	49.4	osimertinib	2.4925e-07	M	115	NA	2016-11-13 11:26:35	HTS007_1143-28B
HTS007	2016-11-11	1143-28B	78497	N15	1143-28B_N15	HCC1143	54.2	osimertinib	2.4925e-07	M	126	NA	2016-11-13 16:13:14	HTS007_1143-28B
HTS007	2016-11-11	1143-28B	78537	N15	1143-28B_N15	HCC1143	59	osimertinib	2.4925e-07	M	137	NA	2016-11-13 20:59:57	HTS007_1143-28B
HTS007	2016-11-11	1143-28B	78577	N15	1143-28B_N15	HCC1143	63.8	osimertinib	2.4925e-07	M	155	NA	2016-11-14 01:46:42	HTS007_1143-28B
HTS007	2016-11-11	1143-28B	78617	N15	1143-28B_N15	HCC1143	68.6	osimertinib	2.4925e-07	M	176	NA	2016-11-14 06:33:33	HTS007_1143-28B
HTS007	2016-11-11	1143-28B	78660	N15	1143-28B_N15	HCC1143	76.7	osimertinib	2.4925e-07	M	198	NA	2016-11-14 14:44:56	HTS007_1143-28B
HTS007	2016-11-11	1143-28B	78700	N15	1143-28B_N15	HCC1143	81.9	osimertinib	2.4925e-07	M	209	NA	2016-11-14 19:52:42	HTS007_1143-28B
HTS007	2016-11-11	1143-28B	78740	N15	1143-28B_N15	HCC1143	87	osimertinib	2.4925e-07	M	226	NA	2016-11-15 00:59:23	HTS007_1143-28B
HTS007	2016-11-11	1143-28B	78780	N15	1143-28B_N15	HCC1143	92.1	osimertinib	2.4925e-07	M	244	NA	2016-11-15 06:06:03	HTS007_1143-28B
HTS007	2016-11-11	1143-28B	78820	N15	1143-28B_N15	HCC1143	97.2	osimertinib	2.4925e-07	M	281	NA	2016-11-15 11:12:43	HTS007_1143-28B
HTS007	2016-11-11	1143-28B	78860	N15	1143-28B_N15	HCC1143	102.3	osimertinib	2.4925e-07	M	324	NA	2016-11-15 16:19:22	HTS007_1143-28B
HTS007	2016-11-11	1143-28B	78900	N15	1143-28B_N15	HCC1143	107.4	osimertinib	2.4925e-07	M	350	NA	2016-11-15 21:26:03	HTS007_1143-28B
HTS007	2016-11-11	1143-28B	78940	N15	1143-28B_N15	HCC1143	112.5	osimertinib	2.4925e-07	M	370	NA	2016-11-16 02:32:43	HTS007_1143-28B
HTS007	2016-11-11	1143-28B	78980	N15	1143-28B_N15	HCC1143	117.7	osimertinib	2.4925e-07	M	395	NA	2016-11-16 07:39:23	HTS007_1143-28B
HTS007	2016-11-11	1143-28B	78057	N16	1143-28B_N16	HCC1143	1.4	osimertinib	6.23e-08	M	49	NA	2016-11-11 11:25:12	HTS007_1143-28B
HTS007	2016-11-11	1143-28B	78097	N16	1143-28B_N16	HCC1143	6.3	osimertinib	6.23e-08	M	50	NA	2016-11-11 16:20:41	HTS007_1143-28B
HTS007	2016-11-11	1143-28B	78137	N16	1143-28B_N16	HCC1143	11.2	osimertinib	6.23e-08	M	54	NA	2016-11-11 21:10:55	HTS007_1143-28B
HTS007	2016-11-11	1143-28B	78177	N16	1143-28B_N16	HCC1143	16	osimertinib	6.23e-08	M	61	NA	2016-11-12 01:57:35	HTS007_1143-28B
HTS007	2016-11-11	1143-28B	78217	N16	1143-28B_N16	HCC1143	20.7	osimertinib	6.23e-08	M	71	NA	2016-11-12 06:44:15	HTS007_1143-28B
HTS007	2016-11-11	1143-28B	78257	N16	1143-28B_N16	HCC1143	25.5	osimertinib	6.23e-08	M	78	NA	2016-11-12 11:30:54	HTS007_1143-28B
HTS007	2016-11-11	1143-28B	78297	N16	1143-28B_N16	HCC1143	30.3	osimertinib	6.23e-08	M	80	NA	2016-11-12 16:17:32	HTS007_1143-28B
HTS007	2016-11-11	1143-28B	78337	N16	1143-28B_N16	HCC1143	35.1	osimertinib	6.23e-08	M	81	NA	2016-11-12 21:06:20	HTS007_1143-28B
HTS007	2016-11-11	1143-28B	78377	N16	1143-28B_N16	HCC1143	39.9	osimertinib	6.23e-08	M	85	NA	2016-11-13 01:53:15	HTS007_1143-28B
HTS007	2016-11-11	1143-28B	78417	N16	1143-28B_N16	HCC1143	44.7	osimertinib	6.23e-08	M	99	NA	2016-11-13 06:39:54	HTS007_1143-28B
HTS007	2016-11-11	1143-28B	78457	N16	1143-28B_N16	HCC1143	49.4	osimertinib	6.23e-08	M	118	NA	2016-11-13 11:26:35	HTS007_1143-28B
HTS007	2016-11-11	1143-28B	78497	N16	1143-28B_N16	HCC1143	54.2	osimertinib	6.23e-08	M	133	NA	2016-11-13 16:13:14	HTS007_1143-28B
HTS007	2016-11-11	1143-28B	78537	N16	1143-28B_N16	HCC1143	59	osimertinib	6.23e-08	M	141	NA	2016-11-13 20:59:57	HTS007_1143-28B
HTS007	2016-11-11	1143-28B	78577	N16	1143-28B_N16	HCC1143	63.8	osimertinib	6.23e-08	M	151	NA	2016-11-14 01:46:42	HTS007_1143-28B
HTS007	2016-11-11	1143-28B	78617	N16	1143-28B_N16	HCC1143	68.6	osimertinib	6.23e-08	M	166	NA	2016-11-14 06:33:33	HTS007_1143-28B
HTS007	2016-11-11	1143-28B	78660	N16	1143-28B_N16	HCC1143	76.7	osimertinib	6.23e-08	M	197	NA	2016-11-14 14:44:56	HTS007_1143-28B
HTS007	2016-11-11	1143-28B	78700	N16	1143-28B_N16	HCC1143	81.9	osimertinib	6.23e-08	M	220	NA	2016-11-14 19:52:42	HTS007_1143-28B
HTS007	2016-11-11	1143-28B	78740	N16	1143-28B_N16	HCC1143	87	osimertinib	6.23e-08	M	235	NA	2016-11-15 00:59:23	HTS007_1143-28B
HTS007	2016-11-11	1143-28B	78780	N16	1143-28B_N16	HCC1143	92.1	osimertinib	6.23e-08	M	244	NA	2016-11-15 06:06:03	HTS007_1143-28B
HTS007	2016-11-11	1143-28B	78820	N16	1143-28B_N16	HCC1143	97.2	osimertinib	6.23e-08	M	258	NA	2016-11-15 11:12:43	HTS007_1143-28B
HTS007	2016-11-11	1143-28B	78860	N16	1143-28B_N16	HCC1143	102.3	osimertinib	6.23e-08	M	284	NA	2016-11-15 16:19:22	HTS007_1143-28B
HTS007	2016-11-11	1143-28B	78900	N16	1143-28B_N16	HCC1143	107.4	osimertinib	6.23e-08	M	317	NA	2016-11-15 21:26:03	HTS007_1143-28B
HTS007	2016-11-11	1143-28B	78940	N16	1143-28B_N16	HCC1143	112.5	osimertinib	6.23e-08	M	349	NA	2016-11-16 02:32:43	HTS007_1143-28B
HTS007	2016-11-11	1143-28B	78980	N16	1143-28B_N16	HCC1143	117.7	osimertinib	6.23e-08	M	378	NA	2016-11-16 07:39:23	HTS007_1143-28B
HTS007	2016-11-11	1143-28B	78057	N17	1143-28B_N17	HCC1143	1.4	osimertinib	1.5575e-08	M	56	NA	2016-11-11 11:25:12	HTS007_1143-28B
HTS007	2016-11-11	1143-28B	78097	N17	1143-28B_N17	HCC1143	6.3	osimertinib	1.5575e-08	M	56	NA	2016-11-11 16:20:41	HTS007_1143-28B
HTS007	2016-11-11	1143-28B	78137	N17	1143-28B_N17	HCC1143	11.2	osimertinib	1.5575e-08	M	59	NA	2016-11-11 21:10:55	HTS007_1143-28B
HTS007	2016-11-11	1143-28B	78177	N17	1143-28B_N17	HCC1143	16	osimertinib	1.5575e-08	M	64	NA	2016-11-12 01:57:35	HTS007_1143-28B
HTS007	2016-11-11	1143-28B	78217	N17	1143-28B_N17	HCC1143	20.7	osimertinib	1.5575e-08	M	73	NA	2016-11-12 06:44:15	HTS007_1143-28B
HTS007	2016-11-11	1143-28B	78257	N17	1143-28B_N17	HCC1143	25.5	osimertinib	1.5575e-08	M	85	NA	2016-11-12 11:30:54	HTS007_1143-28B
HTS007	2016-11-11	1143-28B	78297	N17	1143-28B_N17	HCC1143	30.3	osimertinib	1.5575e-08	M	95	NA	2016-11-12 16:17:32	HTS007_1143-28B
HTS007	2016-11-11	1143-28B	78337	N17	1143-28B_N17	HCC1143	35.1	osimertinib	1.5575e-08	M	96	NA	2016-11-12 21:06:20	HTS007_1143-28B
HTS007	2016-11-11	1143-28B	78377	N17	1143-28B_N17	HCC1143	39.9	osimertinib	1.5575e-08	M	98	NA	2016-11-13 01:53:15	HTS007_1143-28B
HTS007	2016-11-11	1143-28B	78417	N17	1143-28B_N17	HCC1143	44.7	osimertinib	1.5575e-08	M	111	NA	2016-11-13 06:39:54	HTS007_1143-28B
HTS007	2016-11-11	1143-28B	78457	N17	1143-28B_N17	HCC1143	49.4	osimertinib	1.5575e-08	M	132	NA	2016-11-13 11:26:35	HTS007_1143-28B
HTS007	2016-11-11	1143-28B	78497	N17	1143-28B_N17	HCC1143	54.2	osimertinib	1.5575e-08	M	150	NA	2016-11-13 16:13:14	HTS007_1143-28B
HTS007	2016-11-11	1143-28B	78537	N17	1143-28B_N17	HCC1143	59	osimertinib	1.5575e-08	M	160	NA	2016-11-13 20:59:57	HTS007_1143-28B
HTS007	2016-11-11	1143-28B	78577	N17	1143-28B_N17	HCC1143	63.8	osimertinib	1.5575e-08	M	174	NA	2016-11-14 01:46:42	HTS007_1143-28B
HTS007	2016-11-11	1143-28B	78617	N17	1143-28B_N17	HCC1143	68.6	osimertinib	1.5575e-08	M	195	NA	2016-11-14 06:33:33	HTS007_1143-28B
HTS007	2016-11-11	1143-28B	78660	N17	1143-28B_N17	HCC1143	76.7	osimertinib	1.5575e-08	M	221	NA	2016-11-14 14:44:56	HTS007_1143-28B
HTS007	2016-11-11	1143-28B	78700	N17	1143-28B_N17	HCC1143	81.9	osimertinib	1.5575e-08	M	245	NA	2016-11-14 19:52:42	HTS007_1143-28B
HTS007	2016-11-11	1143-28B	78740	N17	1143-28B_N17	HCC1143	87	osimertinib	1.5575e-08	M	269	NA	2016-11-15 00:59:23	HTS007_1143-28B
HTS007	2016-11-11	1143-28B	78780	N17	1143-28B_N17	HCC1143	92.1	osimertinib	1.5575e-08	M	286	NA	2016-11-15 06:06:03	HTS007_1143-28B
HTS007	2016-11-11	1143-28B	78820	N17	1143-28B_N17	HCC1143	97.2	osimertinib	1.5575e-08	M	319	NA	2016-11-15 11:12:43	HTS007_1143-28B
HTS007	2016-11-11	1143-28B	78860	N17	1143-28B_N17	HCC1143	102.3	osimertinib	1.5575e-08	M	373	NA	2016-11-15 16:19:22	HTS007_1143-28B
HTS007	2016-11-11	1143-28B	78900	N17	1143-28B_N17	HCC1143	107.4	osimertinib	1.5575e-08	M	417	NA	2016-11-15 21:26:03	HTS007_1143-28B
HTS007	2016-11-11	1143-28B	78940	N17	1143-28B_N17	HCC1143	112.5	osimertinib	1.5575e-08	M	452	NA	2016-11-16 02:32:43	HTS007_1143-28B
HTS007	2016-11-11	1143-28B	78980	N17	1143-28B_N17	HCC1143	117.7	osimertinib	1.5575e-08	M	475	NA	2016-11-16 07:39:23	HTS007_1143-28B
HTS007	2016-11-11	1143-28B	78057	N18	1143-28B_N18	HCC1143	1.4	osimertinib	3.7375e-09	M	71	NA	2016-11-11 11:25:12	HTS007_1143-28B
HTS007	2016-11-11	1143-28B	78097	N18	1143-28B_N18	HCC1143	6.3	osimertinib	3.7375e-09	M	69	NA	2016-11-11 16:20:41	HTS007_1143-28B
HTS007	2016-11-11	1143-28B	78137	N18	1143-28B_N18	HCC1143	11.2	osimertinib	3.7375e-09	M	70	NA	2016-11-11 21:10:55	HTS007_1143-28B
HTS007	2016-11-11	1143-28B	78177	N18	1143-28B_N18	HCC1143	16	osimertinib	3.7375e-09	M	78	NA	2016-11-12 01:57:35	HTS007_1143-28B
HTS007	2016-11-11	1143-28B	78217	N18	1143-28B_N18	HCC1143	20.7	osimertinib	3.7375e-09	M	83	NA	2016-11-12 06:44:15	HTS007_1143-28B
HTS007	2016-11-11	1143-28B	78257	N18	1143-28B_N18	HCC1143	25.5	osimertinib	3.7375e-09	M	83	NA	2016-11-12 11:30:54	HTS007_1143-28B
HTS007	2016-11-11	1143-28B	78297	N18	1143-28B_N18	HCC1143	30.3	osimertinib	3.7375e-09	M	87	NA	2016-11-12 16:17:32	HTS007_1143-28B
HTS007	2016-11-11	1143-28B	78337	N18	1143-28B_N18	HCC1143	35.1	osimertinib	3.7375e-09	M	96	NA	2016-11-12 21:06:20	HTS007_1143-28B
HTS007	2016-11-11	1143-28B	78377	N18	1143-28B_N18	HCC1143	39.9	osimertinib	3.7375e-09	M	107	NA	2016-11-13 01:53:15	HTS007_1143-28B
HTS007	2016-11-11	1143-28B	78417	N18	1143-28B_N18	HCC1143	44.7	osimertinib	3.7375e-09	M	118	NA	2016-11-13 06:39:54	HTS007_1143-28B
HTS007	2016-11-11	1143-28B	78457	N18	1143-28B_N18	HCC1143	49.4	osimertinib	3.7375e-09	M	125	NA	2016-11-13 11:26:35	HTS007_1143-28B
HTS007	2016-11-11	1143-28B	78497	N18	1143-28B_N18	HCC1143	54.2	osimertinib	3.7375e-09	M	129	NA	2016-11-13 16:13:14	HTS007_1143-28B
HTS007	2016-11-11	1143-28B	78537	N18	1143-28B_N18	HCC1143	59	osimertinib	3.7375e-09	M	141	NA	2016-11-13 20:59:57	HTS007_1143-28B
HTS007	2016-11-11	1143-28B	78577	N18	1143-28B_N18	HCC1143	63.8	osimertinib	3.7375e-09	M	155	NA	2016-11-14 01:46:42	HTS007_1143-28B
HTS007	2016-11-11	1143-28B	78617	N18	1143-28B_N18	HCC1143	68.6	osimertinib	3.7375e-09	M	170	NA	2016-11-14 06:33:33	HTS007_1143-28B
HTS007	2016-11-11	1143-28B	78660	N18	1143-28B_N18	HCC1143	76.7	osimertinib	3.7375e-09	M	226	NA	2016-11-14 14:44:56	HTS007_1143-28B
HTS007	2016-11-11	1143-28B	78700	N18	1143-28B_N18	HCC1143	81.9	osimertinib	3.7375e-09	M	254	NA	2016-11-14 19:52:42	HTS007_1143-28B
HTS007	2016-11-11	1143-28B	78740	N18	1143-28B_N18	HCC1143	87	osimertinib	3.7375e-09	M	269	NA	2016-11-15 00:59:23	HTS007_1143-28B
HTS007	2016-11-11	1143-28B	78780	N18	1143-28B_N18	HCC1143	92.1	osimertinib	3.7375e-09	M	294	NA	2016-11-15 06:06:03	HTS007_1143-28B
HTS007	2016-11-11	1143-28B	78820	N18	1143-28B_N18	HCC1143	97.2	osimertinib	3.7375e-09	M	328	NA	2016-11-15 11:12:43	HTS007_1143-28B
HTS007	2016-11-11	1143-28B	78860	N18	1143-28B_N18	HCC1143	102.3	osimertinib	3.7375e-09	M	366	NA	2016-11-15 16:19:22	HTS007_1143-28B
HTS007	2016-11-11	1143-28B	78900	N18	1143-28B_N18	HCC1143	107.4	osimertinib	3.7375e-09	M	387	NA	2016-11-15 21:26:03	HTS007_1143-28B
HTS007	2016-11-11	1143-28B	78940	N18	1143-28B_N18	HCC1143	112.5	osimertinib	3.7375e-09	M	426	NA	2016-11-16 02:32:43	HTS007_1143-28B
HTS007	2016-11-11	1143-28B	78980	N18	1143-28B_N18	HCC1143	117.7	osimertinib	3.7375e-09	M	499	NA	2016-11-16 07:39:23	HTS007_1143-28B
HTS007	2016-11-11	1143-28B	78057	N19	1143-28B_N19	HCC1143	1.4	osimertinib	1.246e-09	M	41	NA	2016-11-11 11:25:12	HTS007_1143-28B
HTS007	2016-11-11	1143-28B	78097	N19	1143-28B_N19	HCC1143	6.3	osimertinib	1.246e-09	M	41	NA	2016-11-11 16:20:41	HTS007_1143-28B
HTS007	2016-11-11	1143-28B	78137	N19	1143-28B_N19	HCC1143	11.2	osimertinib	1.246e-09	M	45	NA	2016-11-11 21:10:55	HTS007_1143-28B
HTS007	2016-11-11	1143-28B	78177	N19	1143-28B_N19	HCC1143	16	osimertinib	1.246e-09	M	50	NA	2016-11-12 01:57:35	HTS007_1143-28B
HTS007	2016-11-11	1143-28B	78217	N19	1143-28B_N19	HCC1143	20.7	osimertinib	1.246e-09	M	52	NA	2016-11-12 06:44:15	HTS007_1143-28B
HTS007	2016-11-11	1143-28B	78257	N19	1143-28B_N19	HCC1143	25.5	osimertinib	1.246e-09	M	56	NA	2016-11-12 11:30:54	HTS007_1143-28B
HTS007	2016-11-11	1143-28B	78297	N19	1143-28B_N19	HCC1143	30.3	osimertinib	1.246e-09	M	66	NA	2016-11-12 16:17:32	HTS007_1143-28B
HTS007	2016-11-11	1143-28B	78337	N19	1143-28B_N19	HCC1143	35.1	osimertinib	1.246e-09	M	75	NA	2016-11-12 21:06:20	HTS007_1143-28B
HTS007	2016-11-11	1143-28B	78377	N19	1143-28B_N19	HCC1143	39.9	osimertinib	1.246e-09	M	82	NA	2016-11-13 01:53:15	HTS007_1143-28B
HTS007	2016-11-11	1143-28B	78417	N19	1143-28B_N19	HCC1143	44.7	osimertinib	1.246e-09	M	88	NA	2016-11-13 06:39:54	HTS007_1143-28B
HTS007	2016-11-11	1143-28B	78457	N19	1143-28B_N19	HCC1143	49.4	osimertinib	1.246e-09	M	95	NA	2016-11-13 11:26:35	HTS007_1143-28B
HTS007	2016-11-11	1143-28B	78497	N19	1143-28B_N19	HCC1143	54.2	osimertinib	1.246e-09	M	98	NA	2016-11-13 16:13:14	HTS007_1143-28B
HTS007	2016-11-11	1143-28B	78537	N19	1143-28B_N19	HCC1143	59	osimertinib	1.246e-09	M	104	NA	2016-11-13 20:59:57	HTS007_1143-28B
HTS007	2016-11-11	1143-28B	78577	N19	1143-28B_N19	HCC1143	63.8	osimertinib	1.246e-09	M	116	NA	2016-11-14 01:46:42	HTS007_1143-28B
HTS007	2016-11-11	1143-28B	78617	N19	1143-28B_N19	HCC1143	68.6	osimertinib	1.246e-09	M	132	NA	2016-11-14 06:33:33	HTS007_1143-28B
HTS007	2016-11-11	1143-28B	78660	N19	1143-28B_N19	HCC1143	76.7	osimertinib	1.246e-09	M	179	NA	2016-11-14 14:44:56	HTS007_1143-28B
HTS007	2016-11-11	1143-28B	78700	N19	1143-28B_N19	HCC1143	81.9	osimertinib	1.246e-09	M	200	NA	2016-11-14 19:52:42	HTS007_1143-28B
HTS007	2016-11-11	1143-28B	78740	N19	1143-28B_N19	HCC1143	87	osimertinib	1.246e-09	M	215	NA	2016-11-15 00:59:23	HTS007_1143-28B
HTS007	2016-11-11	1143-28B	78780	N19	1143-28B_N19	HCC1143	92.1	osimertinib	1.246e-09	M	242	NA	2016-11-15 06:06:03	HTS007_1143-28B
HTS007	2016-11-11	1143-28B	78820	N19	1143-28B_N19	HCC1143	97.2	osimertinib	1.246e-09	M	275	NA	2016-11-15 11:12:43	HTS007_1143-28B
HTS007	2016-11-11	1143-28B	78860	N19	1143-28B_N19	HCC1143	102.3	osimertinib	1.246e-09	M	308	NA	2016-11-15 16:19:22	HTS007_1143-28B
HTS007	2016-11-11	1143-28B	78900	N19	1143-28B_N19	HCC1143	107.4	osimertinib	1.246e-09	M	320	NA	2016-11-15 21:26:03	HTS007_1143-28B
HTS007	2016-11-11	1143-28B	78940	N19	1143-28B_N19	HCC1143	112.5	osimertinib	1.246e-09	M	358	NA	2016-11-16 02:32:43	HTS007_1143-28B
HTS007	2016-11-11	1143-28B	78980	N19	1143-28B_N19	HCC1143	117.7	osimertinib	1.246e-09	M	422	NA	2016-11-16 07:39:23	HTS007_1143-28B
HTS007	2016-11-11	1143-28B	78057	N20	1143-28B_N20	HCC1143	1.4	osimertinib	3.0525e-10	M	40	NA	2016-11-11 11:25:12	HTS007_1143-28B
HTS007	2016-11-11	1143-28B	78097	N20	1143-28B_N20	HCC1143	6.3	osimertinib	3.0525e-10	M	40	NA	2016-11-11 16:20:41	HTS007_1143-28B
HTS007	2016-11-11	1143-28B	78137	N20	1143-28B_N20	HCC1143	11.2	osimertinib	3.0525e-10	M	41	NA	2016-11-11 21:10:55	HTS007_1143-28B
HTS007	2016-11-11	1143-28B	78177	N20	1143-28B_N20	HCC1143	16	osimertinib	3.0525e-10	M	47	NA	2016-11-12 01:57:35	HTS007_1143-28B
HTS007	2016-11-11	1143-28B	78217	N20	1143-28B_N20	HCC1143	20.7	osimertinib	3.0525e-10	M	56	NA	2016-11-12 06:44:15	HTS007_1143-28B
HTS007	2016-11-11	1143-28B	78257	N20	1143-28B_N20	HCC1143	25.5	osimertinib	3.0525e-10	M	64	NA	2016-11-12 11:30:54	HTS007_1143-28B
HTS007	2016-11-11	1143-28B	78297	N20	1143-28B_N20	HCC1143	30.3	osimertinib	3.0525e-10	M	66	NA	2016-11-12 16:17:32	HTS007_1143-28B
HTS007	2016-11-11	1143-28B	78337	N20	1143-28B_N20	HCC1143	35.1	osimertinib	3.0525e-10	M	69	NA	2016-11-12 21:06:20	HTS007_1143-28B
HTS007	2016-11-11	1143-28B	78377	N20	1143-28B_N20	HCC1143	39.9	osimertinib	3.0525e-10	M	78	NA	2016-11-13 01:53:15	HTS007_1143-28B
HTS007	2016-11-11	1143-28B	78417	N20	1143-28B_N20	HCC1143	44.7	osimertinib	3.0525e-10	M	88	NA	2016-11-13 06:39:54	HTS007_1143-28B
HTS007	2016-11-11	1143-28B	78457	N20	1143-28B_N20	HCC1143	49.4	osimertinib	3.0525e-10	M	94	NA	2016-11-13 11:26:35	HTS007_1143-28B
HTS007	2016-11-11	1143-28B	78497	N20	1143-28B_N20	HCC1143	54.2	osimertinib	3.0525e-10	M	101	NA	2016-11-13 16:13:14	HTS007_1143-28B
HTS007	2016-11-11	1143-28B	78537	N20	1143-28B_N20	HCC1143	59	osimertinib	3.0525e-10	M	108	NA	2016-11-13 20:59:57	HTS007_1143-28B
HTS007	2016-11-11	1143-28B	78577	N20	1143-28B_N20	HCC1143	63.8	osimertinib	3.0525e-10	M	120	NA	2016-11-14 01:46:42	HTS007_1143-28B
HTS007	2016-11-11	1143-28B	78617	N20	1143-28B_N20	HCC1143	68.6	osimertinib	3.0525e-10	M	138	NA	2016-11-14 06:33:33	HTS007_1143-28B
HTS007	2016-11-11	1143-28B	78660	N20	1143-28B_N20	HCC1143	76.7	osimertinib	3.0525e-10	M	159	NA	2016-11-14 14:44:56	HTS007_1143-28B
HTS007	2016-11-11	1143-28B	78700	N20	1143-28B_N20	HCC1143	81.9	osimertinib	3.0525e-10	M	181	NA	2016-11-14 19:52:42	HTS007_1143-28B
HTS007	2016-11-11	1143-28B	78740	N20	1143-28B_N20	HCC1143	87	osimertinib	3.0525e-10	M	204	NA	2016-11-15 00:59:23	HTS007_1143-28B
HTS007	2016-11-11	1143-28B	78780	N20	1143-28B_N20	HCC1143	92.1	osimertinib	3.0525e-10	M	223	NA	2016-11-15 06:06:03	HTS007_1143-28B
HTS007	2016-11-11	1143-28B	78820	N20	1143-28B_N20	HCC1143	97.2	osimertinib	3.0525e-10	M	247	NA	2016-11-15 11:12:43	HTS007_1143-28B
HTS007	2016-11-11	1143-28B	78860	N20	1143-28B_N20	HCC1143	102.3	osimertinib	3.0525e-10	M	282	NA	2016-11-15 16:19:22	HTS007_1143-28B
HTS007	2016-11-11	1143-28B	78900	N20	1143-28B_N20	HCC1143	107.4	osimertinib	3.0525e-10	M	305	NA	2016-11-15 21:26:03	HTS007_1143-28B
HTS007	2016-11-11	1143-28B	78940	N20	1143-28B_N20	HCC1143	112.5	osimertinib	3.0525e-10	M	323	NA	2016-11-16 02:32:43	HTS007_1143-28B
HTS007	2016-11-11	1143-28B	78980	N20	1143-28B_N20	HCC1143	117.7	osimertinib	3.0525e-10	M	348	NA	2016-11-16 07:39:23	HTS007_1143-28B
HTS007	2016-11-11	1143-28B	78057	N21	1143-28B_N21	HCC1143	1.4	osimertinib	7.47625e-11	M	74	NA	2016-11-11 11:25:12	HTS007_1143-28B
HTS007	2016-11-11	1143-28B	78097	N21	1143-28B_N21	HCC1143	6.3	osimertinib	7.47625e-11	M	76	NA	2016-11-11 16:20:41	HTS007_1143-28B
HTS007	2016-11-11	1143-28B	78137	N21	1143-28B_N21	HCC1143	11.2	osimertinib	7.47625e-11	M	80	NA	2016-11-11 21:10:55	HTS007_1143-28B
HTS007	2016-11-11	1143-28B	78177	N21	1143-28B_N21	HCC1143	16	osimertinib	7.47625e-11	M	87	NA	2016-11-12 01:57:35	HTS007_1143-28B
HTS007	2016-11-11	1143-28B	78217	N21	1143-28B_N21	HCC1143	20.7	osimertinib	7.47625e-11	M	93	NA	2016-11-12 06:44:15	HTS007_1143-28B
HTS007	2016-11-11	1143-28B	78257	N21	1143-28B_N21	HCC1143	25.5	osimertinib	7.47625e-11	M	95	NA	2016-11-12 11:30:54	HTS007_1143-28B
HTS007	2016-11-11	1143-28B	78297	N21	1143-28B_N21	HCC1143	30.3	osimertinib	7.47625e-11	M	97	NA	2016-11-12 16:17:32	HTS007_1143-28B
HTS007	2016-11-11	1143-28B	78337	N21	1143-28B_N21	HCC1143	35.1	osimertinib	7.47625e-11	M	107	NA	2016-11-12 21:06:20	HTS007_1143-28B
HTS007	2016-11-11	1143-28B	78377	N21	1143-28B_N21	HCC1143	39.9	osimertinib	7.47625e-11	M	125	NA	2016-11-13 01:53:15	HTS007_1143-28B
HTS007	2016-11-11	1143-28B	78417	N21	1143-28B_N21	HCC1143	44.7	osimertinib	7.47625e-11	M	139	NA	2016-11-13 06:39:54	HTS007_1143-28B
HTS007	2016-11-11	1143-28B	78457	N21	1143-28B_N21	HCC1143	49.4	osimertinib	7.47625e-11	M	145	NA	2016-11-13 11:26:35	HTS007_1143-28B
HTS007	2016-11-11	1143-28B	78497	N21	1143-28B_N21	HCC1143	54.2	osimertinib	7.47625e-11	M	153	NA	2016-11-13 16:13:14	HTS007_1143-28B
HTS007	2016-11-11	1143-28B	78537	N21	1143-28B_N21	HCC1143	59	osimertinib	7.47625e-11	M	173	NA	2016-11-13 20:59:57	HTS007_1143-28B
HTS007	2016-11-11	1143-28B	78577	N21	1143-28B_N21	HCC1143	63.8	osimertinib	7.47625e-11	M	192	NA	2016-11-14 01:46:42	HTS007_1143-28B
HTS007	2016-11-11	1143-28B	78617	N21	1143-28B_N21	HCC1143	68.6	osimertinib	7.47625e-11	M	204	NA	2016-11-14 06:33:33	HTS007_1143-28B
HTS007	2016-11-11	1143-28B	78660	N21	1143-28B_N21	HCC1143	76.7	osimertinib	7.47625e-11	M	251	NA	2016-11-14 14:44:56	HTS007_1143-28B
HTS007	2016-11-11	1143-28B	78700	N21	1143-28B_N21	HCC1143	81.9	osimertinib	7.47625e-11	M	286	NA	2016-11-14 19:52:42	HTS007_1143-28B
HTS007	2016-11-11	1143-28B	78740	N21	1143-28B_N21	HCC1143	87	osimertinib	7.47625e-11	M	326	NA	2016-11-15 00:59:23	HTS007_1143-28B
HTS007	2016-11-11	1143-28B	78780	N21	1143-28B_N21	HCC1143	92.1	osimertinib	7.47625e-11	M	364	NA	2016-11-15 06:06:03	HTS007_1143-28B
HTS007	2016-11-11	1143-28B	78820	N21	1143-28B_N21	HCC1143	97.2	osimertinib	7.47625e-11	M	403	NA	2016-11-15 11:12:43	HTS007_1143-28B
HTS007	2016-11-11	1143-28B	78860	N21	1143-28B_N21	HCC1143	102.3	osimertinib	7.47625e-11	M	447	NA	2016-11-15 16:19:22	HTS007_1143-28B
HTS007	2016-11-11	1143-28B	78900	N21	1143-28B_N21	HCC1143	107.4	osimertinib	7.47625e-11	M	481	NA	2016-11-15 21:26:03	HTS007_1143-28B
HTS007	2016-11-11	1143-28B	78940	N21	1143-28B_N21	HCC1143	112.5	osimertinib	7.47625e-11	M	529	NA	2016-11-16 02:32:43	HTS007_1143-28B
HTS007	2016-11-11	1143-28B	78980	N21	1143-28B_N21	HCC1143	117.7	osimertinib	7.47625e-11	M	611	NA	2016-11-16 07:39:23	HTS007_1143-28B
HTS007	2016-11-11	1143-28B	78057	N22	1143-28B_N22	HCC1143	1.4	osimertinib	1.86875e-11	M	30	NA	2016-11-11 11:25:12	HTS007_1143-28B
HTS007	2016-11-11	1143-28B	78097	N22	1143-28B_N22	HCC1143	6.3	osimertinib	1.86875e-11	M	30	NA	2016-11-11 16:20:41	HTS007_1143-28B
HTS007	2016-11-11	1143-28B	78137	N22	1143-28B_N22	HCC1143	11.2	osimertinib	1.86875e-11	M	32	NA	2016-11-11 21:10:55	HTS007_1143-28B
HTS007	2016-11-11	1143-28B	78177	N22	1143-28B_N22	HCC1143	16	osimertinib	1.86875e-11	M	37	NA	2016-11-12 01:57:35	HTS007_1143-28B
HTS007	2016-11-11	1143-28B	78217	N22	1143-28B_N22	HCC1143	20.7	osimertinib	1.86875e-11	M	43	NA	2016-11-12 06:44:15	HTS007_1143-28B
HTS007	2016-11-11	1143-28B	78257	N22	1143-28B_N22	HCC1143	25.5	osimertinib	1.86875e-11	M	48	NA	2016-11-12 11:30:54	HTS007_1143-28B
HTS007	2016-11-11	1143-28B	78297	N22	1143-28B_N22	HCC1143	30.3	osimertinib	1.86875e-11	M	51	NA	2016-11-12 16:17:32	HTS007_1143-28B
HTS007	2016-11-11	1143-28B	78337	N22	1143-28B_N22	HCC1143	35.1	osimertinib	1.86875e-11	M	54	NA	2016-11-12 21:06:20	HTS007_1143-28B
HTS007	2016-11-11	1143-28B	78377	N22	1143-28B_N22	HCC1143	39.9	osimertinib	1.86875e-11	M	60	NA	2016-11-13 01:53:15	HTS007_1143-28B
HTS007	2016-11-11	1143-28B	78417	N22	1143-28B_N22	HCC1143	44.7	osimertinib	1.86875e-11	M	68	NA	2016-11-13 06:39:54	HTS007_1143-28B
HTS007	2016-11-11	1143-28B	78457	N22	1143-28B_N22	HCC1143	49.4	osimertinib	1.86875e-11	M	75	NA	2016-11-13 11:26:35	HTS007_1143-28B
HTS007	2016-11-11	1143-28B	78497	N22	1143-28B_N22	HCC1143	54.2	osimertinib	1.86875e-11	M	79	NA	2016-11-13 16:13:14	HTS007_1143-28B
HTS007	2016-11-11	1143-28B	78537	N22	1143-28B_N22	HCC1143	59	osimertinib	1.86875e-11	M	83	NA	2016-11-13 20:59:57	HTS007_1143-28B
HTS007	2016-11-11	1143-28B	78577	N22	1143-28B_N22	HCC1143	63.8	osimertinib	1.86875e-11	M	90	NA	2016-11-14 01:46:42	HTS007_1143-28B
HTS007	2016-11-11	1143-28B	78617	N22	1143-28B_N22	HCC1143	68.6	osimertinib	1.86875e-11	M	104	NA	2016-11-14 06:33:33	HTS007_1143-28B
HTS007	2016-11-11	1143-28B	78660	N22	1143-28B_N22	HCC1143	76.7	osimertinib	1.86875e-11	M	131	NA	2016-11-14 14:44:56	HTS007_1143-28B
HTS007	2016-11-11	1143-28B	78700	N22	1143-28B_N22	HCC1143	81.9	osimertinib	1.86875e-11	M	145	NA	2016-11-14 19:52:42	HTS007_1143-28B
HTS007	2016-11-11	1143-28B	78740	N22	1143-28B_N22	HCC1143	87	osimertinib	1.86875e-11	M	153	NA	2016-11-15 00:59:23	HTS007_1143-28B
HTS007	2016-11-11	1143-28B	78780	N22	1143-28B_N22	HCC1143	92.1	osimertinib	1.86875e-11	M	165	NA	2016-11-15 06:06:03	HTS007_1143-28B
HTS007	2016-11-11	1143-28B	78820	N22	1143-28B_N22	HCC1143	97.2	osimertinib	1.86875e-11	M	180	NA	2016-11-15 11:12:43	HTS007_1143-28B
HTS007	2016-11-11	1143-28B	78860	N22	1143-28B_N22	HCC1143	102.3	osimertinib	1.86875e-11	M	200	NA	2016-11-15 16:19:22	HTS007_1143-28B
HTS007	2016-11-11	1143-28B	78900	N22	1143-28B_N22	HCC1143	107.4	osimertinib	1.86875e-11	M	223	NA	2016-11-15 21:26:03	HTS007_1143-28B
HTS007	2016-11-11	1143-28B	78940	N22	1143-28B_N22	HCC1143	112.5	osimertinib	1.86875e-11	M	251	NA	2016-11-16 02:32:43	HTS007_1143-28B
HTS007	2016-11-11	1143-28B	78980	N22	1143-28B_N22	HCC1143	117.7	osimertinib	1.86875e-11	M	290	NA	2016-11-16 07:39:23	HTS007_1143-28B
HTS007	2016-11-11	1143-28B	78057	N23	1143-28B_N23	HCC1143	1.4	control	0	M	31	NA	2016-11-11 11:25:12	HTS007_1143-28B
HTS007	2016-11-11	1143-28B	78097	N23	1143-28B_N23	HCC1143	6.3	control	0	M	31	NA	2016-11-11 16:20:41	HTS007_1143-28B
HTS007	2016-11-11	1143-28B	78137	N23	1143-28B_N23	HCC1143	11.2	control	0	M	33	NA	2016-11-11 21:10:55	HTS007_1143-28B
HTS007	2016-11-11	1143-28B	78177	N23	1143-28B_N23	HCC1143	16	control	0	M	36	NA	2016-11-12 01:57:35	HTS007_1143-28B
HTS007	2016-11-11	1143-28B	78217	N23	1143-28B_N23	HCC1143	20.7	control	0	M	43	NA	2016-11-12 06:44:15	HTS007_1143-28B
HTS007	2016-11-11	1143-28B	78257	N23	1143-28B_N23	HCC1143	25.5	control	0	M	54	NA	2016-11-12 11:30:54	HTS007_1143-28B
HTS007	2016-11-11	1143-28B	78297	N23	1143-28B_N23	HCC1143	30.3	control	0	M	59	NA	2016-11-12 16:17:32	HTS007_1143-28B
HTS007	2016-11-11	1143-28B	78337	N23	1143-28B_N23	HCC1143	35.1	control	0	M	58	NA	2016-11-12 21:06:20	HTS007_1143-28B
HTS007	2016-11-11	1143-28B	78377	N23	1143-28B_N23	HCC1143	39.9	control	0	M	60	NA	2016-11-13 01:53:15	HTS007_1143-28B
HTS007	2016-11-11	1143-28B	78417	N23	1143-28B_N23	HCC1143	44.7	control	0	M	69	NA	2016-11-13 06:39:54	HTS007_1143-28B
HTS007	2016-11-11	1143-28B	78457	N23	1143-28B_N23	HCC1143	49.4	control	0	M	80	NA	2016-11-13 11:26:35	HTS007_1143-28B
HTS007	2016-11-11	1143-28B	78497	N23	1143-28B_N23	HCC1143	54.2	control	0	M	92	NA	2016-11-13 16:13:14	HTS007_1143-28B
HTS007	2016-11-11	1143-28B	78537	N23	1143-28B_N23	HCC1143	59	control	0	M	100	NA	2016-11-13 20:59:57	HTS007_1143-28B
HTS007	2016-11-11	1143-28B	78577	N23	1143-28B_N23	HCC1143	63.8	control	0	M	110	NA	2016-11-14 01:46:42	HTS007_1143-28B
HTS007	2016-11-11	1143-28B	78617	N23	1143-28B_N23	HCC1143	68.6	control	0	M	126	NA	2016-11-14 06:33:33	HTS007_1143-28B
HTS007	2016-11-11	1143-28B	78660	N23	1143-28B_N23	HCC1143	76.7	control	0	M	153	NA	2016-11-14 14:44:56	HTS007_1143-28B
HTS007	2016-11-11	1143-28B	78700	N23	1143-28B_N23	HCC1143	81.9	control	0	M	173	NA	2016-11-14 19:52:42	HTS007_1143-28B
HTS007	2016-11-11	1143-28B	78740	N23	1143-28B_N23	HCC1143	87	control	0	M	186	NA	2016-11-15 00:59:23	HTS007_1143-28B
HTS007	2016-11-11	1143-28B	78780	N23	1143-28B_N23	HCC1143	92.1	control	0	M	196	NA	2016-11-15 06:06:03	HTS007_1143-28B
HTS007	2016-11-11	1143-28B	78820	N23	1143-28B_N23	HCC1143	97.2	control	0	M	207	NA	2016-11-15 11:12:43	HTS007_1143-28B
HTS007	2016-11-11	1143-28B	78860	N23	1143-28B_N23	HCC1143	102.3	control	0	M	231	NA	2016-11-15 16:19:22	HTS007_1143-28B
HTS007	2016-11-11	1143-28B	78900	N23	1143-28B_N23	HCC1143	107.4	control	0	M	268	NA	2016-11-15 21:26:03	HTS007_1143-28B
HTS007	2016-11-11	1143-28B	78940	N23	1143-28B_N23	HCC1143	112.5	control	0	M	300	NA	2016-11-16 02:32:43	HTS007_1143-28B
HTS007	2016-11-11	1143-28B	78980	N23	1143-28B_N23	HCC1143	117.7	control	0	M	325	NA	2016-11-16 07:39:23	HTS007_1143-28B
HTS007	2016-11-11	1143-28B	78057	O02	1143-28B_O02	HCC1143	1.4	control	0	M	52	NA	2016-11-11 11:25:12	HTS007_1143-28B
HTS007	2016-11-11	1143-28B	78097	O02	1143-28B_O02	HCC1143	6.3	control	0	M	57	NA	2016-11-11 16:20:41	HTS007_1143-28B
HTS007	2016-11-11	1143-28B	78137	O02	1143-28B_O02	HCC1143	11.2	control	0	M	71	NA	2016-11-11 21:10:55	HTS007_1143-28B
HTS007	2016-11-11	1143-28B	78177	O02	1143-28B_O02	HCC1143	16	control	0	M	84	NA	2016-11-12 01:57:35	HTS007_1143-28B
HTS007	2016-11-11	1143-28B	78217	O02	1143-28B_O02	HCC1143	20.7	control	0	M	91	NA	2016-11-12 06:44:15	HTS007_1143-28B
HTS007	2016-11-11	1143-28B	78257	O02	1143-28B_O02	HCC1143	25.5	control	0	M	97	NA	2016-11-12 11:30:54	HTS007_1143-28B
HTS007	2016-11-11	1143-28B	78297	O02	1143-28B_O02	HCC1143	30.3	control	0	M	106	NA	2016-11-12 16:17:32	HTS007_1143-28B
HTS007	2016-11-11	1143-28B	78337	O02	1143-28B_O02	HCC1143	35.1	control	0	M	118	NA	2016-11-12 21:06:20	HTS007_1143-28B
HTS007	2016-11-11	1143-28B	78377	O02	1143-28B_O02	HCC1143	39.9	control	0	M	126	NA	2016-11-13 01:53:15	HTS007_1143-28B
HTS007	2016-11-11	1143-28B	78417	O02	1143-28B_O02	HCC1143	44.7	control	0	M	133	NA	2016-11-13 06:39:54	HTS007_1143-28B
HTS007	2016-11-11	1143-28B	78457	O02	1143-28B_O02	HCC1143	49.4	control	0	M	146	NA	2016-11-13 11:26:35	HTS007_1143-28B
HTS007	2016-11-11	1143-28B	78497	O02	1143-28B_O02	HCC1143	54.2	control	0	M	166	NA	2016-11-13 16:13:14	HTS007_1143-28B
HTS007	2016-11-11	1143-28B	78537	O02	1143-28B_O02	HCC1143	59	control	0	M	186	NA	2016-11-13 20:59:57	HTS007_1143-28B
HTS007	2016-11-11	1143-28B	78577	O02	1143-28B_O02	HCC1143	63.8	control	0	M	203	NA	2016-11-14 01:46:42	HTS007_1143-28B
HTS007	2016-11-11	1143-28B	78617	O02	1143-28B_O02	HCC1143	68.6	control	0	M	218	NA	2016-11-14 06:33:33	HTS007_1143-28B
HTS007	2016-11-11	1143-28B	78660	O02	1143-28B_O02	HCC1143	76.7	control	0	M	253	NA	2016-11-14 14:44:56	HTS007_1143-28B
HTS007	2016-11-11	1143-28B	78700	O02	1143-28B_O02	HCC1143	81.9	control	0	M	288	NA	2016-11-14 19:52:42	HTS007_1143-28B
HTS007	2016-11-11	1143-28B	78740	O02	1143-28B_O02	HCC1143	87	control	0	M	312	NA	2016-11-15 00:59:23	HTS007_1143-28B
HTS007	2016-11-11	1143-28B	78780	O02	1143-28B_O02	HCC1143	92.1	control	0	M	330	NA	2016-11-15 06:06:03	HTS007_1143-28B
HTS007	2016-11-11	1143-28B	78820	O02	1143-28B_O02	HCC1143	97.2	control	0	M	358	NA	2016-11-15 11:12:43	HTS007_1143-28B
HTS007	2016-11-11	1143-28B	78860	O02	1143-28B_O02	HCC1143	102.3	control	0	M	401	NA	2016-11-15 16:19:22	HTS007_1143-28B
HTS007	2016-11-11	1143-28B	78900	O02	1143-28B_O02	HCC1143	107.4	control	0	M	439	NA	2016-11-15 21:26:03	HTS007_1143-28B
HTS007	2016-11-11	1143-28B	78940	O02	1143-28B_O02	HCC1143	112.5	control	0	M	476	NA	2016-11-16 02:32:43	HTS007_1143-28B
HTS007	2016-11-11	1143-28B	78980	O02	1143-28B_O02	HCC1143	117.7	control	0	M	526	NA	2016-11-16 07:39:23	HTS007_1143-28B
HTS007	2016-11-11	1143-28B	78057	O03	1143-28B_O03	HCC1143	1.4	panobinostat	3.9875e-06	M	39	NA	2016-11-11 11:25:12	HTS007_1143-28B
HTS007	2016-11-11	1143-28B	78097	O03	1143-28B_O03	HCC1143	6.3	panobinostat	3.9875e-06	M	42	NA	2016-11-11 16:20:41	HTS007_1143-28B
HTS007	2016-11-11	1143-28B	78137	O03	1143-28B_O03	HCC1143	11.2	panobinostat	3.9875e-06	M	58	NA	2016-11-11 21:10:55	HTS007_1143-28B
HTS007	2016-11-11	1143-28B	78177	O03	1143-28B_O03	HCC1143	16	panobinostat	3.9875e-06	M	78	NA	2016-11-12 01:57:35	HTS007_1143-28B
HTS007	2016-11-11	1143-28B	78217	O03	1143-28B_O03	HCC1143	20.7	panobinostat	3.9875e-06	M	88	NA	2016-11-12 06:44:15	HTS007_1143-28B
HTS007	2016-11-11	1143-28B	78257	O03	1143-28B_O03	HCC1143	25.5	panobinostat	3.9875e-06	M	92	NA	2016-11-12 11:30:54	HTS007_1143-28B
HTS007	2016-11-11	1143-28B	78297	O03	1143-28B_O03	HCC1143	30.3	panobinostat	3.9875e-06	M	105	NA	2016-11-12 16:17:32	HTS007_1143-28B
HTS007	2016-11-11	1143-28B	78337	O03	1143-28B_O03	HCC1143	35.1	panobinostat	3.9875e-06	M	118	NA	2016-11-12 21:06:20	HTS007_1143-28B
HTS007	2016-11-11	1143-28B	78377	O03	1143-28B_O03	HCC1143	39.9	panobinostat	3.9875e-06	M	119	NA	2016-11-13 01:53:15	HTS007_1143-28B
HTS007	2016-11-11	1143-28B	78417	O03	1143-28B_O03	HCC1143	44.7	panobinostat	3.9875e-06	M	115	NA	2016-11-13 06:39:54	HTS007_1143-28B
HTS007	2016-11-11	1143-28B	78457	O03	1143-28B_O03	HCC1143	49.4	panobinostat	3.9875e-06	M	109	NA	2016-11-13 11:26:35	HTS007_1143-28B
HTS007	2016-11-11	1143-28B	78497	O03	1143-28B_O03	HCC1143	54.2	panobinostat	3.9875e-06	M	105	NA	2016-11-13 16:13:14	HTS007_1143-28B
HTS007	2016-11-11	1143-28B	78537	O03	1143-28B_O03	HCC1143	59	panobinostat	3.9875e-06	M	103	NA	2016-11-13 20:59:57	HTS007_1143-28B
HTS007	2016-11-11	1143-28B	78577	O03	1143-28B_O03	HCC1143	63.8	panobinostat	3.9875e-06	M	97	NA	2016-11-14 01:46:42	HTS007_1143-28B
HTS007	2016-11-11	1143-28B	78617	O03	1143-28B_O03	HCC1143	68.6	panobinostat	3.9875e-06	M	92	NA	2016-11-14 06:33:33	HTS007_1143-28B
HTS007	2016-11-11	1143-28B	78660	O03	1143-28B_O03	HCC1143	76.7	panobinostat	3.9875e-06	M	97	NA	2016-11-14 14:44:56	HTS007_1143-28B
HTS007	2016-11-11	1143-28B	78700	O03	1143-28B_O03	HCC1143	81.9	panobinostat	3.9875e-06	M	103	NA	2016-11-14 19:52:42	HTS007_1143-28B
HTS007	2016-11-11	1143-28B	78740	O03	1143-28B_O03	HCC1143	87	panobinostat	3.9875e-06	M	115	NA	2016-11-15 00:59:23	HTS007_1143-28B
HTS007	2016-11-11	1143-28B	78780	O03	1143-28B_O03	HCC1143	92.1	panobinostat	3.9875e-06	M	125	NA	2016-11-15 06:06:03	HTS007_1143-28B
HTS007	2016-11-11	1143-28B	78820	O03	1143-28B_O03	HCC1143	97.2	panobinostat	3.9875e-06	M	123	NA	2016-11-15 11:12:43	HTS007_1143-28B
HTS007	2016-11-11	1143-28B	78860	O03	1143-28B_O03	HCC1143	102.3	panobinostat	3.9875e-06	M	124	NA	2016-11-15 16:19:22	HTS007_1143-28B
HTS007	2016-11-11	1143-28B	78900	O03	1143-28B_O03	HCC1143	107.4	panobinostat	3.9875e-06	M	117	NA	2016-11-15 21:26:03	HTS007_1143-28B
HTS007	2016-11-11	1143-28B	78940	O03	1143-28B_O03	HCC1143	112.5	panobinostat	3.9875e-06	M	108	NA	2016-11-16 02:32:43	HTS007_1143-28B
HTS007	2016-11-11	1143-28B	78980	O03	1143-28B_O03	HCC1143	117.7	panobinostat	3.9875e-06	M	105	NA	2016-11-16 07:39:23	HTS007_1143-28B
HTS007	2016-11-11	1143-28B	78057	O04	1143-28B_O04	HCC1143	1.4	panobinostat	9.9675e-07	M	39	NA	2016-11-11 11:25:12	HTS007_1143-28B
HTS007	2016-11-11	1143-28B	78097	O04	1143-28B_O04	HCC1143	6.3	panobinostat	9.9675e-07	M	42	NA	2016-11-11 16:20:41	HTS007_1143-28B
HTS007	2016-11-11	1143-28B	78137	O04	1143-28B_O04	HCC1143	11.2	panobinostat	9.9675e-07	M	54	NA	2016-11-11 21:10:55	HTS007_1143-28B
HTS007	2016-11-11	1143-28B	78177	O04	1143-28B_O04	HCC1143	16	panobinostat	9.9675e-07	M	73	NA	2016-11-12 01:57:35	HTS007_1143-28B
HTS007	2016-11-11	1143-28B	78217	O04	1143-28B_O04	HCC1143	20.7	panobinostat	9.9675e-07	M	83	NA	2016-11-12 06:44:15	HTS007_1143-28B
HTS007	2016-11-11	1143-28B	78257	O04	1143-28B_O04	HCC1143	25.5	panobinostat	9.9675e-07	M	79	NA	2016-11-12 11:30:54	HTS007_1143-28B
HTS007	2016-11-11	1143-28B	78297	O04	1143-28B_O04	HCC1143	30.3	panobinostat	9.9675e-07	M	83	NA	2016-11-12 16:17:32	HTS007_1143-28B
HTS007	2016-11-11	1143-28B	78337	O04	1143-28B_O04	HCC1143	35.1	panobinostat	9.9675e-07	M	94	NA	2016-11-12 21:06:20	HTS007_1143-28B
HTS007	2016-11-11	1143-28B	78377	O04	1143-28B_O04	HCC1143	39.9	panobinostat	9.9675e-07	M	92	NA	2016-11-13 01:53:15	HTS007_1143-28B
HTS007	2016-11-11	1143-28B	78417	O04	1143-28B_O04	HCC1143	44.7	panobinostat	9.9675e-07	M	84	NA	2016-11-13 06:39:54	HTS007_1143-28B
HTS007	2016-11-11	1143-28B	78457	O04	1143-28B_O04	HCC1143	49.4	panobinostat	9.9675e-07	M	79	NA	2016-11-13 11:26:35	HTS007_1143-28B
HTS007	2016-11-11	1143-28B	78497	O04	1143-28B_O04	HCC1143	54.2	panobinostat	9.9675e-07	M	70	NA	2016-11-13 16:13:14	HTS007_1143-28B
HTS007	2016-11-11	1143-28B	78537	O04	1143-28B_O04	HCC1143	59	panobinostat	9.9675e-07	M	67	NA	2016-11-13 20:59:57	HTS007_1143-28B
HTS007	2016-11-11	1143-28B	78577	O04	1143-28B_O04	HCC1143	63.8	panobinostat	9.9675e-07	M	69	NA	2016-11-14 01:46:42	HTS007_1143-28B
HTS007	2016-11-11	1143-28B	78617	O04	1143-28B_O04	HCC1143	68.6	panobinostat	9.9675e-07	M	71	NA	2016-11-14 06:33:33	HTS007_1143-28B
HTS007	2016-11-11	1143-28B	78660	O04	1143-28B_O04	HCC1143	76.7	panobinostat	9.9675e-07	M	68	NA	2016-11-14 14:44:56	HTS007_1143-28B
HTS007	2016-11-11	1143-28B	78700	O04	1143-28B_O04	HCC1143	81.9	panobinostat	9.9675e-07	M	71	NA	2016-11-14 19:52:42	HTS007_1143-28B
HTS007	2016-11-11	1143-28B	78740	O04	1143-28B_O04	HCC1143	87	panobinostat	9.9675e-07	M	83	NA	2016-11-15 00:59:23	HTS007_1143-28B
HTS007	2016-11-11	1143-28B	78780	O04	1143-28B_O04	HCC1143	92.1	panobinostat	9.9675e-07	M	91	NA	2016-11-15 06:06:03	HTS007_1143-28B
HTS007	2016-11-11	1143-28B	78820	O04	1143-28B_O04	HCC1143	97.2	panobinostat	9.9675e-07	M	86	NA	2016-11-15 11:12:43	HTS007_1143-28B
HTS007	2016-11-11	1143-28B	78860	O04	1143-28B_O04	HCC1143	102.3	panobinostat	9.9675e-07	M	81	NA	2016-11-15 16:19:22	HTS007_1143-28B
HTS007	2016-11-11	1143-28B	78900	O04	1143-28B_O04	HCC1143	107.4	panobinostat	9.9675e-07	M	73	NA	2016-11-15 21:26:03	HTS007_1143-28B
HTS007	2016-11-11	1143-28B	78940	O04	1143-28B_O04	HCC1143	112.5	panobinostat	9.9675e-07	M	66	NA	2016-11-16 02:32:43	HTS007_1143-28B
HTS007	2016-11-11	1143-28B	78980	O04	1143-28B_O04	HCC1143	117.7	panobinostat	9.9675e-07	M	63	NA	2016-11-16 07:39:23	HTS007_1143-28B
HTS007	2016-11-11	1143-28B	78057	O05	1143-28B_O05	HCC1143	1.4	panobinostat	2.4925e-07	M	48	NA	2016-11-11 11:25:12	HTS007_1143-28B
HTS007	2016-11-11	1143-28B	78097	O05	1143-28B_O05	HCC1143	6.3	panobinostat	2.4925e-07	M	51	NA	2016-11-11 16:20:41	HTS007_1143-28B
HTS007	2016-11-11	1143-28B	78137	O05	1143-28B_O05	HCC1143	11.2	panobinostat	2.4925e-07	M	67	NA	2016-11-11 21:10:55	HTS007_1143-28B
HTS007	2016-11-11	1143-28B	78177	O05	1143-28B_O05	HCC1143	16	panobinostat	2.4925e-07	M	86	NA	2016-11-12 01:57:35	HTS007_1143-28B
HTS007	2016-11-11	1143-28B	78217	O05	1143-28B_O05	HCC1143	20.7	panobinostat	2.4925e-07	M	92	NA	2016-11-12 06:44:15	HTS007_1143-28B
HTS007	2016-11-11	1143-28B	78257	O05	1143-28B_O05	HCC1143	25.5	panobinostat	2.4925e-07	M	91	NA	2016-11-12 11:30:54	HTS007_1143-28B
HTS007	2016-11-11	1143-28B	78297	O05	1143-28B_O05	HCC1143	30.3	panobinostat	2.4925e-07	M	101	NA	2016-11-12 16:17:32	HTS007_1143-28B
HTS007	2016-11-11	1143-28B	78337	O05	1143-28B_O05	HCC1143	35.1	panobinostat	2.4925e-07	M	108	NA	2016-11-12 21:06:20	HTS007_1143-28B
HTS007	2016-11-11	1143-28B	78377	O05	1143-28B_O05	HCC1143	39.9	panobinostat	2.4925e-07	M	110	NA	2016-11-13 01:53:15	HTS007_1143-28B
HTS007	2016-11-11	1143-28B	78417	O05	1143-28B_O05	HCC1143	44.7	panobinostat	2.4925e-07	M	108	NA	2016-11-13 06:39:54	HTS007_1143-28B
HTS007	2016-11-11	1143-28B	78457	O05	1143-28B_O05	HCC1143	49.4	panobinostat	2.4925e-07	M	100	NA	2016-11-13 11:26:35	HTS007_1143-28B
HTS007	2016-11-11	1143-28B	78497	O05	1143-28B_O05	HCC1143	54.2	panobinostat	2.4925e-07	M	90	NA	2016-11-13 16:13:14	HTS007_1143-28B
HTS007	2016-11-11	1143-28B	78537	O05	1143-28B_O05	HCC1143	59	panobinostat	2.4925e-07	M	87	NA	2016-11-13 20:59:57	HTS007_1143-28B
HTS007	2016-11-11	1143-28B	78577	O05	1143-28B_O05	HCC1143	63.8	panobinostat	2.4925e-07	M	85	NA	2016-11-14 01:46:42	HTS007_1143-28B
HTS007	2016-11-11	1143-28B	78617	O05	1143-28B_O05	HCC1143	68.6	panobinostat	2.4925e-07	M	83	NA	2016-11-14 06:33:33	HTS007_1143-28B
HTS007	2016-11-11	1143-28B	78660	O05	1143-28B_O05	HCC1143	76.7	panobinostat	2.4925e-07	M	81	NA	2016-11-14 14:44:56	HTS007_1143-28B
HTS007	2016-11-11	1143-28B	78700	O05	1143-28B_O05	HCC1143	81.9	panobinostat	2.4925e-07	M	85	NA	2016-11-14 19:52:42	HTS007_1143-28B
HTS007	2016-11-11	1143-28B	78740	O05	1143-28B_O05	HCC1143	87	panobinostat	2.4925e-07	M	97	NA	2016-11-15 00:59:23	HTS007_1143-28B
HTS007	2016-11-11	1143-28B	78780	O05	1143-28B_O05	HCC1143	92.1	panobinostat	2.4925e-07	M	101	NA	2016-11-15 06:06:03	HTS007_1143-28B
HTS007	2016-11-11	1143-28B	78820	O05	1143-28B_O05	HCC1143	97.2	panobinostat	2.4925e-07	M	98	NA	2016-11-15 11:12:43	HTS007_1143-28B
HTS007	2016-11-11	1143-28B	78860	O05	1143-28B_O05	HCC1143	102.3	panobinostat	2.4925e-07	M	99	NA	2016-11-15 16:19:22	HTS007_1143-28B
HTS007	2016-11-11	1143-28B	78900	O05	1143-28B_O05	HCC1143	107.4	panobinostat	2.4925e-07	M	90	NA	2016-11-15 21:26:03	HTS007_1143-28B
HTS007	2016-11-11	1143-28B	78940	O05	1143-28B_O05	HCC1143	112.5	panobinostat	2.4925e-07	M	84	NA	2016-11-16 02:32:43	HTS007_1143-28B
HTS007	2016-11-11	1143-28B	78980	O05	1143-28B_O05	HCC1143	117.7	panobinostat	2.4925e-07	M	89	NA	2016-11-16 07:39:23	HTS007_1143-28B
HTS007	2016-11-11	1143-28B	78057	O06	1143-28B_O06	HCC1143	1.4	panobinostat	6.23e-08	M	50	NA	2016-11-11 11:25:12	HTS007_1143-28B
HTS007	2016-11-11	1143-28B	78097	O06	1143-28B_O06	HCC1143	6.3	panobinostat	6.23e-08	M	54	NA	2016-11-11 16:20:41	HTS007_1143-28B
HTS007	2016-11-11	1143-28B	78137	O06	1143-28B_O06	HCC1143	11.2	panobinostat	6.23e-08	M	63	NA	2016-11-11 21:10:55	HTS007_1143-28B
HTS007	2016-11-11	1143-28B	78177	O06	1143-28B_O06	HCC1143	16	panobinostat	6.23e-08	M	71	NA	2016-11-12 01:57:35	HTS007_1143-28B
HTS007	2016-11-11	1143-28B	78217	O06	1143-28B_O06	HCC1143	20.7	panobinostat	6.23e-08	M	78	NA	2016-11-12 06:44:15	HTS007_1143-28B
HTS007	2016-11-11	1143-28B	78257	O06	1143-28B_O06	HCC1143	25.5	panobinostat	6.23e-08	M	87	NA	2016-11-12 11:30:54	HTS007_1143-28B
HTS007	2016-11-11	1143-28B	78297	O06	1143-28B_O06	HCC1143	30.3	panobinostat	6.23e-08	M	100	NA	2016-11-12 16:17:32	HTS007_1143-28B
HTS007	2016-11-11	1143-28B	78337	O06	1143-28B_O06	HCC1143	35.1	panobinostat	6.23e-08	M	113	NA	2016-11-12 21:06:20	HTS007_1143-28B
HTS007	2016-11-11	1143-28B	78377	O06	1143-28B_O06	HCC1143	39.9	panobinostat	6.23e-08	M	118	NA	2016-11-13 01:53:15	HTS007_1143-28B
HTS007	2016-11-11	1143-28B	78417	O06	1143-28B_O06	HCC1143	44.7	panobinostat	6.23e-08	M	119	NA	2016-11-13 06:39:54	HTS007_1143-28B
HTS007	2016-11-11	1143-28B	78457	O06	1143-28B_O06	HCC1143	49.4	panobinostat	6.23e-08	M	123	NA	2016-11-13 11:26:35	HTS007_1143-28B
HTS007	2016-11-11	1143-28B	78497	O06	1143-28B_O06	HCC1143	54.2	panobinostat	6.23e-08	M	128	NA	2016-11-13 16:13:14	HTS007_1143-28B
HTS007	2016-11-11	1143-28B	78537	O06	1143-28B_O06	HCC1143	59	panobinostat	6.23e-08	M	139	NA	2016-11-13 20:59:57	HTS007_1143-28B
HTS007	2016-11-11	1143-28B	78577	O06	1143-28B_O06	HCC1143	63.8	panobinostat	6.23e-08	M	152	NA	2016-11-14 01:46:42	HTS007_1143-28B
HTS007	2016-11-11	1143-28B	78617	O06	1143-28B_O06	HCC1143	68.6	panobinostat	6.23e-08	M	164	NA	2016-11-14 06:33:33	HTS007_1143-28B
HTS007	2016-11-11	1143-28B	78660	O06	1143-28B_O06	HCC1143	76.7	panobinostat	6.23e-08	M	181	NA	2016-11-14 14:44:56	HTS007_1143-28B
HTS007	2016-11-11	1143-28B	78700	O06	1143-28B_O06	HCC1143	81.9	panobinostat	6.23e-08	M	180	NA	2016-11-14 19:52:42	HTS007_1143-28B
HTS007	2016-11-11	1143-28B	78740	O06	1143-28B_O06	HCC1143	87	panobinostat	6.23e-08	M	192	NA	2016-11-15 00:59:23	HTS007_1143-28B
HTS007	2016-11-11	1143-28B	78780	O06	1143-28B_O06	HCC1143	92.1	panobinostat	6.23e-08	M	208	NA	2016-11-15 06:06:03	HTS007_1143-28B
HTS007	2016-11-11	1143-28B	78820	O06	1143-28B_O06	HCC1143	97.2	panobinostat	6.23e-08	M	227	NA	2016-11-15 11:12:43	HTS007_1143-28B
HTS007	2016-11-11	1143-28B	78860	O06	1143-28B_O06	HCC1143	102.3	panobinostat	6.23e-08	M	256	NA	2016-11-15 16:19:22	HTS007_1143-28B
HTS007	2016-11-11	1143-28B	78900	O06	1143-28B_O06	HCC1143	107.4	panobinostat	6.23e-08	M	262	NA	2016-11-15 21:26:03	HTS007_1143-28B
HTS007	2016-11-11	1143-28B	78940	O06	1143-28B_O06	HCC1143	112.5	panobinostat	6.23e-08	M	269	NA	2016-11-16 02:32:43	HTS007_1143-28B
HTS007	2016-11-11	1143-28B	78980	O06	1143-28B_O06	HCC1143	117.7	panobinostat	6.23e-08	M	296	NA	2016-11-16 07:39:23	HTS007_1143-28B
HTS007	2016-11-11	1143-28B	78057	O07	1143-28B_O07	HCC1143	1.4	panobinostat	1.5575e-08	M	39	NA	2016-11-11 11:25:12	HTS007_1143-28B
HTS007	2016-11-11	1143-28B	78097	O07	1143-28B_O07	HCC1143	6.3	panobinostat	1.5575e-08	M	42	NA	2016-11-11 16:20:41	HTS007_1143-28B
HTS007	2016-11-11	1143-28B	78137	O07	1143-28B_O07	HCC1143	11.2	panobinostat	1.5575e-08	M	53	NA	2016-11-11 21:10:55	HTS007_1143-28B
HTS007	2016-11-11	1143-28B	78177	O07	1143-28B_O07	HCC1143	16	panobinostat	1.5575e-08	M	65	NA	2016-11-12 01:57:35	HTS007_1143-28B
HTS007	2016-11-11	1143-28B	78217	O07	1143-28B_O07	HCC1143	20.7	panobinostat	1.5575e-08	M	75	NA	2016-11-12 06:44:15	HTS007_1143-28B
HTS007	2016-11-11	1143-28B	78257	O07	1143-28B_O07	HCC1143	25.5	panobinostat	1.5575e-08	M	87	NA	2016-11-12 11:30:54	HTS007_1143-28B
HTS007	2016-11-11	1143-28B	78297	O07	1143-28B_O07	HCC1143	30.3	panobinostat	1.5575e-08	M	98	NA	2016-11-12 16:17:32	HTS007_1143-28B
HTS007	2016-11-11	1143-28B	78337	O07	1143-28B_O07	HCC1143	35.1	panobinostat	1.5575e-08	M	105	NA	2016-11-12 21:06:20	HTS007_1143-28B
HTS007	2016-11-11	1143-28B	78377	O07	1143-28B_O07	HCC1143	39.9	panobinostat	1.5575e-08	M	116	NA	2016-11-13 01:53:15	HTS007_1143-28B
HTS007	2016-11-11	1143-28B	78417	O07	1143-28B_O07	HCC1143	44.7	panobinostat	1.5575e-08	M	131	NA	2016-11-13 06:39:54	HTS007_1143-28B
HTS007	2016-11-11	1143-28B	78457	O07	1143-28B_O07	HCC1143	49.4	panobinostat	1.5575e-08	M	139	NA	2016-11-13 11:26:35	HTS007_1143-28B
HTS007	2016-11-11	1143-28B	78497	O07	1143-28B_O07	HCC1143	54.2	panobinostat	1.5575e-08	M	141	NA	2016-11-13 16:13:14	HTS007_1143-28B
HTS007	2016-11-11	1143-28B	78537	O07	1143-28B_O07	HCC1143	59	panobinostat	1.5575e-08	M	143	NA	2016-11-13 20:59:57	HTS007_1143-28B
HTS007	2016-11-11	1143-28B	78577	O07	1143-28B_O07	HCC1143	63.8	panobinostat	1.5575e-08	M	146	NA	2016-11-14 01:46:42	HTS007_1143-28B
HTS007	2016-11-11	1143-28B	78617	O07	1143-28B_O07	HCC1143	68.6	panobinostat	1.5575e-08	M	164	NA	2016-11-14 06:33:33	HTS007_1143-28B
HTS007	2016-11-11	1143-28B	78660	O07	1143-28B_O07	HCC1143	76.7	panobinostat	1.5575e-08	M	209	NA	2016-11-14 14:44:56	HTS007_1143-28B
HTS007	2016-11-11	1143-28B	78700	O07	1143-28B_O07	HCC1143	81.9	panobinostat	1.5575e-08	M	218	NA	2016-11-14 19:52:42	HTS007_1143-28B
HTS007	2016-11-11	1143-28B	78740	O07	1143-28B_O07	HCC1143	87	panobinostat	1.5575e-08	M	229	NA	2016-11-15 00:59:23	HTS007_1143-28B
HTS007	2016-11-11	1143-28B	78780	O07	1143-28B_O07	HCC1143	92.1	panobinostat	1.5575e-08	M	251	NA	2016-11-15 06:06:03	HTS007_1143-28B
HTS007	2016-11-11	1143-28B	78820	O07	1143-28B_O07	HCC1143	97.2	panobinostat	1.5575e-08	M	283	NA	2016-11-15 11:12:43	HTS007_1143-28B
HTS007	2016-11-11	1143-28B	78860	O07	1143-28B_O07	HCC1143	102.3	panobinostat	1.5575e-08	M	315	NA	2016-11-15 16:19:22	HTS007_1143-28B
HTS007	2016-11-11	1143-28B	78900	O07	1143-28B_O07	HCC1143	107.4	panobinostat	1.5575e-08	M	311	NA	2016-11-15 21:26:03	HTS007_1143-28B
HTS007	2016-11-11	1143-28B	78940	O07	1143-28B_O07	HCC1143	112.5	panobinostat	1.5575e-08	M	322	NA	2016-11-16 02:32:43	HTS007_1143-28B
HTS007	2016-11-11	1143-28B	78980	O07	1143-28B_O07	HCC1143	117.7	panobinostat	1.5575e-08	M	367	NA	2016-11-16 07:39:23	HTS007_1143-28B
HTS007	2016-11-11	1143-28B	78057	O08	1143-28B_O08	HCC1143	1.4	panobinostat	3.7375e-09	M	43	NA	2016-11-11 11:25:12	HTS007_1143-28B
HTS007	2016-11-11	1143-28B	78097	O08	1143-28B_O08	HCC1143	6.3	panobinostat	3.7375e-09	M	44	NA	2016-11-11 16:20:41	HTS007_1143-28B
HTS007	2016-11-11	1143-28B	78137	O08	1143-28B_O08	HCC1143	11.2	panobinostat	3.7375e-09	M	50	NA	2016-11-11 21:10:55	HTS007_1143-28B
HTS007	2016-11-11	1143-28B	78177	O08	1143-28B_O08	HCC1143	16	panobinostat	3.7375e-09	M	58	NA	2016-11-12 01:57:35	HTS007_1143-28B
HTS007	2016-11-11	1143-28B	78217	O08	1143-28B_O08	HCC1143	20.7	panobinostat	3.7375e-09	M	65	NA	2016-11-12 06:44:15	HTS007_1143-28B
HTS007	2016-11-11	1143-28B	78257	O08	1143-28B_O08	HCC1143	25.5	panobinostat	3.7375e-09	M	71	NA	2016-11-12 11:30:54	HTS007_1143-28B
HTS007	2016-11-11	1143-28B	78297	O08	1143-28B_O08	HCC1143	30.3	panobinostat	3.7375e-09	M	81	NA	2016-11-12 16:17:32	HTS007_1143-28B
HTS007	2016-11-11	1143-28B	78337	O08	1143-28B_O08	HCC1143	35.1	panobinostat	3.7375e-09	M	95	NA	2016-11-12 21:06:20	HTS007_1143-28B
HTS007	2016-11-11	1143-28B	78377	O08	1143-28B_O08	HCC1143	39.9	panobinostat	3.7375e-09	M	106	NA	2016-11-13 01:53:15	HTS007_1143-28B
HTS007	2016-11-11	1143-28B	78417	O08	1143-28B_O08	HCC1143	44.7	panobinostat	3.7375e-09	M	110	NA	2016-11-13 06:39:54	HTS007_1143-28B
HTS007	2016-11-11	1143-28B	78457	O08	1143-28B_O08	HCC1143	49.4	panobinostat	3.7375e-09	M	114	NA	2016-11-13 11:26:35	HTS007_1143-28B
HTS007	2016-11-11	1143-28B	78497	O08	1143-28B_O08	HCC1143	54.2	panobinostat	3.7375e-09	M	124	NA	2016-11-13 16:13:14	HTS007_1143-28B
HTS007	2016-11-11	1143-28B	78537	O08	1143-28B_O08	HCC1143	59	panobinostat	3.7375e-09	M	140	NA	2016-11-13 20:59:57	HTS007_1143-28B
HTS007	2016-11-11	1143-28B	78577	O08	1143-28B_O08	HCC1143	63.8	panobinostat	3.7375e-09	M	149	NA	2016-11-14 01:46:42	HTS007_1143-28B
HTS007	2016-11-11	1143-28B	78617	O08	1143-28B_O08	HCC1143	68.6	panobinostat	3.7375e-09	M	164	NA	2016-11-14 06:33:33	HTS007_1143-28B
HTS007	2016-11-11	1143-28B	78660	O08	1143-28B_O08	HCC1143	76.7	panobinostat	3.7375e-09	M	192	NA	2016-11-14 14:44:56	HTS007_1143-28B
HTS007	2016-11-11	1143-28B	78700	O08	1143-28B_O08	HCC1143	81.9	panobinostat	3.7375e-09	M	207	NA	2016-11-14 19:52:42	HTS007_1143-28B
HTS007	2016-11-11	1143-28B	78740	O08	1143-28B_O08	HCC1143	87	panobinostat	3.7375e-09	M	239	NA	2016-11-15 00:59:23	HTS007_1143-28B
HTS007	2016-11-11	1143-28B	78780	O08	1143-28B_O08	HCC1143	92.1	panobinostat	3.7375e-09	M	271	NA	2016-11-15 06:06:03	HTS007_1143-28B
HTS007	2016-11-11	1143-28B	78820	O08	1143-28B_O08	HCC1143	97.2	panobinostat	3.7375e-09	M	297	NA	2016-11-15 11:12:43	HTS007_1143-28B
HTS007	2016-11-11	1143-28B	78860	O08	1143-28B_O08	HCC1143	102.3	panobinostat	3.7375e-09	M	324	NA	2016-11-15 16:19:22	HTS007_1143-28B
HTS007	2016-11-11	1143-28B	78900	O08	1143-28B_O08	HCC1143	107.4	panobinostat	3.7375e-09	M	333	NA	2016-11-15 21:26:03	HTS007_1143-28B
HTS007	2016-11-11	1143-28B	78940	O08	1143-28B_O08	HCC1143	112.5	panobinostat	3.7375e-09	M	357	NA	2016-11-16 02:32:43	HTS007_1143-28B
HTS007	2016-11-11	1143-28B	78980	O08	1143-28B_O08	HCC1143	117.7	panobinostat	3.7375e-09	M	413	NA	2016-11-16 07:39:23	HTS007_1143-28B
HTS007	2016-11-11	1143-28B	78057	O09	1143-28B_O09	HCC1143	1.4	panobinostat	1.246e-09	M	47	NA	2016-11-11 11:25:12	HTS007_1143-28B
HTS007	2016-11-11	1143-28B	78097	O09	1143-28B_O09	HCC1143	6.3	panobinostat	1.246e-09	M	47	NA	2016-11-11 16:20:41	HTS007_1143-28B
HTS007	2016-11-11	1143-28B	78137	O09	1143-28B_O09	HCC1143	11.2	panobinostat	1.246e-09	M	49	NA	2016-11-11 21:10:55	HTS007_1143-28B
HTS007	2016-11-11	1143-28B	78177	O09	1143-28B_O09	HCC1143	16	panobinostat	1.246e-09	M	51	NA	2016-11-12 01:57:35	HTS007_1143-28B
HTS007	2016-11-11	1143-28B	78217	O09	1143-28B_O09	HCC1143	20.7	panobinostat	1.246e-09	M	55	NA	2016-11-12 06:44:15	HTS007_1143-28B
HTS007	2016-11-11	1143-28B	78257	O09	1143-28B_O09	HCC1143	25.5	panobinostat	1.246e-09	M	62	NA	2016-11-12 11:30:54	HTS007_1143-28B
HTS007	2016-11-11	1143-28B	78297	O09	1143-28B_O09	HCC1143	30.3	panobinostat	1.246e-09	M	70	NA	2016-11-12 16:17:32	HTS007_1143-28B
HTS007	2016-11-11	1143-28B	78337	O09	1143-28B_O09	HCC1143	35.1	panobinostat	1.246e-09	M	74	NA	2016-11-12 21:06:20	HTS007_1143-28B
HTS007	2016-11-11	1143-28B	78377	O09	1143-28B_O09	HCC1143	39.9	panobinostat	1.246e-09	M	76	NA	2016-11-13 01:53:15	HTS007_1143-28B
HTS007	2016-11-11	1143-28B	78417	O09	1143-28B_O09	HCC1143	44.7	panobinostat	1.246e-09	M	82	NA	2016-11-13 06:39:54	HTS007_1143-28B
HTS007	2016-11-11	1143-28B	78457	O09	1143-28B_O09	HCC1143	49.4	panobinostat	1.246e-09	M	92	NA	2016-11-13 11:26:35	HTS007_1143-28B
HTS007	2016-11-11	1143-28B	78497	O09	1143-28B_O09	HCC1143	54.2	panobinostat	1.246e-09	M	102	NA	2016-11-13 16:13:14	HTS007_1143-28B
HTS007	2016-11-11	1143-28B	78537	O09	1143-28B_O09	HCC1143	59	panobinostat	1.246e-09	M	112	NA	2016-11-13 20:59:57	HTS007_1143-28B
HTS007	2016-11-11	1143-28B	78577	O09	1143-28B_O09	HCC1143	63.8	panobinostat	1.246e-09	M	123	NA	2016-11-14 01:46:42	HTS007_1143-28B
HTS007	2016-11-11	1143-28B	78617	O09	1143-28B_O09	HCC1143	68.6	panobinostat	1.246e-09	M	131	NA	2016-11-14 06:33:33	HTS007_1143-28B
HTS007	2016-11-11	1143-28B	78660	O09	1143-28B_O09	HCC1143	76.7	panobinostat	1.246e-09	M	149	NA	2016-11-14 14:44:56	HTS007_1143-28B
HTS007	2016-11-11	1143-28B	78700	O09	1143-28B_O09	HCC1143	81.9	panobinostat	1.246e-09	M	161	NA	2016-11-14 19:52:42	HTS007_1143-28B
HTS007	2016-11-11	1143-28B	78740	O09	1143-28B_O09	HCC1143	87	panobinostat	1.246e-09	M	169	NA	2016-11-15 00:59:23	HTS007_1143-28B
HTS007	2016-11-11	1143-28B	78780	O09	1143-28B_O09	HCC1143	92.1	panobinostat	1.246e-09	M	184	NA	2016-11-15 06:06:03	HTS007_1143-28B
HTS007	2016-11-11	1143-28B	78820	O09	1143-28B_O09	HCC1143	97.2	panobinostat	1.246e-09	M	200	NA	2016-11-15 11:12:43	HTS007_1143-28B
HTS007	2016-11-11	1143-28B	78860	O09	1143-28B_O09	HCC1143	102.3	panobinostat	1.246e-09	M	209	NA	2016-11-15 16:19:22	HTS007_1143-28B
HTS007	2016-11-11	1143-28B	78900	O09	1143-28B_O09	HCC1143	107.4	panobinostat	1.246e-09	M	217	NA	2016-11-15 21:26:03	HTS007_1143-28B
HTS007	2016-11-11	1143-28B	78940	O09	1143-28B_O09	HCC1143	112.5	panobinostat	1.246e-09	M	239	NA	2016-11-16 02:32:43	HTS007_1143-28B
HTS007	2016-11-11	1143-28B	78980	O09	1143-28B_O09	HCC1143	117.7	panobinostat	1.246e-09	M	276	NA	2016-11-16 07:39:23	HTS007_1143-28B
HTS007	2016-11-11	1143-28B	78057	O10	1143-28B_O10	HCC1143	1.4	panobinostat	3.0525e-10	M	57	NA	2016-11-11 11:25:12	HTS007_1143-28B
HTS007	2016-11-11	1143-28B	78097	O10	1143-28B_O10	HCC1143	6.3	panobinostat	3.0525e-10	M	58	NA	2016-11-11 16:20:41	HTS007_1143-28B
HTS007	2016-11-11	1143-28B	78137	O10	1143-28B_O10	HCC1143	11.2	panobinostat	3.0525e-10	M	62	NA	2016-11-11 21:10:55	HTS007_1143-28B
HTS007	2016-11-11	1143-28B	78177	O10	1143-28B_O10	HCC1143	16	panobinostat	3.0525e-10	M	72	NA	2016-11-12 01:57:35	HTS007_1143-28B
HTS007	2016-11-11	1143-28B	78217	O10	1143-28B_O10	HCC1143	20.7	panobinostat	3.0525e-10	M	81	NA	2016-11-12 06:44:15	HTS007_1143-28B
HTS007	2016-11-11	1143-28B	78257	O10	1143-28B_O10	HCC1143	25.5	panobinostat	3.0525e-10	M	84	NA	2016-11-12 11:30:54	HTS007_1143-28B
HTS007	2016-11-11	1143-28B	78297	O10	1143-28B_O10	HCC1143	30.3	panobinostat	3.0525e-10	M	94	NA	2016-11-12 16:17:32	HTS007_1143-28B
HTS007	2016-11-11	1143-28B	78337	O10	1143-28B_O10	HCC1143	35.1	panobinostat	3.0525e-10	M	111	NA	2016-11-12 21:06:20	HTS007_1143-28B
HTS007	2016-11-11	1143-28B	78377	O10	1143-28B_O10	HCC1143	39.9	panobinostat	3.0525e-10	M	124	NA	2016-11-13 01:53:15	HTS007_1143-28B
HTS007	2016-11-11	1143-28B	78417	O10	1143-28B_O10	HCC1143	44.7	panobinostat	3.0525e-10	M	130	NA	2016-11-13 06:39:54	HTS007_1143-28B
HTS007	2016-11-11	1143-28B	78457	O10	1143-28B_O10	HCC1143	49.4	panobinostat	3.0525e-10	M	135	NA	2016-11-13 11:26:35	HTS007_1143-28B
HTS007	2016-11-11	1143-28B	78497	O10	1143-28B_O10	HCC1143	54.2	panobinostat	3.0525e-10	M	138	NA	2016-11-13 16:13:14	HTS007_1143-28B
HTS007	2016-11-11	1143-28B	78537	O10	1143-28B_O10	HCC1143	59	panobinostat	3.0525e-10	M	146	NA	2016-11-13 20:59:57	HTS007_1143-28B
HTS007	2016-11-11	1143-28B	78577	O10	1143-28B_O10	HCC1143	63.8	panobinostat	3.0525e-10	M	155	NA	2016-11-14 01:46:42	HTS007_1143-28B
HTS007	2016-11-11	1143-28B	78617	O10	1143-28B_O10	HCC1143	68.6	panobinostat	3.0525e-10	M	171	NA	2016-11-14 06:33:33	HTS007_1143-28B
HTS007	2016-11-11	1143-28B	78660	O10	1143-28B_O10	HCC1143	76.7	panobinostat	3.0525e-10	M	241	NA	2016-11-14 14:44:56	HTS007_1143-28B
HTS007	2016-11-11	1143-28B	78700	O10	1143-28B_O10	HCC1143	81.9	panobinostat	3.0525e-10	M	270	NA	2016-11-14 19:52:42	HTS007_1143-28B
HTS007	2016-11-11	1143-28B	78740	O10	1143-28B_O10	HCC1143	87	panobinostat	3.0525e-10	M	284	NA	2016-11-15 00:59:23	HTS007_1143-28B
HTS007	2016-11-11	1143-28B	78780	O10	1143-28B_O10	HCC1143	92.1	panobinostat	3.0525e-10	M	313	NA	2016-11-15 06:06:03	HTS007_1143-28B
HTS007	2016-11-11	1143-28B	78820	O10	1143-28B_O10	HCC1143	97.2	panobinostat	3.0525e-10	M	344	NA	2016-11-15 11:12:43	HTS007_1143-28B
HTS007	2016-11-11	1143-28B	78860	O10	1143-28B_O10	HCC1143	102.3	panobinostat	3.0525e-10	M	377	NA	2016-11-15 16:19:22	HTS007_1143-28B
HTS007	2016-11-11	1143-28B	78900	O10	1143-28B_O10	HCC1143	107.4	panobinostat	3.0525e-10	M	376	NA	2016-11-15 21:26:03	HTS007_1143-28B
HTS007	2016-11-11	1143-28B	78940	O10	1143-28B_O10	HCC1143	112.5	panobinostat	3.0525e-10	M	402	NA	2016-11-16 02:32:43	HTS007_1143-28B
HTS007	2016-11-11	1143-28B	78980	O10	1143-28B_O10	HCC1143	117.7	panobinostat	3.0525e-10	M	471	NA	2016-11-16 07:39:23	HTS007_1143-28B
HTS007	2016-11-11	1143-28B	78057	O11	1143-28B_O11	HCC1143	1.4	panobinostat	7.47625e-11	M	62	NA	2016-11-11 11:25:12	HTS007_1143-28B
HTS007	2016-11-11	1143-28B	78097	O11	1143-28B_O11	HCC1143	6.3	panobinostat	7.47625e-11	M	64	NA	2016-11-11 16:20:41	HTS007_1143-28B
HTS007	2016-11-11	1143-28B	78137	O11	1143-28B_O11	HCC1143	11.2	panobinostat	7.47625e-11	M	70	NA	2016-11-11 21:10:55	HTS007_1143-28B
HTS007	2016-11-11	1143-28B	78177	O11	1143-28B_O11	HCC1143	16	panobinostat	7.47625e-11	M	76	NA	2016-11-12 01:57:35	HTS007_1143-28B
HTS007	2016-11-11	1143-28B	78217	O11	1143-28B_O11	HCC1143	20.7	panobinostat	7.47625e-11	M	82	NA	2016-11-12 06:44:15	HTS007_1143-28B
HTS007	2016-11-11	1143-28B	78257	O11	1143-28B_O11	HCC1143	25.5	panobinostat	7.47625e-11	M	93	NA	2016-11-12 11:30:54	HTS007_1143-28B
HTS007	2016-11-11	1143-28B	78297	O11	1143-28B_O11	HCC1143	30.3	panobinostat	7.47625e-11	M	102	NA	2016-11-12 16:17:32	HTS007_1143-28B
HTS007	2016-11-11	1143-28B	78337	O11	1143-28B_O11	HCC1143	35.1	panobinostat	7.47625e-11	M	102	NA	2016-11-12 21:06:20	HTS007_1143-28B
HTS007	2016-11-11	1143-28B	78377	O11	1143-28B_O11	HCC1143	39.9	panobinostat	7.47625e-11	M	104	NA	2016-11-13 01:53:15	HTS007_1143-28B
HTS007	2016-11-11	1143-28B	78417	O11	1143-28B_O11	HCC1143	44.7	panobinostat	7.47625e-11	M	118	NA	2016-11-13 06:39:54	HTS007_1143-28B
HTS007	2016-11-11	1143-28B	78457	O11	1143-28B_O11	HCC1143	49.4	panobinostat	7.47625e-11	M	140	NA	2016-11-13 11:26:35	HTS007_1143-28B
HTS007	2016-11-11	1143-28B	78497	O11	1143-28B_O11	HCC1143	54.2	panobinostat	7.47625e-11	M	158	NA	2016-11-13 16:13:14	HTS007_1143-28B
HTS007	2016-11-11	1143-28B	78537	O11	1143-28B_O11	HCC1143	59	panobinostat	7.47625e-11	M	166	NA	2016-11-13 20:59:57	HTS007_1143-28B
HTS007	2016-11-11	1143-28B	78577	O11	1143-28B_O11	HCC1143	63.8	panobinostat	7.47625e-11	M	181	NA	2016-11-14 01:46:42	HTS007_1143-28B
HTS007	2016-11-11	1143-28B	78617	O11	1143-28B_O11	HCC1143	68.6	panobinostat	7.47625e-11	M	210	NA	2016-11-14 06:33:33	HTS007_1143-28B
HTS007	2016-11-11	1143-28B	78660	O11	1143-28B_O11	HCC1143	76.7	panobinostat	7.47625e-11	M	237	NA	2016-11-14 14:44:56	HTS007_1143-28B
HTS007	2016-11-11	1143-28B	78700	O11	1143-28B_O11	HCC1143	81.9	panobinostat	7.47625e-11	M	258	NA	2016-11-14 19:52:42	HTS007_1143-28B
HTS007	2016-11-11	1143-28B	78740	O11	1143-28B_O11	HCC1143	87	panobinostat	7.47625e-11	M	287	NA	2016-11-15 00:59:23	HTS007_1143-28B
HTS007	2016-11-11	1143-28B	78780	O11	1143-28B_O11	HCC1143	92.1	panobinostat	7.47625e-11	M	298	NA	2016-11-15 06:06:03	HTS007_1143-28B
HTS007	2016-11-11	1143-28B	78820	O11	1143-28B_O11	HCC1143	97.2	panobinostat	7.47625e-11	M	317	NA	2016-11-15 11:12:43	HTS007_1143-28B
HTS007	2016-11-11	1143-28B	78860	O11	1143-28B_O11	HCC1143	102.3	panobinostat	7.47625e-11	M	372	NA	2016-11-15 16:19:22	HTS007_1143-28B
HTS007	2016-11-11	1143-28B	78900	O11	1143-28B_O11	HCC1143	107.4	panobinostat	7.47625e-11	M	428	NA	2016-11-15 21:26:03	HTS007_1143-28B
HTS007	2016-11-11	1143-28B	78940	O11	1143-28B_O11	HCC1143	112.5	panobinostat	7.47625e-11	M	462	NA	2016-11-16 02:32:43	HTS007_1143-28B
HTS007	2016-11-11	1143-28B	78980	O11	1143-28B_O11	HCC1143	117.7	panobinostat	7.47625e-11	M	506	NA	2016-11-16 07:39:23	HTS007_1143-28B
HTS007	2016-11-11	1143-28B	78057	O12	1143-28B_O12	HCC1143	1.4	panobinostat	1.86875e-11	M	75	NA	2016-11-11 11:25:12	HTS007_1143-28B
HTS007	2016-11-11	1143-28B	78097	O12	1143-28B_O12	HCC1143	6.3	panobinostat	1.86875e-11	M	76	NA	2016-11-11 16:20:41	HTS007_1143-28B
HTS007	2016-11-11	1143-28B	78137	O12	1143-28B_O12	HCC1143	11.2	panobinostat	1.86875e-11	M	75	NA	2016-11-11 21:10:55	HTS007_1143-28B
