## Supplementary material for "Thunor: Visualization and Analysis of High-Throughput Dose-response Datasets": Data File S2: hts007.csv (part 6 of 14)

expt.id	expt.date	plate.name	plate.id	well	uid	cell.line	time	drug1	drug1.conc	drug1.units	cell.count	ch2.pos	image.time	upid
HTS007	2016-11-11	1143-28B	78177	O12	1143-28B_O12	HCC1143	16	panobinostat	1.86875e-11	M	72	NA	2016-11-12 01:57:35	HTS007_1143-28B
HTS007	2016-11-11	1143-28B	78217	O12	1143-28B_O12	HCC1143	20.7	panobinostat	1.86875e-11	M	75	NA	2016-11-12 06:44:15	HTS007_1143-28B
HTS007	2016-11-11	1143-28B	78257	O12	1143-28B_O12	HCC1143	25.5	panobinostat	1.86875e-11	M	91	NA	2016-11-12 11:30:54	HTS007_1143-28B
HTS007	2016-11-11	1143-28B	78297	O12	1143-28B_O12	HCC1143	30.3	panobinostat	1.86875e-11	M	107	NA	2016-11-12 16:17:32	HTS007_1143-28B
HTS007	2016-11-11	1143-28B	78337	O12	1143-28B_O12	HCC1143	35.1	panobinostat	1.86875e-11	M	115	NA	2016-11-12 21:06:20	HTS007_1143-28B
HTS007	2016-11-11	1143-28B	78377	O12	1143-28B_O12	HCC1143	39.9	panobinostat	1.86875e-11	M	118	NA	2016-11-13 01:53:15	HTS007_1143-28B
HTS007	2016-11-11	1143-28B	78417	O12	1143-28B_O12	HCC1143	44.7	panobinostat	1.86875e-11	M	126	NA	2016-11-13 06:39:54	HTS007_1143-28B
HTS007	2016-11-11	1143-28B	78457	O12	1143-28B_O12	HCC1143	49.4	panobinostat	1.86875e-11	M	145	NA	2016-11-13 11:26:35	HTS007_1143-28B
HTS007	2016-11-11	1143-28B	78497	O12	1143-28B_O12	HCC1143	54.2	panobinostat	1.86875e-11	M	172	NA	2016-11-13 16:13:14	HTS007_1143-28B
HTS007	2016-11-11	1143-28B	78537	O12	1143-28B_O12	HCC1143	59	panobinostat	1.86875e-11	M	188	NA	2016-11-13 20:59:57	HTS007_1143-28B
HTS007	2016-11-11	1143-28B	78577	O12	1143-28B_O12	HCC1143	63.8	panobinostat	1.86875e-11	M	202	NA	2016-11-14 01:46:42	HTS007_1143-28B
HTS007	2016-11-11	1143-28B	78617	O12	1143-28B_O12	HCC1143	68.6	panobinostat	1.86875e-11	M	218	NA	2016-11-14 06:33:33	HTS007_1143-28B
HTS007	2016-11-11	1143-28B	78660	O12	1143-28B_O12	HCC1143	76.7	panobinostat	1.86875e-11	M	239	NA	2016-11-14 14:44:56	HTS007_1143-28B
HTS007	2016-11-11	1143-28B	78700	O12	1143-28B_O12	HCC1143	81.9	panobinostat	1.86875e-11	M	275	NA	2016-11-14 19:52:42	HTS007_1143-28B
HTS007	2016-11-11	1143-28B	78740	O12	1143-28B_O12	HCC1143	87	panobinostat	1.86875e-11	M	302	NA	2016-11-15 00:59:23	HTS007_1143-28B
HTS007	2016-11-11	1143-28B	78780	O12	1143-28B_O12	HCC1143	92.1	panobinostat	1.86875e-11	M	313	NA	2016-11-15 06:06:03	HTS007_1143-28B
HTS007	2016-11-11	1143-28B	78820	O12	1143-28B_O12	HCC1143	97.2	panobinostat	1.86875e-11	M	335	NA	2016-11-15 11:12:43	HTS007_1143-28B
HTS007	2016-11-11	1143-28B	78860	O12	1143-28B_O12	HCC1143	102.3	panobinostat	1.86875e-11	M	371	NA	2016-11-15 16:19:22	HTS007_1143-28B
HTS007	2016-11-11	1143-28B	78900	O12	1143-28B_O12	HCC1143	107.4	panobinostat	1.86875e-11	M	434	NA	2016-11-15 21:26:03	HTS007_1143-28B
HTS007	2016-11-11	1143-28B	78940	O12	1143-28B_O12	HCC1143	112.5	panobinostat	1.86875e-11	M	486	NA	2016-11-16 02:32:43	HTS007_1143-28B
HTS007	2016-11-11	1143-28B	78980	O12	1143-28B_O12	HCC1143	117.7	panobinostat	1.86875e-11	M	517	NA	2016-11-16 07:39:23	HTS007_1143-28B
HTS007	2016-11-11	149-28A	78058	B03	149-28A_B03	SUM149	1.5	cediranib	3.9875e-06	M	125	NA	2016-11-11 11:32:13	HTS007_149-28A
HTS007	2016-11-11	149-28A	78098	B03	149-28A_B03	SUM149	6.5	cediranib	3.9875e-06	M	126	NA	2016-11-11 16:30:55	HTS007_149-28A
HTS007	2016-11-11	149-28A	78138	B03	149-28A_B03	SUM149	11.4	cediranib	3.9875e-06	M	130	NA	2016-11-11 21:21:05	HTS007_149-28A
HTS007	2016-11-11	149-28A	78178	B03	149-28A_B03	SUM149	16.1	cediranib	3.9875e-06	M	133	NA	2016-11-12 02:07:45	HTS007_149-28A
HTS007	2016-11-11	149-28A	78218	B03	149-28A_B03	SUM149	20.9	cediranib	3.9875e-06	M	129	NA	2016-11-12 06:54:25	HTS007_149-28A
HTS007	2016-11-11	149-28A	78258	B03	149-28A_B03	SUM149	25.7	cediranib	3.9875e-06	M	123	NA	2016-11-12 11:41:09	HTS007_149-28A
HTS007	2016-11-11	149-28A	78298	B03	149-28A_B03	SUM149	30.5	cediranib	3.9875e-06	M	119	NA	2016-11-12 16:27:49	HTS007_149-28A
HTS007	2016-11-11	149-28A	78338	B03	149-28A_B03	SUM149	35.2	cediranib	3.9875e-06	M	120	NA	2016-11-12 21:14:29	HTS007_149-28A
HTS007	2016-11-11	149-28A	78378	B03	149-28A_B03	SUM149	40	cediranib	3.9875e-06	M	126	NA	2016-11-13 02:01:19	HTS007_149-28A
HTS007	2016-11-11	149-28A	78418	B03	149-28A_B03	SUM149	44.8	cediranib	3.9875e-06	M	131	NA	2016-11-13 06:47:59	HTS007_149-28A
HTS007	2016-11-11	149-28A	78458	B03	149-28A_B03	SUM149	49.6	cediranib	3.9875e-06	M	131	NA	2016-11-13 11:34:46	HTS007_149-28A
HTS007	2016-11-11	149-28A	78498	B03	149-28A_B03	SUM149	54.4	cediranib	3.9875e-06	M	131	NA	2016-11-13 16:21:25	HTS007_149-28A
HTS007	2016-11-11	149-28A	78538	B03	149-28A_B03	SUM149	59.1	cediranib	3.9875e-06	M	132	NA	2016-11-13 21:08:04	HTS007_149-28A
HTS007	2016-11-11	149-28A	78578	B03	149-28A_B03	SUM149	63.9	cediranib	3.9875e-06	M	131	NA	2016-11-14 01:54:43	HTS007_149-28A
HTS007	2016-11-11	149-28A	78618	B03	149-28A_B03	SUM149	68.7	cediranib	3.9875e-06	M	132	NA	2016-11-14 06:41:24	HTS007_149-28A
HTS007	2016-11-11	149-28A	78662	B03	149-28A_B03	SUM149	77	cediranib	3.9875e-06	M	135	NA	2016-11-14 15:00:17	HTS007_149-28A
HTS007	2016-11-11	149-28A	78702	B03	149-28A_B03	SUM149	82.1	cediranib	3.9875e-06	M	140	NA	2016-11-14 20:07:44	HTS007_149-28A
HTS007	2016-11-11	149-28A	78742	B03	149-28A_B03	SUM149	87.2	cediranib	3.9875e-06	M	145	NA	2016-11-15 01:14:24	HTS007_149-28A
HTS007	2016-11-11	149-28A	78782	B03	149-28A_B03	SUM149	92.4	cediranib	3.9875e-06	M	153	NA	2016-11-15 06:21:03	HTS007_149-28A
HTS007	2016-11-11	149-28A	78822	B03	149-28A_B03	SUM149	97.5	cediranib	3.9875e-06	M	156	NA	2016-11-15 11:27:43	HTS007_149-28A
HTS007	2016-11-11	149-28A	78862	B03	149-28A_B03	SUM149	102.6	cediranib	3.9875e-06	M	158	NA	2016-11-15 16:34:23	HTS007_149-28A
HTS007	2016-11-11	149-28A	78902	B03	149-28A_B03	SUM149	107.7	cediranib	3.9875e-06	M	158	NA	2016-11-15 21:41:03	HTS007_149-28A
HTS007	2016-11-11	149-28A	78942	B03	149-28A_B03	SUM149	112.8	cediranib	3.9875e-06	M	158	NA	2016-11-16 02:47:43	HTS007_149-28A
HTS007	2016-11-11	149-28A	78982	B03	149-28A_B03	SUM149	117.9	cediranib	3.9875e-06	M	155	NA	2016-11-16 07:54:23	HTS007_149-28A
HTS007	2016-11-11	149-28A	78058	B04	149-28A_B04	SUM149	1.5	cediranib	9.9675e-07	M	121	NA	2016-11-11 11:32:13	HTS007_149-28A
HTS007	2016-11-11	149-28A	78098	B04	149-28A_B04	SUM149	6.5	cediranib	9.9675e-07	M	130	NA	2016-11-11 16:30:55	HTS007_149-28A
HTS007	2016-11-11	149-28A	78138	B04	149-28A_B04	SUM149	11.4	cediranib	9.9675e-07	M	145	NA	2016-11-11 21:21:05	HTS007_149-28A
HTS007	2016-11-11	149-28A	78178	B04	149-28A_B04	SUM149	16.1	cediranib	9.9675e-07	M	151	NA	2016-11-12 02:07:45	HTS007_149-28A
HTS007	2016-11-11	149-28A	78218	B04	149-28A_B04	SUM149	20.9	cediranib	9.9675e-07	M	153	NA	2016-11-12 06:54:25	HTS007_149-28A
HTS007	2016-11-11	149-28A	78258	B04	149-28A_B04	SUM149	25.7	cediranib	9.9675e-07	M	157	NA	2016-11-12 11:41:09	HTS007_149-28A
HTS007	2016-11-11	149-28A	78298	B04	149-28A_B04	SUM149	30.5	cediranib	9.9675e-07	M	160	NA	2016-11-12 16:27:49	HTS007_149-28A
HTS007	2016-11-11	149-28A	78338	B04	149-28A_B04	SUM149	35.2	cediranib	9.9675e-07	M	160	NA	2016-11-12 21:14:29	HTS007_149-28A
HTS007	2016-11-11	149-28A	78378	B04	149-28A_B04	SUM149	40	cediranib	9.9675e-07	M	160	NA	2016-11-13 02:01:19	HTS007_149-28A
HTS007	2016-11-11	149-28A	78418	B04	149-28A_B04	SUM149	44.8	cediranib	9.9675e-07	M	163	NA	2016-11-13 06:47:59	HTS007_149-28A
HTS007	2016-11-11	149-28A	78458	B04	149-28A_B04	SUM149	49.6	cediranib	9.9675e-07	M	167	NA	2016-11-13 11:34:46	HTS007_149-28A
HTS007	2016-11-11	149-28A	78498	B04	149-28A_B04	SUM149	54.4	cediranib	9.9675e-07	M	178	NA	2016-11-13 16:21:25	HTS007_149-28A
HTS007	2016-11-11	149-28A	78538	B04	149-28A_B04	SUM149	59.1	cediranib	9.9675e-07	M	182	NA	2016-11-13 21:08:04	HTS007_149-28A
HTS007	2016-11-11	149-28A	78578	B04	149-28A_B04	SUM149	63.9	cediranib	9.9675e-07	M	175	NA	2016-11-14 01:54:43	HTS007_149-28A
HTS007	2016-11-11	149-28A	78618	B04	149-28A_B04	SUM149	68.7	cediranib	9.9675e-07	M	181	NA	2016-11-14 06:41:24	HTS007_149-28A
HTS007	2016-11-11	149-28A	78662	B04	149-28A_B04	SUM149	77	cediranib	9.9675e-07	M	185	NA	2016-11-14 15:00:17	HTS007_149-28A
HTS007	2016-11-11	149-28A	78702	B04	149-28A_B04	SUM149	82.1	cediranib	9.9675e-07	M	185	NA	2016-11-14 20:07:44	HTS007_149-28A
HTS007	2016-11-11	149-28A	78742	B04	149-28A_B04	SUM149	87.2	cediranib	9.9675e-07	M	192	NA	2016-11-15 01:14:24	HTS007_149-28A
HTS007	2016-11-11	149-28A	78782	B04	149-28A_B04	SUM149	92.4	cediranib	9.9675e-07	M	203	NA	2016-11-15 06:21:03	HTS007_149-28A
HTS007	2016-11-11	149-28A	78822	B04	149-28A_B04	SUM149	97.5	cediranib	9.9675e-07	M	205	NA	2016-11-15 11:27:43	HTS007_149-28A
HTS007	2016-11-11	149-28A	78862	B04	149-28A_B04	SUM149	102.6	cediranib	9.9675e-07	M	207	NA	2016-11-15 16:34:23	HTS007_149-28A
HTS007	2016-11-11	149-28A	78902	B04	149-28A_B04	SUM149	107.7	cediranib	9.9675e-07	M	211	NA	2016-11-15 21:41:03	HTS007_149-28A
HTS007	2016-11-11	149-28A	78942	B04	149-28A_B04	SUM149	112.8	cediranib	9.9675e-07	M	212	NA	2016-11-16 02:47:43	HTS007_149-28A
HTS007	2016-11-11	149-28A	78982	B04	149-28A_B04	SUM149	117.9	cediranib	9.9675e-07	M	202	NA	2016-11-16 07:54:23	HTS007_149-28A
HTS007	2016-11-11	149-28A	78058	B05	149-28A_B05	SUM149	1.5	cediranib	2.4925e-07	M	128	NA	2016-11-11 11:32:13	HTS007_149-28A
HTS007	2016-11-11	149-28A	78098	B05	149-28A_B05	SUM149	6.5	cediranib	2.4925e-07	M	132	NA	2016-11-11 16:30:55	HTS007_149-28A
HTS007	2016-11-11	149-28A	78138	B05	149-28A_B05	SUM149	11.4	cediranib	2.4925e-07	M	143	NA	2016-11-11 21:21:05	HTS007_149-28A
HTS007	2016-11-11	149-28A	78178	B05	149-28A_B05	SUM149	16.1	cediranib	2.4925e-07	M	162	NA	2016-11-12 02:07:45	HTS007_149-28A
HTS007	2016-11-11	149-28A	78218	B05	149-28A_B05	SUM149	20.9	cediranib	2.4925e-07	M	188	NA	2016-11-12 06:54:25	HTS007_149-28A
HTS007	2016-11-11	149-28A	78258	B05	149-28A_B05	SUM149	25.7	cediranib	2.4925e-07	M	209	NA	2016-11-12 11:41:09	HTS007_149-28A
HTS007	2016-11-11	149-28A	78298	B05	149-28A_B05	SUM149	30.5	cediranib	2.4925e-07	M	220	NA	2016-11-12 16:27:49	HTS007_149-28A
HTS007	2016-11-11	149-28A	78338	B05	149-28A_B05	SUM149	35.2	cediranib	2.4925e-07	M	237	NA	2016-11-12 21:14:29	HTS007_149-28A
HTS007	2016-11-11	149-28A	78378	B05	149-28A_B05	SUM149	40	cediranib	2.4925e-07	M	263	NA	2016-11-13 02:01:19	HTS007_149-28A
HTS007	2016-11-11	149-28A	78418	B05	149-28A_B05	SUM149	44.8	cediranib	2.4925e-07	M	289	NA	2016-11-13 06:47:59	HTS007_149-28A
HTS007	2016-11-11	149-28A	78458	B05	149-28A_B05	SUM149	49.6	cediranib	2.4925e-07	M	315	NA	2016-11-13 11:34:46	HTS007_149-28A
HTS007	2016-11-11	149-28A	78498	B05	149-28A_B05	SUM149	54.4	cediranib	2.4925e-07	M	336	NA	2016-11-13 16:21:25	HTS007_149-28A
HTS007	2016-11-11	149-28A	78538	B05	149-28A_B05	SUM149	59.1	cediranib	2.4925e-07	M	356	NA	2016-11-13 21:08:04	HTS007_149-28A
HTS007	2016-11-11	149-28A	78578	B05	149-28A_B05	SUM149	63.9	cediranib	2.4925e-07	M	387	NA	2016-11-14 01:54:43	HTS007_149-28A
HTS007	2016-11-11	149-28A	78618	B05	149-28A_B05	SUM149	68.7	cediranib	2.4925e-07	M	419	NA	2016-11-14 06:41:24	HTS007_149-28A
HTS007	2016-11-11	149-28A	78662	B05	149-28A_B05	SUM149	77	cediranib	2.4925e-07	M	492	NA	2016-11-14 15:00:17	HTS007_149-28A
HTS007	2016-11-11	149-28A	78702	B05	149-28A_B05	SUM149	82.1	cediranib	2.4925e-07	M	557	NA	2016-11-14 20:07:44	HTS007_149-28A
HTS007	2016-11-11	149-28A	78742	B05	149-28A_B05	SUM149	87.2	cediranib	2.4925e-07	M	588	NA	2016-11-15 01:14:24	HTS007_149-28A
HTS007	2016-11-11	149-28A	78782	B05	149-28A_B05	SUM149	92.4	cediranib	2.4925e-07	M	599	NA	2016-11-15 06:21:03	HTS007_149-28A
HTS007	2016-11-11	149-28A	78822	B05	149-28A_B05	SUM149	97.5	cediranib	2.4925e-07	M	645	NA	2016-11-15 11:27:43	HTS007_149-28A
HTS007	2016-11-11	149-28A	78862	B05	149-28A_B05	SUM149	102.6	cediranib	2.4925e-07	M	716	NA	2016-11-15 16:34:23	HTS007_149-28A
HTS007	2016-11-11	149-28A	78902	B05	149-28A_B05	SUM149	107.7	cediranib	2.4925e-07	M	758	NA	2016-11-15 21:41:03	HTS007_149-28A
HTS007	2016-11-11	149-28A	78942	B05	149-28A_B05	SUM149	112.8	cediranib	2.4925e-07	M	789	NA	2016-11-16 02:47:43	HTS007_149-28A
HTS007	2016-11-11	149-28A	78982	B05	149-28A_B05	SUM149	117.9	cediranib	2.4925e-07	M	868	NA	2016-11-16 07:54:23	HTS007_149-28A
HTS007	2016-11-11	149-28A	78058	B06	149-28A_B06	SUM149	1.5	cediranib	6.23e-08	M	115	NA	2016-11-11 11:32:13	HTS007_149-28A
HTS007	2016-11-11	149-28A	78098	B06	149-28A_B06	SUM149	6.5	cediranib	6.23e-08	M	122	NA	2016-11-11 16:30:55	HTS007_149-28A
HTS007	2016-11-11	149-28A	78138	B06	149-28A_B06	SUM149	11.4	cediranib	6.23e-08	M	136	NA	2016-11-11 21:21:05	HTS007_149-28A
HTS007	2016-11-11	149-28A	78178	B06	149-28A_B06	SUM149	16.1	cediranib	6.23e-08	M	152	NA	2016-11-12 02:07:45	HTS007_149-28A
HTS007	2016-11-11	149-28A	78218	B06	149-28A_B06	SUM149	20.9	cediranib	6.23e-08	M	174	NA	2016-11-12 06:54:25	HTS007_149-28A
HTS007	2016-11-11	149-28A	78258	B06	149-28A_B06	SUM149	25.7	cediranib	6.23e-08	M	200	NA	2016-11-12 11:41:09	HTS007_149-28A
HTS007	2016-11-11	149-28A	78298	B06	149-28A_B06	SUM149	30.5	cediranib	6.23e-08	M	225	NA	2016-11-12 16:27:49	HTS007_149-28A
HTS007	2016-11-11	149-28A	78338	B06	149-28A_B06	SUM149	35.2	cediranib	6.23e-08	M	247	NA	2016-11-12 21:14:29	HTS007_149-28A
HTS007	2016-11-11	149-28A	78378	B06	149-28A_B06	SUM149	40	cediranib	6.23e-08	M	272	NA	2016-11-13 02:01:19	HTS007_149-28A
HTS007	2016-11-11	149-28A	78418	B06	149-28A_B06	SUM149	44.8	cediranib	6.23e-08	M	304	NA	2016-11-13 06:47:59	HTS007_149-28A
HTS007	2016-11-11	149-28A	78458	B06	149-28A_B06	SUM149	49.6	cediranib	6.23e-08	M	336	NA	2016-11-13 11:34:46	HTS007_149-28A
HTS007	2016-11-11	149-28A	78498	B06	149-28A_B06	SUM149	54.4	cediranib	6.23e-08	M	374	NA	2016-11-13 16:21:25	HTS007_149-28A
HTS007	2016-11-11	149-28A	78538	B06	149-28A_B06	SUM149	59.1	cediranib	6.23e-08	M	412	NA	2016-11-13 21:08:04	HTS007_149-28A
HTS007	2016-11-11	149-28A	78578	B06	149-28A_B06	SUM149	63.9	cediranib	6.23e-08	M	441	NA	2016-11-14 01:54:43	HTS007_149-28A
HTS007	2016-11-11	149-28A	78618	B06	149-28A_B06	SUM149	68.7	cediranib	6.23e-08	M	475	NA	2016-11-14 06:41:24	HTS007_149-28A
HTS007	2016-11-11	149-28A	78662	B06	149-28A_B06	SUM149	77	cediranib	6.23e-08	M	576	NA	2016-11-14 15:00:17	HTS007_149-28A
HTS007	2016-11-11	149-28A	78702	B06	149-28A_B06	SUM149	82.1	cediranib	6.23e-08	M	652	NA	2016-11-14 20:07:44	HTS007_149-28A
HTS007	2016-11-11	149-28A	78742	B06	149-28A_B06	SUM149	87.2	cediranib	6.23e-08	M	719	NA	2016-11-15 01:14:24	HTS007_149-28A
HTS007	2016-11-11	149-28A	78782	B06	149-28A_B06	SUM149	92.4	cediranib	6.23e-08	M	782	NA	2016-11-15 06:21:03	HTS007_149-28A
HTS007	2016-11-11	149-28A	78822	B06	149-28A_B06	SUM149	97.5	cediranib	6.23e-08	M	843	NA	2016-11-15 11:27:43	HTS007_149-28A
HTS007	2016-11-11	149-28A	78862	B06	149-28A_B06	SUM149	102.6	cediranib	6.23e-08	M	930	NA	2016-11-15 16:34:23	HTS007_149-28A
HTS007	2016-11-11	149-28A	78902	B06	149-28A_B06	SUM149	107.7	cediranib	6.23e-08	M	1029	NA	2016-11-15 21:41:03	HTS007_149-28A
HTS007	2016-11-11	149-28A	78942	B06	149-28A_B06	SUM149	112.8	cediranib	6.23e-08	M	1125	NA	2016-11-16 02:47:43	HTS007_149-28A
HTS007	2016-11-11	149-28A	78982	B06	149-28A_B06	SUM149	117.9	cediranib	6.23e-08	M	1220	NA	2016-11-16 07:54:23	HTS007_149-28A
HTS007	2016-11-11	149-28A	78058	B07	149-28A_B07	SUM149	1.5	cediranib	1.5575e-08	M	93	NA	2016-11-11 11:32:13	HTS007_149-28A
HTS007	2016-11-11	149-28A	78098	B07	149-28A_B07	SUM149	6.5	cediranib	1.5575e-08	M	100	NA	2016-11-11 16:30:55	HTS007_149-28A
HTS007	2016-11-11	149-28A	78138	B07	149-28A_B07	SUM149	11.4	cediranib	1.5575e-08	M	115	NA	2016-11-11 21:21:05	HTS007_149-28A
HTS007	2016-11-11	149-28A	78178	B07	149-28A_B07	SUM149	16.1	cediranib	1.5575e-08	M	130	NA	2016-11-12 02:07:45	HTS007_149-28A
HTS007	2016-11-11	149-28A	78218	B07	149-28A_B07	SUM149	20.9	cediranib	1.5575e-08	M	153	NA	2016-11-12 06:54:25	HTS007_149-28A
HTS007	2016-11-11	149-28A	78258	B07	149-28A_B07	SUM149	25.7	cediranib	1.5575e-08	M	179	NA	2016-11-12 11:41:09	HTS007_149-28A
HTS007	2016-11-11	149-28A	78298	B07	149-28A_B07	SUM149	30.5	cediranib	1.5575e-08	M	191	NA	2016-11-12 16:27:49	HTS007_149-28A
HTS007	2016-11-11	149-28A	78338	B07	149-28A_B07	SUM149	35.2	cediranib	1.5575e-08	M	196	NA	2016-11-12 21:14:29	HTS007_149-28A
HTS007	2016-11-11	149-28A	78378	B07	149-28A_B07	SUM149	40	cediranib	1.5575e-08	M	214	NA	2016-11-13 02:01:19	HTS007_149-28A
HTS007	2016-11-11	149-28A	78418	B07	149-28A_B07	SUM149	44.8	cediranib	1.5575e-08	M	242	NA	2016-11-13 06:47:59	HTS007_149-28A
HTS007	2016-11-11	149-28A	78458	B07	149-28A_B07	SUM149	49.6	cediranib	1.5575e-08	M	273	NA	2016-11-13 11:34:46	HTS007_149-28A
HTS007	2016-11-11	149-28A	78498	B07	149-28A_B07	SUM149	54.4	cediranib	1.5575e-08	M	302	NA	2016-11-13 16:21:25	HTS007_149-28A
HTS007	2016-11-11	149-28A	78538	B07	149-28A_B07	SUM149	59.1	cediranib	1.5575e-08	M	323	NA	2016-11-13 21:08:04	HTS007_149-28A
HTS007	2016-11-11	149-28A	78578	B07	149-28A_B07	SUM149	63.9	cediranib	1.5575e-08	M	350	NA	2016-11-14 01:54:43	HTS007_149-28A
HTS007	2016-11-11	149-28A	78618	B07	149-28A_B07	SUM149	68.7	cediranib	1.5575e-08	M	397	NA	2016-11-14 06:41:24	HTS007_149-28A
HTS007	2016-11-11	149-28A	78662	B07	149-28A_B07	SUM149	77	cediranib	1.5575e-08	M	467	NA	2016-11-14 15:00:17	HTS007_149-28A
HTS007	2016-11-11	149-28A	78702	B07	149-28A_B07	SUM149	82.1	cediranib	1.5575e-08	M	515	NA	2016-11-14 20:07:44	HTS007_149-28A
HTS007	2016-11-11	149-28A	78742	B07	149-28A_B07	SUM149	87.2	cediranib	1.5575e-08	M	581	NA	2016-11-15 01:14:24	HTS007_149-28A
HTS007	2016-11-11	149-28A	78782	B07	149-28A_B07	SUM149	92.4	cediranib	1.5575e-08	M	669	NA	2016-11-15 06:21:03	HTS007_149-28A
HTS007	2016-11-11	149-28A	78822	B07	149-28A_B07	SUM149	97.5	cediranib	1.5575e-08	M	761	NA	2016-11-15 11:27:43	HTS007_149-28A
HTS007	2016-11-11	149-28A	78862	B07	149-28A_B07	SUM149	102.6	cediranib	1.5575e-08	M	857	NA	2016-11-15 16:34:23	HTS007_149-28A
HTS007	2016-11-11	149-28A	78902	B07	149-28A_B07	SUM149	107.7	cediranib	1.5575e-08	M	945	NA	2016-11-15 21:41:03	HTS007_149-28A
HTS007	2016-11-11	149-28A	78942	B07	149-28A_B07	SUM149	112.8	cediranib	1.5575e-08	M	1036	NA	2016-11-16 02:47:43	HTS007_149-28A
HTS007	2016-11-11	149-28A	78982	B07	149-28A_B07	SUM149	117.9	cediranib	1.5575e-08	M	1115	NA	2016-11-16 07:54:23	HTS007_149-28A
HTS007	2016-11-11	149-28A	78058	B08	149-28A_B08	SUM149	1.5	cediranib	3.7375e-09	M	136	NA	2016-11-11 11:32:13	HTS007_149-28A
HTS007	2016-11-11	149-28A	78098	B08	149-28A_B08	SUM149	6.5	cediranib	3.7375e-09	M	140	NA	2016-11-11 16:30:55	HTS007_149-28A
HTS007	2016-11-11	149-28A	78138	B08	149-28A_B08	SUM149	11.4	cediranib	3.7375e-09	M	152	NA	2016-11-11 21:21:05	HTS007_149-28A
HTS007	2016-11-11	149-28A	78178	B08	149-28A_B08	SUM149	16.1	cediranib	3.7375e-09	M	169	NA	2016-11-12 02:07:45	HTS007_149-28A
HTS007	2016-11-11	149-28A	78218	B08	149-28A_B08	SUM149	20.9	cediranib	3.7375e-09	M	194	NA	2016-11-12 06:54:25	HTS007_149-28A
HTS007	2016-11-11	149-28A	78258	B08	149-28A_B08	SUM149	25.7	cediranib	3.7375e-09	M	222	NA	2016-11-12 11:41:09	HTS007_149-28A
HTS007	2016-11-11	149-28A	78298	B08	149-28A_B08	SUM149	30.5	cediranib	3.7375e-09	M	241	NA	2016-11-12 16:27:49	HTS007_149-28A
HTS007	2016-11-11	149-28A	78338	B08	149-28A_B08	SUM149	35.2	cediranib	3.7375e-09	M	253	NA	2016-11-12 21:14:29	HTS007_149-28A
HTS007	2016-11-11	149-28A	78378	B08	149-28A_B08	SUM149	40	cediranib	3.7375e-09	M	279	NA	2016-11-13 02:01:19	HTS007_149-28A
HTS007	2016-11-11	149-28A	78418	B08	149-28A_B08	SUM149	44.8	cediranib	3.7375e-09	M	307	NA	2016-11-13 06:47:59	HTS007_149-28A
HTS007	2016-11-11	149-28A	78458	B08	149-28A_B08	SUM149	49.6	cediranib	3.7375e-09	M	328	NA	2016-11-13 11:34:46	HTS007_149-28A
HTS007	2016-11-11	149-28A	78498	B08	149-28A_B08	SUM149	54.4	cediranib	3.7375e-09	M	352	NA	2016-11-13 16:21:25	HTS007_149-28A
HTS007	2016-11-11	149-28A	78538	B08	149-28A_B08	SUM149	59.1	cediranib	3.7375e-09	M	380	NA	2016-11-13 21:08:04	HTS007_149-28A
HTS007	2016-11-11	149-28A	78578	B08	149-28A_B08	SUM149	63.9	cediranib	3.7375e-09	M	412	NA	2016-11-14 01:54:43	HTS007_149-28A
HTS007	2016-11-11	149-28A	78618	B08	149-28A_B08	SUM149	68.7	cediranib	3.7375e-09	M	466	NA	2016-11-14 06:41:24	HTS007_149-28A
HTS007	2016-11-11	149-28A	78662	B08	149-28A_B08	SUM149	77	cediranib	3.7375e-09	M	562	NA	2016-11-14 15:00:17	HTS007_149-28A
HTS007	2016-11-11	149-28A	78702	B08	149-28A_B08	SUM149	82.1	cediranib	3.7375e-09	M	620	NA	2016-11-14 20:07:44	HTS007_149-28A
HTS007	2016-11-11	149-28A	78742	B08	149-28A_B08	SUM149	87.2	cediranib	3.7375e-09	M	694	NA	2016-11-15 01:14:24	HTS007_149-28A
HTS007	2016-11-11	149-28A	78782	B08	149-28A_B08	SUM149	92.4	cediranib	3.7375e-09	M	779	NA	2016-11-15 06:21:03	HTS007_149-28A
HTS007	2016-11-11	149-28A	78822	B08	149-28A_B08	SUM149	97.5	cediranib	3.7375e-09	M	879	NA	2016-11-15 11:27:43	HTS007_149-28A
HTS007	2016-11-11	149-28A	78862	B08	149-28A_B08	SUM149	102.6	cediranib	3.7375e-09	M	995	NA	2016-11-15 16:34:23	HTS007_149-28A
HTS007	2016-11-11	149-28A	78902	B08	149-28A_B08	SUM149	107.7	cediranib	3.7375e-09	M	1096	NA	2016-11-15 21:41:03	HTS007_149-28A
HTS007	2016-11-11	149-28A	78942	B08	149-28A_B08	SUM149	112.8	cediranib	3.7375e-09	M	1201	NA	2016-11-16 02:47:43	HTS007_149-28A
HTS007	2016-11-11	149-28A	78982	B08	149-28A_B08	SUM149	117.9	cediranib	3.7375e-09	M	1297	NA	2016-11-16 07:54:23	HTS007_149-28A
HTS007	2016-11-11	149-28A	78058	B11	149-28A_B11	SUM149	1.5	cediranib	7.47625e-11	M	106	NA	2016-11-11 11:32:13	HTS007_149-28A
HTS007	2016-11-11	149-28A	78098	B11	149-28A_B11	SUM149	6.5	cediranib	7.47625e-11	M	112	NA	2016-11-11 16:30:55	HTS007_149-28A
HTS007	2016-11-11	149-28A	78138	B11	149-28A_B11	SUM149	11.4	cediranib	7.47625e-11	M	124	NA	2016-11-11 21:21:05	HTS007_149-28A
HTS007	2016-11-11	149-28A	78178	B11	149-28A_B11	SUM149	16.1	cediranib	7.47625e-11	M	139	NA	2016-11-12 02:07:45	HTS007_149-28A
HTS007	2016-11-11	149-28A	78218	B11	149-28A_B11	SUM149	20.9	cediranib	7.47625e-11	M	162	NA	2016-11-12 06:54:25	HTS007_149-28A
HTS007	2016-11-11	149-28A	78258	B11	149-28A_B11	SUM149	25.7	cediranib	7.47625e-11	M	177	NA	2016-11-12 11:41:09	HTS007_149-28A
HTS007	2016-11-11	149-28A	78298	B11	149-28A_B11	SUM149	30.5	cediranib	7.47625e-11	M	178	NA	2016-11-12 16:27:49	HTS007_149-28A
HTS007	2016-11-11	149-28A	78338	B11	149-28A_B11	SUM149	35.2	cediranib	7.47625e-11	M	181	NA	2016-11-12 21:14:29	HTS007_149-28A
HTS007	2016-11-11	149-28A	78378	B11	149-28A_B11	SUM149	40	cediranib	7.47625e-11	M	194	NA	2016-11-13 02:01:19	HTS007_149-28A
HTS007	2016-11-11	149-28A	78418	B11	149-28A_B11	SUM149	44.8	cediranib	7.47625e-11	M	213	NA	2016-11-13 06:47:59	HTS007_149-28A
HTS007	2016-11-11	149-28A	78458	B11	149-28A_B11	SUM149	49.6	cediranib	7.47625e-11	M	232	NA	2016-11-13 11:34:46	HTS007_149-28A
HTS007	2016-11-11	149-28A	78498	B11	149-28A_B11	SUM149	54.4	cediranib	7.47625e-11	M	247	NA	2016-11-13 16:21:25	HTS007_149-28A
HTS007	2016-11-11	149-28A	78538	B11	149-28A_B11	SUM149	59.1	cediranib	7.47625e-11	M	254	NA	2016-11-13 21:08:04	HTS007_149-28A
HTS007	2016-11-11	149-28A	78578	B11	149-28A_B11	SUM149	63.9	cediranib	7.47625e-11	M	262	NA	2016-11-14 01:54:43	HTS007_149-28A
HTS007	2016-11-11	149-28A	78618	B11	149-28A_B11	SUM149	68.7	cediranib	7.47625e-11	M	289	NA	2016-11-14 06:41:24	HTS007_149-28A
HTS007	2016-11-11	149-28A	78662	B11	149-28A_B11	SUM149	77	cediranib	7.47625e-11	M	341	NA	2016-11-14 15:00:17	HTS007_149-28A
HTS007	2016-11-11	149-28A	78702	B11	149-28A_B11	SUM149	82.1	cediranib	7.47625e-11	M	370	NA	2016-11-14 20:07:44	HTS007_149-28A
HTS007	2016-11-11	149-28A	78742	B11	149-28A_B11	SUM149	87.2	cediranib	7.47625e-11	M	411	NA	2016-11-15 01:14:24	HTS007_149-28A
HTS007	2016-11-11	149-28A	78782	B11	149-28A_B11	SUM149	92.4	cediranib	7.47625e-11	M	456	NA	2016-11-15 06:21:03	HTS007_149-28A
HTS007	2016-11-11	149-28A	78822	B11	149-28A_B11	SUM149	97.5	cediranib	7.47625e-11	M	474	NA	2016-11-15 11:27:43	HTS007_149-28A
HTS007	2016-11-11	149-28A	78862	B11	149-28A_B11	SUM149	102.6	cediranib	7.47625e-11	M	487	NA	2016-11-15 16:34:23	HTS007_149-28A
HTS007	2016-11-11	149-28A	78902	B11	149-28A_B11	SUM149	107.7	cediranib	7.47625e-11	M	515	NA	2016-11-15 21:41:03	HTS007_149-28A
HTS007	2016-11-11	149-28A	78942	B11	149-28A_B11	SUM149	112.8	cediranib	7.47625e-11	M	534	NA	2016-11-16 02:47:43	HTS007_149-28A
HTS007	2016-11-11	149-28A	78982	B11	149-28A_B11	SUM149	117.9	cediranib	7.47625e-11	M	522	NA	2016-11-16 07:54:23	HTS007_149-28A
HTS007	2016-11-11	149-28A	78058	B12	149-28A_B12	SUM149	1.5	cediranib	1.86875e-11	M	97	NA	2016-11-11 11:32:13	HTS007_149-28A
HTS007	2016-11-11	149-28A	78098	B12	149-28A_B12	SUM149	6.5	cediranib	1.86875e-11	M	102	NA	2016-11-11 16:30:55	HTS007_149-28A
HTS007	2016-11-11	149-28A	78138	B12	149-28A_B12	SUM149	11.4	cediranib	1.86875e-11	M	111	NA	2016-11-11 21:21:05	HTS007_149-28A
HTS007	2016-11-11	149-28A	78178	B12	149-28A_B12	SUM149	16.1	cediranib	1.86875e-11	M	122	NA	2016-11-12 02:07:45	HTS007_149-28A
HTS007	2016-11-11	149-28A	78218	B12	149-28A_B12	SUM149	20.9	cediranib	1.86875e-11	M	146	NA	2016-11-12 06:54:25	HTS007_149-28A
HTS007	2016-11-11	149-28A	78258	B12	149-28A_B12	SUM149	25.7	cediranib	1.86875e-11	M	168	NA	2016-11-12 11:41:09	HTS007_149-28A
HTS007	2016-11-11	149-28A	78298	B12	149-28A_B12	SUM149	30.5	cediranib	1.86875e-11	M	176	NA	2016-11-12 16:27:49	HTS007_149-28A
HTS007	2016-11-11	149-28A	78338	B12	149-28A_B12	SUM149	35.2	cediranib	1.86875e-11	M	186	NA	2016-11-12 21:14:29	HTS007_149-28A
HTS007	2016-11-11	149-28A	78378	B12	149-28A_B12	SUM149	40	cediranib	1.86875e-11	M	213	NA	2016-11-13 02:01:19	HTS007_149-28A
HTS007	2016-11-11	149-28A	78418	B12	149-28A_B12	SUM149	44.8	cediranib	1.86875e-11	M	244	NA	2016-11-13 06:47:59	HTS007_149-28A
HTS007	2016-11-11	149-28A	78458	B12	149-28A_B12	SUM149	49.6	cediranib	1.86875e-11	M	264	NA	2016-11-13 11:34:46	HTS007_149-28A
HTS007	2016-11-11	149-28A	78498	B12	149-28A_B12	SUM149	54.4	cediranib	1.86875e-11	M	279	NA	2016-11-13 16:21:25	HTS007_149-28A
HTS007	2016-11-11	149-28A	78538	B12	149-28A_B12	SUM149	59.1	cediranib	1.86875e-11	M	308	NA	2016-11-13 21:08:04	HTS007_149-28A
HTS007	2016-11-11	149-28A	78578	B12	149-28A_B12	SUM149	63.9	cediranib	1.86875e-11	M	350	NA	2016-11-14 01:54:43	HTS007_149-28A
HTS007	2016-11-11	149-28A	78618	B12	149-28A_B12	SUM149	68.7	cediranib	1.86875e-11	M	394	NA	2016-11-14 06:41:24	HTS007_149-28A
HTS007	2016-11-11	149-28A	78662	B12	149-28A_B12	SUM149	77	cediranib	1.86875e-11	M	481	NA	2016-11-14 15:00:17	HTS007_149-28A
HTS007	2016-11-11	149-28A	78702	B12	149-28A_B12	SUM149	82.1	cediranib	1.86875e-11	M	549	NA	2016-11-14 20:07:44	HTS007_149-28A
HTS007	2016-11-11	149-28A	78742	B12	149-28A_B12	SUM149	87.2	cediranib	1.86875e-11	M	608	NA	2016-11-15 01:14:24	HTS007_149-28A
HTS007	2016-11-11	149-28A	78782	B12	149-28A_B12	SUM149	92.4	cediranib	1.86875e-11	M	667	NA	2016-11-15 06:21:03	HTS007_149-28A
HTS007	2016-11-11	149-28A	78822	B12	149-28A_B12	SUM149	97.5	cediranib	1.86875e-11	M	736	NA	2016-11-15 11:27:43	HTS007_149-28A
HTS007	2016-11-11	149-28A	78862	B12	149-28A_B12	SUM149	102.6	cediranib	1.86875e-11	M	815	NA	2016-11-15 16:34:23	HTS007_149-28A
HTS007	2016-11-11	149-28A	78902	B12	149-28A_B12	SUM149	107.7	cediranib	1.86875e-11	M	886	NA	2016-11-15 21:41:03	HTS007_149-28A
HTS007	2016-11-11	149-28A	78942	B12	149-28A_B12	SUM149	112.8	cediranib	1.86875e-11	M	970	NA	2016-11-16 02:47:43	HTS007_149-28A
HTS007	2016-11-11	149-28A	78982	B12	149-28A_B12	SUM149	117.9	cediranib	1.86875e-11	M	1069	NA	2016-11-16 07:54:23	HTS007_149-28A
HTS007	2016-11-11	149-28A	78058	B13	149-28A_B13	SUM149	1.5	taselisib	3.9875e-06	M	118	NA	2016-11-11 11:32:13	HTS007_149-28A
HTS007	2016-11-11	149-28A	78098	B13	149-28A_B13	SUM149	6.5	taselisib	3.9875e-06	M	122	NA	2016-11-11 16:30:55	HTS007_149-28A
HTS007	2016-11-11	149-28A	78138	B13	149-28A_B13	SUM149	11.4	taselisib	3.9875e-06	M	131	NA	2016-11-11 21:21:05	HTS007_149-28A
HTS007	2016-11-11	149-28A	78178	B13	149-28A_B13	SUM149	16.1	taselisib	3.9875e-06	M	143	NA	2016-11-12 02:07:45	HTS007_149-28A
HTS007	2016-11-11	149-28A	78218	B13	149-28A_B13	SUM149	20.9	taselisib	3.9875e-06	M	159	NA	2016-11-12 06:54:25	HTS007_149-28A
HTS007	2016-11-11	149-28A	78258	B13	149-28A_B13	SUM149	25.7	taselisib	3.9875e-06	M	178	NA	2016-11-12 11:41:09	HTS007_149-28A
HTS007	2016-11-11	149-28A	78298	B13	149-28A_B13	SUM149	30.5	taselisib	3.9875e-06	M	191	NA	2016-11-12 16:27:49	HTS007_149-28A
HTS007	2016-11-11	149-28A	78338	B13	149-28A_B13	SUM149	35.2	taselisib	3.9875e-06	M	194	NA	2016-11-12 21:14:29	HTS007_149-28A
HTS007	2016-11-11	149-28A	78378	B13	149-28A_B13	SUM149	40	taselisib	3.9875e-06	M	198	NA	2016-11-13 02:01:19	HTS007_149-28A
HTS007	2016-11-11	149-28A	78418	B13	149-28A_B13	SUM149	44.8	taselisib	3.9875e-06	M	210	NA	2016-11-13 06:47:59	HTS007_149-28A
HTS007	2016-11-11	149-28A	78458	B13	149-28A_B13	SUM149	49.6	taselisib	3.9875e-06	M	231	NA	2016-11-13 11:34:46	HTS007_149-28A
HTS007	2016-11-11	149-28A	78498	B13	149-28A_B13	SUM149	54.4	taselisib	3.9875e-06	M	257	NA	2016-11-13 16:21:25	HTS007_149-28A
HTS007	2016-11-11	149-28A	78538	B13	149-28A_B13	SUM149	59.1	taselisib	3.9875e-06	M	273	NA	2016-11-13 21:08:04	HTS007_149-28A
HTS007	2016-11-11	149-28A	78578	B13	149-28A_B13	SUM149	63.9	taselisib	3.9875e-06	M	275	NA	2016-11-14 01:54:43	HTS007_149-28A
HTS007	2016-11-11	149-28A	78618	B13	149-28A_B13	SUM149	68.7	taselisib	3.9875e-06	M	294	NA	2016-11-14 06:41:24	HTS007_149-28A
HTS007	2016-11-11	149-28A	78662	B13	149-28A_B13	SUM149	77	taselisib	3.9875e-06	M	329	NA	2016-11-14 15:00:17	HTS007_149-28A
HTS007	2016-11-11	149-28A	78702	B13	149-28A_B13	SUM149	82.1	taselisib	3.9875e-06	M	333	NA	2016-11-14 20:07:44	HTS007_149-28A
HTS007	2016-11-11	149-28A	78742	B13	149-28A_B13	SUM149	87.2	taselisib	3.9875e-06	M	355	NA	2016-11-15 01:14:24	HTS007_149-28A
HTS007	2016-11-11	149-28A	78782	B13	149-28A_B13	SUM149	92.4	taselisib	3.9875e-06	M	405	NA	2016-11-15 06:21:03	HTS007_149-28A
HTS007	2016-11-11	149-28A	78822	B13	149-28A_B13	SUM149	97.5	taselisib	3.9875e-06	M	439	NA	2016-11-15 11:27:43	HTS007_149-28A
HTS007	2016-11-11	149-28A	78862	B13	149-28A_B13	SUM149	102.6	taselisib	3.9875e-06	M	459	NA	2016-11-15 16:34:23	HTS007_149-28A
HTS007	2016-11-11	149-28A	78902	B13	149-28A_B13	SUM149	107.7	taselisib	3.9875e-06	M	482	NA	2016-11-15 21:41:03	HTS007_149-28A
HTS007	2016-11-11	149-28A	78942	B13	149-28A_B13	SUM149	112.8	taselisib	3.9875e-06	M	509	NA	2016-11-16 02:47:43	HTS007_149-28A
HTS007	2016-11-11	149-28A	78982	B13	149-28A_B13	SUM149	117.9	taselisib	3.9875e-06	M	514	NA	2016-11-16 07:54:23	HTS007_149-28A
HTS007	2016-11-11	149-28A	78058	B14	149-28A_B14	SUM149	1.5	taselisib	9.9675e-07	M	102	NA	2016-11-11 11:32:13	HTS007_149-28A
HTS007	2016-11-11	149-28A	78098	B14	149-28A_B14	SUM149	6.5	taselisib	9.9675e-07	M	104	NA	2016-11-11 16:30:55	HTS007_149-28A
HTS007	2016-11-11	149-28A	78138	B14	149-28A_B14	SUM149	11.4	taselisib	9.9675e-07	M	112	NA	2016-11-11 21:21:05	HTS007_149-28A
HTS007	2016-11-11	149-28A	78178	B14	149-28A_B14	SUM149	16.1	taselisib	9.9675e-07	M	128	NA	2016-11-12 02:07:45	HTS007_149-28A
HTS007	2016-11-11	149-28A	78218	B14	149-28A_B14	SUM149	20.9	taselisib	9.9675e-07	M	156	NA	2016-11-12 06:54:25	HTS007_149-28A
HTS007	2016-11-11	149-28A	78258	B14	149-28A_B14	SUM149	25.7	taselisib	9.9675e-07	M	182	NA	2016-11-12 11:41:09	HTS007_149-28A
HTS007	2016-11-11	149-28A	78298	B14	149-28A_B14	SUM149	30.5	taselisib	9.9675e-07	M	192	NA	2016-11-12 16:27:49	HTS007_149-28A
HTS007	2016-11-11	149-28A	78338	B14	149-28A_B14	SUM149	35.2	taselisib	9.9675e-07	M	192	NA	2016-11-12 21:14:29	HTS007_149-28A
HTS007	2016-11-11	149-28A	78378	B14	149-28A_B14	SUM149	40	taselisib	9.9675e-07	M	199	NA	2016-11-13 02:01:19	HTS007_149-28A
HTS007	2016-11-11	149-28A	78418	B14	149-28A_B14	SUM149	44.8	taselisib	9.9675e-07	M	213	NA	2016-11-13 06:47:59	HTS007_149-28A
HTS007	2016-11-11	149-28A	78458	B14	149-28A_B14	SUM149	49.6	taselisib	9.9675e-07	M	233	NA	2016-11-13 11:34:46	HTS007_149-28A
HTS007	2016-11-11	149-28A	78498	B14	149-28A_B14	SUM149	54.4	taselisib	9.9675e-07	M	257	NA	2016-11-13 16:21:25	HTS007_149-28A
HTS007	2016-11-11	149-28A	78538	B14	149-28A_B14	SUM149	59.1	taselisib	9.9675e-07	M	273	NA	2016-11-13 21:08:04	HTS007_149-28A
HTS007	2016-11-11	149-28A	78578	B14	149-28A_B14	SUM149	63.9	taselisib	9.9675e-07	M	292	NA	2016-11-14 01:54:43	HTS007_149-28A
HTS007	2016-11-11	149-28A	78618	B14	149-28A_B14	SUM149	68.7	taselisib	9.9675e-07	M	332	NA	2016-11-14 06:41:24	HTS007_149-28A
HTS007	2016-11-11	149-28A	78662	B14	149-28A_B14	SUM149	77	taselisib	9.9675e-07	M	366	NA	2016-11-14 15:00:17	HTS007_149-28A
HTS007	2016-11-11	149-28A	78702	B14	149-28A_B14	SUM149	82.1	taselisib	9.9675e-07	M	385	NA	2016-11-14 20:07:44	HTS007_149-28A
HTS007	2016-11-11	149-28A	78742	B14	149-28A_B14	SUM149	87.2	taselisib	9.9675e-07	M	428	NA	2016-11-15 01:14:24	HTS007_149-28A
HTS007	2016-11-11	149-28A	78782	B14	149-28A_B14	SUM149	92.4	taselisib	9.9675e-07	M	468	NA	2016-11-15 06:21:03	HTS007_149-28A
HTS007	2016-11-11	149-28A	78822	B14	149-28A_B14	SUM149	97.5	taselisib	9.9675e-07	M	501	NA	2016-11-15 11:27:43	HTS007_149-28A
HTS007	2016-11-11	149-28A	78862	B14	149-28A_B14	SUM149	102.6	taselisib	9.9675e-07	M	541	NA	2016-11-15 16:34:23	HTS007_149-28A
HTS007	2016-11-11	149-28A	78902	B14	149-28A_B14	SUM149	107.7	taselisib	9.9675e-07	M	582	NA	2016-11-15 21:41:03	HTS007_149-28A
HTS007	2016-11-11	149-28A	78942	B14	149-28A_B14	SUM149	112.8	taselisib	9.9675e-07	M	624	NA	2016-11-16 02:47:43	HTS007_149-28A
HTS007	2016-11-11	149-28A	78982	B14	149-28A_B14	SUM149	117.9	taselisib	9.9675e-07	M	650	NA	2016-11-16 07:54:23	HTS007_149-28A
HTS007	2016-11-11	149-28A	78058	B15	149-28A_B15	SUM149	1.5	taselisib	2.4925e-07	M	101	NA	2016-11-11 11:32:13	HTS007_149-28A
HTS007	2016-11-11	149-28A	78098	B15	149-28A_B15	SUM149	6.5	taselisib	2.4925e-07	M	106	NA	2016-11-11 16:30:55	HTS007_149-28A
HTS007	2016-11-11	149-28A	78138	B15	149-28A_B15	SUM149	11.4	taselisib	2.4925e-07	M	115	NA	2016-11-11 21:21:05	HTS007_149-28A
HTS007	2016-11-11	149-28A	78178	B15	149-28A_B15	SUM149	16.1	taselisib	2.4925e-07	M	132	NA	2016-11-12 02:07:45	HTS007_149-28A
HTS007	2016-11-11	149-28A	78218	B15	149-28A_B15	SUM149	20.9	taselisib	2.4925e-07	M	177	NA	2016-11-12 06:54:25	HTS007_149-28A
HTS007	2016-11-11	149-28A	78258	B15	149-28A_B15	SUM149	25.7	taselisib	2.4925e-07	M	217	NA	2016-11-12 11:41:09	HTS007_149-28A
HTS007	2016-11-11	149-28A	78298	B15	149-28A_B15	SUM149	30.5	taselisib	2.4925e-07	M	219	NA	2016-11-12 16:27:49	HTS007_149-28A
HTS007	2016-11-11	149-28A	78338	B15	149-28A_B15	SUM149	35.2	taselisib	2.4925e-07	M	205	NA	2016-11-12 21:14:29	HTS007_149-28A
HTS007	2016-11-11	149-28A	78378	B15	149-28A_B15	SUM149	40	taselisib	2.4925e-07	M	212	NA	2016-11-13 02:01:19	HTS007_149-28A
HTS007	2016-11-11	149-28A	78418	B15	149-28A_B15	SUM149	44.8	taselisib	2.4925e-07	M	238	NA	2016-11-13 06:47:59	HTS007_149-28A
HTS007	2016-11-11	149-28A	78458	B15	149-28A_B15	SUM149	49.6	taselisib	2.4925e-07	M	265	NA	2016-11-13 11:34:46	HTS007_149-28A
HTS007	2016-11-11	149-28A	78498	B15	149-28A_B15	SUM149	54.4	taselisib	2.4925e-07	M	296	NA	2016-11-13 16:21:25	HTS007_149-28A
HTS007	2016-11-11	149-28A	78538	B15	149-28A_B15	SUM149	59.1	taselisib	2.4925e-07	M	325	NA	2016-11-13 21:08:04	HTS007_149-28A
HTS007	2016-11-11	149-28A	78578	B15	149-28A_B15	SUM149	63.9	taselisib	2.4925e-07	M	353	NA	2016-11-14 01:54:43	HTS007_149-28A
HTS007	2016-11-11	149-28A	78618	B15	149-28A_B15	SUM149	68.7	taselisib	2.4925e-07	M	400	NA	2016-11-14 06:41:24	HTS007_149-28A
HTS007	2016-11-11	149-28A	78662	B15	149-28A_B15	SUM149	77	taselisib	2.4925e-07	M	431	NA	2016-11-14 15:00:17	HTS007_149-28A
HTS007	2016-11-11	149-28A	78702	B15	149-28A_B15	SUM149	82.1	taselisib	2.4925e-07	M	443	NA	2016-11-14 20:07:44	HTS007_149-28A
HTS007	2016-11-11	149-28A	78742	B15	149-28A_B15	SUM149	87.2	taselisib	2.4925e-07	M	497	NA	2016-11-15 01:14:24	HTS007_149-28A
HTS007	2016-11-11	149-28A	78782	B15	149-28A_B15	SUM149	92.4	taselisib	2.4925e-07	M	583	NA	2016-11-15 06:21:03	HTS007_149-28A
HTS007	2016-11-11	149-28A	78822	B15	149-28A_B15	SUM149	97.5	taselisib	2.4925e-07	M	658	NA	2016-11-15 11:27:43	HTS007_149-28A
HTS007	2016-11-11	149-28A	78862	B15	149-28A_B15	SUM149	102.6	taselisib	2.4925e-07	M	739	NA	2016-11-15 16:34:23	HTS007_149-28A
HTS007	2016-11-11	149-28A	78902	B15	149-28A_B15	SUM149	107.7	taselisib	2.4925e-07	M	819	NA	2016-11-15 21:41:03	HTS007_149-28A
HTS007	2016-11-11	149-28A	78942	B15	149-28A_B15	SUM149	112.8	taselisib	2.4925e-07	M	877	NA	2016-11-16 02:47:43	HTS007_149-28A
HTS007	2016-11-11	149-28A	78982	B15	149-28A_B15	SUM149	117.9	taselisib	2.4925e-07	M	892	NA	2016-11-16 07:54:23	HTS007_149-28A
HTS007	2016-11-11	149-28A	78058	B16	149-28A_B16	SUM149	1.5	taselisib	6.23e-08	M	87	NA	2016-11-11 11:32:13	HTS007_149-28A
HTS007	2016-11-11	149-28A	78098	B16	149-28A_B16	SUM149	6.5	taselisib	6.23e-08	M	94	NA	2016-11-11 16:30:55	HTS007_149-28A
HTS007	2016-11-11	149-28A	78138	B16	149-28A_B16	SUM149	11.4	taselisib	6.23e-08	M	109	NA	2016-11-11 21:21:05	HTS007_149-28A
HTS007	2016-11-11	149-28A	78178	B16	149-28A_B16	SUM149	16.1	taselisib	6.23e-08	M	123	NA	2016-11-12 02:07:45	HTS007_149-28A
HTS007	2016-11-11	149-28A	78218	B16	149-28A_B16	SUM149	20.9	taselisib	6.23e-08	M	147	NA	2016-11-12 06:54:25	HTS007_149-28A
HTS007	2016-11-11	149-28A	78258	B16	149-28A_B16	SUM149	25.7	taselisib	6.23e-08	M	176	NA	2016-11-12 11:41:09	HTS007_149-28A
HTS007	2016-11-11	149-28A	78298	B16	149-28A_B16	SUM149	30.5	taselisib	6.23e-08	M	186	NA	2016-11-12 16:27:49	HTS007_149-28A
HTS007	2016-11-11	149-28A	78338	B16	149-28A_B16	SUM149	35.2	taselisib	6.23e-08	M	183	NA	2016-11-12 21:14:29	HTS007_149-28A
HTS007	2016-11-11	149-28A	78378	B16	149-28A_B16	SUM149	40	taselisib	6.23e-08	M	195	NA	2016-11-13 02:01:19	HTS007_149-28A
HTS007	2016-11-11	149-28A	78418	B16	149-28A_B16	SUM149	44.8	taselisib	6.23e-08	M	218	NA	2016-11-13 06:47:59	HTS007_149-28A
HTS007	2016-11-11	149-28A	78458	B16	149-28A_B16	SUM149	49.6	taselisib	6.23e-08	M	241	NA	2016-11-13 11:34:46	HTS007_149-28A
HTS007	2016-11-11	149-28A	78498	B16	149-28A_B16	SUM149	54.4	taselisib	6.23e-08	M	266	NA	2016-11-13 16:21:25	HTS007_149-28A
HTS007	2016-11-11	149-28A	78538	B16	149-28A_B16	SUM149	59.1	taselisib	6.23e-08	M	284	NA	2016-11-13 21:08:04	HTS007_149-28A
HTS007	2016-11-11	149-28A	78578	B16	149-28A_B16	SUM149	63.9	taselisib	6.23e-08	M	310	NA	2016-11-14 01:54:43	HTS007_149-28A
HTS007	2016-11-11	149-28A	78618	B16	149-28A_B16	SUM149	68.7	taselisib	6.23e-08	M	376	NA	2016-11-14 06:41:24	HTS007_149-28A
HTS007	2016-11-11	149-28A	78662	B16	149-28A_B16	SUM149	77	taselisib	6.23e-08	M	450	NA	2016-11-14 15:00:17	HTS007_149-28A
HTS007	2016-11-11	149-28A	78702	B16	149-28A_B16	SUM149	82.1	taselisib	6.23e-08	M	459	NA	2016-11-14 20:07:44	HTS007_149-28A
HTS007	2016-11-11	149-28A	78742	B16	149-28A_B16	SUM149	87.2	taselisib	6.23e-08	M	520	NA	2016-11-15 01:14:24	HTS007_149-28A
HTS007	2016-11-11	149-28A	78782	B16	149-28A_B16	SUM149	92.4	taselisib	6.23e-08	M	629	NA	2016-11-15 06:21:03	HTS007_149-28A
HTS007	2016-11-11	149-28A	78822	B16	149-28A_B16	SUM149	97.5	taselisib	6.23e-08	M	692	NA	2016-11-15 11:27:43	HTS007_149-28A
HTS007	2016-11-11	149-28A	78862	B16	149-28A_B16	SUM149	102.6	taselisib	6.23e-08	M	744	NA	2016-11-15 16:34:23	HTS007_149-28A
HTS007	2016-11-11	149-28A	78902	B16	149-28A_B16	SUM149	107.7	taselisib	6.23e-08	M	852	NA	2016-11-15 21:41:03	HTS007_149-28A
HTS007	2016-11-11	149-28A	78942	B16	149-28A_B16	SUM149	112.8	taselisib	6.23e-08	M	949	NA	2016-11-16 02:47:43	HTS007_149-28A
HTS007	2016-11-11	149-28A	78982	B16	149-28A_B16	SUM149	117.9	taselisib	6.23e-08	M	955	NA	2016-11-16 07:54:23	HTS007_149-28A
HTS007	2016-11-11	149-28A	78058	B17	149-28A_B17	SUM149	1.5	taselisib	1.5575e-08	M	124	NA	2016-11-11 11:32:13	HTS007_149-28A
HTS007	2016-11-11	149-28A	78098	B17	149-28A_B17	SUM149	6.5	taselisib	1.5575e-08	M	133	NA	2016-11-11 16:30:55	HTS007_149-28A
HTS007	2016-11-11	149-28A	78138	B17	149-28A_B17	SUM149	11.4	taselisib	1.5575e-08	M	151	NA	2016-11-11 21:21:05	HTS007_149-28A
HTS007	2016-11-11	149-28A	78178	B17	149-28A_B17	SUM149	16.1	taselisib	1.5575e-08	M	172	NA	2016-11-12 02:07:45	HTS007_149-28A
HTS007	2016-11-11	149-28A	78218	B17	149-28A_B17	SUM149	20.9	taselisib	1.5575e-08	M	205	NA	2016-11-12 06:54:25	HTS007_149-28A
HTS007	2016-11-11	149-28A	78258	B17	149-28A_B17	SUM149	25.7	taselisib	1.5575e-08	M	231	NA	2016-11-12 11:41:09	HTS007_149-28A
HTS007	2016-11-11	149-28A	78298	B17	149-28A_B17	SUM149	30.5	taselisib	1.5575e-08	M	239	NA	2016-11-12 16:27:49	HTS007_149-28A
HTS007	2016-11-11	149-28A	78338	B17	149-28A_B17	SUM149	35.2	taselisib	1.5575e-08	M	251	NA	2016-11-12 21:14:29	HTS007_149-28A
HTS007	2016-11-11	149-28A	78378	B17	149-28A_B17	SUM149	40	taselisib	1.5575e-08	M	282	NA	2016-11-13 02:01:19	HTS007_149-28A
HTS007	2016-11-11	149-28A	78418	B17	149-28A_B17	SUM149	44.8	taselisib	1.5575e-08	M	316	NA	2016-11-13 06:47:59	HTS007_149-28A
HTS007	2016-11-11	149-28A	78458	B17	149-28A_B17	SUM149	49.6	taselisib	1.5575e-08	M	344	NA	2016-11-13 11:34:46	HTS007_149-28A
HTS007	2016-11-11	149-28A	78498	B17	149-28A_B17	SUM149	54.4	taselisib	1.5575e-08	M	379	NA	2016-11-13 16:21:25	HTS007_149-28A
HTS007	2016-11-11	149-28A	78538	B17	149-28A_B17	SUM149	59.1	taselisib	1.5575e-08	M	405	NA	2016-11-13 21:08:04	HTS007_149-28A
HTS007	2016-11-11	149-28A	78578	B17	149-28A_B17	SUM149	63.9	taselisib	1.5575e-08	M	436	NA	2016-11-14 01:54:43	HTS007_149-28A
HTS007	2016-11-11	149-28A	78618	B17	149-28A_B17	SUM149	68.7	taselisib	1.5575e-08	M	510	NA	2016-11-14 06:41:24	HTS007_149-28A
HTS007	2016-11-11	149-28A	78662	B17	149-28A_B17	SUM149	77	taselisib	1.5575e-08	M	601	NA	2016-11-14 15:00:17	HTS007_149-28A
HTS007	2016-11-11	149-28A	78702	B17	149-28A_B17	SUM149	82.1	taselisib	1.5575e-08	M	632	NA	2016-11-14 20:07:44	HTS007_149-28A
HTS007	2016-11-11	149-28A	78742	B17	149-28A_B17	SUM149	87.2	taselisib	1.5575e-08	M	715	NA	2016-11-15 01:14:24	HTS007_149-28A
HTS007	2016-11-11	149-28A	78782	B17	149-28A_B17	SUM149	92.4	taselisib	1.5575e-08	M	837	NA	2016-11-15 06:21:03	HTS007_149-28A
HTS007	2016-11-11	149-28A	78822	B17	149-28A_B17	SUM149	97.5	taselisib	1.5575e-08	M	934	NA	2016-11-15 11:27:43	HTS007_149-28A
HTS007	2016-11-11	149-28A	78862	B17	149-28A_B17	SUM149	102.6	taselisib	1.5575e-08	M	1025	NA	2016-11-15 16:34:23	HTS007_149-28A
HTS007	2016-11-11	149-28A	78902	B17	149-28A_B17	SUM149	107.7	taselisib	1.5575e-08	M	1128	NA	2016-11-15 21:41:03	HTS007_149-28A
HTS007	2016-11-11	149-28A	78942	B17	149-28A_B17	SUM149	112.8	taselisib	1.5575e-08	M	1245	NA	2016-11-16 02:47:43	HTS007_149-28A
HTS007	2016-11-11	149-28A	78982	B17	149-28A_B17	SUM149	117.9	taselisib	1.5575e-08	M	1321	NA	2016-11-16 07:54:23	HTS007_149-28A
HTS007	2016-11-11	149-28A	78058	B18	149-28A_B18	SUM149	1.5	taselisib	3.7375e-09	M	97	NA	2016-11-11 11:32:13	HTS007_149-28A
HTS007	2016-11-11	149-28A	78098	B18	149-28A_B18	SUM149	6.5	taselisib	3.7375e-09	M	106	NA	2016-11-11 16:30:55	HTS007_149-28A
HTS007	2016-11-11	149-28A	78138	B18	149-28A_B18	SUM149	11.4	taselisib	3.7375e-09	M	123	NA	2016-11-11 21:21:05	HTS007_149-28A
HTS007	2016-11-11	149-28A	78178	B18	149-28A_B18	SUM149	16.1	taselisib	3.7375e-09	M	144	NA	2016-11-12 02:07:45	HTS007_149-28A
HTS007	2016-11-11	149-28A	78218	B18	149-28A_B18	SUM149	20.9	taselisib	3.7375e-09	M	166	NA	2016-11-12 06:54:25	HTS007_149-28A
HTS007	2016-11-11	149-28A	78258	B18	149-28A_B18	SUM149	25.7	taselisib	3.7375e-09	M	183	NA	2016-11-12 11:41:09	HTS007_149-28A
HTS007	2016-11-11	149-28A	78298	B18	149-28A_B18	SUM149	30.5	taselisib	3.7375e-09	M	195	NA	2016-11-12 16:27:49	HTS007_149-28A
HTS007	2016-11-11	149-28A	78338	B18	149-28A_B18	SUM149	35.2	taselisib	3.7375e-09	M	205	NA	2016-11-12 21:14:29	HTS007_149-28A
HTS007	2016-11-11	149-28A	78378	B18	149-28A_B18	SUM149	40	taselisib	3.7375e-09	M	225	NA	2016-11-13 02:01:19	HTS007_149-28A
HTS007	2016-11-11	149-28A	78418	B18	149-28A_B18	SUM149	44.8	taselisib	3.7375e-09	M	259	NA	2016-11-13 06:47:59	HTS007_149-28A
HTS007	2016-11-11	149-28A	78458	B18	149-28A_B18	SUM149	49.6	taselisib	3.7375e-09	M	288	NA	2016-11-13 11:34:46	HTS007_149-28A
HTS007	2016-11-11	149-28A	78498	B18	149-28A_B18	SUM149	54.4	taselisib	3.7375e-09	M	306	NA	2016-11-13 16:21:25	HTS007_149-28A
HTS007	2016-11-11	149-28A	78538	B18	149-28A_B18	SUM149	59.1	taselisib	3.7375e-09	M	324	NA	2016-11-13 21:08:04	HTS007_149-28A
HTS007	2016-11-11	149-28A	78578	B18	149-28A_B18	SUM149	63.9	taselisib	3.7375e-09	M	360	NA	2016-11-14 01:54:43	HTS007_149-28A
HTS007	2016-11-11	149-28A	78618	B18	149-28A_B18	SUM149	68.7	taselisib	3.7375e-09	M	424	NA	2016-11-14 06:41:24	HTS007_149-28A
HTS007	2016-11-11	149-28A	78662	B18	149-28A_B18	SUM149	77	taselisib	3.7375e-09	M	510	NA	2016-11-14 15:00:17	HTS007_149-28A
HTS007	2016-11-11	149-28A	78702	B18	149-28A_B18	SUM149	82.1	taselisib	3.7375e-09	M	542	NA	2016-11-14 20:07:44	HTS007_149-28A
HTS007	2016-11-11	149-28A	78742	B18	149-28A_B18	SUM149	87.2	taselisib	3.7375e-09	M	610	NA	2016-11-15 01:14:24	HTS007_149-28A
HTS007	2016-11-11	149-28A	78782	B18	149-28A_B18	SUM149	92.4	taselisib	3.7375e-09	M	716	NA	2016-11-15 06:21:03	HTS007_149-28A
HTS007	2016-11-11	149-28A	78822	B18	149-28A_B18	SUM149	97.5	taselisib	3.7375e-09	M	790	NA	2016-11-15 11:27:43	HTS007_149-28A
HTS007	2016-11-11	149-28A	78862	B18	149-28A_B18	SUM149	102.6	taselisib	3.7375e-09	M	850	NA	2016-11-15 16:34:23	HTS007_149-28A
HTS007	2016-11-11	149-28A	78902	B18	149-28A_B18	SUM149	107.7	taselisib	3.7375e-09	M	963	NA	2016-11-15 21:41:03	HTS007_149-28A
HTS007	2016-11-11	149-28A	78942	B18	149-28A_B18	SUM149	112.8	taselisib	3.7375e-09	M	1100	NA	2016-11-16 02:47:43	HTS007_149-28A
HTS007	2016-11-11	149-28A	78982	B18	149-28A_B18	SUM149	117.9	taselisib	3.7375e-09	M	1220	NA	2016-11-16 07:54:23	HTS007_149-28A
HTS007	2016-11-11	149-28A	78058	B19	149-28A_B19	SUM149	1.5	taselisib	1.246e-09	M	93	NA	2016-11-11 11:32:13	HTS007_149-28A
HTS007	2016-11-11	149-28A	78098	B19	149-28A_B19	SUM149	6.5	taselisib	1.246e-09	M	95	NA	2016-11-11 16:30:55	HTS007_149-28A
HTS007	2016-11-11	149-28A	78138	B19	149-28A_B19	SUM149	11.4	taselisib	1.246e-09	M	100	NA	2016-11-11 21:21:05	HTS007_149-28A
HTS007	2016-11-11	149-28A	78178	B19	149-28A_B19	SUM149	16.1	taselisib	1.246e-09	M	109	NA	2016-11-12 02:07:45	HTS007_149-28A
HTS007	2016-11-11	149-28A	78218	B19	149-28A_B19	SUM149	20.9	taselisib	1.246e-09	M	129	NA	2016-11-12 06:54:25	HTS007_149-28A
HTS007	2016-11-11	149-28A	78258	B19	149-28A_B19	SUM149	25.7	taselisib	1.246e-09	M	151	NA	2016-11-12 11:41:09	HTS007_149-28A
HTS007	2016-11-11	149-28A	78298	B19	149-28A_B19	SUM149	30.5	taselisib	1.246e-09	M	161	NA	2016-11-12 16:27:49	HTS007_149-28A
HTS007	2016-11-11	149-28A	78338	B19	149-28A_B19	SUM149	35.2	taselisib	1.246e-09	M	170	NA	2016-11-12 21:14:29	HTS007_149-28A
HTS007	2016-11-11	149-28A	78378	B19	149-28A_B19	SUM149	40	taselisib	1.246e-09	M	186	NA	2016-11-13 02:01:19	HTS007_149-28A
HTS007	2016-11-11	149-28A	78418	B19	149-28A_B19	SUM149	44.8	taselisib	1.246e-09	M	208	NA	2016-11-13 06:47:59	HTS007_149-28A
HTS007	2016-11-11	149-28A	78458	B19	149-28A_B19	SUM149	49.6	taselisib	1.246e-09	M	230	NA	2016-11-13 11:34:46	HTS007_149-28A
HTS007	2016-11-11	149-28A	78498	B19	149-28A_B19	SUM149	54.4	taselisib	1.246e-09	M	254	NA	2016-11-13 16:21:25	HTS007_149-28A
HTS007	2016-11-11	149-28A	78538	B19	149-28A_B19	SUM149	59.1	taselisib	1.246e-09	M	284	NA	2016-11-13 21:08:04	HTS007_149-28A
HTS007	2016-11-11	149-28A	78578	B19	149-28A_B19	SUM149	63.9	taselisib	1.246e-09	M	316	NA	2016-11-14 01:54:43	HTS007_149-28A
HTS007	2016-11-11	149-28A	78618	B19	149-28A_B19	SUM149	68.7	taselisib	1.246e-09	M	331	NA	2016-11-14 06:41:24	HTS007_149-28A
HTS007	2016-11-11	149-28A	78662	B19	149-28A_B19	SUM149	77	taselisib	1.246e-09	M	375	NA	2016-11-14 15:00:17	HTS007_149-28A
HTS007	2016-11-11	149-28A	78702	B19	149-28A_B19	SUM149	82.1	taselisib	1.246e-09	M	431	NA	2016-11-14 20:07:44	HTS007_149-28A
HTS007	2016-11-11	149-28A	78742	B19	149-28A_B19	SUM149	87.2	taselisib	1.246e-09	M	467	NA	2016-11-15 01:14:24	HTS007_149-28A
HTS007	2016-11-11	149-28A	78782	B19	149-28A_B19	SUM149	92.4	taselisib	1.246e-09	M	509	NA	2016-11-15 06:21:03	HTS007_149-28A
HTS007	2016-11-11	149-28A	78822	B19	149-28A_B19	SUM149	97.5	taselisib	1.246e-09	M	581	NA	2016-11-15 11:27:43	HTS007_149-28A
HTS007	2016-11-11	149-28A	78862	B19	149-28A_B19	SUM149	102.6	taselisib	1.246e-09	M	668	NA	2016-11-15 16:34:23	HTS007_149-28A
HTS007	2016-11-11	149-28A	78902	B19	149-28A_B19	SUM149	107.7	taselisib	1.246e-09	M	711	NA	2016-11-15 21:41:03	HTS007_149-28A
HTS007	2016-11-11	149-28A	78942	B19	149-28A_B19	SUM149	112.8	taselisib	1.246e-09	M	745	NA	2016-11-16 02:47:43	HTS007_149-28A
HTS007	2016-11-11	149-28A	78982	B19	149-28A_B19	SUM149	117.9	taselisib	1.246e-09	M	837	NA	2016-11-16 07:54:23	HTS007_149-28A
HTS007	2016-11-11	149-28A	78058	B20	149-28A_B20	SUM149	1.5	taselisib	3.0525e-10	M	109	NA	2016-11-11 11:32:13	HTS007_149-28A
HTS007	2016-11-11	149-28A	78098	B20	149-28A_B20	SUM149	6.5	taselisib	3.0525e-10	M	114	NA	2016-11-11 16:30:55	HTS007_149-28A
HTS007	2016-11-11	149-28A	78138	B20	149-28A_B20	SUM149	11.4	taselisib	3.0525e-10	M	126	NA	2016-11-11 21:21:05	HTS007_149-28A
HTS007	2016-11-11	149-28A	78178	B20	149-28A_B20	SUM149	16.1	taselisib	3.0525e-10	M	142	NA	2016-11-12 02:07:45	HTS007_149-28A
HTS007	2016-11-11	149-28A	78218	B20	149-28A_B20	SUM149	20.9	taselisib	3.0525e-10	M	163	NA	2016-11-12 06:54:25	HTS007_149-28A
HTS007	2016-11-11	149-28A	78258	B20	149-28A_B20	SUM149	25.7	taselisib	3.0525e-10	M	189	NA	2016-11-12 11:41:09	HTS007_149-28A
HTS007	2016-11-11	149-28A	78298	B20	149-28A_B20	SUM149	30.5	taselisib	3.0525e-10	M	216	NA	2016-11-12 16:27:49	HTS007_149-28A
HTS007	2016-11-11	149-28A	78338	B20	149-28A_B20	SUM149	35.2	taselisib	3.0525e-10	M	236	NA	2016-11-12 21:14:29	HTS007_149-28A
HTS007	2016-11-11	149-28A	78378	B20	149-28A_B20	SUM149	40	taselisib	3.0525e-10	M	260	NA	2016-11-13 02:01:19	HTS007_149-28A
HTS007	2016-11-11	149-28A	78418	B20	149-28A_B20	SUM149	44.8	taselisib	3.0525e-10	M	291	NA	2016-11-13 06:47:59	HTS007_149-28A
HTS007	2016-11-11	149-28A	78458	B20	149-28A_B20	SUM149	49.6	taselisib	3.0525e-10	M	317	NA	2016-11-13 11:34:46	HTS007_149-28A
HTS007	2016-11-11	149-28A	78498	B20	149-28A_B20	SUM149	54.4	taselisib	3.0525e-10	M	349	NA	2016-11-13 16:21:25	HTS007_149-28A
HTS007	2016-11-11	149-28A	78538	B20	149-28A_B20	SUM149	59.1	taselisib	3.0525e-10	M	385	NA	2016-11-13 21:08:04	HTS007_149-28A
HTS007	2016-11-11	149-28A	78578	B20	149-28A_B20	SUM149	63.9	taselisib	3.0525e-10	M	419	NA	2016-11-14 01:54:43	HTS007_149-28A
HTS007	2016-11-11	149-28A	78618	B20	149-28A_B20	SUM149	68.7	taselisib	3.0525e-10	M	478	NA	2016-11-14 06:41:24	HTS007_149-28A
HTS007	2016-11-11	149-28A	78662	B20	149-28A_B20	SUM149	77	taselisib	3.0525e-10	M	557	NA	2016-11-14 15:00:17	HTS007_149-28A
HTS007	2016-11-11	149-28A	78702	B20	149-28A_B20	SUM149	82.1	taselisib	3.0525e-10	M	576	NA	2016-11-14 20:07:44	HTS007_149-28A
HTS007	2016-11-11	149-28A	78742	B20	149-28A_B20	SUM149	87.2	taselisib	3.0525e-10	M	651	NA	2016-11-15 01:14:24	HTS007_149-28A
HTS007	2016-11-11	149-28A	78782	B20	149-28A_B20	SUM149	92.4	taselisib	3.0525e-10	M	775	NA	2016-11-15 06:21:03	HTS007_149-28A
HTS007	2016-11-11	149-28A	78822	B20	149-28A_B20	SUM149	97.5	taselisib	3.0525e-10	M	887	NA	2016-11-15 11:27:43	HTS007_149-28A
HTS007	2016-11-11	149-28A	78862	B20	149-28A_B20	SUM149	102.6	taselisib	3.0525e-10	M	986	NA	2016-11-15 16:34:23	HTS007_149-28A
HTS007	2016-11-11	149-28A	78902	B20	149-28A_B20	SUM149	107.7	taselisib	3.0525e-10	M	1092	NA	2016-11-15 21:41:03	HTS007_149-28A
HTS007	2016-11-11	149-28A	78942	B20	149-28A_B20	SUM149	112.8	taselisib	3.0525e-10	M	1218	NA	2016-11-16 02:47:43	HTS007_149-28A
HTS007	2016-11-11	149-28A	78982	B20	149-28A_B20	SUM149	117.9	taselisib	3.0525e-10	M	1290	NA	2016-11-16 07:54:23	HTS007_149-28A
HTS007	2016-11-11	149-28A	78058	B21	149-28A_B21	SUM149	1.5	taselisib	7.47625e-11	M	62	NA	2016-11-11 11:32:13	HTS007_149-28A
HTS007	2016-11-11	149-28A	78098	B21	149-28A_B21	SUM149	6.5	taselisib	7.47625e-11	M	66	NA	2016-11-11 16:30:55	HTS007_149-28A
HTS007	2016-11-11	149-28A	78138	B21	149-28A_B21	SUM149	11.4	taselisib	7.47625e-11	M	74	NA	2016-11-11 21:21:05	HTS007_149-28A
HTS007	2016-11-11	149-28A	78178	B21	149-28A_B21	SUM149	16.1	taselisib	7.47625e-11	M	81	NA	2016-11-12 02:07:45	HTS007_149-28A
HTS007	2016-11-11	149-28A	78218	B21	149-28A_B21	SUM149	20.9	taselisib	7.47625e-11	M	95	NA	2016-11-12 06:54:25	HTS007_149-28A
HTS007	2016-11-11	149-28A	78258	B21	149-28A_B21	SUM149	25.7	taselisib	7.47625e-11	M	112	NA	2016-11-12 11:41:09	HTS007_149-28A
HTS007	2016-11-11	149-28A	78298	B21	149-28A_B21	SUM149	30.5	taselisib	7.47625e-11	M	122	NA	2016-11-12 16:27:49	HTS007_149-28A
HTS007	2016-11-11	149-28A	78338	B21	149-28A_B21	SUM149	35.2	taselisib	7.47625e-11	M	132	NA	2016-11-12 21:14:29	HTS007_149-28A
HTS007	2016-11-11	149-28A	78378	B21	149-28A_B21	SUM149	40	taselisib	7.47625e-11	M	149	NA	2016-11-13 02:01:19	HTS007_149-28A
HTS007	2016-11-11	149-28A	78418	B21	149-28A_B21	SUM149	44.8	taselisib	7.47625e-11	M	171	NA	2016-11-13 06:47:59	HTS007_149-28A
HTS007	2016-11-11	149-28A	78458	B21	149-28A_B21	SUM149	49.6	taselisib	7.47625e-11	M	192	NA	2016-11-13 11:34:46	HTS007_149-28A
HTS007	2016-11-11	149-28A	78498	B21	149-28A_B21	SUM149	54.4	taselisib	7.47625e-11	M	215	NA	2016-11-13 16:21:25	HTS007_149-28A
HTS007	2016-11-11	149-28A	78538	B21	149-28A_B21	SUM149	59.1	taselisib	7.47625e-11	M	244	NA	2016-11-13 21:08:04	HTS007_149-28A
HTS007	2016-11-11	149-28A	78578	B21	149-28A_B21	SUM149	63.9	taselisib	7.47625e-11	M	266	NA	2016-11-14 01:54:43	HTS007_149-28A
HTS007	2016-11-11	149-28A	78618	B21	149-28A_B21	SUM149	68.7	taselisib	7.47625e-11	M	281	NA	2016-11-14 06:41:24	HTS007_149-28A
HTS007	2016-11-11	149-28A	78662	B21	149-28A_B21	SUM149	77	taselisib	7.47625e-11	M	351	NA	2016-11-14 15:00:17	HTS007_149-28A
HTS007	2016-11-11	149-28A	78702	B21	149-28A_B21	SUM149	82.1	taselisib	7.47625e-11	M	387	NA	2016-11-14 20:07:44	HTS007_149-28A
HTS007	2016-11-11	149-28A	78742	B21	149-28A_B21	SUM149	87.2	taselisib	7.47625e-11	M	421	NA	2016-11-15 01:14:24	HTS007_149-28A
HTS007	2016-11-11	149-28A	78782	B21	149-28A_B21	SUM149	92.4	taselisib	7.47625e-11	M	466	NA	2016-11-15 06:21:03	HTS007_149-28A
HTS007	2016-11-11	149-28A	78822	B21	149-28A_B21	SUM149	97.5	taselisib	7.47625e-11	M	537	NA	2016-11-15 11:27:43	HTS007_149-28A
HTS007	2016-11-11	149-28A	78862	B21	149-28A_B21	SUM149	102.6	taselisib	7.47625e-11	M	630	NA	2016-11-15 16:34:23	HTS007_149-28A
HTS007	2016-11-11	149-28A	78902	B21	149-28A_B21	SUM149	107.7	taselisib	7.47625e-11	M	685	NA	2016-11-15 21:41:03	HTS007_149-28A
HTS007	2016-11-11	149-28A	78942	B21	149-28A_B21	SUM149	112.8	taselisib	7.47625e-11	M	721	NA	2016-11-16 02:47:43	HTS007_149-28A
HTS007	2016-11-11	149-28A	78982	B21	149-28A_B21	SUM149	117.9	taselisib	7.47625e-11	M	834	NA	2016-11-16 07:54:23	HTS007_149-28A
HTS007	2016-11-11	149-28A	78058	B22	149-28A_B22	SUM149	1.5	taselisib	1.86875e-11	M	137	NA	2016-11-11 11:32:13	HTS007_149-28A
HTS007	2016-11-11	149-28A	78098	B22	149-28A_B22	SUM149	6.5	taselisib	1.86875e-11	M	138	NA	2016-11-11 16:30:55	HTS007_149-28A
HTS007	2016-11-11	149-28A	78138	B22	149-28A_B22	SUM149	11.4	taselisib	1.86875e-11	M	148	NA	2016-11-11 21:21:05	HTS007_149-28A
HTS007	2016-11-11	149-28A	78178	B22	149-28A_B22	SUM149	16.1	taselisib	1.86875e-11	M	170	NA	2016-11-12 02:07:45	HTS007_149-28A
HTS007	2016-11-11	149-28A	78218	B22	149-28A_B22	SUM149	20.9	taselisib	1.86875e-11	M	196	NA	2016-11-12 06:54:25	HTS007_149-28A
HTS007	2016-11-11	149-28A	78258	B22	149-28A_B22	SUM149	25.7	taselisib	1.86875e-11	M	214	NA	2016-11-12 11:41:09	HTS007_149-28A
HTS007	2016-11-11	149-28A	78298	B22	149-28A_B22	SUM149	30.5	taselisib	1.86875e-11	M	234	NA	2016-11-12 16:27:49	HTS007_149-28A
HTS007	2016-11-11	149-28A	78338	B22	149-28A_B22	SUM149	35.2	taselisib	1.86875e-11	M	263	NA	2016-11-12 21:14:29	HTS007_149-28A
HTS007	2016-11-11	149-28A	78378	B22	149-28A_B22	SUM149	40	taselisib	1.86875e-11	M	302	NA	2016-11-13 02:01:19	HTS007_149-28A
HTS007	2016-11-11	149-28A	78418	B22	149-28A_B22	SUM149	44.8	taselisib	1.86875e-11	M	345	NA	2016-11-13 06:47:59	HTS007_149-28A
HTS007	2016-11-11	149-28A	78458	B22	149-28A_B22	SUM149	49.6	taselisib	1.86875e-11	M	387	NA	2016-11-13 11:34:46	HTS007_149-28A
HTS007	2016-11-11	149-28A	78498	B22	149-28A_B22	SUM149	54.4	taselisib	1.86875e-11	M	423	NA	2016-11-13 16:21:25	HTS007_149-28A
HTS007	2016-11-11	149-28A	78538	B22	149-28A_B22	SUM149	59.1	taselisib	1.86875e-11	M	465	NA	2016-11-13 21:08:04	HTS007_149-28A
HTS007	2016-11-11	149-28A	78578	B22	149-28A_B22	SUM149	63.9	taselisib	1.86875e-11	M	505	NA	2016-11-14 01:54:43	HTS007_149-28A
HTS007	2016-11-11	149-28A	78618	B22	149-28A_B22	SUM149	68.7	taselisib	1.86875e-11	M	534	NA	2016-11-14 06:41:24	HTS007_149-28A
HTS007	2016-11-11	149-28A	78662	B22	149-28A_B22	SUM149	77	taselisib	1.86875e-11	M	651	NA	2016-11-14 15:00:17	HTS007_149-28A
HTS007	2016-11-11	149-28A	78702	B22	149-28A_B22	SUM149	82.1	taselisib	1.86875e-11	M	743	NA	2016-11-14 20:07:44	HTS007_149-28A
HTS007	2016-11-11	149-28A	78742	B22	149-28A_B22	SUM149	87.2	taselisib	1.86875e-11	M	804	NA	2016-11-15 01:14:24	HTS007_149-28A
HTS007	2016-11-11	149-28A	78782	B22	149-28A_B22	SUM149	92.4	taselisib	1.86875e-11	M	873	NA	2016-11-15 06:21:03	HTS007_149-28A
HTS007	2016-11-11	149-28A	78822	B22	149-28A_B22	SUM149	97.5	taselisib	1.86875e-11	M	985	NA	2016-11-15 11:27:43	HTS007_149-28A
HTS007	2016-11-11	149-28A	78862	B22	149-28A_B22	SUM149	102.6	taselisib	1.86875e-11	M	1089	NA	2016-11-15 16:34:23	HTS007_149-28A
HTS007	2016-11-11	149-28A	78902	B22	149-28A_B22	SUM149	107.7	taselisib	1.86875e-11	M	1159	NA	2016-11-15 21:41:03	HTS007_149-28A
HTS007	2016-11-11	149-28A	78942	B22	149-28A_B22	SUM149	112.8	taselisib	1.86875e-11	M	1255	NA	2016-11-16 02:47:43	HTS007_149-28A
HTS007	2016-11-11	149-28A	78982	B22	149-28A_B22	SUM149	117.9	taselisib	1.86875e-11	M	1406	NA	2016-11-16 07:54:23	HTS007_149-28A
HTS007	2016-11-11	149-28A	78058	C03	149-28A_C03	SUM149	1.5	volasertib	3.9875e-06	M	100	NA	2016-11-11 11:32:13	HTS007_149-28A
HTS007	2016-11-11	149-28A	78098	C03	149-28A_C03	SUM149	6.5	volasertib	3.9875e-06	M	107	NA	2016-11-11 16:30:55	HTS007_149-28A
HTS007	2016-11-11	149-28A	78138	C03	149-28A_C03	SUM149	11.4	volasertib	3.9875e-06	M	120	NA	2016-11-11 21:21:05	HTS007_149-28A
HTS007	2016-11-11	149-28A	78178	C03	149-28A_C03	SUM149	16.1	volasertib	3.9875e-06	M	133	NA	2016-11-12 02:07:45	HTS007_149-28A
HTS007	2016-11-11	149-28A	78218	C03	149-28A_C03	SUM149	20.9	volasertib	3.9875e-06	M	149	NA	2016-11-12 06:54:25	HTS007_149-28A
HTS007	2016-11-11	149-28A	78258	C03	149-28A_C03	SUM149	25.7	volasertib	3.9875e-06	M	155	NA	2016-11-12 11:41:09	HTS007_149-28A
HTS007	2016-11-11	149-28A	78298	C03	149-28A_C03	SUM149	30.5	volasertib	3.9875e-06	M	146	NA	2016-11-12 16:27:49	HTS007_149-28A
HTS007	2016-11-11	149-28A	78338	C03	149-28A_C03	SUM149	35.2	volasertib	3.9875e-06	M	135	NA	2016-11-12 21:14:29	HTS007_149-28A
HTS007	2016-11-11	149-28A	78378	C03	149-28A_C03	SUM149	40	volasertib	3.9875e-06	M	134	NA	2016-11-13 02:01:19	HTS007_149-28A
HTS007	2016-11-11	149-28A	78418	C03	149-28A_C03	SUM149	44.8	volasertib	3.9875e-06	M	133	NA	2016-11-13 06:47:59	HTS007_149-28A
HTS007	2016-11-11	149-28A	78458	C03	149-28A_C03	SUM149	49.6	volasertib	3.9875e-06	M	130	NA	2016-11-13 11:34:46	HTS007_149-28A
HTS007	2016-11-11	149-28A	78498	C03	149-28A_C03	SUM149	54.4	volasertib	3.9875e-06	M	130	NA	2016-11-13 16:21:25	HTS007_149-28A
HTS007	2016-11-11	149-28A	78538	C03	149-28A_C03	SUM149	59.1	volasertib	3.9875e-06	M	130	NA	2016-11-13 21:08:04	HTS007_149-28A
HTS007	2016-11-11	149-28A	78578	C03	149-28A_C03	SUM149	63.9	volasertib	3.9875e-06	M	130	NA	2016-11-14 01:54:43	HTS007_149-28A
HTS007	2016-11-11	149-28A	78618	C03	149-28A_C03	SUM149	68.7	volasertib	3.9875e-06	M	143	NA	2016-11-14 06:41:24	HTS007_149-28A
HTS007	2016-11-11	149-28A	78662	C03	149-28A_C03	SUM149	77	volasertib	3.9875e-06	M	140	NA	2016-11-14 15:00:17	HTS007_149-28A
HTS007	2016-11-11	149-28A	78702	C03	149-28A_C03	SUM149	82.1	volasertib	3.9875e-06	M	124	NA	2016-11-14 20:07:44	HTS007_149-28A
HTS007	2016-11-11	149-28A	78742	C03	149-28A_C03	SUM149	87.2	volasertib	3.9875e-06	M	127	NA	2016-11-15 01:14:24	HTS007_149-28A
HTS007	2016-11-11	149-28A	78782	C03	149-28A_C03	SUM149	92.4	volasertib	3.9875e-06	M	137	NA	2016-11-15 06:21:03	HTS007_149-28A
HTS007	2016-11-11	149-28A	78822	C03	149-28A_C03	SUM149	97.5	volasertib	3.9875e-06	M	141	NA	2016-11-15 11:27:43	HTS007_149-28A
HTS007	2016-11-11	149-28A	78862	C03	149-28A_C03	SUM149	102.6	volasertib	3.9875e-06	M	141	NA	2016-11-15 16:34:23	HTS007_149-28A
HTS007	2016-11-11	149-28A	78902	C03	149-28A_C03	SUM149	107.7	volasertib	3.9875e-06	M	140	NA	2016-11-15 21:41:03	HTS007_149-28A
HTS007	2016-11-11	149-28A	78942	C03	149-28A_C03	SUM149	112.8	volasertib	3.9875e-06	M	140	NA	2016-11-16 02:47:43	HTS007_149-28A
HTS007	2016-11-11	149-28A	78982	C03	149-28A_C03	SUM149	117.9	volasertib	3.9875e-06	M	135	NA	2016-11-16 07:54:23	HTS007_149-28A
HTS007	2016-11-11	149-28A	78058	C04	149-28A_C04	SUM149	1.5	volasertib	9.9675e-07	M	111	NA	2016-11-11 11:32:13	HTS007_149-28A
HTS007	2016-11-11	149-28A	78098	C04	149-28A_C04	SUM149	6.5	volasertib	9.9675e-07	M	120	NA	2016-11-11 16:30:55	HTS007_149-28A
HTS007	2016-11-11	149-28A	78138	C04	149-28A_C04	SUM149	11.4	volasertib	9.9675e-07	M	131	NA	2016-11-11 21:21:05	HTS007_149-28A
HTS007	2016-11-11	149-28A	78178	C04	149-28A_C04	SUM149	16.1	volasertib	9.9675e-07	M	136	NA	2016-11-12 02:07:45	HTS007_149-28A
HTS007	2016-11-11	149-28A	78218	C04	149-28A_C04	SUM149	20.9	volasertib	9.9675e-07	M	149	NA	2016-11-12 06:54:25	HTS007_149-28A
HTS007	2016-11-11	149-28A	78258	C04	149-28A_C04	SUM149	25.7	volasertib	9.9675e-07	M	163	NA	2016-11-12 11:41:09	HTS007_149-28A
HTS007	2016-11-11	149-28A	78298	C04	149-28A_C04	SUM149	30.5	volasertib	9.9675e-07	M	156	NA	2016-11-12 16:27:49	HTS007_149-28A
HTS007	2016-11-11	149-28A	78338	C04	149-28A_C04	SUM149	35.2	volasertib	9.9675e-07	M	142	NA	2016-11-12 21:14:29	HTS007_149-28A
HTS007	2016-11-11	149-28A	78378	C04	149-28A_C04	SUM149	40	volasertib	9.9675e-07	M	133	NA	2016-11-13 02:01:19	HTS007_149-28A
HTS007	2016-11-11	149-28A	78418	C04	149-28A_C04	SUM149	44.8	volasertib	9.9675e-07	M	127	NA	2016-11-13 06:47:59	HTS007_149-28A
HTS007	2016-11-11	149-28A	78458	C04	149-28A_C04	SUM149	49.6	volasertib	9.9675e-07	M	127	NA	2016-11-13 11:34:46	HTS007_149-28A
HTS007	2016-11-11	149-28A	78498	C04	149-28A_C04	SUM149	54.4	volasertib	9.9675e-07	M	135	NA	2016-11-13 16:21:25	HTS007_149-28A
HTS007	2016-11-11	149-28A	78538	C04	149-28A_C04	SUM149	59.1	volasertib	9.9675e-07	M	139	NA	2016-11-13 21:08:04	HTS007_149-28A
HTS007	2016-11-11	149-28A	78578	C04	149-28A_C04	SUM149	63.9	volasertib	9.9675e-07	M	135	NA	2016-11-14 01:54:43	HTS007_149-28A
HTS007	2016-11-11	149-28A	78618	C04	149-28A_C04	SUM149	68.7	volasertib	9.9675e-07	M	143	NA	2016-11-14 06:41:24	HTS007_149-28A
HTS007	2016-11-11	149-28A	78662	C04	149-28A_C04	SUM149	77	volasertib	9.9675e-07	M	140	NA	2016-11-14 15:00:17	HTS007_149-28A
HTS007	2016-11-11	149-28A	78702	C04	149-28A_C04	SUM149	82.1	volasertib	9.9675e-07	M	126	NA	2016-11-14 20:07:44	HTS007_149-28A
HTS007	2016-11-11	149-28A	78742	C04	149-28A_C04	SUM149	87.2	volasertib	9.9675e-07	M	126	NA	2016-11-15 01:14:24	HTS007_149-28A
HTS007	2016-11-11	149-28A	78782	C04	149-28A_C04	SUM149	92.4	volasertib	9.9675e-07	M	136	NA	2016-11-15 06:21:03	HTS007_149-28A
HTS007	2016-11-11	149-28A	78822	C04	149-28A_C04	SUM149	97.5	volasertib	9.9675e-07	M	145	NA	2016-11-15 11:27:43	HTS007_149-28A
HTS007	2016-11-11	149-28A	78862	C04	149-28A_C04	SUM149	102.6	volasertib	9.9675e-07	M	160	NA	2016-11-15 16:34:23	HTS007_149-28A
HTS007	2016-11-11	149-28A	78902	C04	149-28A_C04	SUM149	107.7	volasertib	9.9675e-07	M	168	NA	2016-11-15 21:41:03	HTS007_149-28A
HTS007	2016-11-11	149-28A	78942	C04	149-28A_C04	SUM149	112.8	volasertib	9.9675e-07	M	165	NA	2016-11-16 02:47:43	HTS007_149-28A
HTS007	2016-11-11	149-28A	78982	C04	149-28A_C04	SUM149	117.9	volasertib	9.9675e-07	M	155	NA	2016-11-16 07:54:23	HTS007_149-28A
HTS007	2016-11-11	149-28A	78058	C05	149-28A_C05	SUM149	1.5	volasertib	2.4925e-07	M	151	NA	2016-11-11 11:32:13	HTS007_149-28A
HTS007	2016-11-11	149-28A	78098	C05	149-28A_C05	SUM149	6.5	volasertib	2.4925e-07	M	153	NA	2016-11-11 16:30:55	HTS007_149-28A
HTS007	2016-11-11	149-28A	78138	C05	149-28A_C05	SUM149	11.4	volasertib	2.4925e-07	M	157	NA	2016-11-11 21:21:05	HTS007_149-28A
HTS007	2016-11-11	149-28A	78178	C05	149-28A_C05	SUM149	16.1	volasertib	2.4925e-07	M	166	NA	2016-11-12 02:07:45	HTS007_149-28A
HTS007	2016-11-11	149-28A	78218	C05	149-28A_C05	SUM149	20.9	volasertib	2.4925e-07	M	177	NA	2016-11-12 06:54:25	HTS007_149-28A
HTS007	2016-11-11	149-28A	78258	C05	149-28A_C05	SUM149	25.7	volasertib	2.4925e-07	M	181	NA	2016-11-12 11:41:09	HTS007_149-28A
HTS007	2016-11-11	149-28A	78298	C05	149-28A_C05	SUM149	30.5	volasertib	2.4925e-07	M	178	NA	2016-11-12 16:27:49	HTS007_149-28A
HTS007	2016-11-11	149-28A	78338	C05	149-28A_C05	SUM149	35.2	volasertib	2.4925e-07	M	173	NA	2016-11-12 21:14:29	HTS007_149-28A
HTS007	2016-11-11	149-28A	78378	C05	149-28A_C05	SUM149	40	volasertib	2.4925e-07	M	165	NA	2016-11-13 02:01:19	HTS007_149-28A
HTS007	2016-11-11	149-28A	78418	C05	149-28A_C05	SUM149	44.8	volasertib	2.4925e-07	M	157	NA	2016-11-13 06:47:59	HTS007_149-28A
HTS007	2016-11-11	149-28A	78458	C05	149-28A_C05	SUM149	49.6	volasertib	2.4925e-07	M	160	NA	2016-11-13 11:34:46	HTS007_149-28A
HTS007	2016-11-11	149-28A	78498	C05	149-28A_C05	SUM149	54.4	volasertib	2.4925e-07	M	169	NA	2016-11-13 16:21:25	HTS007_149-28A
HTS007	2016-11-11	149-28A	78538	C05	149-28A_C05	SUM149	59.1	volasertib	2.4925e-07	M	164	NA	2016-11-13 21:08:04	HTS007_149-28A
HTS007	2016-11-11	149-28A	78578	C05	149-28A_C05	SUM149	63.9	volasertib	2.4925e-07	M	154	NA	2016-11-14 01:54:43	HTS007_149-28A
HTS007	2016-11-11	149-28A	78618	C05	149-28A_C05	SUM149	68.7	volasertib	2.4925e-07	M	158	NA	2016-11-14 06:41:24	HTS007_149-28A
HTS007	2016-11-11	149-28A	78662	C05	149-28A_C05	SUM149	77	volasertib	2.4925e-07	M	142	NA	2016-11-14 15:00:17	HTS007_149-28A
HTS007	2016-11-11	149-28A	78702	C05	149-28A_C05	SUM149	82.1	volasertib	2.4925e-07	M	122	NA	2016-11-14 20:07:44	HTS007_149-28A
HTS007	2016-11-11	149-28A	78742	C05	149-28A_C05	SUM149	87.2	volasertib	2.4925e-07	M	128	NA	2016-11-15 01:14:24	HTS007_149-28A
HTS007	2016-11-11	149-28A	78782	C05	149-28A_C05	SUM149	92.4	volasertib	2.4925e-07	M	140	NA	2016-11-15 06:21:03	HTS007_149-28A
HTS007	2016-11-11	149-28A	78822	C05	149-28A_C05	SUM149	97.5	volasertib	2.4925e-07	M	145	NA	2016-11-15 11:27:43	HTS007_149-28A
HTS007	2016-11-11	149-28A	78862	C05	149-28A_C05	SUM149	102.6	volasertib	2.4925e-07	M	144	NA	2016-11-15 16:34:23	HTS007_149-28A
HTS007	2016-11-11	149-28A	78902	C05	149-28A_C05	SUM149	107.7	volasertib	2.4925e-07	M	141	NA	2016-11-15 21:41:03	HTS007_149-28A
HTS007	2016-11-11	149-28A	78942	C05	149-28A_C05	SUM149	112.8	volasertib	2.4925e-07	M	136	NA	2016-11-16 02:47:43	HTS007_149-28A
HTS007	2016-11-11	149-28A	78982	C05	149-28A_C05	SUM149	117.9	volasertib	2.4925e-07	M	127	NA	2016-11-16 07:54:23	HTS007_149-28A
HTS007	2016-11-11	149-28A	78058	C06	149-28A_C06	SUM149	1.5	volasertib	6.23e-08	M	88	NA	2016-11-11 11:32:13	HTS007_149-28A
HTS007	2016-11-11	149-28A	78098	C06	149-28A_C06	SUM149	6.5	volasertib	6.23e-08	M	95	NA	2016-11-11 16:30:55	HTS007_149-28A
HTS007	2016-11-11	149-28A	78138	C06	149-28A_C06	SUM149	11.4	volasertib	6.23e-08	M	104	NA	2016-11-11 21:21:05	HTS007_149-28A
HTS007	2016-11-11	149-28A	78178	C06	149-28A_C06	SUM149	16.1	volasertib	6.23e-08	M	114	NA	2016-11-12 02:07:45	HTS007_149-28A
HTS007	2016-11-11	149-28A	78218	C06	149-28A_C06	SUM149	20.9	volasertib	6.23e-08	M	133	NA	2016-11-12 06:54:25	HTS007_149-28A
HTS007	2016-11-11	149-28A	78258	C06	149-28A_C06	SUM149	25.7	volasertib	6.23e-08	M	147	NA	2016-11-12 11:41:09	HTS007_149-28A
HTS007	2016-11-11	149-28A	78298	C06	149-28A_C06	SUM149	30.5	volasertib	6.23e-08	M	140	NA	2016-11-12 16:27:49	HTS007_149-28A
HTS007	2016-11-11	149-28A	78338	C06	149-28A_C06	SUM149	35.2	volasertib	6.23e-08	M	127	NA	2016-11-12 21:14:29	HTS007_149-28A
HTS007	2016-11-11	149-28A	78378	C06	149-28A_C06	SUM149	40	volasertib	6.23e-08	M	124	NA	2016-11-13 02:01:19	HTS007_149-28A
HTS007	2016-11-11	149-28A	78418	C06	149-28A_C06	SUM149	44.8	volasertib	6.23e-08	M	130	NA	2016-11-13 06:47:59	HTS007_149-28A
HTS007	2016-11-11	149-28A	78458	C06	149-28A_C06	SUM149	49.6	volasertib	6.23e-08	M	133	NA	2016-11-13 11:34:46	HTS007_149-28A
HTS007	2016-11-11	149-28A	78498	C06	149-28A_C06	SUM149	54.4	volasertib	6.23e-08	M	143	NA	2016-11-13 16:21:25	HTS007_149-28A
HTS007	2016-11-11	149-28A	78538	C06	149-28A_C06	SUM149	59.1	volasertib	6.23e-08	M	148	NA	2016-11-13 21:08:04	HTS007_149-28A
HTS007	2016-11-11	149-28A	78578	C06	149-28A_C06	SUM149	63.9	volasertib	6.23e-08	M	150	NA	2016-11-14 01:54:43	HTS007_149-28A
HTS007	2016-11-11	149-28A	78618	C06	149-28A_C06	SUM149	68.7	volasertib	6.23e-08	M	173	NA	2016-11-14 06:41:24	HTS007_149-28A
HTS007	2016-11-11	149-28A	78662	C06	149-28A_C06	SUM149	77	volasertib	6.23e-08	M	177	NA	2016-11-14 15:00:17	HTS007_149-28A
HTS007	2016-11-11	149-28A	78702	C06	149-28A_C06	SUM149	82.1	volasertib	6.23e-08	M	156	NA	2016-11-14 20:07:44	HTS007_149-28A
HTS007	2016-11-11	149-28A	78742	C06	149-28A_C06	SUM149	87.2	volasertib	6.23e-08	M	161	NA	2016-11-15 01:14:24	HTS007_149-28A
HTS007	2016-11-11	149-28A	78782	C06	149-28A_C06	SUM149	92.4	volasertib	6.23e-08	M	190	NA	2016-11-15 06:21:03	HTS007_149-28A
HTS007	2016-11-11	149-28A	78822	C06	149-28A_C06	SUM149	97.5	volasertib	6.23e-08	M	205	NA	2016-11-15 11:27:43	HTS007_149-28A
HTS007	2016-11-11	149-28A	78862	C06	149-28A_C06	SUM149	102.6	volasertib	6.23e-08	M	199	NA	2016-11-15 16:34:23	HTS007_149-28A
HTS007	2016-11-11	149-28A	78902	C06	149-28A_C06	SUM149	107.7	volasertib	6.23e-08	M	198	NA	2016-11-15 21:41:03	HTS007_149-28A
HTS007	2016-11-11	149-28A	78942	C06	149-28A_C06	SUM149	112.8	volasertib	6.23e-08	M	209	NA	2016-11-16 02:47:43	HTS007_149-28A
HTS007	2016-11-11	149-28A	78982	C06	149-28A_C06	SUM149	117.9	volasertib	6.23e-08	M	200	NA	2016-11-16 07:54:23	HTS007_149-28A
HTS007	2016-11-11	149-28A	78058	C07	149-28A_C07	SUM149	1.5	volasertib	1.5575e-08	M	111	NA	2016-11-11 11:32:13	HTS007_149-28A
HTS007	2016-11-11	149-28A	78098	C07	149-28A_C07	SUM149	6.5	volasertib	1.5575e-08	M	114	NA	2016-11-11 16:30:55	HTS007_149-28A
HTS007	2016-11-11	149-28A	78138	C07	149-28A_C07	SUM149	11.4	volasertib	1.5575e-08	M	122	NA	2016-11-11 21:21:05	HTS007_149-28A
HTS007	2016-11-11	149-28A	78178	C07	149-28A_C07	SUM149	16.1	volasertib	1.5575e-08	M	140	NA	2016-11-12 02:07:45	HTS007_149-28A
HTS007	2016-11-11	149-28A	78218	C07	149-28A_C07	SUM149	20.9	volasertib	1.5575e-08	M	174	NA	2016-11-12 06:54:25	HTS007_149-28A
HTS007	2016-11-11	149-28A	78258	C07	149-28A_C07	SUM149	25.7	volasertib	1.5575e-08	M	204	NA	2016-11-12 11:41:09	HTS007_149-28A
HTS007	2016-11-11	149-28A	78298	C07	149-28A_C07	SUM149	30.5	volasertib	1.5575e-08	M	205	NA	2016-11-12 16:27:49	HTS007_149-28A
HTS007	2016-11-11	149-28A	78338	C07	149-28A_C07	SUM149	35.2	volasertib	1.5575e-08	M	197	NA	2016-11-12 21:14:29	HTS007_149-28A
HTS007	2016-11-11	149-28A	78378	C07	149-28A_C07	SUM149	40	volasertib	1.5575e-08	M	208	NA	2016-11-13 02:01:19	HTS007_149-28A
HTS007	2016-11-11	149-28A	78418	C07	149-28A_C07	SUM149	44.8	volasertib	1.5575e-08	M	227	NA	2016-11-13 06:47:59	HTS007_149-28A
HTS007	2016-11-11	149-28A	78458	C07	149-28A_C07	SUM149	49.6	volasertib	1.5575e-08	M	243	NA	2016-11-13 11:34:46	HTS007_149-28A
HTS007	2016-11-11	149-28A	78498	C07	149-28A_C07	SUM149	54.4	volasertib	1.5575e-08	M	276	NA	2016-11-13 16:21:25	HTS007_149-28A
HTS007	2016-11-11	149-28A	78538	C07	149-28A_C07	SUM149	59.1	volasertib	1.5575e-08	M	304	NA	2016-11-13 21:08:04	HTS007_149-28A
HTS007	2016-11-11	149-28A	78578	C07	149-28A_C07	SUM149	63.9	volasertib	1.5575e-08	M	324	NA	2016-11-14 01:54:43	HTS007_149-28A
HTS007	2016-11-11	149-28A	78618	C07	149-28A_C07	SUM149	68.7	volasertib	1.5575e-08	M	363	NA	2016-11-14 06:41:24	HTS007_149-28A
HTS007	2016-11-11	149-28A	78662	C07	149-28A_C07	SUM149	77	volasertib	1.5575e-08	M	390	NA	2016-11-14 15:00:17	HTS007_149-28A
HTS007	2016-11-11	149-28A	78702	C07	149-28A_C07	SUM149	82.1	volasertib	1.5575e-08	M	412	NA	2016-11-14 20:07:44	HTS007_149-28A
HTS007	2016-11-11	149-28A	78742	C07	149-28A_C07	SUM149	87.2	volasertib	1.5575e-08	M	473	NA	2016-11-15 01:14:24	HTS007_149-28A
HTS007	2016-11-11	149-28A	78782	C07	149-28A_C07	SUM149	92.4	volasertib	1.5575e-08	M	545	NA	2016-11-15 06:21:03	HTS007_149-28A
HTS007	2016-11-11	149-28A	78822	C07	149-28A_C07	SUM149	97.5	volasertib	1.5575e-08	M	609	NA	2016-11-15 11:27:43	HTS007_149-28A
HTS007	2016-11-11	149-28A	78862	C07	149-28A_C07	SUM149	102.6	volasertib	1.5575e-08	M	662	NA	2016-11-15 16:34:23	HTS007_149-28A
HTS007	2016-11-11	149-28A	78902	C07	149-28A_C07	SUM149	107.7	volasertib	1.5575e-08	M	694	NA	2016-11-15 21:41:03	HTS007_149-28A
HTS007	2016-11-11	149-28A	78942	C07	149-28A_C07	SUM149	112.8	volasertib	1.5575e-08	M	745	NA	2016-11-16 02:47:43	HTS007_149-28A
HTS007	2016-11-11	149-28A	78982	C07	149-28A_C07	SUM149	117.9	volasertib	1.5575e-08	M	778	NA	2016-11-16 07:54:23	HTS007_149-28A
HTS007	2016-11-11	149-28A	78058	C08	149-28A_C08	SUM149	1.5	volasertib	3.7375e-09	M	99	NA	2016-11-11 11:32:13	HTS007_149-28A
HTS007	2016-11-11	149-28A	78098	C08	149-28A_C08	SUM149	6.5	volasertib	3.7375e-09	M	105	NA	2016-11-11 16:30:55	HTS007_149-28A
HTS007	2016-11-11	149-28A	78138	C08	149-28A_C08	SUM149	11.4	volasertib	3.7375e-09	M	118	NA	2016-11-11 21:21:05	HTS007_149-28A
HTS007	2016-11-11	149-28A	78178	C08	149-28A_C08	SUM149	16.1	volasertib	3.7375e-09	M	137	NA	2016-11-12 02:07:45	HTS007_149-28A
HTS007	2016-11-11	149-28A	78218	C08	149-28A_C08	SUM149	20.9	volasertib	3.7375e-09	M	166	NA	2016-11-12 06:54:25	HTS007_149-28A
HTS007	2016-11-11	149-28A	78258	C08	149-28A_C08	SUM149	25.7	volasertib	3.7375e-09	M	194	NA	2016-11-12 11:41:09	HTS007_149-28A
HTS007	2016-11-11	149-28A	78298	C08	149-28A_C08	SUM149	30.5	volasertib	3.7375e-09	M	207	NA	2016-11-12 16:27:49	HTS007_149-28A
HTS007	2016-11-11	149-28A	78338	C08	149-28A_C08	SUM149	35.2	volasertib	3.7375e-09	M	211	NA	2016-11-12 21:14:29	HTS007_149-28A
HTS007	2016-11-11	149-28A	78378	C08	149-28A_C08	SUM149	40	volasertib	3.7375e-09	M	230	NA	2016-11-13 02:01:19	HTS007_149-28A
HTS007	2016-11-11	149-28A	78418	C08	149-28A_C08	SUM149	44.8	volasertib	3.7375e-09	M	260	NA	2016-11-13 06:47:59	HTS007_149-28A
HTS007	2016-11-11	149-28A	78458	C08	149-28A_C08	SUM149	49.6	volasertib	3.7375e-09	M	284	NA	2016-11-13 11:34:46	HTS007_149-28A
HTS007	2016-11-11	149-28A	78498	C08	149-28A_C08	SUM149	54.4	volasertib	3.7375e-09	M	309	NA	2016-11-13 16:21:25	HTS007_149-28A
HTS007	2016-11-11	149-28A	78538	C08	149-28A_C08	SUM149	59.1	volasertib	3.7375e-09	M	344	NA	2016-11-13 21:08:04	HTS007_149-28A
HTS007	2016-11-11	149-28A	78578	C08	149-28A_C08	SUM149	63.9	volasertib	3.7375e-09	M	381	NA	2016-11-14 01:54:43	HTS007_149-28A
HTS007	2016-11-11	149-28A	78618	C08	149-28A_C08	SUM149	68.7	volasertib	3.7375e-09	M	423	NA	2016-11-14 06:41:24	HTS007_149-28A
HTS007	2016-11-11	149-28A	78662	C08	149-28A_C08	SUM149	77	volasertib	3.7375e-09	M	483	NA	2016-11-14 15:00:17	HTS007_149-28A
HTS007	2016-11-11	149-28A	78702	C08	149-28A_C08	SUM149	82.1	volasertib	3.7375e-09	M	522	NA	2016-11-14 20:07:44	HTS007_149-28A
HTS007	2016-11-11	149-28A	78742	C08	149-28A_C08	SUM149	87.2	volasertib	3.7375e-09	M	593	NA	2016-11-15 01:14:24	HTS007_149-28A
HTS007	2016-11-11	149-28A	78782	C08	149-28A_C08	SUM149	92.4	volasertib	3.7375e-09	M	689	NA	2016-11-15 06:21:03	HTS007_149-28A
HTS007	2016-11-11	149-28A	78822	C08	149-28A_C08	SUM149	97.5	volasertib	3.7375e-09	M	775	NA	2016-11-15 11:27:43	HTS007_149-28A
HTS007	2016-11-11	149-28A	78862	C08	149-28A_C08	SUM149	102.6	volasertib	3.7375e-09	M	853	NA	2016-11-15 16:34:23	HTS007_149-28A
HTS007	2016-11-11	149-28A	78902	C08	149-28A_C08	SUM149	107.7	volasertib	3.7375e-09	M	941	NA	2016-11-15 21:41:03	HTS007_149-28A
HTS007	2016-11-11	149-28A	78942	C08	149-28A_C08	SUM149	112.8	volasertib	3.7375e-09	M	1059	NA	2016-11-16 02:47:43	HTS007_149-28A
HTS007	2016-11-11	149-28A	78982	C08	149-28A_C08	SUM149	117.9	volasertib	3.7375e-09	M	1128	NA	2016-11-16 07:54:23	HTS007_149-28A
HTS007	2016-11-11	149-28A	78058	C09	149-28A_C09	SUM149	1.5	volasertib	1.246e-09	M	105	NA	2016-11-11 11:32:13	HTS007_149-28A
HTS007	2016-11-11	149-28A	78098	C09	149-28A_C09	SUM149	6.5	volasertib	1.246e-09	M	115	NA	2016-11-11 16:30:55	HTS007_149-28A
HTS007	2016-11-11	149-28A	78138	C09	149-28A_C09	SUM149	11.4	volasertib	1.246e-09	M	132	NA	2016-11-11 21:21:05	HTS007_149-28A
HTS007	2016-11-11	149-28A	78178	C09	149-28A_C09	SUM149	16.1	volasertib	1.246e-09	M	149	NA	2016-11-12 02:07:45	HTS007_149-28A
HTS007	2016-11-11	149-28A	78218	C09	149-28A_C09	SUM149	20.9	volasertib	1.246e-09	M	167	NA	2016-11-12 06:54:25	HTS007_149-28A
HTS007	2016-11-11	149-28A	78258	C09	149-28A_C09	SUM149	25.7	volasertib	1.246e-09	M	185	NA	2016-11-12 11:41:09	HTS007_149-28A
HTS007	2016-11-11	149-28A	78298	C09	149-28A_C09	SUM149	30.5	volasertib	1.246e-09	M	200	NA	2016-11-12 16:27:49	HTS007_149-28A
HTS007	2016-11-11	149-28A	78338	C09	149-28A_C09	SUM149	35.2	volasertib	1.246e-09	M	208	NA	2016-11-12 21:14:29	HTS007_149-28A
HTS007	2016-11-11	149-28A	78378	C09	149-28A_C09	SUM149	40	volasertib	1.246e-09	M	218	NA	2016-11-13 02:01:19	HTS007_149-28A
HTS007	2016-11-11	149-28A	78418	C09	149-28A_C09	SUM149	44.8	volasertib	1.246e-09	M	233	NA	2016-11-13 06:47:59	HTS007_149-28A
HTS007	2016-11-11	149-28A	78458	C09	149-28A_C09	SUM149	49.6	volasertib	1.246e-09	M	244	NA	2016-11-13 11:34:46	HTS007_149-28A
HTS007	2016-11-11	149-28A	78498	C09	149-28A_C09	SUM149	54.4	volasertib	1.246e-09	M	274	NA	2016-11-13 16:21:25	HTS007_149-28A
HTS007	2016-11-11	149-28A	78538	C09	149-28A_C09	SUM149	59.1	volasertib	1.246e-09	M	300	NA	2016-11-13 21:08:04	HTS007_149-28A
HTS007	2016-11-11	149-28A	78578	C09	149-28A_C09	SUM149	63.9	volasertib	1.246e-09	M	318	NA	2016-11-14 01:54:43	HTS007_149-28A
HTS007	2016-11-11	149-28A	78618	C09	149-28A_C09	SUM149	68.7	volasertib	1.246e-09	M	378	NA	2016-11-14 06:41:24	HTS007_149-28A
HTS007	2016-11-11	149-28A	78662	C09	149-28A_C09	SUM149	77	volasertib	1.246e-09	M	414	NA	2016-11-14 15:00:17	HTS007_149-28A
HTS007	2016-11-11	149-28A	78702	C09	149-28A_C09	SUM149	82.1	volasertib	1.246e-09	M	403	NA	2016-11-14 20:07:44	HTS007_149-28A
HTS007	2016-11-11	149-28A	78742	C09	149-28A_C09	SUM149	87.2	volasertib	1.246e-09	M	473	NA	2016-11-15 01:14:24	HTS007_149-28A
HTS007	2016-11-11	149-28A	78782	C09	149-28A_C09	SUM149	92.4	volasertib	1.246e-09	M	592	NA	2016-11-15 06:21:03	HTS007_149-28A
HTS007	2016-11-11	149-28A	78822	C09	149-28A_C09	SUM149	97.5	volasertib	1.246e-09	M	662	NA	2016-11-15 11:27:43	HTS007_149-28A
HTS007	2016-11-11	149-28A	78862	C09	149-28A_C09	SUM149	102.6	volasertib	1.246e-09	M	696	NA	2016-11-15 16:34:23	HTS007_149-28A
HTS007	2016-11-11	149-28A	78902	C09	149-28A_C09	SUM149	107.7	volasertib	1.246e-09	M	753	NA	2016-11-15 21:41:03	HTS007_149-28A
HTS007	2016-11-11	149-28A	78942	C09	149-28A_C09	SUM149	112.8	volasertib	1.246e-09	M	867	NA	2016-11-16 02:47:43	HTS007_149-28A
HTS007	2016-11-11	149-28A	78982	C09	149-28A_C09	SUM149	117.9	volasertib	1.246e-09	M	923	NA	2016-11-16 07:54:23	HTS007_149-28A
HTS007	2016-11-11	149-28A	78058	C10	149-28A_C10	SUM149	1.5	volasertib	3.0525e-10	M	114	NA	2016-11-11 11:32:13	HTS007_149-28A
HTS007	2016-11-11	149-28A	78098	C10	149-28A_C10	SUM149	6.5	volasertib	3.0525e-10	M	119	NA	2016-11-11 16:30:55	HTS007_149-28A
HTS007	2016-11-11	149-28A	78138	C10	149-28A_C10	SUM149	11.4	volasertib	3.0525e-10	M	130	NA	2016-11-11 21:21:05	HTS007_149-28A
HTS007	2016-11-11	149-28A	78178	C10	149-28A_C10	SUM149	16.1	volasertib	3.0525e-10	M	151	NA	2016-11-12 02:07:45	HTS007_149-28A
HTS007	2016-11-11	149-28A	78218	C10	149-28A_C10	SUM149	20.9	volasertib	3.0525e-10	M	184	NA	2016-11-12 06:54:25	HTS007_149-28A
HTS007	2016-11-11	149-28A	78258	C10	149-28A_C10	SUM149	25.7	volasertib	3.0525e-10	M	206	NA	2016-11-12 11:41:09	HTS007_149-28A
HTS007	2016-11-11	149-28A	78298	C10	149-28A_C10	SUM149	30.5	volasertib	3.0525e-10	M	214	NA	2016-11-12 16:27:49	HTS007_149-28A
HTS007	2016-11-11	149-28A	78338	C10	149-28A_C10	SUM149	35.2	volasertib	3.0525e-10	M	219	NA	2016-11-12 21:14:29	HTS007_149-28A
HTS007	2016-11-11	149-28A	78378	C10	149-28A_C10	SUM149	40	volasertib	3.0525e-10	M	235	NA	2016-11-13 02:01:19	HTS007_149-28A
HTS007	2016-11-11	149-28A	78418	C10	149-28A_C10	SUM149	44.8	volasertib	3.0525e-10	M	264	NA	2016-11-13 06:47:59	HTS007_149-28A
HTS007	2016-11-11	149-28A	78458	C10	149-28A_C10	SUM149	49.6	volasertib	3.0525e-10	M	290	NA	2016-11-13 11:34:46	HTS007_149-28A
HTS007	2016-11-11	149-28A	78498	C10	149-28A_C10	SUM149	54.4	volasertib	3.0525e-10	M	325	NA	2016-11-13 16:21:25	HTS007_149-28A
HTS007	2016-11-11	149-28A	78538	C10	149-28A_C10	SUM149	59.1	volasertib	3.0525e-10	M	358	NA	2016-11-13 21:08:04	HTS007_149-28A
HTS007	2016-11-11	149-28A	78578	C10	149-28A_C10	SUM149	63.9	volasertib	3.0525e-10	M	384	NA	2016-11-14 01:54:43	HTS007_149-28A
HTS007	2016-11-11	149-28A	78618	C10	149-28A_C10	SUM149	68.7	volasertib	3.0525e-10	M	440	NA	2016-11-14 06:41:24	HTS007_149-28A
HTS007	2016-11-11	149-28A	78662	C10	149-28A_C10	SUM149	77	volasertib	3.0525e-10	M	502	NA	2016-11-14 15:00:17	HTS007_149-28A
HTS007	2016-11-11	149-28A	78702	C10	149-28A_C10	SUM149	82.1	volasertib	3.0525e-10	M	512	NA	2016-11-14 20:07:44	HTS007_149-28A
HTS007	2016-11-11	149-28A	78742	C10	149-28A_C10	SUM149	87.2	volasertib	3.0525e-10	M	573	NA	2016-11-15 01:14:24	HTS007_149-28A
HTS007	2016-11-11	149-28A	78782	C10	149-28A_C10	SUM149	92.4	volasertib	3.0525e-10	M	692	NA	2016-11-15 06:21:03	HTS007_149-28A
HTS007	2016-11-11	149-28A	78822	C10	149-28A_C10	SUM149	97.5	volasertib	3.0525e-10	M	797	NA	2016-11-15 11:27:43	HTS007_149-28A
HTS007	2016-11-11	149-28A	78862	C10	149-28A_C10	SUM149	102.6	volasertib	3.0525e-10	M	883	NA	2016-11-15 16:34:23	HTS007_149-28A
HTS007	2016-11-11	149-28A	78902	C10	149-28A_C10	SUM149	107.7	volasertib	3.0525e-10	M	970	NA	2016-11-15 21:41:03	HTS007_149-28A
HTS007	2016-11-11	149-28A	78942	C10	149-28A_C10	SUM149	112.8	volasertib	3.0525e-10	M	1068	NA	2016-11-16 02:47:43	HTS007_149-28A
HTS007	2016-11-11	149-28A	78982	C10	149-28A_C10	SUM149	117.9	volasertib	3.0525e-10	M	1131	NA	2016-11-16 07:54:23	HTS007_149-28A
HTS007	2016-11-11	149-28A	78058	C11	149-28A_C11	SUM149	1.5	volasertib	7.47625e-11	M	131	NA	2016-11-11 11:32:13	HTS007_149-28A
HTS007	2016-11-11	149-28A	78098	C11	149-28A_C11	SUM149	6.5	volasertib	7.47625e-11	M	134	NA	2016-11-11 16:30:55	HTS007_149-28A
HTS007	2016-11-11	149-28A	78138	C11	149-28A_C11	SUM149	11.4	volasertib	7.47625e-11	M	142	NA	2016-11-11 21:21:05	HTS007_149-28A
HTS007	2016-11-11	149-28A	78178	C11	149-28A_C11	SUM149	16.1	volasertib	7.47625e-11	M	159	NA	2016-11-12 02:07:45	HTS007_149-28A
HTS007	2016-11-11	149-28A	78218	C11	149-28A_C11	SUM149	20.9	volasertib	7.47625e-11	M	195	NA	2016-11-12 06:54:25	HTS007_149-28A
HTS007	2016-11-11	149-28A	78258	C11	149-28A_C11	SUM149	25.7	volasertib	7.47625e-11	M	228	NA	2016-11-12 11:41:09	HTS007_149-28A
HTS007	2016-11-11	149-28A	78298	C11	149-28A_C11	SUM149	30.5	volasertib	7.47625e-11	M	239	NA	2016-11-12 16:27:49	HTS007_149-28A
HTS007	2016-11-11	149-28A	78338	C11	149-28A_C11	SUM149	35.2	volasertib	7.47625e-11	M	247	NA	2016-11-12 21:14:29	HTS007_149-28A
HTS007	2016-11-11	149-28A	78378	C11	149-28A_C11	SUM149	40	volasertib	7.47625e-11	M	268	NA	2016-11-13 02:01:19	HTS007_149-28A
HTS007	2016-11-11	149-28A	78418	C11	149-28A_C11	SUM149	44.8	volasertib	7.47625e-11	M	294	NA	2016-11-13 06:47:59	HTS007_149-28A
HTS007	2016-11-11	149-28A	78458	C11	149-28A_C11	SUM149	49.6	volasertib	7.47625e-11	M	327	NA	2016-11-13 11:34:46	HTS007_149-28A
HTS007	2016-11-11	149-28A	78498	C11	149-28A_C11	SUM149	54.4	volasertib	7.47625e-11	M	375	NA	2016-11-13 16:21:25	HTS007_149-28A
HTS007	2016-11-11	149-28A	78538	C11	149-28A_C11	SUM149	59.1	volasertib	7.47625e-11	M	415	NA	2016-11-13 21:08:04	HTS007_149-28A
HTS007	2016-11-11	149-28A	78578	C11	149-28A_C11	SUM149	63.9	volasertib	7.47625e-11	M	448	NA	2016-11-14 01:54:43	HTS007_149-28A
HTS007	2016-11-11	149-28A	78618	C11	149-28A_C11	SUM149	68.7	volasertib	7.47625e-11	M	496	NA	2016-11-14 06:41:24	HTS007_149-28A
HTS007	2016-11-11	149-28A	78662	C11	149-28A_C11	SUM149	77	volasertib	7.47625e-11	M	548	NA	2016-11-14 15:00:17	HTS007_149-28A
HTS007	2016-11-11	149-28A	78702	C11	149-28A_C11	SUM149	82.1	volasertib	7.47625e-11	M	586	NA	2016-11-14 20:07:44	HTS007_149-28A
HTS007	2016-11-11	149-28A	78742	C11	149-28A_C11	SUM149	87.2	volasertib	7.47625e-11	M	673	NA	2016-11-15 01:14:24	HTS007_149-28A
HTS007	2016-11-11	149-28A	78782	C11	149-28A_C11	SUM149	92.4	volasertib	7.47625e-11	M	781	NA	2016-11-15 06:21:03	HTS007_149-28A
HTS007	2016-11-11	149-28A	78822	C11	149-28A_C11	SUM149	97.5	volasertib	7.47625e-11	M	866	NA	2016-11-15 11:27:43	HTS007_149-28A
HTS007	2016-11-11	149-28A	78862	C11	149-28A_C11	SUM149	102.6	volasertib	7.47625e-11	M	939	NA	2016-11-15 16:34:23	HTS007_149-28A
HTS007	2016-11-11	149-28A	78902	C11	149-28A_C11	SUM149	107.7	volasertib	7.47625e-11	M	1033	NA	2016-11-15 21:41:03	HTS007_149-28A
HTS007	2016-11-11	149-28A	78942	C11	149-28A_C11	SUM149	112.8	volasertib	7.47625e-11	M	1172	NA	2016-11-16 02:47:43	HTS007_149-28A
HTS007	2016-11-11	149-28A	78982	C11	149-28A_C11	SUM149	117.9	volasertib	7.47625e-11	M	1292	NA	2016-11-16 07:54:23	HTS007_149-28A
HTS007	2016-11-11	149-28A	78058	C12	149-28A_C12	SUM149	1.5	volasertib	1.86875e-11	M	107	NA	2016-11-11 11:32:13	HTS007_149-28A
HTS007	2016-11-11	149-28A	78098	C12	149-28A_C12	SUM149	6.5	volasertib	1.86875e-11	M	121	NA	2016-11-11 16:30:55	HTS007_149-28A
HTS007	2016-11-11	149-28A	78138	C12	149-28A_C12	SUM149	11.4	volasertib	1.86875e-11	M	139	NA	2016-11-11 21:21:05	HTS007_149-28A
HTS007	2016-11-11	149-28A	78178	C12	149-28A_C12	SUM149	16.1	volasertib	1.86875e-11	M	158	NA	2016-11-12 02:07:45	HTS007_149-28A
HTS007	2016-11-11	149-28A	78218	C12	149-28A_C12	SUM149	20.9	volasertib	1.86875e-11	M	202	NA	2016-11-12 06:54:25	HTS007_149-28A
HTS007	2016-11-11	149-28A	78258	C12	149-28A_C12	SUM149	25.7	volasertib	1.86875e-11	M	249	NA	2016-11-12 11:41:09	HTS007_149-28A
HTS007	2016-11-11	149-28A	78298	C12	149-28A_C12	SUM149	30.5	volasertib	1.86875e-11	M	260	NA	2016-11-12 16:27:49	HTS007_149-28A
HTS007	2016-11-11	149-28A	78338	C12	149-28A_C12	SUM149	35.2	volasertib	1.86875e-11	M	242	NA	2016-11-12 21:14:29	HTS007_149-28A
HTS007	2016-11-11	149-28A	78378	C12	149-28A_C12	SUM149	40	volasertib	1.86875e-11	M	245	NA	2016-11-13 02:01:19	HTS007_149-28A
HTS007	2016-11-11	149-28A	78418	C12	149-28A_C12	SUM149	44.8	volasertib	1.86875e-11	M	272	NA	2016-11-13 06:47:59	HTS007_149-28A
HTS007	2016-11-11	149-28A	78458	C12	149-28A_C12	SUM149	49.6	volasertib	1.86875e-11	M	300	NA	2016-11-13 11:34:46	HTS007_149-28A
HTS007	2016-11-11	149-28A	78498	C12	149-28A_C12	SUM149	54.4	volasertib	1.86875e-11	M	351	NA	2016-11-13 16:21:25	HTS007_149-28A
HTS007	2016-11-11	149-28A	78538	C12	149-28A_C12	SUM149	59.1	volasertib	1.86875e-11	M	383	NA	2016-11-13 21:08:04	HTS007_149-28A
HTS007	2016-11-11	149-28A	78578	C12	149-28A_C12	SUM149	63.9	volasertib	1.86875e-11	M	415	NA	2016-11-14 01:54:43	HTS007_149-28A
HTS007	2016-11-11	149-28A	78618	C12	149-28A_C12	SUM149	68.7	volasertib	1.86875e-11	M	531	NA	2016-11-14 06:41:24	HTS007_149-28A
HTS007	2016-11-11	149-28A	78662	C12	149-28A_C12	SUM149	77	volasertib	1.86875e-11	M	574	NA	2016-11-14 15:00:17	HTS007_149-28A
HTS007	2016-11-11	149-28A	78702	C12	149-28A_C12	SUM149	82.1	volasertib	1.86875e-11	M	540	NA	2016-11-14 20:07:44	HTS007_149-28A
HTS007	2016-11-11	149-28A	78742	C12	149-28A_C12	SUM149	87.2	volasertib	1.86875e-11	M	645	NA	2016-11-15 01:14:24	HTS007_149-28A
HTS007	2016-11-11	149-28A	78782	C12	149-28A_C12	SUM149	92.4	volasertib	1.86875e-11	M	863	NA	2016-11-15 06:21:03	HTS007_149-28A
HTS007	2016-11-11	149-28A	78822	C12	149-28A_C12	SUM149	97.5	volasertib	1.86875e-11	M	1055	NA	2016-11-15 11:27:43	HTS007_149-28A
HTS007	2016-11-11	149-28A	78862	C12	149-28A_C12	SUM149	102.6	volasertib	1.86875e-11	M	1201	NA	2016-11-15 16:34:23	HTS007_149-28A
HTS007	2016-11-11	149-28A	78902	C12	149-28A_C12	SUM149	107.7	volasertib	1.86875e-11	M	1336	NA	2016-11-15 21:41:03	HTS007_149-28A
HTS007	2016-11-11	149-28A	78942	C12	149-28A_C12	SUM149	112.8	volasertib	1.86875e-11	M	1472	NA	2016-11-16 02:47:43	HTS007_149-28A
HTS007	2016-11-11	149-28A	78982	C12	149-28A_C12	SUM149	117.9	volasertib	1.86875e-11	M	1499	NA	2016-11-16 07:54:23	HTS007_149-28A
HTS007	2016-11-11	149-28A	78058	C13	149-28A_C13	SUM149	1.5	abemaciclib	3.9875e-06	M	122	NA	2016-11-11 11:32:13	HTS007_149-28A
HTS007	2016-11-11	149-28A	78098	C13	149-28A_C13	SUM149	6.5	abemaciclib	3.9875e-06	M	131	NA	2016-11-11 16:30:55	HTS007_149-28A
HTS007	2016-11-11	149-28A	78138	C13	149-28A_C13	SUM149	11.4	abemaciclib	3.9875e-06	M	144	NA	2016-11-11 21:21:05	HTS007_149-28A
HTS007	2016-11-11	149-28A	78178	C13	149-28A_C13	SUM149	16.1	abemaciclib	3.9875e-06	M	153	NA	2016-11-12 02:07:45	HTS007_149-28A
HTS007	2016-11-11	149-28A	78218	C13	149-28A_C13	SUM149	20.9	abemaciclib	3.9875e-06	M	173	NA	2016-11-12 06:54:25	HTS007_149-28A
HTS007	2016-11-11	149-28A	78258	C13	149-28A_C13	SUM149	25.7	abemaciclib	3.9875e-06	M	196	NA	2016-11-12 11:41:09	HTS007_149-28A
HTS007	2016-11-11	149-28A	78298	C13	149-28A_C13	SUM149	30.5	abemaciclib	3.9875e-06	M	200	NA	2016-11-12 16:27:49	HTS007_149-28A
HTS007	2016-11-11	149-28A	78338	C13	149-28A_C13	SUM149	35.2	abemaciclib	3.9875e-06	M	188	NA	2016-11-12 21:14:29	HTS007_149-28A
HTS007	2016-11-11	149-28A	78378	C13	149-28A_C13	SUM149	40	abemaciclib	3.9875e-06	M	182	NA	2016-11-13 02:01:19	HTS007_149-28A
HTS007	2016-11-11	149-28A	78418	C13	149-28A_C13	SUM149	44.8	abemaciclib	3.9875e-06	M	181	NA	2016-11-13 06:47:59	HTS007_149-28A
HTS007	2016-11-11	149-28A	78458	C13	149-28A_C13	SUM149	49.6	abemaciclib	3.9875e-06	M	183	NA	2016-11-13 11:34:46	HTS007_149-28A
HTS007	2016-11-11	149-28A	78498	C13	149-28A_C13	SUM149	54.4	abemaciclib	3.9875e-06	M	198	NA	2016-11-13 16:21:25	HTS007_149-28A
HTS007	2016-11-11	149-28A	78538	C13	149-28A_C13	SUM149	59.1	abemaciclib	3.9875e-06	M	203	NA	2016-11-13 21:08:04	HTS007_149-28A
HTS007	2016-11-11	149-28A	78578	C13	149-28A_C13	SUM149	63.9	abemaciclib	3.9875e-06	M	192	NA	2016-11-14 01:54:43	HTS007_149-28A
HTS007	2016-11-11	149-28A	78618	C13	149-28A_C13	SUM149	68.7	abemaciclib	3.9875e-06	M	202	NA	2016-11-14 06:41:24	HTS007_149-28A
HTS007	2016-11-11	149-28A	78662	C13	149-28A_C13	SUM149	77	abemaciclib	3.9875e-06	M	200	NA	2016-11-14 15:00:17	HTS007_149-28A
HTS007	2016-11-11	149-28A	78702	C13	149-28A_C13	SUM149	82.1	abemaciclib	3.9875e-06	M	187	NA	2016-11-14 20:07:44	HTS007_149-28A
HTS007	2016-11-11	149-28A	78742	C13	149-28A_C13	SUM149	87.2	abemaciclib	3.9875e-06	M	199	NA	2016-11-15 01:14:24	HTS007_149-28A
HTS007	2016-11-11	149-28A	78782	C13	149-28A_C13	SUM149	92.4	abemaciclib	3.9875e-06	M	221	NA	2016-11-15 06:21:03	HTS007_149-28A
HTS007	2016-11-11	149-28A	78822	C13	149-28A_C13	SUM149	97.5	abemaciclib	3.9875e-06	M	229	NA	2016-11-15 11:27:43	HTS007_149-28A
HTS007	2016-11-11	149-28A	78862	C13	149-28A_C13	SUM149	102.6	abemaciclib	3.9875e-06	M	236	NA	2016-11-15 16:34:23	HTS007_149-28A
HTS007	2016-11-11	149-28A	78902	C13	149-28A_C13	SUM149	107.7	abemaciclib	3.9875e-06	M	238	NA	2016-11-15 21:41:03	HTS007_149-28A
HTS007	2016-11-11	149-28A	78942	C13	149-28A_C13	SUM149	112.8	abemaciclib	3.9875e-06	M	234	NA	2016-11-16 02:47:43	HTS007_149-28A
HTS007	2016-11-11	149-28A	78982	C13	149-28A_C13	SUM149	117.9	abemaciclib	3.9875e-06	M	226	NA	2016-11-16 07:54:23	HTS007_149-28A
HTS007	2016-11-11	149-28A	78058	C14	149-28A_C14	SUM149	1.5	abemaciclib	9.9675e-07	M	126	NA	2016-11-11 11:32:13	HTS007_149-28A
HTS007	2016-11-11	149-28A	78098	C14	149-28A_C14	SUM149	6.5	abemaciclib	9.9675e-07	M	126	NA	2016-11-11 16:30:55	HTS007_149-28A
HTS007	2016-11-11	149-28A	78138	C14	149-28A_C14	SUM149	11.4	abemaciclib	9.9675e-07	M	131	NA	2016-11-11 21:21:05	HTS007_149-28A
HTS007	2016-11-11	149-28A	78178	C14	149-28A_C14	SUM149	16.1	abemaciclib	9.9675e-07	M	144	NA	2016-11-12 02:07:45	HTS007_149-28A
HTS007	2016-11-11	149-28A	78218	C14	149-28A_C14	SUM149	20.9	abemaciclib	9.9675e-07	M	161	NA	2016-11-12 06:54:25	HTS007_149-28A
HTS007	2016-11-11	149-28A	78258	C14	149-28A_C14	SUM149	25.7	abemaciclib	9.9675e-07	M	178	NA	2016-11-12 11:41:09	HTS007_149-28A
HTS007	2016-11-11	149-28A	78298	C14	149-28A_C14	SUM149	30.5	abemaciclib	9.9675e-07	M	191	NA	2016-11-12 16:27:49	HTS007_149-28A
HTS007	2016-11-11	149-28A	78338	C14	149-28A_C14	SUM149	35.2	abemaciclib	9.9675e-07	M	203	NA	2016-11-12 21:14:29	HTS007_149-28A
HTS007	2016-11-11	149-28A	78378	C14	149-28A_C14	SUM149	40	abemaciclib	9.9675e-07	M	215	NA	2016-11-13 02:01:19	HTS007_149-28A
HTS007	2016-11-11	149-28A	78418	C14	149-28A_C14	SUM149	44.8	abemaciclib	9.9675e-07	M	221	NA	2016-11-13 06:47:59	HTS007_149-28A
HTS007	2016-11-11	149-28A	78458	C14	149-28A_C14	SUM149	49.6	abemaciclib	9.9675e-07	M	221	NA	2016-11-13 11:34:46	HTS007_149-28A
HTS007	2016-11-11	149-28A	78498	C14	149-28A_C14	SUM149	54.4	abemaciclib	9.9675e-07	M	228	NA	2016-11-13 16:21:25	HTS007_149-28A
HTS007	2016-11-11	149-28A	78538	C14	149-28A_C14	SUM149	59.1	abemaciclib	9.9675e-07	M	233	NA	2016-11-13 21:08:04	HTS007_149-28A
HTS007	2016-11-11	149-28A	78578	C14	149-28A_C14	SUM149	63.9	abemaciclib	9.9675e-07	M	238	NA	2016-11-14 01:54:43	HTS007_149-28A
HTS007	2016-11-11	149-28A	78618	C14	149-28A_C14	SUM149	68.7	abemaciclib	9.9675e-07	M	258	NA	2016-11-14 06:41:24	HTS007_149-28A
HTS007	2016-11-11	149-28A	78662	C14	149-28A_C14	SUM149	77	abemaciclib	9.9675e-07	M	273	NA	2016-11-14 15:00:17	HTS007_149-28A
HTS007	2016-11-11	149-28A	78702	C14	149-28A_C14	SUM149	82.1	abemaciclib	9.9675e-07	M	273	NA	2016-11-14 20:07:44	HTS007_149-28A
HTS007	2016-11-11	149-28A	78742	C14	149-28A_C14	SUM149	87.2	abemaciclib	9.9675e-07	M	285	NA	2016-11-15 01:14:24	HTS007_149-28A
HTS007	2016-11-11	149-28A	78782	C14	149-28A_C14	SUM149	92.4	abemaciclib	9.9675e-07	M	313	NA	2016-11-15 06:21:03	HTS007_149-28A
HTS007	2016-11-11	149-28A	78822	C14	149-28A_C14	SUM149	97.5	abemaciclib	9.9675e-07	M	337	NA	2016-11-15 11:27:43	HTS007_149-28A
HTS007	2016-11-11	149-28A	78862	C14	149-28A_C14	SUM149	102.6	abemaciclib	9.9675e-07	M	352	NA	2016-11-15 16:34:23	HTS007_149-28A
HTS007	2016-11-11	149-28A	78902	C14	149-28A_C14	SUM149	107.7	abemaciclib	9.9675e-07	M	360	NA	2016-11-15 21:41:03	HTS007_149-28A
HTS007	2016-11-11	149-28A	78942	C14	149-28A_C14	SUM149	112.8	abemaciclib	9.9675e-07	M	364	NA	2016-11-16 02:47:43	HTS007_149-28A
HTS007	2016-11-11	149-28A	78982	C14	149-28A_C14	SUM149	117.9	abemaciclib	9.9675e-07	M	364	NA	2016-11-16 07:54:23	HTS007_149-28A
HTS007	2016-11-11	149-28A	78058	C15	149-28A_C15	SUM149	1.5	abemaciclib	2.4925e-07	M	137	NA	2016-11-11 11:32:13	HTS007_149-28A
HTS007	2016-11-11	149-28A	78098	C15	149-28A_C15	SUM149	6.5	abemaciclib	2.4925e-07	M	148	NA	2016-11-11 16:30:55	HTS007_149-28A
HTS007	2016-11-11	149-28A	78138	C15	149-28A_C15	SUM149	11.4	abemaciclib	2.4925e-07	M	164	NA	2016-11-11 21:21:05	HTS007_149-28A
HTS007	2016-11-11	149-28A	78178	C15	149-28A_C15	SUM149	16.1	abemaciclib	2.4925e-07	M	174	NA	2016-11-12 02:07:45	HTS007_149-28A
HTS007	2016-11-11	149-28A	78218	C15	149-28A_C15	SUM149	20.9	abemaciclib	2.4925e-07	M	198	NA	2016-11-12 06:54:25	HTS007_149-28A
HTS007	2016-11-11	149-28A	78258	C15	149-28A_C15	SUM149	25.7	abemaciclib	2.4925e-07	M	227	NA	2016-11-12 11:41:09	HTS007_149-28A
HTS007	2016-11-11	149-28A	78298	C15	149-28A_C15	SUM149	30.5	abemaciclib	2.4925e-07	M	234	NA	2016-11-12 16:27:49	HTS007_149-28A
HTS007	2016-11-11	149-28A	78338	C15	149-28A_C15	SUM149	35.2	abemaciclib	2.4925e-07	M	234	NA	2016-11-12 21:14:29	HTS007_149-28A
HTS007	2016-11-11	149-28A	78378	C15	149-28A_C15	SUM149	40	abemaciclib	2.4925e-07	M	247	NA	2016-11-13 02:01:19	HTS007_149-28A
HTS007	2016-11-11	149-28A	78418	C15	149-28A_C15	SUM149	44.8	abemaciclib	2.4925e-07	M	263	NA	2016-11-13 06:47:59	HTS007_149-28A
HTS007	2016-11-11	149-28A	78458	C15	149-28A_C15	SUM149	49.6	abemaciclib	2.4925e-07	M	271	NA	2016-11-13 11:34:46	HTS007_149-28A
HTS007	2016-11-11	149-28A	78498	C15	149-28A_C15	SUM149	54.4	abemaciclib	2.4925e-07	M	284	NA	2016-11-13 16:21:25	HTS007_149-28A
HTS007	2016-11-11	149-28A	78538	C15	149-28A_C15	SUM149	59.1	abemaciclib	2.4925e-07	M	297	NA	2016-11-13 21:08:04	HTS007_149-28A
HTS007	2016-11-11	149-28A	78578	C15	149-28A_C15	SUM149	63.9	abemaciclib	2.4925e-07	M	317	NA	2016-11-14 01:54:43	HTS007_149-28A
HTS007	2016-11-11	149-28A	78618	C15	149-28A_C15	SUM149	68.7	abemaciclib	2.4925e-07	M	350	NA	2016-11-14 06:41:24	HTS007_149-28A
HTS007	2016-11-11	149-28A	78662	C15	149-28A_C15	SUM149	77	abemaciclib	2.4925e-07	M	376	NA	2016-11-14 15:00:17	HTS007_149-28A
HTS007	2016-11-11	149-28A	78702	C15	149-28A_C15	SUM149	82.1	abemaciclib	2.4925e-07	M	389	NA	2016-11-14 20:07:44	HTS007_149-28A
HTS007	2016-11-11	149-28A	78742	C15	149-28A_C15	SUM149	87.2	abemaciclib	2.4925e-07	M	424	NA	2016-11-15 01:14:24	HTS007_149-28A
HTS007	2016-11-11	149-28A	78782	C15	149-28A_C15	SUM149	92.4	abemaciclib	2.4925e-07	M	484	NA	2016-11-15 06:21:03	HTS007_149-28A
HTS007	2016-11-11	149-28A	78822	C15	149-28A_C15	SUM149	97.5	abemaciclib	2.4925e-07	M	533	NA	2016-11-15 11:27:43	HTS007_149-28A
HTS007	2016-11-11	149-28A	78862	C15	149-28A_C15	SUM149	102.6	abemaciclib	2.4925e-07	M	556	NA	2016-11-15 16:34:23	HTS007_149-28A
HTS007	2016-11-11	149-28A	78902	C15	149-28A_C15	SUM149	107.7	abemaciclib	2.4925e-07	M	573	NA	2016-11-15 21:41:03	HTS007_149-28A
HTS007	2016-11-11	149-28A	78942	C15	149-28A_C15	SUM149	112.8	abemaciclib	2.4925e-07	M	601	NA	2016-11-16 02:47:43	HTS007_149-28A
HTS007	2016-11-11	149-28A	78982	C15	149-28A_C15	SUM149	117.9	abemaciclib	2.4925e-07	M	627	NA	2016-11-16 07:54:23	HTS007_149-28A
HTS007	2016-11-11	149-28A	78058	C16	149-28A_C16	SUM149	1.5	abemaciclib	6.23e-08	M	104	NA	2016-11-11 11:32:13	HTS007_149-28A
HTS007	2016-11-11	149-28A	78098	C16	149-28A_C16	SUM149	6.5	abemaciclib	6.23e-08	M	112	NA	2016-11-11 16:30:55	HTS007_149-28A
HTS007	2016-11-11	149-28A	78138	C16	149-28A_C16	SUM149	11.4	abemaciclib	6.23e-08	M	126	NA	2016-11-11 21:21:05	HTS007_149-28A
HTS007	2016-11-11	149-28A	78178	C16	149-28A_C16	SUM149	16.1	abemaciclib	6.23e-08	M	143	NA	2016-11-12 02:07:45	HTS007_149-28A
HTS007	2016-11-11	149-28A	78218	C16	149-28A_C16	SUM149	20.9	abemaciclib	6.23e-08	M	172	NA	2016-11-12 06:54:25	HTS007_149-28A
HTS007	2016-11-11	149-28A	78258	C16	149-28A_C16	SUM149	25.7	abemaciclib	6.23e-08	M	204	NA	2016-11-12 11:41:09	HTS007_149-28A
HTS007	2016-11-11	149-28A	78298	C16	149-28A_C16	SUM149	30.5	abemaciclib	6.23e-08	M	213	NA	2016-11-12 16:27:49	HTS007_149-28A
HTS007	2016-11-11	149-28A	78338	C16	149-28A_C16	SUM149	35.2	abemaciclib	6.23e-08	M	203	NA	2016-11-12 21:14:29	HTS007_149-28A
HTS007	2016-11-11	149-28A	78378	C16	149-28A_C16	SUM149	40	abemaciclib	6.23e-08	M	214	NA	2016-11-13 02:01:19	HTS007_149-28A
HTS007	2016-11-11	149-28A	78418	C16	149-28A_C16	SUM149	44.8	abemaciclib	6.23e-08	M	244	NA	2016-11-13 06:47:59	HTS007_149-28A
HTS007	2016-11-11	149-28A	78458	C16	149-28A_C16	SUM149	49.6	abemaciclib	6.23e-08	M	258	NA	2016-11-13 11:34:46	HTS007_149-28A
HTS007	2016-11-11	149-28A	78498	C16	149-28A_C16	SUM149	54.4	abemaciclib	6.23e-08	M	269	NA	2016-11-13 16:21:25	HTS007_149-28A
HTS007	2016-11-11	149-28A	78538	C16	149-28A_C16	SUM149	59.1	abemaciclib	6.23e-08	M	284	NA	2016-11-13 21:08:04	HTS007_149-28A
HTS007	2016-11-11	149-28A	78578	C16	149-28A_C16	SUM149	63.9	abemaciclib	6.23e-08	M	313	NA	2016-11-14 01:54:43	HTS007_149-28A
HTS007	2016-11-11	149-28A	78618	C16	149-28A_C16	SUM149	68.7	abemaciclib	6.23e-08	M	370	NA	2016-11-14 06:41:24	HTS007_149-28A
HTS007	2016-11-11	149-28A	78662	C16	149-28A_C16	SUM149	77	abemaciclib	6.23e-08	M	414	NA	2016-11-14 15:00:17	HTS007_149-28A
HTS007	2016-11-11	149-28A	78702	C16	149-28A_C16	SUM149	82.1	abemaciclib	6.23e-08	M	423	NA	2016-11-14 20:07:44	HTS007_149-28A
HTS007	2016-11-11	149-28A	78742	C16	149-28A_C16	SUM149	87.2	abemaciclib	6.23e-08	M	476	NA	2016-11-15 01:14:24	HTS007_149-28A
HTS007	2016-11-11	149-28A	78782	C16	149-28A_C16	SUM149	92.4	abemaciclib	6.23e-08	M	572	NA	2016-11-15 06:21:03	HTS007_149-28A
HTS007	2016-11-11	149-28A	78822	C16	149-28A_C16	SUM149	97.5	abemaciclib	6.23e-08	M	644	NA	2016-11-15 11:27:43	HTS007_149-28A
HTS007	2016-11-11	149-28A	78862	C16	149-28A_C16	SUM149	102.6	abemaciclib	6.23e-08	M	702	NA	2016-11-15 16:34:23	HTS007_149-28A
HTS007	2016-11-11	149-28A	78902	C16	149-28A_C16	SUM149	107.7	abemaciclib	6.23e-08	M	784	NA	2016-11-15 21:41:03	HTS007_149-28A
HTS007	2016-11-11	149-28A	78942	C16	149-28A_C16	SUM149	112.8	abemaciclib	6.23e-08	M	878	NA	2016-11-16 02:47:43	HTS007_149-28A
HTS007	2016-11-11	149-28A	78982	C16	149-28A_C16	SUM149	117.9	abemaciclib	6.23e-08	M	932	NA	2016-11-16 07:54:23	HTS007_149-28A
HTS007	2016-11-11	149-28A	78058	C17	149-28A_C17	SUM149	1.5	abemaciclib	1.5575e-08	M	126	NA	2016-11-11 11:32:13	HTS007_149-28A
HTS007	2016-11-11	149-28A	78098	C17	149-28A_C17	SUM149	6.5	abemaciclib	1.5575e-08	M	132	NA	2016-11-11 16:30:55	HTS007_149-28A
HTS007	2016-11-11	149-28A	78138	C17	149-28A_C17	SUM149	11.4	abemaciclib	1.5575e-08	M	150	NA	2016-11-11 21:21:05	HTS007_149-28A
HTS007	2016-11-11	149-28A	78178	C17	149-28A_C17	SUM149	16.1	abemaciclib	1.5575e-08	M	171	NA	2016-11-12 02:07:45	HTS007_149-28A
HTS007	2016-11-11	149-28A	78218	C17	149-28A_C17	SUM149	20.9	abemaciclib	1.5575e-08	M	202	NA	2016-11-12 06:54:25	HTS007_149-28A
HTS007	2016-11-11	149-28A	78258	C17	149-28A_C17	SUM149	25.7	abemaciclib	1.5575e-08	M	235	NA	2016-11-12 11:41:09	HTS007_149-28A
HTS007	2016-11-11	149-28A	78298	C17	149-28A_C17	SUM149	30.5	abemaciclib	1.5575e-08	M	249	NA	2016-11-12 16:27:49	HTS007_149-28A
HTS007	2016-11-11	149-28A	78338	C17	149-28A_C17	SUM149	35.2	abemaciclib	1.5575e-08	M	253	NA	2016-11-12 21:14:29	HTS007_149-28A
HTS007	2016-11-11	149-28A	78378	C17	149-28A_C17	SUM149	40	abemaciclib	1.5575e-08	M	265	NA	2016-11-13 02:01:19	HTS007_149-28A
HTS007	2016-11-11	149-28A	78418	C17	149-28A_C17	SUM149	44.8	abemaciclib	1.5575e-08	M	285	NA	2016-11-13 06:47:59	HTS007_149-28A
HTS007	2016-11-11	149-28A	78458	C17	149-28A_C17	SUM149	49.6	abemaciclib	1.5575e-08	M	316	NA	2016-11-13 11:34:46	HTS007_149-28A
HTS007	2016-11-11	149-28A	78498	C17	149-28A_C17	SUM149	54.4	abemaciclib	1.5575e-08	M	356	NA	2016-11-13 16:21:25	HTS007_149-28A
HTS007	2016-11-11	149-28A	78538	C17	149-28A_C17	SUM149	59.1	abemaciclib	1.5575e-08	M	394	NA	2016-11-13 21:08:04	HTS007_149-28A
HTS007	2016-11-11	149-28A	78578	C17	149-28A_C17	SUM149	63.9	abemaciclib	1.5575e-08	M	430	NA	2016-11-14 01:54:43	HTS007_149-28A
HTS007	2016-11-11	149-28A	78618	C17	149-28A_C17	SUM149	68.7	abemaciclib	1.5575e-08	M	479	NA	2016-11-14 06:41:24	HTS007_149-28A
HTS007	2016-11-11	149-28A	78662	C17	149-28A_C17	SUM149	77	abemaciclib	1.5575e-08	M	552	NA	2016-11-14 15:00:17	HTS007_149-28A
HTS007	2016-11-11	149-28A	78702	C17	149-28A_C17	SUM149	82.1	abemaciclib	1.5575e-08	M	604	NA	2016-11-14 20:07:44	HTS007_149-28A
HTS007	2016-11-11	149-28A	78742	C17	149-28A_C17	SUM149	87.2	abemaciclib	1.5575e-08	M	689	NA	2016-11-15 01:14:24	HTS007_149-28A
HTS007	2016-11-11	149-28A	78782	C17	149-28A_C17	SUM149	92.4	abemaciclib	1.5575e-08	M	799	NA	2016-11-15 06:21:03	HTS007_149-28A
HTS007	2016-11-11	149-28A	78822	C17	149-28A_C17	SUM149	97.5	abemaciclib	1.5575e-08	M	901	NA	2016-11-15 11:27:43	HTS007_149-28A
HTS007	2016-11-11	149-28A	78862	C17	149-28A_C17	SUM149	102.6	abemaciclib	1.5575e-08	M	989	NA	2016-11-15 16:34:23	HTS007_149-28A
HTS007	2016-11-11	149-28A	78902	C17	149-28A_C17	SUM149	107.7	abemaciclib	1.5575e-08	M	1080	NA	2016-11-15 21:41:03	HTS007_149-28A
HTS007	2016-11-11	149-28A	78942	C17	149-28A_C17	SUM149	112.8	abemaciclib	1.5575e-08	M	1193	NA	2016-11-16 02:47:43	HTS007_149-28A
HTS007	2016-11-11	149-28A	78982	C17	149-28A_C17	SUM149	117.9	abemaciclib	1.5575e-08	M	1273	NA	2016-11-16 07:54:23	HTS007_149-28A
HTS007	2016-11-11	149-28A	78058	C18	149-28A_C18	SUM149	1.5	abemaciclib	3.7375e-09	M	129	NA	2016-11-11 11:32:13	HTS007_149-28A
HTS007	2016-11-11	149-28A	78098	C18	149-28A_C18	SUM149	6.5	abemaciclib	3.7375e-09	M	132	NA	2016-11-11 16:30:55	HTS007_149-28A
HTS007	2016-11-11	149-28A	78138	C18	149-28A_C18	SUM149	11.4	abemaciclib	3.7375e-09	M	146	NA	2016-11-11 21:21:05	HTS007_149-28A
HTS007	2016-11-11	149-28A	78178	C18	149-28A_C18	SUM149	16.1	abemaciclib	3.7375e-09	M	165	NA	2016-11-12 02:07:45	HTS007_149-28A
HTS007	2016-11-11	149-28A	78218	C18	149-28A_C18	SUM149	20.9	abemaciclib	3.7375e-09	M	184	NA	2016-11-12 06:54:25	HTS007_149-28A
HTS007	2016-11-11	149-28A	78258	C18	149-28A_C18	SUM149	25.7	abemaciclib	3.7375e-09	M	205	NA	2016-11-12 11:41:09	HTS007_149-28A
HTS007	2016-11-11	149-28A	78298	C18	149-28A_C18	SUM149	30.5	abemaciclib	3.7375e-09	M	227	NA	2016-11-12 16:27:49	HTS007_149-28A
HTS007	2016-11-11	149-28A	78338	C18	149-28A_C18	SUM149	35.2	abemaciclib	3.7375e-09	M	247	NA	2016-11-12 21:14:29	HTS007_149-28A
HTS007	2016-11-11	149-28A	78378	C18	149-28A_C18	SUM149	40	abemaciclib	3.7375e-09	M	275	NA	2016-11-13 02:01:19	HTS007_149-28A
HTS007	2016-11-11	149-28A	78418	C18	149-28A_C18	SUM149	44.8	abemaciclib	3.7375e-09	M	308	NA	2016-11-13 06:47:59	HTS007_149-28A
HTS007	2016-11-11	149-28A	78458	C18	149-28A_C18	SUM149	49.6	abemaciclib	3.7375e-09	M	335	NA	2016-11-13 11:34:46	HTS007_149-28A
HTS007	2016-11-11	149-28A	78498	C18	149-28A_C18	SUM149	54.4	abemaciclib	3.7375e-09	M	362	NA	2016-11-13 16:21:25	HTS007_149-28A
HTS007	2016-11-11	149-28A	78538	C18	149-28A_C18	SUM149	59.1	abemaciclib	3.7375e-09	M	401	NA	2016-11-13 21:08:04	HTS007_149-28A
HTS007	2016-11-11	149-28A	78578	C18	149-28A_C18	SUM149	63.9	abemaciclib	3.7375e-09	M	453	NA	2016-11-14 01:54:43	HTS007_149-28A
HTS007	2016-11-11	149-28A	78618	C18	149-28A_C18	SUM149	68.7	abemaciclib	3.7375e-09	M	515	NA	2016-11-14 06:41:24	HTS007_149-28A
HTS007	2016-11-11	149-28A	78662	C18	149-28A_C18	SUM149	77	abemaciclib	3.7375e-09	M	603	NA	2016-11-14 15:00:17	HTS007_149-28A
HTS007	2016-11-11	149-28A	78702	C18	149-28A_C18	SUM149	82.1	abemaciclib	3.7375e-09	M	638	NA	2016-11-14 20:07:44	HTS007_149-28A
HTS007	2016-11-11	149-28A	78742	C18	149-28A_C18	SUM149	87.2	abemaciclib	3.7375e-09	M	712	NA	2016-11-15 01:14:24	HTS007_149-28A
HTS007	2016-11-11	149-28A	78782	C18	149-28A_C18	SUM149	92.4	abemaciclib	3.7375e-09	M	834	NA	2016-11-15 06:21:03	HTS007_149-28A
HTS007	2016-11-11	149-28A	78822	C18	149-28A_C18	SUM149	97.5	abemaciclib	3.7375e-09	M	939	NA	2016-11-15 11:27:43	HTS007_149-28A
HTS007	2016-11-11	149-28A	78862	C18	149-28A_C18	SUM149	102.6	abemaciclib	3.7375e-09	M	1035	NA	2016-11-15 16:34:23	HTS007_149-28A
HTS007	2016-11-11	149-28A	78902	C18	149-28A_C18	SUM149	107.7	abemaciclib	3.7375e-09	M	1160	NA	2016-11-15 21:41:03	HTS007_149-28A
HTS007	2016-11-11	149-28A	78942	C18	149-28A_C18	SUM149	112.8	abemaciclib	3.7375e-09	M	1296	NA	2016-11-16 02:47:43	HTS007_149-28A
HTS007	2016-11-11	149-28A	78982	C18	149-28A_C18	SUM149	117.9	abemaciclib	3.7375e-09	M	1404	NA	2016-11-16 07:54:23	HTS007_149-28A
HTS007	2016-11-11	149-28A	78058	C19	149-28A_C19	SUM149	1.5	abemaciclib	1.246e-09	M	100	NA	2016-11-11 11:32:13	HTS007_149-28A
HTS007	2016-11-11	149-28A	78098	C19	149-28A_C19	SUM149	6.5	abemaciclib	1.246e-09	M	106	NA	2016-11-11 16:30:55	HTS007_149-28A
HTS007	2016-11-11	149-28A	78138	C19	149-28A_C19	SUM149	11.4	abemaciclib	1.246e-09	M	113	NA	2016-11-11 21:21:05	HTS007_149-28A
HTS007	2016-11-11	149-28A	78178	C19	149-28A_C19	SUM149	16.1	abemaciclib	1.246e-09	M	127	NA	2016-11-12 02:07:45	HTS007_149-28A
HTS007	2016-11-11	149-28A	78218	C19	149-28A_C19	SUM149	20.9	abemaciclib	1.246e-09	M	173	NA	2016-11-12 06:54:25	HTS007_149-28A
HTS007	2016-11-11	149-28A	78258	C19	149-28A_C19	SUM149	25.7	abemaciclib	1.246e-09	M	214	NA	2016-11-12 11:41:09	HTS007_149-28A
HTS007	2016-11-11	149-28A	78298	C19	149-28A_C19	SUM149	30.5	abemaciclib	1.246e-09	M	204	NA	2016-11-12 16:27:49	HTS007_149-28A
HTS007	2016-11-11	149-28A	78338	C19	149-28A_C19	SUM149	35.2	abemaciclib	1.246e-09	M	190	NA	2016-11-12 21:14:29	HTS007_149-28A
HTS007	2016-11-11	149-28A	78378	C19	149-28A_C19	SUM149	40	abemaciclib	1.246e-09	M	217	NA	2016-11-13 02:01:19	HTS007_149-28A
HTS007	2016-11-11	149-28A	78418	C19	149-28A_C19	SUM149	44.8	abemaciclib	1.246e-09	M	259	NA	2016-11-13 06:47:59	HTS007_149-28A
HTS007	2016-11-11	149-28A	78458	C19	149-28A_C19	SUM149	49.6	abemaciclib	1.246e-09	M	297	NA	2016-11-13 11:34:46	HTS007_149-28A
HTS007	2016-11-11	149-28A	78498	C19	149-28A_C19	SUM149	54.4	abemaciclib	1.246e-09	M	345	NA	2016-11-13 16:21:25	HTS007_149-28A
HTS007	2016-11-11	149-28A	78538	C19	149-28A_C19	SUM149	59.1	abemaciclib	1.246e-09	M	381	NA	2016-11-13 21:08:04	HTS007_149-28A
HTS007	2016-11-11	149-28A	78578	C19	149-28A_C19	SUM149	63.9	abemaciclib	1.246e-09	M	423	NA	2016-11-14 01:54:43	HTS007_149-28A
HTS007	2016-11-11	149-28A	78618	C19	149-28A_C19	SUM149	68.7	abemaciclib	1.246e-09	M	519	NA	2016-11-14 06:41:24	HTS007_149-28A
HTS007	2016-11-11	149-28A	78662	C19	149-28A_C19	SUM149	77	abemaciclib	1.246e-09	M	584	NA	2016-11-14 15:00:17	HTS007_149-28A
HTS007	2016-11-11	149-28A	78702	C19	149-28A_C19	SUM149	82.1	abemaciclib	1.246e-09	M	573	NA	2016-11-14 20:07:44	HTS007_149-28A
HTS007	2016-11-11	149-28A	78742	C19	149-28A_C19	SUM149	87.2	abemaciclib	1.246e-09	M	670	NA	2016-11-15 01:14:24	HTS007_149-28A
HTS007	2016-11-11	149-28A	78782	C19	149-28A_C19	SUM149	92.4	abemaciclib	1.246e-09	M	838	NA	2016-11-15 06:21:03	HTS007_149-28A
HTS007	2016-11-11	149-28A	78822	C19	149-28A_C19	SUM149	97.5	abemaciclib	1.246e-09	M	976	NA	2016-11-15 11:27:43	HTS007_149-28A
HTS007	2016-11-11	149-28A	78862	C19	149-28A_C19	SUM149	102.6	abemaciclib	1.246e-09	M	1094	NA	2016-11-15 16:34:23	HTS007_149-28A
HTS007	2016-11-11	149-28A	78902	C19	149-28A_C19	SUM149	107.7	abemaciclib	1.246e-09	M	1202	NA	2016-11-15 21:41:03	HTS007_149-28A
HTS007	2016-11-11	149-28A	78942	C19	149-28A_C19	SUM149	112.8	abemaciclib	1.246e-09	M	1310	NA	2016-11-16 02:47:43	HTS007_149-28A
HTS007	2016-11-11	149-28A	78982	C19	149-28A_C19	SUM149	117.9	abemaciclib	1.246e-09	M	1365	NA	2016-11-16 07:54:23	HTS007_149-28A
HTS007	2016-11-11	149-28A	78058	C20	149-28A_C20	SUM149	1.5	abemaciclib	3.0525e-10	M	143	NA	2016-11-11 11:32:13	HTS007_149-28A
HTS007	2016-11-11	149-28A	78098	C20	149-28A_C20	SUM149	6.5	abemaciclib	3.0525e-10	M	148	NA	2016-11-11 16:30:55	HTS007_149-28A
HTS007	2016-11-11	149-28A	78138	C20	149-28A_C20	SUM149	11.4	abemaciclib	3.0525e-10	M	167	NA	2016-11-11 21:21:05	HTS007_149-28A
HTS007	2016-11-11	149-28A	78178	C20	149-28A_C20	SUM149	16.1	abemaciclib	3.0525e-10	M	191	NA	2016-11-12 02:07:45	HTS007_149-28A
HTS007	2016-11-11	149-28A	78218	C20	149-28A_C20	SUM149	20.9	abemaciclib	3.0525e-10	M	210	NA	2016-11-12 06:54:25	HTS007_149-28A
HTS007	2016-11-11	149-28A	78258	C20	149-28A_C20	SUM149	25.7	abemaciclib	3.0525e-10	M	230	NA	2016-11-12 11:41:09	HTS007_149-28A
HTS007	2016-11-11	149-28A	78298	C20	149-28A_C20	SUM149	30.5	abemaciclib	3.0525e-10	M	259	NA	2016-11-12 16:27:49	HTS007_149-28A
HTS007	2016-11-11	149-28A	78338	C20	149-28A_C20	SUM149	35.2	abemaciclib	3.0525e-10	M	289	NA	2016-11-12 21:14:29	HTS007_149-28A
HTS007	2016-11-11	149-28A	78378	C20	149-28A_C20	SUM149	40	abemaciclib	3.0525e-10	M	324	NA	2016-11-13 02:01:19	HTS007_149-28A
HTS007	2016-11-11	149-28A	78418	C20	149-28A_C20	SUM149	44.8	abemaciclib	3.0525e-10	M	359	NA	2016-11-13 06:47:59	HTS007_149-28A
HTS007	2016-11-11	149-28A	78458	C20	149-28A_C20	SUM149	49.6	abemaciclib	3.0525e-10	M	395	NA	2016-11-13 11:34:46	HTS007_149-28A
HTS007	2016-11-11	149-28A	78498	C20	149-28A_C20	SUM149	54.4	abemaciclib	3.0525e-10	M	441	NA	2016-11-13 16:21:25	HTS007_149-28A
HTS007	2016-11-11	149-28A	78538	C20	149-28A_C20	SUM149	59.1	abemaciclib	3.0525e-10	M	478	NA	2016-11-13 21:08:04	HTS007_149-28A
HTS007	2016-11-11	149-28A	78578	C20	149-28A_C20	SUM149	63.9	abemaciclib	3.0525e-10	M	522	NA	2016-11-14 01:54:43	HTS007_149-28A
HTS007	2016-11-11	149-28A	78618	C20	149-28A_C20	SUM149	68.7	abemaciclib	3.0525e-10	M	592	NA	2016-11-14 06:41:24	HTS007_149-28A
HTS007	2016-11-11	149-28A	78662	C20	149-28A_C20	SUM149	77	abemaciclib	3.0525e-10	M	701	NA	2016-11-14 15:00:17	HTS007_149-28A
HTS007	2016-11-11	149-28A	78702	C20	149-28A_C20	SUM149	82.1	abemaciclib	3.0525e-10	M	761	NA	2016-11-14 20:07:44	HTS007_149-28A
HTS007	2016-11-11	149-28A	78742	C20	149-28A_C20	SUM149	87.2	abemaciclib	3.0525e-10	M	847	NA	2016-11-15 01:14:24	HTS007_149-28A
HTS007	2016-11-11	149-28A	78782	C20	149-28A_C20	SUM149	92.4	abemaciclib	3.0525e-10	M	977	NA	2016-11-15 06:21:03	HTS007_149-28A
HTS007	2016-11-11	149-28A	78822	C20	149-28A_C20	SUM149	97.5	abemaciclib	3.0525e-10	M	1082	NA	2016-11-15 11:27:43	HTS007_149-28A
HTS007	2016-11-11	149-28A	78862	C20	149-28A_C20	SUM149	102.6	abemaciclib	3.0525e-10	M	1194	NA	2016-11-15 16:34:23	HTS007_149-28A
HTS007	2016-11-11	149-28A	78902	C20	149-28A_C20	SUM149	107.7	abemaciclib	3.0525e-10	M	1333	NA	2016-11-15 21:41:03	HTS007_149-28A
HTS007	2016-11-11	149-28A	78942	C20	149-28A_C20	SUM149	112.8	abemaciclib	3.0525e-10	M	1477	NA	2016-11-16 02:47:43	HTS007_149-28A
HTS007	2016-11-11	149-28A	78982	C20	149-28A_C20	SUM149	117.9	abemaciclib	3.0525e-10	M	1625	NA	2016-11-16 07:54:23	HTS007_149-28A
HTS007	2016-11-11	149-28A	78058	C21	149-28A_C21	SUM149	1.5	abemaciclib	7.47625e-11	M	103	NA	2016-11-11 11:32:13	HTS007_149-28A
HTS007	2016-11-11	149-28A	78098	C21	149-28A_C21	SUM149	6.5	abemaciclib	7.47625e-11	M	112	NA	2016-11-11 16:30:55	HTS007_149-28A
HTS007	2016-11-11	149-28A	78138	C21	149-28A_C21	SUM149	11.4	abemaciclib	7.47625e-11	M	128	NA	2016-11-11 21:21:05	HTS007_149-28A
HTS007	2016-11-11	149-28A	78178	C21	149-28A_C21	SUM149	16.1	abemaciclib	7.47625e-11	M	146	NA	2016-11-12 02:07:45	HTS007_149-28A
HTS007	2016-11-11	149-28A	78218	C21	149-28A_C21	SUM149	20.9	abemaciclib	7.47625e-11	M	173	NA	2016-11-12 06:54:25	HTS007_149-28A
HTS007	2016-11-11	149-28A	78258	C21	149-28A_C21	SUM149	25.7	abemaciclib	7.47625e-11	M	203	NA	2016-11-12 11:41:09	HTS007_149-28A
HTS007	2016-11-11	149-28A	78298	C21	149-28A_C21	SUM149	30.5	abemaciclib	7.47625e-11	M	214	NA	2016-11-12 16:27:49	HTS007_149-28A
HTS007	2016-11-11	149-28A	78338	C21	149-28A_C21	SUM149	35.2	abemaciclib	7.47625e-11	M	222	NA	2016-11-12 21:14:29	HTS007_149-28A
HTS007	2016-11-11	149-28A	78378	C21	149-28A_C21	SUM149	40	abemaciclib	7.47625e-11	M	252	NA	2016-11-13 02:01:19	HTS007_149-28A
HTS007	2016-11-11	149-28A	78418	C21	149-28A_C21	SUM149	44.8	abemaciclib	7.47625e-11	M	287	NA	2016-11-13 06:47:59	HTS007_149-28A
HTS007	2016-11-11	149-28A	78458	C21	149-28A_C21	SUM149	49.6	abemaciclib	7.47625e-11	M	309	NA	2016-11-13 11:34:46	HTS007_149-28A
HTS007	2016-11-11	149-28A	78498	C21	149-28A_C21	SUM149	54.4	abemaciclib	7.47625e-11	M	342	NA	2016-11-13 16:21:25	HTS007_149-28A
HTS007	2016-11-11	149-28A	78538	C21	149-28A_C21	SUM149	59.1	abemaciclib	7.47625e-11	M	380	NA	2016-11-13 21:08:04	HTS007_149-28A
HTS007	2016-11-11	149-28A	78578	C21	149-28A_C21	SUM149	63.9	abemaciclib	7.47625e-11	M	424	NA	2016-11-14 01:54:43	HTS007_149-28A
HTS007	2016-11-11	149-28A	78618	C21	149-28A_C21	SUM149	68.7	abemaciclib	7.47625e-11	M	501	NA	2016-11-14 06:41:24	HTS007_149-28A
HTS007	2016-11-11	149-28A	78662	C21	149-28A_C21	SUM149	77	abemaciclib	7.47625e-11	M	601	NA	2016-11-14 15:00:17	HTS007_149-28A
HTS007	2016-11-11	149-28A	78702	C21	149-28A_C21	SUM149	82.1	abemaciclib	7.47625e-11	M	635	NA	2016-11-14 20:07:44	HTS007_149-28A
HTS007	2016-11-11	149-28A	78742	C21	149-28A_C21	SUM149	87.2	abemaciclib	7.47625e-11	M	721	NA	2016-11-15 01:14:24	HTS007_149-28A
HTS007	2016-11-11	149-28A	78782	C21	149-28A_C21	SUM149	92.4	abemaciclib	7.47625e-11	M	856	NA	2016-11-15 06:21:03	HTS007_149-28A
HTS007	2016-11-11	149-28A	78822	C21	149-28A_C21	SUM149	97.5	abemaciclib	7.47625e-11	M	960	NA	2016-11-15 11:27:43	HTS007_149-28A
HTS007	2016-11-11	149-28A	78862	C21	149-28A_C21	SUM149	102.6	abemaciclib	7.47625e-11	M	1041	NA	2016-11-15 16:34:23	HTS007_149-28A
HTS007	2016-11-11	149-28A	78902	C21	149-28A_C21	SUM149	107.7	abemaciclib	7.47625e-11	M	1158	NA	2016-11-15 21:41:03	HTS007_149-28A
HTS007	2016-11-11	149-28A	78942	C21	149-28A_C21	SUM149	112.8	abemaciclib	7.47625e-11	M	1318	NA	2016-11-16 02:47:43	HTS007_149-28A
HTS007	2016-11-11	149-28A	78982	C21	149-28A_C21	SUM149	117.9	abemaciclib	7.47625e-11	M	1435	NA	2016-11-16 07:54:23	HTS007_149-28A
HTS007	2016-11-11	149-28A	78058	C22	149-28A_C22	SUM149	1.5	abemaciclib	1.86875e-11	M	141	NA	2016-11-11 11:32:13	HTS007_149-28A
HTS007	2016-11-11	149-28A	78098	C22	149-28A_C22	SUM149	6.5	abemaciclib	1.86875e-11	M	150	NA	2016-11-11 16:30:55	HTS007_149-28A
HTS007	2016-11-11	149-28A	78138	C22	149-28A_C22	SUM149	11.4	abemaciclib	1.86875e-11	M	164	NA	2016-11-11 21:21:05	HTS007_149-28A
HTS007	2016-11-11	149-28A	78178	C22	149-28A_C22	SUM149	16.1	abemaciclib	1.86875e-11	M	180	NA	2016-11-12 02:07:45	HTS007_149-28A
HTS007	2016-11-11	149-28A	78218	C22	149-28A_C22	SUM149	20.9	abemaciclib	1.86875e-11	M	211	NA	2016-11-12 06:54:25	HTS007_149-28A
HTS007	2016-11-11	149-28A	78258	C22	149-28A_C22	SUM149	25.7	abemaciclib	1.86875e-11	M	245	NA	2016-11-12 11:41:09	HTS007_149-28A
HTS007	2016-11-11	149-28A	78298	C22	149-28A_C22	SUM149	30.5	abemaciclib	1.86875e-11	M	262	NA	2016-11-12 16:27:49	HTS007_149-28A
HTS007	2016-11-11	149-28A	78338	C22	149-28A_C22	SUM149	35.2	abemaciclib	1.86875e-11	M	274	NA	2016-11-12 21:14:29	HTS007_149-28A
HTS007	2016-11-11	149-28A	78378	C22	149-28A_C22	SUM149	40	abemaciclib	1.86875e-11	M	302	NA	2016-11-13 02:01:19	HTS007_149-28A
HTS007	2016-11-11	149-28A	78418	C22	149-28A_C22	SUM149	44.8	abemaciclib	1.86875e-11	M	333	NA	2016-11-13 06:47:59	HTS007_149-28A
HTS007	2016-11-11	149-28A	78458	C22	149-28A_C22	SUM149	49.6	abemaciclib	1.86875e-11	M	358	NA	2016-11-13 11:34:46	HTS007_149-28A
HTS007	2016-11-11	149-28A	78498	C22	149-28A_C22	SUM149	54.4	abemaciclib	1.86875e-11	M	400	NA	2016-11-13 16:21:25	HTS007_149-28A
HTS007	2016-11-11	149-28A	78538	C22	149-28A_C22	SUM149	59.1	abemaciclib	1.86875e-11	M	450	NA	2016-11-13 21:08:04	HTS007_149-28A
HTS007	2016-11-11	149-28A	78578	C22	149-28A_C22	SUM149	63.9	abemaciclib	1.86875e-11	M	500	NA	2016-11-14 01:54:43	HTS007_149-28A
HTS007	2016-11-11	149-28A	78618	C22	149-28A_C22	SUM149	68.7	abemaciclib	1.86875e-11	M	592	NA	2016-11-14 06:41:24	HTS007_149-28A
HTS007	2016-11-11	149-28A	78662	C22	149-28A_C22	SUM149	77	abemaciclib	1.86875e-11	M	718	NA	2016-11-14 15:00:17	HTS007_149-28A
HTS007	2016-11-11	149-28A	78702	C22	149-28A_C22	SUM149	82.1	abemaciclib	1.86875e-11	M	751	NA	2016-11-14 20:07:44	HTS007_149-28A
HTS007	2016-11-11	149-28A	78742	C22	149-28A_C22	SUM149	87.2	abemaciclib	1.86875e-11	M	866	NA	2016-11-15 01:14:24	HTS007_149-28A
HTS007	2016-11-11	149-28A	78782	C22	149-28A_C22	SUM149	92.4	abemaciclib	1.86875e-11	M	1059	NA	2016-11-15 06:21:03	HTS007_149-28A
HTS007	2016-11-11	149-28A	78822	C22	149-28A_C22	SUM149	97.5	abemaciclib	1.86875e-11	M	1185	NA	2016-11-15 11:27:43	HTS007_149-28A
HTS007	2016-11-11	149-28A	78862	C22	149-28A_C22	SUM149	102.6	abemaciclib	1.86875e-11	M	1270	NA	2016-11-15 16:34:23	HTS007_149-28A
HTS007	2016-11-11	149-28A	78902	C22	149-28A_C22	SUM149	107.7	abemaciclib	1.86875e-11	M	1430	NA	2016-11-15 21:41:03	HTS007_149-28A
HTS007	2016-11-11	149-28A	78942	C22	149-28A_C22	SUM149	112.8	abemaciclib	1.86875e-11	M	1628	NA	2016-11-16 02:47:43	HTS007_149-28A
HTS007	2016-11-11	149-28A	78982	C22	149-28A_C22	SUM149	117.9	abemaciclib	1.86875e-11	M	1765	NA	2016-11-16 07:54:23	HTS007_149-28A
HTS007	2016-11-11	149-28A	78058	C23	149-28A_C23	SUM149	1.5	control	0	M	167	NA	2016-11-11 11:32:13	HTS007_149-28A
HTS007	2016-11-11	149-28A	78098	C23	149-28A_C23	SUM149	6.5	control	0	M	172	NA	2016-11-11 16:30:55	HTS007_149-28A
HTS007	2016-11-11	149-28A	78138	C23	149-28A_C23	SUM149	11.4	control	0	M	182	NA	2016-11-11 21:21:05	HTS007_149-28A
HTS007	2016-11-11	149-28A	78178	C23	149-28A_C23	SUM149	16.1	control	0	M	206	NA	2016-11-12 02:07:45	HTS007_149-28A
HTS007	2016-11-11	149-28A	78218	C23	149-28A_C23	SUM149	20.9	control	0	M	248	NA	2016-11-12 06:54:25	HTS007_149-28A
HTS007	2016-11-11	149-28A	78258	C23	149-28A_C23	SUM149	25.7	control	0	M	282	NA	2016-11-12 11:41:09	HTS007_149-28A
HTS007	2016-11-11	149-28A	78298	C23	149-28A_C23	SUM149	30.5	control	0	M	301	NA	2016-11-12 16:27:49	HTS007_149-28A
HTS007	2016-11-11	149-28A	78338	C23	149-28A_C23	SUM149	35.2	control	0	M	320	NA	2016-11-12 21:14:29	HTS007_149-28A
HTS007	2016-11-11	149-28A	78378	C23	149-28A_C23	SUM149	40	control	0	M	355	NA	2016-11-13 02:01:19	HTS007_149-28A
HTS007	2016-11-11	149-28A	78418	C23	149-28A_C23	SUM149	44.8	control	0	M	400	NA	2016-11-13 06:47:59	HTS007_149-28A
HTS007	2016-11-11	149-28A	78458	C23	149-28A_C23	SUM149	49.6	control	0	M	437	NA	2016-11-13 11:34:46	HTS007_149-28A
HTS007	2016-11-11	149-28A	78498	C23	149-28A_C23	SUM149	54.4	control	0	M	482	NA	2016-11-13 16:21:25	HTS007_149-28A
HTS007	2016-11-11	149-28A	78538	C23	149-28A_C23	SUM149	59.1	control	0	M	529	NA	2016-11-13 21:08:04	HTS007_149-28A
HTS007	2016-11-11	149-28A	78578	C23	149-28A_C23	SUM149	63.9	control	0	M	565	NA	2016-11-14 01:54:43	HTS007_149-28A
HTS007	2016-11-11	149-28A	78618	C23	149-28A_C23	SUM149	68.7	control	0	M	623	NA	2016-11-14 06:41:24	HTS007_149-28A
HTS007	2016-11-11	149-28A	78662	C23	149-28A_C23	SUM149	77	control	0	M	770	NA	2016-11-14 15:00:17	HTS007_149-28A
HTS007	2016-11-11	149-28A	78702	C23	149-28A_C23	SUM149	82.1	control	0	M	854	NA	2016-11-14 20:07:44	HTS007_149-28A
HTS007	2016-11-11	149-28A	78742	C23	149-28A_C23	SUM149	87.2	control	0	M	939	NA	2016-11-15 01:14:24	HTS007_149-28A
HTS007	2016-11-11	149-28A	78782	C23	149-28A_C23	SUM149	92.4	control	0	M	1059	NA	2016-11-15 06:21:03	HTS007_149-28A
HTS007	2016-11-11	149-28A	78822	C23	149-28A_C23	SUM149	97.5	control	0	M	1175	NA	2016-11-15 11:27:43	HTS007_149-28A
HTS007	2016-11-11	149-28A	78862	C23	149-28A_C23	SUM149	102.6	control	0	M	1297	NA	2016-11-15 16:34:23	HTS007_149-28A
HTS007	2016-11-11	149-28A	78902	C23	149-28A_C23	SUM149	107.7	control	0	M	1438	NA	2016-11-15 21:41:03	HTS007_149-28A
HTS007	2016-11-11	149-28A	78942	C23	149-28A_C23	SUM149	112.8	control	0	M	1586	NA	2016-11-16 02:47:43	HTS007_149-28A
HTS007	2016-11-11	149-28A	78982	C23	149-28A_C23	SUM149	117.9	control	0	M	1707	NA	2016-11-16 07:54:23	HTS007_149-28A
HTS007	2016-11-11	149-28A	78058	D03	149-28A_D03	SUM149	1.5	ceritinib	3.9875e-06	M	124	NA	2016-11-11 11:32:13	HTS007_149-28A
HTS007	2016-11-11	149-28A	78098	D03	149-28A_D03	SUM149	6.5	ceritinib	3.9875e-06	M	125	NA	2016-11-11 16:30:55	HTS007_149-28A
HTS007	2016-11-11	149-28A	78138	D03	149-28A_D03	SUM149	11.4	ceritinib	3.9875e-06	M	128	NA	2016-11-11 21:21:05	HTS007_149-28A
HTS007	2016-11-11	149-28A	78178	D03	149-28A_D03	SUM149	16.1	ceritinib	3.9875e-06	M	132	NA	2016-11-12 02:07:45	HTS007_149-28A
HTS007	2016-11-11	149-28A	78218	D03	149-28A_D03	SUM149	20.9	ceritinib	3.9875e-06	M	137	NA	2016-11-12 06:54:25	HTS007_149-28A
HTS007	2016-11-11	149-28A	78258	D03	149-28A_D03	SUM149	25.7	ceritinib	3.9875e-06	M	139	NA	2016-11-12 11:41:09	HTS007_149-28A
HTS007	2016-11-11	149-28A	78298	D03	149-28A_D03	SUM149	30.5	ceritinib	3.9875e-06	M	130	NA	2016-11-12 16:27:49	HTS007_149-28A
HTS007	2016-11-11	149-28A	78338	D03	149-28A_D03	SUM149	35.2	ceritinib	3.9875e-06	M	119	NA	2016-11-12 21:14:29	HTS007_149-28A
HTS007	2016-11-11	149-28A	78378	D03	149-28A_D03	SUM149	40	ceritinib	3.9875e-06	M	116	NA	2016-11-13 02:01:19	HTS007_149-28A
HTS007	2016-11-11	149-28A	78418	D03	149-28A_D03	SUM149	44.8	ceritinib	3.9875e-06	M	123	NA	2016-11-13 06:47:59	HTS007_149-28A
HTS007	2016-11-11	149-28A	78458	D03	149-28A_D03	SUM149	49.6	ceritinib	3.9875e-06	M	130	NA	2016-11-13 11:34:46	HTS007_149-28A
HTS007	2016-11-11	149-28A	78498	D03	149-28A_D03	SUM149	54.4	ceritinib	3.9875e-06	M	128	NA	2016-11-13 16:21:25	HTS007_149-28A
HTS007	2016-11-11	149-28A	78538	D03	149-28A_D03	SUM149	59.1	ceritinib	3.9875e-06	M	119	NA	2016-11-13 21:08:04	HTS007_149-28A
HTS007	2016-11-11	149-28A	78578	D03	149-28A_D03	SUM149	63.9	ceritinib	3.9875e-06	M	111	NA	2016-11-14 01:54:43	HTS007_149-28A
HTS007	2016-11-11	149-28A	78618	D03	149-28A_D03	SUM149	68.7	ceritinib	3.9875e-06	M	108	NA	2016-11-14 06:41:24	HTS007_149-28A
HTS007	2016-11-11	149-28A	78662	D03	149-28A_D03	SUM149	77	ceritinib	3.9875e-06	M	115	NA	2016-11-14 15:00:17	HTS007_149-28A
HTS007	2016-11-11	149-28A	78702	D03	149-28A_D03	SUM149	82.1	ceritinib	3.9875e-06	M	122	NA	2016-11-14 20:07:44	HTS007_149-28A
HTS007	2016-11-11	149-28A	78742	D03	149-28A_D03	SUM149	87.2	ceritinib	3.9875e-06	M	132	NA	2016-11-15 01:14:24	HTS007_149-28A
HTS007	2016-11-11	149-28A	78782	D03	149-28A_D03	SUM149	92.4	ceritinib	3.9875e-06	M	145	NA	2016-11-15 06:21:03	HTS007_149-28A
HTS007	2016-11-11	149-28A	78822	D03	149-28A_D03	SUM149	97.5	ceritinib	3.9875e-06	M	151	NA	2016-11-15 11:27:43	HTS007_149-28A
HTS007	2016-11-11	149-28A	78862	D03	149-28A_D03	SUM149	102.6	ceritinib	3.9875e-06	M	154	NA	2016-11-15 16:34:23	HTS007_149-28A
HTS007	2016-11-11	149-28A	78902	D03	149-28A_D03	SUM149	107.7	ceritinib	3.9875e-06	M	161	NA	2016-11-15 21:41:03	HTS007_149-28A
HTS007	2016-11-11	149-28A	78942	D03	149-28A_D03	SUM149	112.8	ceritinib	3.9875e-06	M	170	NA	2016-11-16 02:47:43	HTS007_149-28A
HTS007	2016-11-11	149-28A	78982	D03	149-28A_D03	SUM149	117.9	ceritinib	3.9875e-06	M	162	NA	2016-11-16 07:54:23	HTS007_149-28A
HTS007	2016-11-11	149-28A	78058	D04	149-28A_D04	SUM149	1.5	ceritinib	9.9675e-07	M	108	NA	2016-11-11 11:32:13	HTS007_149-28A
HTS007	2016-11-11	149-28A	78098	D04	149-28A_D04	SUM149	6.5	ceritinib	9.9675e-07	M	111	NA	2016-11-11 16:30:55	HTS007_149-28A
HTS007	2016-11-11	149-28A	78138	D04	149-28A_D04	SUM149	11.4	ceritinib	9.9675e-07	M	122	NA	2016-11-11 21:21:05	HTS007_149-28A
HTS007	2016-11-11	149-28A	78178	D04	149-28A_D04	SUM149	16.1	ceritinib	9.9675e-07	M	136	NA	2016-11-12 02:07:45	HTS007_149-28A
HTS007	2016-11-11	149-28A	78218	D04	149-28A_D04	SUM149	20.9	ceritinib	9.9675e-07	M	157	NA	2016-11-12 06:54:25	HTS007_149-28A
HTS007	2016-11-11	149-28A	78258	D04	149-28A_D04	SUM149	25.7	ceritinib	9.9675e-07	M	177	NA	2016-11-12 11:41:09	HTS007_149-28A
HTS007	2016-11-11	149-28A	78298	D04	149-28A_D04	SUM149	30.5	ceritinib	9.9675e-07	M	187	NA	2016-11-12 16:27:49	HTS007_149-28A
HTS007	2016-11-11	149-28A	78338	D04	149-28A_D04	SUM149	35.2	ceritinib	9.9675e-07	M	190	NA	2016-11-12 21:14:29	HTS007_149-28A
HTS007	2016-11-11	149-28A	78378	D04	149-28A_D04	SUM149	40	ceritinib	9.9675e-07	M	198	NA	2016-11-13 02:01:19	HTS007_149-28A
HTS007	2016-11-11	149-28A	78418	D04	149-28A_D04	SUM149	44.8	ceritinib	9.9675e-07	M	211	NA	2016-11-13 06:47:59	HTS007_149-28A
HTS007	2016-11-11	149-28A	78458	D04	149-28A_D04	SUM149	49.6	ceritinib	9.9675e-07	M	228	NA	2016-11-13 11:34:46	HTS007_149-28A
HTS007	2016-11-11	149-28A	78498	D04	149-28A_D04	SUM149	54.4	ceritinib	9.9675e-07	M	253	NA	2016-11-13 16:21:25	HTS007_149-28A
HTS007	2016-11-11	149-28A	78538	D04	149-28A_D04	SUM149	59.1	ceritinib	9.9675e-07	M	273	NA	2016-11-13 21:08:04	HTS007_149-28A
HTS007	2016-11-11	149-28A	78578	D04	149-28A_D04	SUM149	63.9	ceritinib	9.9675e-07	M	294	NA	2016-11-14 01:54:43	HTS007_149-28A
HTS007	2016-11-11	149-28A	78618	D04	149-28A_D04	SUM149	68.7	ceritinib	9.9675e-07	M	336	NA	2016-11-14 06:41:24	HTS007_149-28A
HTS007	2016-11-11	149-28A	78662	D04	149-28A_D04	SUM149	77	ceritinib	9.9675e-07	M	388	NA	2016-11-14 15:00:17	HTS007_149-28A
HTS007	2016-11-11	149-28A	78702	D04	149-28A_D04	SUM149	82.1	ceritinib	9.9675e-07	M	420	NA	2016-11-14 20:07:44	HTS007_149-28A
HTS007	2016-11-11	149-28A	78742	D04	149-28A_D04	SUM149	87.2	ceritinib	9.9675e-07	M	491	NA	2016-11-15 01:14:24	HTS007_149-28A
HTS007	2016-11-11	149-28A	78782	D04	149-28A_D04	SUM149	92.4	ceritinib	9.9675e-07	M	568	NA	2016-11-15 06:21:03	HTS007_149-28A
HTS007	2016-11-11	149-28A	78822	D04	149-28A_D04	SUM149	97.5	ceritinib	9.9675e-07	M	638	NA	2016-11-15 11:27:43	HTS007_149-28A
HTS007	2016-11-11	149-28A	78862	D04	149-28A_D04	SUM149	102.6	ceritinib	9.9675e-07	M	711	NA	2016-11-15 16:34:23	HTS007_149-28A
HTS007	2016-11-11	149-28A	78902	D04	149-28A_D04	SUM149	107.7	ceritinib	9.9675e-07	M	773	NA	2016-11-15 21:41:03	HTS007_149-28A
HTS007	2016-11-11	149-28A	78942	D04	149-28A_D04	SUM149	112.8	ceritinib	9.9675e-07	M	841	NA	2016-11-16 02:47:43	HTS007_149-28A
HTS007	2016-11-11	149-28A	78982	D04	149-28A_D04	SUM149	117.9	ceritinib	9.9675e-07	M	895	NA	2016-11-16 07:54:23	HTS007_149-28A
HTS007	2016-11-11	149-28A	78058	D05	149-28A_D05	SUM149	1.5	ceritinib	2.4925e-07	M	112	NA	2016-11-11 11:32:13	HTS007_149-28A
HTS007	2016-11-11	149-28A	78098	D05	149-28A_D05	SUM149	6.5	ceritinib	2.4925e-07	M	120	NA	2016-11-11 16:30:55	HTS007_149-28A
HTS007	2016-11-11	149-28A	78138	D05	149-28A_D05	SUM149	11.4	ceritinib	2.4925e-07	M	143	NA	2016-11-11 21:21:05	HTS007_149-28A
HTS007	2016-11-11	149-28A	78178	D05	149-28A_D05	SUM149	16.1	ceritinib	2.4925e-07	M	171	NA	2016-11-12 02:07:45	HTS007_149-28A
HTS007	2016-11-11	149-28A	78218	D05	149-28A_D05	SUM149	20.9	ceritinib	2.4925e-07	M	203	NA	2016-11-12 06:54:25	HTS007_149-28A
HTS007	2016-11-11	149-28A	78258	D05	149-28A_D05	SUM149	25.7	ceritinib	2.4925e-07	M	230	NA	2016-11-12 11:41:09	HTS007_149-28A
HTS007	2016-11-11	149-28A	78298	D05	149-28A_D05	SUM149	30.5	ceritinib	2.4925e-07	M	244	NA	2016-11-12 16:27:49	HTS007_149-28A
HTS007	2016-11-11	149-28A	78338	D05	149-28A_D05	SUM149	35.2	ceritinib	2.4925e-07	M	256	NA	2016-11-12 21:14:29	HTS007_149-28A
HTS007	2016-11-11	149-28A	78378	D05	149-28A_D05	SUM149	40	ceritinib	2.4925e-07	M	278	NA	2016-11-13 02:01:19	HTS007_149-28A
HTS007	2016-11-11	149-28A	78418	D05	149-28A_D05	SUM149	44.8	ceritinib	2.4925e-07	M	310	NA	2016-11-13 06:47:59	HTS007_149-28A
HTS007	2016-11-11	149-28A	78458	D05	149-28A_D05	SUM149	49.6	ceritinib	2.4925e-07	M	352	NA	2016-11-13 11:34:46	HTS007_149-28A
HTS007	2016-11-11	149-28A	78498	D05	149-28A_D05	SUM149	54.4	ceritinib	2.4925e-07	M	403	NA	2016-11-13 16:21:25	HTS007_149-28A
HTS007	2016-11-11	149-28A	78538	D05	149-28A_D05	SUM149	59.1	ceritinib	2.4925e-07	M	443	NA	2016-11-13 21:08:04	HTS007_149-28A
HTS007	2016-11-11	149-28A	78578	D05	149-28A_D05	SUM149	63.9	ceritinib	2.4925e-07	M	481	NA	2016-11-14 01:54:43	HTS007_149-28A
HTS007	2016-11-11	149-28A	78618	D05	149-28A_D05	SUM149	68.7	ceritinib	2.4925e-07	M	546	NA	2016-11-14 06:41:24	HTS007_149-28A
HTS007	2016-11-11	149-28A	78662	D05	149-28A_D05	SUM149	77	ceritinib	2.4925e-07	M	495	NA	2016-11-14 15:00:17	HTS007_149-28A
HTS007	2016-11-11	149-28A	78702	D05	149-28A_D05	SUM149	82.1	ceritinib	2.4925e-07	M	458	NA	2016-11-14 20:07:44	HTS007_149-28A
HTS007	2016-11-11	149-28A	78742	D05	149-28A_D05	SUM149	87.2	ceritinib	2.4925e-07	M	641	NA	2016-11-15 01:14:24	HTS007_149-28A
HTS007	2016-11-11	149-28A	78782	D05	149-28A_D05	SUM149	92.4	ceritinib	2.4925e-07	M	846	NA	2016-11-15 06:21:03	HTS007_149-28A
HTS007	2016-11-11	149-28A	78822	D05	149-28A_D05	SUM149	97.5	ceritinib	2.4925e-07	M	978	NA	2016-11-15 11:27:43	HTS007_149-28A
HTS007	2016-11-11	149-28A	78862	D05	149-28A_D05	SUM149	102.6	ceritinib	2.4925e-07	M	1084	NA	2016-11-15 16:34:23	HTS007_149-28A
HTS007	2016-11-11	149-28A	78902	D05	149-28A_D05	SUM149	107.7	ceritinib	2.4925e-07	M	1175	NA	2016-11-15 21:41:03	HTS007_149-28A
HTS007	2016-11-11	149-28A	78942	D05	149-28A_D05	SUM149	112.8	ceritinib	2.4925e-07	M	1290	NA	2016-11-16 02:47:43	HTS007_149-28A
HTS007	2016-11-11	149-28A	78982	D05	149-28A_D05	SUM149	117.9	ceritinib	2.4925e-07	M	1361	NA	2016-11-16 07:54:23	HTS007_149-28A
HTS007	2016-11-11	149-28A	78058	D06	149-28A_D06	SUM149	1.5	ceritinib	6.23e-08	M	115	NA	2016-11-11 11:32:13	HTS007_149-28A
HTS007	2016-11-11	149-28A	78098	D06	149-28A_D06	SUM149	6.5	ceritinib	6.23e-08	M	120	NA	2016-11-11 16:30:55	HTS007_149-28A
HTS007	2016-11-11	149-28A	78138	D06	149-28A_D06	SUM149	11.4	ceritinib	6.23e-08	M	139	NA	2016-11-11 21:21:05	HTS007_149-28A
HTS007	2016-11-11	149-28A	78178	D06	149-28A_D06	SUM149	16.1	ceritinib	6.23e-08	M	164	NA	2016-11-12 02:07:45	HTS007_149-28A
HTS007	2016-11-11	149-28A	78218	D06	149-28A_D06	SUM149	20.9	ceritinib	6.23e-08	M	191	NA	2016-11-12 06:54:25	HTS007_149-28A
HTS007	2016-11-11	149-28A	78258	D06	149-28A_D06	SUM149	25.7	ceritinib	6.23e-08	M	218	NA	2016-11-12 11:41:09	HTS007_149-28A
HTS007	2016-11-11	149-28A	78298	D06	149-28A_D06	SUM149	30.5	ceritinib	6.23e-08	M	237	NA	2016-11-12 16:27:49	HTS007_149-28A
HTS007	2016-11-11	149-28A	78338	D06	149-28A_D06	SUM149	35.2	ceritinib	6.23e-08	M	256	NA	2016-11-12 21:14:29	HTS007_149-28A
HTS007	2016-11-11	149-28A	78378	D06	149-28A_D06	SUM149	40	ceritinib	6.23e-08	M	289	NA	2016-11-13 02:01:19	HTS007_149-28A
HTS007	2016-11-11	149-28A	78418	D06	149-28A_D06	SUM149	44.8	ceritinib	6.23e-08	M	320	NA	2016-11-13 06:47:59	HTS007_149-28A
HTS007	2016-11-11	149-28A	78458	D06	149-28A_D06	SUM149	49.6	ceritinib	6.23e-08	M	344	NA	2016-11-13 11:34:46	HTS007_149-28A
HTS007	2016-11-11	149-28A	78498	D06	149-28A_D06	SUM149	54.4	ceritinib	6.23e-08	M	373	NA	2016-11-13 16:21:25	HTS007_149-28A
HTS007	2016-11-11	149-28A	78538	D06	149-28A_D06	SUM149	59.1	ceritinib	6.23e-08	M	426	NA	2016-11-13 21:08:04	HTS007_149-28A
HTS007	2016-11-11	149-28A	78578	D06	149-28A_D06	SUM149	63.9	ceritinib	6.23e-08	M	492	NA	2016-11-14 01:54:43	HTS007_149-28A
HTS007	2016-11-11	149-28A	78618	D06	149-28A_D06	SUM149	68.7	ceritinib	6.23e-08	M	546	NA	2016-11-14 06:41:24	HTS007_149-28A
HTS007	2016-11-11	149-28A	78662	D06	149-28A_D06	SUM149	77	ceritinib	6.23e-08	M	616	NA	2016-11-14 15:00:17	HTS007_149-28A
HTS007	2016-11-11	149-28A	78702	D06	149-28A_D06	SUM149	82.1	ceritinib	6.23e-08	M	667	NA	2016-11-14 20:07:44	HTS007_149-28A
HTS007	2016-11-11	149-28A	78742	D06	149-28A_D06	SUM149	87.2	ceritinib	6.23e-08	M	774	NA	2016-11-15 01:14:24	HTS007_149-28A
HTS007	2016-11-11	149-28A	78782	D06	149-28A_D06	SUM149	92.4	ceritinib	6.23e-08	M	904	NA	2016-11-15 06:21:03	HTS007_149-28A
HTS007	2016-11-11	149-28A	78822	D06	149-28A_D06	SUM149	97.5	ceritinib	6.23e-08	M	1025	NA	2016-11-15 11:27:43	HTS007_149-28A
HTS007	2016-11-11	149-28A	78862	D06	149-28A_D06	SUM149	102.6	ceritinib	6.23e-08	M	1130	NA	2016-11-15 16:34:23	HTS007_149-28A
HTS007	2016-11-11	149-28A	78902	D06	149-28A_D06	SUM149	107.7	ceritinib	6.23e-08	M	1267	NA	2016-11-15 21:41:03	HTS007_149-28A
HTS007	2016-11-11	149-28A	78942	D06	149-28A_D06	SUM149	112.8	ceritinib	6.23e-08	M	1425	NA	2016-11-16 02:47:43	HTS007_149-28A
HTS007	2016-11-11	149-28A	78982	D06	149-28A_D06	SUM149	117.9	ceritinib	6.23e-08	M	1535	NA	2016-11-16 07:54:23	HTS007_149-28A
HTS007	2016-11-11	149-28A	78058	D07	149-28A_D07	SUM149	1.5	ceritinib	1.5575e-08	M	122	NA	2016-11-11 11:32:13	HTS007_149-28A
HTS007	2016-11-11	149-28A	78098	D07	149-28A_D07	SUM149	6.5	ceritinib	1.5575e-08	M	124	NA	2016-11-11 16:30:55	HTS007_149-28A
HTS007	2016-11-11	149-28A	78138	D07	149-28A_D07	SUM149	11.4	ceritinib	1.5575e-08	M	130	NA	2016-11-11 21:21:05	HTS007_149-28A
HTS007	2016-11-11	149-28A	78178	D07	149-28A_D07	SUM149	16.1	ceritinib	1.5575e-08	M	146	NA	2016-11-12 02:07:45	HTS007_149-28A
HTS007	2016-11-11	149-28A	78218	D07	149-28A_D07	SUM149	20.9	ceritinib	1.5575e-08	M	183	NA	2016-11-12 06:54:25	HTS007_149-28A
HTS007	2016-11-11	149-28A	78258	D07	149-28A_D07	SUM149	25.7	ceritinib	1.5575e-08	M	216	NA	2016-11-12 11:41:09	HTS007_149-28A
HTS007	2016-11-11	149-28A	78298	D07	149-28A_D07	SUM149	30.5	ceritinib	1.5575e-08	M	223	NA	2016-11-12 16:27:49	HTS007_149-28A
HTS007	2016-11-11	149-28A	78338	D07	149-28A_D07	SUM149	35.2	ceritinib	1.5575e-08	M	226	NA	2016-11-12 21:14:29	HTS007_149-28A
HTS007	2016-11-11	149-28A	78378	D07	149-28A_D07	SUM149	40	ceritinib	1.5575e-08	M	250	NA	2016-11-13 02:01:19	HTS007_149-28A
HTS007	2016-11-11	149-28A	78418	D07	149-28A_D07	SUM149	44.8	ceritinib	1.5575e-08	M	277	NA	2016-11-13 06:47:59	HTS007_149-28A
HTS007	2016-11-11	149-28A	78458	D07	149-28A_D07	SUM149	49.6	ceritinib	1.5575e-08	M	301	NA	2016-11-13 11:34:46	HTS007_149-28A
HTS007	2016-11-11	149-28A	78498	D07	149-28A_D07	SUM149	54.4	ceritinib	1.5575e-08	M	343	NA	2016-11-13 16:21:25	HTS007_149-28A
HTS007	2016-11-11	149-28A	78538	D07	149-28A_D07	SUM149	59.1	ceritinib	1.5575e-08	M	385	NA	2016-11-13 21:08:04	HTS007_149-28A
HTS007	2016-11-11	149-28A	78578	D07	149-28A_D07	SUM149	63.9	ceritinib	1.5575e-08	M	431	NA	2016-11-14 01:54:43	HTS007_149-28A
HTS007	2016-11-11	149-28A	78618	D07	149-28A_D07	SUM149	68.7	ceritinib	1.5575e-08	M	501	NA	2016-11-14 06:41:24	HTS007_149-28A
HTS007	2016-11-11	149-28A	78662	D07	149-28A_D07	SUM149	77	ceritinib	1.5575e-08	M	530	NA	2016-11-14 15:00:17	HTS007_149-28A
HTS007	2016-11-11	149-28A	78702	D07	149-28A_D07	SUM149	82.1	ceritinib	1.5575e-08	M	551	NA	2016-11-14 20:07:44	HTS007_149-28A
HTS007	2016-11-11	149-28A	78742	D07	149-28A_D07	SUM149	87.2	ceritinib	1.5575e-08	M	659	NA	2016-11-15 01:14:24	HTS007_149-28A
HTS007	2016-11-11	149-28A	78782	D07	149-28A_D07	SUM149	92.4	ceritinib	1.5575e-08	M	781	NA	2016-11-15 06:21:03	HTS007_149-28A
HTS007	2016-11-11	149-28A	78822	D07	149-28A_D07	SUM149	97.5	ceritinib	1.5575e-08	M	889	NA	2016-11-15 11:27:43	HTS007_149-28A
HTS007	2016-11-11	149-28A	78862	D07	149-28A_D07	SUM149	102.6	ceritinib	1.5575e-08	M	1006	NA	2016-11-15 16:34:23	HTS007_149-28A
HTS007	2016-11-11	149-28A	78902	D07	149-28A_D07	SUM149	107.7	ceritinib	1.5575e-08	M	1098	NA	2016-11-15 21:41:03	HTS007_149-28A
HTS007	2016-11-11	149-28A	78942	D07	149-28A_D07	SUM149	112.8	ceritinib	1.5575e-08	M	1191	NA	2016-11-16 02:47:43	HTS007_149-28A
HTS007	2016-11-11	149-28A	78982	D07	149-28A_D07	SUM149	117.9	ceritinib	1.5575e-08	M	1293	NA	2016-11-16 07:54:23	HTS007_149-28A
HTS007	2016-11-11	149-28A	78058	D08	149-28A_D08	SUM149	1.5	ceritinib	3.7375e-09	M	134	NA	2016-11-11 11:32:13	HTS007_149-28A
HTS007	2016-11-11	149-28A	78098	D08	149-28A_D08	SUM149	6.5	ceritinib	3.7375e-09	M	137	NA	2016-11-11 16:30:55	HTS007_149-28A
HTS007	2016-11-11	149-28A	78138	D08	149-28A_D08	SUM149	11.4	ceritinib	3.7375e-09	M	148	NA	2016-11-11 21:21:05	HTS007_149-28A
HTS007	2016-11-11	149-28A	78178	D08	149-28A_D08	SUM149	16.1	ceritinib	3.7375e-09	M	162	NA	2016-11-12 02:07:45	HTS007_149-28A
HTS007	2016-11-11	149-28A	78218	D08	149-28A_D08	SUM149	20.9	ceritinib	3.7375e-09	M	176	NA	2016-11-12 06:54:25	HTS007_149-28A
HTS007	2016-11-11	149-28A	78258	D08	149-28A_D08	SUM149	25.7	ceritinib	3.7375e-09	M	198	NA	2016-11-12 11:41:09	HTS007_149-28A
HTS007	2016-11-11	149-28A	78298	D08	149-28A_D08	SUM149	30.5	ceritinib	3.7375e-09	M	226	NA	2016-11-12 16:27:49	HTS007_149-28A
HTS007	2016-11-11	149-28A	78338	D08	149-28A_D08	SUM149	35.2	ceritinib	3.7375e-09	M	254	NA	2016-11-12 21:14:29	HTS007_149-28A
HTS007	2016-11-11	149-28A	78378	D08	149-28A_D08	SUM149	40	ceritinib	3.7375e-09	M	287	NA	2016-11-13 02:01:19	HTS007_149-28A
HTS007	2016-11-11	149-28A	78418	D08	149-28A_D08	SUM149	44.8	ceritinib	3.7375e-09	M	321	NA	2016-11-13 06:47:59	HTS007_149-28A
HTS007	2016-11-11	149-28A	78458	D08	149-28A_D08	SUM149	49.6	ceritinib	3.7375e-09	M	349	NA	2016-11-13 11:34:46	HTS007_149-28A
HTS007	2016-11-11	149-28A	78498	D08	149-28A_D08	SUM149	54.4	ceritinib	3.7375e-09	M	380	NA	2016-11-13 16:21:25	HTS007_149-28A
HTS007	2016-11-11	149-28A	78538	D08	149-28A_D08	SUM149	59.1	ceritinib	3.7375e-09	M	409	NA	2016-11-13 21:08:04	HTS007_149-28A
HTS007	2016-11-11	149-28A	78578	D08	149-28A_D08	SUM149	63.9	ceritinib	3.7375e-09	M	462	NA	2016-11-14 01:54:43	HTS007_149-28A
HTS007	2016-11-11	149-28A	78618	D08	149-28A_D08	SUM149	68.7	ceritinib	3.7375e-09	M	550	NA	2016-11-14 06:41:24	HTS007_149-28A
HTS007	2016-11-11	149-28A	78662	D08	149-28A_D08	SUM149	77	ceritinib	3.7375e-09	M	639	NA	2016-11-14 15:00:17	HTS007_149-28A
HTS007	2016-11-11	149-28A	78702	D08	149-28A_D08	SUM149	82.1	ceritinib	3.7375e-09	M	683	NA	2016-11-14 20:07:44	HTS007_149-28A
HTS007	2016-11-11	149-28A	78742	D08	149-28A_D08	SUM149	87.2	ceritinib	3.7375e-09	M	787	NA	2016-11-15 01:14:24	HTS007_149-28A
HTS007	2016-11-11	149-28A	78782	D08	149-28A_D08	SUM149	92.4	ceritinib	3.7375e-09	M	915	NA	2016-11-15 06:21:03	HTS007_149-28A
HTS007	2016-11-11	149-28A	78822	D08	149-28A_D08	SUM149	97.5	ceritinib	3.7375e-09	M	1004	NA	2016-11-15 11:27:43	HTS007_149-28A
HTS007	2016-11-11	149-28A	78862	D08	149-28A_D08	SUM149	102.6	ceritinib	3.7375e-09	M	1077	NA	2016-11-15 16:34:23	HTS007_149-28A
HTS007	2016-11-11	149-28A	78902	D08	149-28A_D08	SUM149	107.7	ceritinib	3.7375e-09	M	1186	NA	2016-11-15 21:41:03	HTS007_149-28A
HTS007	2016-11-11	149-28A	78942	D08	149-28A_D08	SUM149	112.8	ceritinib	3.7375e-09	M	1312	NA	2016-11-16 02:47:43	HTS007_149-28A
HTS007	2016-11-11	149-28A	78982	D08	149-28A_D08	SUM149	117.9	ceritinib	3.7375e-09	M	1474	NA	2016-11-16 07:54:23	HTS007_149-28A
HTS007	2016-11-11	149-28A	78058	D10	149-28A_D10	SUM149	1.5	ceritinib	3.0525e-10	M	111	NA	2016-11-11 11:32:13	HTS007_149-28A
HTS007	2016-11-11	149-28A	78098	D10	149-28A_D10	SUM149	6.5	ceritinib	3.0525e-10	M	124	NA	2016-11-11 16:30:55	HTS007_149-28A
HTS007	2016-11-11	149-28A	78138	D10	149-28A_D10	SUM149	11.4	ceritinib	3.0525e-10	M	143	NA	2016-11-11 21:21:05	HTS007_149-28A
HTS007	2016-11-11	149-28A	78178	D10	149-28A_D10	SUM149	16.1	ceritinib	3.0525e-10	M	163	NA	2016-11-12 02:07:45	HTS007_149-28A
HTS007	2016-11-11	149-28A	78218	D10	149-28A_D10	SUM149	20.9	ceritinib	3.0525e-10	M	203	NA	2016-11-12 06:54:25	HTS007_149-28A
HTS007	2016-11-11	149-28A	78258	D10	149-28A_D10	SUM149	25.7	ceritinib	3.0525e-10	M	242	NA	2016-11-12 11:41:09	HTS007_149-28A
HTS007	2016-11-11	149-28A	78298	D10	149-28A_D10	SUM149	30.5	ceritinib	3.0525e-10	M	252	NA	2016-11-12 16:27:49	HTS007_149-28A
HTS007	2016-11-11	149-28A	78338	D10	149-28A_D10	SUM149	35.2	ceritinib	3.0525e-10	M	253	NA	2016-11-12 21:14:29	HTS007_149-28A
HTS007	2016-11-11	149-28A	78378	D10	149-28A_D10	SUM149	40	ceritinib	3.0525e-10	M	271	NA	2016-11-13 02:01:19	HTS007_149-28A
HTS007	2016-11-11	149-28A	78418	D10	149-28A_D10	SUM149	44.8	ceritinib	3.0525e-10	M	299	NA	2016-11-13 06:47:59	HTS007_149-28A
HTS007	2016-11-11	149-28A	78458	D10	149-28A_D10	SUM149	49.6	ceritinib	3.0525e-10	M	331	NA	2016-11-13 11:34:46	HTS007_149-28A
HTS007	2016-11-11	149-28A	78498	D10	149-28A_D10	SUM149	54.4	ceritinib	3.0525e-10	M	381	NA	2016-11-13 16:21:25	HTS007_149-28A
HTS007	2016-11-11	149-28A	78538	D10	149-28A_D10	SUM149	59.1	ceritinib	3.0525e-10	M	426	NA	2016-11-13 21:08:04	HTS007_149-28A
HTS007	2016-11-11	149-28A	78578	D10	149-28A_D10	SUM149	63.9	ceritinib	3.0525e-10	M	475	NA	2016-11-14 01:54:43	HTS007_149-28A
HTS007	2016-11-11	149-28A	78618	D10	149-28A_D10	SUM149	68.7	ceritinib	3.0525e-10	M	567	NA	2016-11-14 06:41:24	HTS007_149-28A
HTS007	2016-11-11	149-28A	78662	D10	149-28A_D10	SUM149	77	ceritinib	3.0525e-10	M	637	NA	2016-11-14 15:00:17	HTS007_149-28A
HTS007	2016-11-11	149-28A	78702	D10	149-28A_D10	SUM149	82.1	ceritinib	3.0525e-10	M	659	NA	2016-11-14 20:07:44	HTS007_149-28A
HTS007	2016-11-11	149-28A	78742	D10	149-28A_D10	SUM149	87.2	ceritinib	3.0525e-10	M	798	NA	2016-11-15 01:14:24	HTS007_149-28A
HTS007	2016-11-11	149-28A	78782	D10	149-28A_D10	SUM149	92.4	ceritinib	3.0525e-10	M	980	NA	2016-11-15 06:21:03	HTS007_149-28A
HTS007	2016-11-11	149-28A	78822	D10	149-28A_D10	SUM149	97.5	ceritinib	3.0525e-10	M	1094	NA	2016-11-15 11:27:43	HTS007_149-28A
HTS007	2016-11-11	149-28A	78862	D10	149-28A_D10	SUM149	102.6	ceritinib	3.0525e-10	M	1220	NA	2016-11-15 16:34:23	HTS007_149-28A
HTS007	2016-11-11	149-28A	78902	D10	149-28A_D10	SUM149	107.7	ceritinib	3.0525e-10	M	1375	NA	2016-11-15 21:41:03	HTS007_149-28A
HTS007	2016-11-11	149-28A	78942	D10	149-28A_D10	SUM149	112.8	ceritinib	3.0525e-10	M	1530	NA	2016-11-16 02:47:43	HTS007_149-28A
HTS007	2016-11-11	149-28A	78982	D10	149-28A_D10	SUM149	117.9	ceritinib	3.0525e-10	M	1622	NA	2016-11-16 07:54:23	HTS007_149-28A
HTS007	2016-11-11	149-28A	78058	D11	149-28A_D11	SUM149	1.5	ceritinib	7.47625e-11	M	122	NA	2016-11-11 11:32:13	HTS007_149-28A
HTS007	2016-11-11	149-28A	78098	D11	149-28A_D11	SUM149	6.5	ceritinib	7.47625e-11	M	122	NA	2016-11-11 16:30:55	HTS007_149-28A
HTS007	2016-11-11	149-28A	78138	D11	149-28A_D11	SUM149	11.4	ceritinib	7.47625e-11	M	127	NA	2016-11-11 21:21:05	HTS007_149-28A
HTS007	2016-11-11	149-28A	78178	D11	149-28A_D11	SUM149	16.1	ceritinib	7.47625e-11	M	143	NA	2016-11-12 02:07:45	HTS007_149-28A
HTS007	2016-11-11	149-28A	78218	D11	149-28A_D11	SUM149	20.9	ceritinib	7.47625e-11	M	164	NA	2016-11-12 06:54:25	HTS007_149-28A
HTS007	2016-11-11	149-28A	78258	D11	149-28A_D11	SUM149	25.7	ceritinib	7.47625e-11	M	183	NA	2016-11-12 11:41:09	HTS007_149-28A
HTS007	2016-11-11	149-28A	78298	D11	149-28A_D11	SUM149	30.5	ceritinib	7.47625e-11	M	203	NA	2016-11-12 16:27:49	HTS007_149-28A
HTS007	2016-11-11	149-28A	78338	D11	149-28A_D11	SUM149	35.2	ceritinib	7.47625e-11	M	230	NA	2016-11-12 21:14:29	HTS007_149-28A
HTS007	2016-11-11	149-28A	78378	D11	149-28A_D11	SUM149	40	ceritinib	7.47625e-11	M	264	NA	2016-11-13 02:01:19	HTS007_149-28A
HTS007	2016-11-11	149-28A	78418	D11	149-28A_D11	SUM149	44.8	ceritinib	7.47625e-11	M	300	NA	2016-11-13 06:47:59	HTS007_149-28A
HTS007	2016-11-11	149-28A	78458	D11	149-28A_D11	SUM149	49.6	ceritinib	7.47625e-11	M	326	NA	2016-11-13 11:34:46	HTS007_149-28A
HTS007	2016-11-11	149-28A	78498	D11	149-28A_D11	SUM149	54.4	ceritinib	7.47625e-11	M	348	NA	2016-11-13 16:21:25	HTS007_149-28A
HTS007	2016-11-11	149-28A	78538	D11	149-28A_D11	SUM149	59.1	ceritinib	7.47625e-11	M	384	NA	2016-11-13 21:08:04	HTS007_149-28A
HTS007	2016-11-11	149-28A	78578	D11	149-28A_D11	SUM149	63.9	ceritinib	7.47625e-11	M	422	NA	2016-11-14 01:54:43	HTS007_149-28A
HTS007	2016-11-11	149-28A	78618	D11	149-28A_D11	SUM149	68.7	ceritinib	7.47625e-11	M	447	NA	2016-11-14 06:41:24	HTS007_149-28A
HTS007	2016-11-11	149-28A	78662	D11	149-28A_D11	SUM149	77	ceritinib	7.47625e-11	M	501	NA	2016-11-14 15:00:17	HTS007_149-28A
HTS007	2016-11-11	149-28A	78702	D11	149-28A_D11	SUM149	82.1	ceritinib	7.47625e-11	M	562	NA	2016-11-14 20:07:44	HTS007_149-28A
HTS007	2016-11-11	149-28A	78742	D11	149-28A_D11	SUM149	87.2	ceritinib	7.47625e-11	M	686	NA	2016-11-15 01:14:24	HTS007_149-28A
HTS007	2016-11-11	149-28A	78782	D11	149-28A_D11	SUM149	92.4	ceritinib	7.47625e-11	M	820	NA	2016-11-15 06:21:03	HTS007_149-28A
HTS007	2016-11-11	149-28A	78822	D11	149-28A_D11	SUM149	97.5	ceritinib	7.47625e-11	M	924	NA	2016-11-15 11:27:43	HTS007_149-28A
HTS007	2016-11-11	149-28A	78862	D11	149-28A_D11	SUM149	102.6	ceritinib	7.47625e-11	M	1024	NA	2016-11-15 16:34:23	HTS007_149-28A
HTS007	2016-11-11	149-28A	78902	D11	149-28A_D11	SUM149	107.7	ceritinib	7.47625e-11	M	1106	NA	2016-11-15 21:41:03	HTS007_149-28A
HTS007	2016-11-11	149-28A	78942	D11	149-28A_D11	SUM149	112.8	ceritinib	7.47625e-11	M	1214	NA	2016-11-16 02:47:43	HTS007_149-28A
HTS007	2016-11-11	149-28A	78982	D11	149-28A_D11	SUM149	117.9	ceritinib	7.47625e-11	M	1343	NA	2016-11-16 07:54:23	HTS007_149-28A
HTS007	2016-11-11	149-28A	78058	D12	149-28A_D12	SUM149	1.5	ceritinib	1.86875e-11	M	136	NA	2016-11-11 11:32:13	HTS007_149-28A
HTS007	2016-11-11	149-28A	78098	D12	149-28A_D12	SUM149	6.5	ceritinib	1.86875e-11	M	141	NA	2016-11-11 16:30:55	HTS007_149-28A
HTS007	2016-11-11	149-28A	78138	D12	149-28A_D12	SUM149	11.4	ceritinib	1.86875e-11	M	154	NA	2016-11-11 21:21:05	HTS007_149-28A
HTS007	2016-11-11	149-28A	78178	D12	149-28A_D12	SUM149	16.1	ceritinib	1.86875e-11	M	178	NA	2016-11-12 02:07:45	HTS007_149-28A
HTS007	2016-11-11	149-28A	78218	D12	149-28A_D12	SUM149	20.9	ceritinib	1.86875e-11	M	208	NA	2016-11-12 06:54:25	HTS007_149-28A
HTS007	2016-11-11	149-28A	78258	D12	149-28A_D12	SUM149	25.7	ceritinib	1.86875e-11	M	232	NA	2016-11-12 11:41:09	HTS007_149-28A
HTS007	2016-11-11	149-28A	78298	D12	149-28A_D12	SUM149	30.5	ceritinib	1.86875e-11	M	253	NA	2016-11-12 16:27:49	HTS007_149-28A
HTS007	2016-11-11	149-28A	78338	D12	149-28A_D12	SUM149	35.2	ceritinib	1.86875e-11	M	273	NA	2016-11-12 21:14:29	HTS007_149-28A
HTS007	2016-11-11	149-28A	78378	D12	149-28A_D12	SUM149	40	ceritinib	1.86875e-11	M	304	NA	2016-11-13 02:01:19	HTS007_149-28A
HTS007	2016-11-11	149-28A	78418	D12	149-28A_D12	SUM149	44.8	ceritinib	1.86875e-11	M	344	NA	2016-11-13 06:47:59	HTS007_149-28A
HTS007	2016-11-11	149-28A	78458	D12	149-28A_D12	SUM149	49.6	ceritinib	1.86875e-11	M	369	NA	2016-11-13 11:34:46	HTS007_149-28A
HTS007	2016-11-11	149-28A	78498	D12	149-28A_D12	SUM149	54.4	ceritinib	1.86875e-11	M	399	NA	2016-11-13 16:21:25	HTS007_149-28A
HTS007	2016-11-11	149-28A	78538	D12	149-28A_D12	SUM149	59.1	ceritinib	1.86875e-11	M	444	NA	2016-11-13 21:08:04	HTS007_149-28A
HTS007	2016-11-11	149-28A	78578	D12	149-28A_D12	SUM149	63.9	ceritinib	1.86875e-11	M	497	NA	2016-11-14 01:54:43	HTS007_149-28A
HTS007	2016-11-11	149-28A	78618	D12	149-28A_D12	SUM149	68.7	ceritinib	1.86875e-11	M	574	NA	2016-11-14 06:41:24	HTS007_149-28A
HTS007	2016-11-11	149-28A	78662	D12	149-28A_D12	SUM149	77	ceritinib	1.86875e-11	M	647	NA	2016-11-14 15:00:17	HTS007_149-28A
HTS007	2016-11-11	149-28A	78702	D12	149-28A_D12	SUM149	82.1	ceritinib	1.86875e-11	M	676	NA	2016-11-14 20:07:44	HTS007_149-28A
HTS007	2016-11-11	149-28A	78742	D12	149-28A_D12	SUM149	87.2	ceritinib	1.86875e-11	M	775	NA	2016-11-15 01:14:24	HTS007_149-28A
HTS007	2016-11-11	149-28A	78782	D12	149-28A_D12	SUM149	92.4	ceritinib	1.86875e-11	M	921	NA	2016-11-15 06:21:03	HTS007_149-28A
HTS007	2016-11-11	149-28A	78822	D12	149-28A_D12	SUM149	97.5	ceritinib	1.86875e-11	M	1026	NA	2016-11-15 11:27:43	HTS007_149-28A
HTS007	2016-11-11	149-28A	78862	D12	149-28A_D12	SUM149	102.6	ceritinib	1.86875e-11	M	1113	NA	2016-11-15 16:34:23	HTS007_149-28A
HTS007	2016-11-11	149-28A	78902	D12	149-28A_D12	SUM149	107.7	ceritinib	1.86875e-11	M	1226	NA	2016-11-15 21:41:03	HTS007_149-28A
HTS007	2016-11-11	149-28A	78942	D12	149-28A_D12	SUM149	112.8	ceritinib	1.86875e-11	M	1384	NA	2016-11-16 02:47:43	HTS007_149-28A
HTS007	2016-11-11	149-28A	78982	D12	149-28A_D12	SUM149	117.9	ceritinib	1.86875e-11	M	1518	NA	2016-11-16 07:54:23	HTS007_149-28A
HTS007	2016-11-11	149-28A	78058	D13	149-28A_D13	SUM149	1.5	saracatinib	3.9875e-06	M	103	NA	2016-11-11 11:32:13	HTS007_149-28A
HTS007	2016-11-11	149-28A	78098	D13	149-28A_D13	SUM149	6.5	saracatinib	3.9875e-06	M	104	NA	2016-11-11 16:30:55	HTS007_149-28A
HTS007	2016-11-11	149-28A	78138	D13	149-28A_D13	SUM149	11.4	saracatinib	3.9875e-06	M	111	NA	2016-11-11 21:21:05	HTS007_149-28A
HTS007	2016-11-11	149-28A	78178	D13	149-28A_D13	SUM149	16.1	saracatinib	3.9875e-06	M	118	NA	2016-11-12 02:07:45	HTS007_149-28A
HTS007	2016-11-11	149-28A	78218	D13	149-28A_D13	SUM149	20.9	saracatinib	3.9875e-06	M	120	NA	2016-11-12 06:54:25	HTS007_149-28A
HTS007	2016-11-11	149-28A	78258	D13	149-28A_D13	SUM149	25.7	saracatinib	3.9875e-06	M	124	NA	2016-11-12 11:41:09	HTS007_149-28A
HTS007	2016-11-11	149-28A	78298	D13	149-28A_D13	SUM149	30.5	saracatinib	3.9875e-06	M	131	NA	2016-11-12 16:27:49	HTS007_149-28A
HTS007	2016-11-11	149-28A	78338	D13	149-28A_D13	SUM149	35.2	saracatinib	3.9875e-06	M	135	NA	2016-11-12 21:14:29	HTS007_149-28A
HTS007	2016-11-11	149-28A	78378	D13	149-28A_D13	SUM149	40	saracatinib	3.9875e-06	M	139	NA	2016-11-13 02:01:19	HTS007_149-28A
HTS007	2016-11-11	149-28A	78418	D13	149-28A_D13	SUM149	44.8	saracatinib	3.9875e-06	M	141	NA	2016-11-13 06:47:59	HTS007_149-28A
HTS007	2016-11-11	149-28A	78458	D13	149-28A_D13	SUM149	49.6	saracatinib	3.9875e-06	M	142	NA	2016-11-13 11:34:46	HTS007_149-28A
HTS007	2016-11-11	149-28A	78498	D13	149-28A_D13	SUM149	54.4	saracatinib	3.9875e-06	M	142	NA	2016-11-13 16:21:25	HTS007_149-28A
HTS007	2016-11-11	149-28A	78538	D13	149-28A_D13	SUM149	59.1	saracatinib	3.9875e-06	M	141	NA	2016-11-13 21:08:04	HTS007_149-28A
HTS007	2016-11-11	149-28A	78578	D13	149-28A_D13	SUM149	63.9	saracatinib	3.9875e-06	M	139	NA	2016-11-14 01:54:43	HTS007_149-28A
HTS007	2016-11-11	149-28A	78618	D13	149-28A_D13	SUM149	68.7	saracatinib	3.9875e-06	M	140	NA	2016-11-14 06:41:24	HTS007_149-28A
HTS007	2016-11-11	149-28A	78662	D13	149-28A_D13	SUM149	77	saracatinib	3.9875e-06	M	147	NA	2016-11-14 15:00:17	HTS007_149-28A
HTS007	2016-11-11	149-28A	78702	D13	149-28A_D13	SUM149	82.1	saracatinib	3.9875e-06	M	159	NA	2016-11-14 20:07:44	HTS007_149-28A
HTS007	2016-11-11	149-28A	78742	D13	149-28A_D13	SUM149	87.2	saracatinib	3.9875e-06	M	177	NA	2016-11-15 01:14:24	HTS007_149-28A
HTS007	2016-11-11	149-28A	78782	D13	149-28A_D13	SUM149	92.4	saracatinib	3.9875e-06	M	188	NA	2016-11-15 06:21:03	HTS007_149-28A
HTS007	2016-11-11	149-28A	78822	D13	149-28A_D13	SUM149	97.5	saracatinib	3.9875e-06	M	195	NA	2016-11-15 11:27:43	HTS007_149-28A
HTS007	2016-11-11	149-28A	78862	D13	149-28A_D13	SUM149	102.6	saracatinib	3.9875e-06	M	212	NA	2016-11-15 16:34:23	HTS007_149-28A
HTS007	2016-11-11	149-28A	78902	D13	149-28A_D13	SUM149	107.7	saracatinib	3.9875e-06	M	210	NA	2016-11-15 21:41:03	HTS007_149-28A
HTS007	2016-11-11	149-28A	78942	D13	149-28A_D13	SUM149	112.8	saracatinib	3.9875e-06	M	201	NA	2016-11-16 02:47:43	HTS007_149-28A
HTS007	2016-11-11	149-28A	78982	D13	149-28A_D13	SUM149	117.9	saracatinib	3.9875e-06	M	207	NA	2016-11-16 07:54:23	HTS007_149-28A
HTS007	2016-11-11	149-28A	78058	D14	149-28A_D14	SUM149	1.5	saracatinib	9.9675e-07	M	97	NA	2016-11-11 11:32:13	HTS007_149-28A
HTS007	2016-11-11	149-28A	78098	D14	149-28A_D14	SUM149	6.5	saracatinib	9.9675e-07	M	104	NA	2016-11-11 16:30:55	HTS007_149-28A
HTS007	2016-11-11	149-28A	78138	D14	149-28A_D14	SUM149	11.4	saracatinib	9.9675e-07	M	114	NA	2016-11-11 21:21:05	HTS007_149-28A
HTS007	2016-11-11	149-28A	78178	D14	149-28A_D14	SUM149	16.1	saracatinib	9.9675e-07	M	125	NA	2016-11-12 02:07:45	HTS007_149-28A
HTS007	2016-11-11	149-28A	78218	D14	149-28A_D14	SUM149	20.9	saracatinib	9.9675e-07	M	142	NA	2016-11-12 06:54:25	HTS007_149-28A
HTS007	2016-11-11	149-28A	78258	D14	149-28A_D14	SUM149	25.7	saracatinib	9.9675e-07	M	152	NA	2016-11-12 11:41:09	HTS007_149-28A
HTS007	2016-11-11	149-28A	78298	D14	149-28A_D14	SUM149	30.5	saracatinib	9.9675e-07	M	155	NA	2016-11-12 16:27:49	HTS007_149-28A
HTS007	2016-11-11	149-28A	78338	D14	149-28A_D14	SUM149	35.2	saracatinib	9.9675e-07	M	161	NA	2016-11-12 21:14:29	HTS007_149-28A
HTS007	2016-11-11	149-28A	78378	D14	149-28A_D14	SUM149	40	saracatinib	9.9675e-07	M	173	NA	2016-11-13 02:01:19	HTS007_149-28A
HTS007	2016-11-11	149-28A	78418	D14	149-28A_D14	SUM149	44.8	saracatinib	9.9675e-07	M	188	NA	2016-11-13 06:47:59	HTS007_149-28A
HTS007	2016-11-11	149-28A	78458	D14	149-28A_D14	SUM149	49.6	saracatinib	9.9675e-07	M	189	NA	2016-11-13 11:34:46	HTS007_149-28A
HTS007	2016-11-11	149-28A	78498	D14	149-28A_D14	SUM149	54.4	saracatinib	9.9675e-07	M	190	NA	2016-11-13 16:21:25	HTS007_149-28A
HTS007	2016-11-11	149-28A	78538	D14	149-28A_D14	SUM149	59.1	saracatinib	9.9675e-07	M	204	NA	2016-11-13 21:08:04	HTS007_149-28A
HTS007	2016-11-11	149-28A	78578	D14	149-28A_D14	SUM149	63.9	saracatinib	9.9675e-07	M	216	NA	2016-11-14 01:54:43	HTS007_149-28A
HTS007	2016-11-11	149-28A	78618	D14	149-28A_D14	SUM149	68.7	saracatinib	9.9675e-07	M	222	NA	2016-11-14 06:41:24	HTS007_149-28A
HTS007	2016-11-11	149-28A	78662	D14	149-28A_D14	SUM149	77	saracatinib	9.9675e-07	M	233	NA	2016-11-14 15:00:17	HTS007_149-28A
HTS007	2016-11-11	149-28A	78702	D14	149-28A_D14	SUM149	82.1	saracatinib	9.9675e-07	M	248	NA	2016-11-14 20:07:44	HTS007_149-28A
HTS007	2016-11-11	149-28A	78742	D14	149-28A_D14	SUM149	87.2	saracatinib	9.9675e-07	M	284	NA	2016-11-15 01:14:24	HTS007_149-28A
HTS007	2016-11-11	149-28A	78782	D14	149-28A_D14	SUM149	92.4	saracatinib	9.9675e-07	M	319	NA	2016-11-15 06:21:03	HTS007_149-28A
HTS007	2016-11-11	149-28A	78822	D14	149-28A_D14	SUM149	97.5	saracatinib	9.9675e-07	M	339	NA	2016-11-15 11:27:43	HTS007_149-28A
HTS007	2016-11-11	149-28A	78862	D14	149-28A_D14	SUM149	102.6	saracatinib	9.9675e-07	M	351	NA	2016-11-15 16:34:23	HTS007_149-28A
HTS007	2016-11-11	149-28A	78902	D14	149-28A_D14	SUM149	107.7	saracatinib	9.9675e-07	M	350	NA	2016-11-15 21:41:03	HTS007_149-28A
HTS007	2016-11-11	149-28A	78942	D14	149-28A_D14	SUM149	112.8	saracatinib	9.9675e-07	M	357	NA	2016-11-16 02:47:43	HTS007_149-28A
HTS007	2016-11-11	149-28A	78982	D14	149-28A_D14	SUM149	117.9	saracatinib	9.9675e-07	M	374	NA	2016-11-16 07:54:23	HTS007_149-28A
HTS007	2016-11-11	149-28A	78058	D15	149-28A_D15	SUM149	1.5	saracatinib	2.4925e-07	M	112	NA	2016-11-11 11:32:13	HTS007_149-28A
HTS007	2016-11-11	149-28A	78098	D15	149-28A_D15	SUM149	6.5	saracatinib	2.4925e-07	M	115	NA	2016-11-11 16:30:55	HTS007_149-28A
HTS007	2016-11-11	149-28A	78138	D15	149-28A_D15	SUM149	11.4	saracatinib	2.4925e-07	M	123	NA	2016-11-11 21:21:05	HTS007_149-28A
HTS007	2016-11-11	149-28A	78178	D15	149-28A_D15	SUM149	16.1	saracatinib	2.4925e-07	M	138	NA	2016-11-12 02:07:45	HTS007_149-28A
HTS007	2016-11-11	149-28A	78218	D15	149-28A_D15	SUM149	20.9	saracatinib	2.4925e-07	M	159	NA	2016-11-12 06:54:25	HTS007_149-28A
HTS007	2016-11-11	149-28A	78258	D15	149-28A_D15	SUM149	25.7	saracatinib	2.4925e-07	M	180	NA	2016-11-12 11:41:09	HTS007_149-28A
HTS007	2016-11-11	149-28A	78298	D15	149-28A_D15	SUM149	30.5	saracatinib	2.4925e-07	M	194	NA	2016-11-12 16:27:49	HTS007_149-28A
HTS007	2016-11-11	149-28A	78338	D15	149-28A_D15	SUM149	35.2	saracatinib	2.4925e-07	M	203	NA	2016-11-12 21:14:29	HTS007_149-28A
HTS007	2016-11-11	149-28A	78378	D15	149-28A_D15	SUM149	40	saracatinib	2.4925e-07	M	223	NA	2016-11-13 02:01:19	HTS007_149-28A
HTS007	2016-11-11	149-28A	78418	D15	149-28A_D15	SUM149	44.8	saracatinib	2.4925e-07	M	251	NA	2016-11-13 06:47:59	HTS007_149-28A
HTS007	2016-11-11	149-28A	78458	D15	149-28A_D15	SUM149	49.6	saracatinib	2.4925e-07	M	265	NA	2016-11-13 11:34:46	HTS007_149-28A
HTS007	2016-11-11	149-28A	78498	D15	149-28A_D15	SUM149	54.4	saracatinib	2.4925e-07	M	271	NA	2016-11-13 16:21:25	HTS007_149-28A
HTS007	2016-11-11	149-28A	78538	D15	149-28A_D15	SUM149	59.1	saracatinib	2.4925e-07	M	289	NA	2016-11-13 21:08:04	HTS007_149-28A
HTS007	2016-11-11	149-28A	78578	D15	149-28A_D15	SUM149	63.9	saracatinib	2.4925e-07	M	333	NA	2016-11-14 01:54:43	HTS007_149-28A
HTS007	2016-11-11	149-28A	78618	D15	149-28A_D15	SUM149	68.7	saracatinib	2.4925e-07	M	387	NA	2016-11-14 06:41:24	HTS007_149-28A
HTS007	2016-11-11	149-28A	78662	D15	149-28A_D15	SUM149	77	saracatinib	2.4925e-07	M	432	NA	2016-11-14 15:00:17	HTS007_149-28A
HTS007	2016-11-11	149-28A	78702	D15	149-28A_D15	SUM149	82.1	saracatinib	2.4925e-07	M	449	NA	2016-11-14 20:07:44	HTS007_149-28A
HTS007	2016-11-11	149-28A	78742	D15	149-28A_D15	SUM149	87.2	saracatinib	2.4925e-07	M	480	NA	2016-11-15 01:14:24	HTS007_149-28A
HTS007	2016-11-11	149-28A	78782	D15	149-28A_D15	SUM149	92.4	saracatinib	2.4925e-07	M	563	NA	2016-11-15 06:21:03	HTS007_149-28A
HTS007	2016-11-11	149-28A	78822	D15	149-28A_D15	SUM149	97.5	saracatinib	2.4925e-07	M	627	NA	2016-11-15 11:27:43	HTS007_149-28A
HTS007	2016-11-11	149-28A	78862	D15	149-28A_D15	SUM149	102.6	saracatinib	2.4925e-07	M	636	NA	2016-11-15 16:34:23	HTS007_149-28A
HTS007	2016-11-11	149-28A	78902	D15	149-28A_D15	SUM149	107.7	saracatinib	2.4925e-07	M	665	NA	2016-11-15 21:41:03	HTS007_149-28A
HTS007	2016-11-11	149-28A	78942	D15	149-28A_D15	SUM149	112.8	saracatinib	2.4925e-07	M	713	NA	2016-11-16 02:47:43	HTS007_149-28A
HTS007	2016-11-11	149-28A	78982	D15	149-28A_D15	SUM149	117.9	saracatinib	2.4925e-07	M	742	NA	2016-11-16 07:54:23	HTS007_149-28A
HTS007	2016-11-11	149-28A	78058	D18	149-28A_D18	SUM149	1.5	saracatinib	3.7375e-09	M	147	NA	2016-11-11 11:32:13	HTS007_149-28A
HTS007	2016-11-11	149-28A	78098	D18	149-28A_D18	SUM149	6.5	saracatinib	3.7375e-09	M	150	NA	2016-11-11 16:30:55	HTS007_149-28A
HTS007	2016-11-11	149-28A	78138	D18	149-28A_D18	SUM149	11.4	saracatinib	3.7375e-09	M	159	NA	2016-11-11 21:21:05	HTS007_149-28A
HTS007	2016-11-11	149-28A	78178	D18	149-28A_D18	SUM149	16.1	saracatinib	3.7375e-09	M	180	NA	2016-11-12 02:07:45	HTS007_149-28A
HTS007	2016-11-11	149-28A	78218	D18	149-28A_D18	SUM149	20.9	saracatinib	3.7375e-09	M	205	NA	2016-11-12 06:54:25	HTS007_149-28A
HTS007	2016-11-11	149-28A	78258	D18	149-28A_D18	SUM149	25.7	saracatinib	3.7375e-09	M	226	NA	2016-11-12 11:41:09	HTS007_149-28A
HTS007	2016-11-11	149-28A	78298	D18	149-28A_D18	SUM149	30.5	saracatinib	3.7375e-09	M	245	NA	2016-11-12 16:27:49	HTS007_149-28A
HTS007	2016-11-11	149-28A	78338	D18	149-28A_D18	SUM149	35.2	saracatinib	3.7375e-09	M	267	NA	2016-11-12 21:14:29	HTS007_149-28A
HTS007	2016-11-11	149-28A	78378	D18	149-28A_D18	SUM149	40	saracatinib	3.7375e-09	M	301	NA	2016-11-13 02:01:19	HTS007_149-28A
HTS007	2016-11-11	149-28A	78418	D18	149-28A_D18	SUM149	44.8	saracatinib	3.7375e-09	M	340	NA	2016-11-13 06:47:59	HTS007_149-28A
HTS007	2016-11-11	149-28A	78458	D18	149-28A_D18	SUM149	49.6	saracatinib	3.7375e-09	M	363	NA	2016-11-13 11:34:46	HTS007_149-28A
HTS007	2016-11-11	149-28A	78498	D18	149-28A_D18	SUM149	54.4	saracatinib	3.7375e-09	M	380	NA	2016-11-13 16:21:25	HTS007_149-28A
HTS007	2016-11-11	149-28A	78538	D18	149-28A_D18	SUM149	59.1	saracatinib	3.7375e-09	M	411	NA	2016-11-13 21:08:04	HTS007_149-28A
HTS007	2016-11-11	149-28A	78578	D18	149-28A_D18	SUM149	63.9	saracatinib	3.7375e-09	M	459	NA	2016-11-14 01:54:43	HTS007_149-28A
HTS007	2016-11-11	149-28A	78618	D18	149-28A_D18	SUM149	68.7	saracatinib	3.7375e-09	M	517	NA	2016-11-14 06:41:24	HTS007_149-28A
HTS007	2016-11-11	149-28A	78662	D18	149-28A_D18	SUM149	77	saracatinib	3.7375e-09	M	586	NA	2016-11-14 15:00:17	HTS007_149-28A
HTS007	2016-11-11	149-28A	78702	D18	149-28A_D18	SUM149	82.1	saracatinib	3.7375e-09	M	619	NA	2016-11-14 20:07:44	HTS007_149-28A
HTS007	2016-11-11	149-28A	78742	D18	149-28A_D18	SUM149	87.2	saracatinib	3.7375e-09	M	685	NA	2016-11-15 01:14:24	HTS007_149-28A
HTS007	2016-11-11	149-28A	78782	D18	149-28A_D18	SUM149	92.4	saracatinib	3.7375e-09	M	784	NA	2016-11-15 06:21:03	HTS007_149-28A
HTS007	2016-11-11	149-28A	78822	D18	149-28A_D18	SUM149	97.5	saracatinib	3.7375e-09	M	874	NA	2016-11-15 11:27:43	HTS007_149-28A
HTS007	2016-11-11	149-28A	78862	D18	149-28A_D18	SUM149	102.6	saracatinib	3.7375e-09	M	977	NA	2016-11-15 16:34:23	HTS007_149-28A
HTS007	2016-11-11	149-28A	78902	D18	149-28A_D18	SUM149	107.7	saracatinib	3.7375e-09	M	1101	NA	2016-11-15 21:41:03	HTS007_149-28A
HTS007	2016-11-11	149-28A	78942	D18	149-28A_D18	SUM149	112.8	saracatinib	3.7375e-09	M	1230	NA	2016-11-16 02:47:43	HTS007_149-28A
HTS007	2016-11-11	149-28A	78982	D18	149-28A_D18	SUM149	117.9	saracatinib	3.7375e-09	M	1317	NA	2016-11-16 07:54:23	HTS007_149-28A
HTS007	2016-11-11	149-28A	78058	D19	149-28A_D19	SUM149	1.5	saracatinib	1.246e-09	M	145	NA	2016-11-11 11:32:13	HTS007_149-28A
HTS007	2016-11-11	149-28A	78098	D19	149-28A_D19	SUM149	6.5	saracatinib	1.246e-09	M	153	NA	2016-11-11 16:30:55	HTS007_149-28A
HTS007	2016-11-11	149-28A	78138	D19	149-28A_D19	SUM149	11.4	saracatinib	1.246e-09	M	174	NA	2016-11-11 21:21:05	HTS007_149-28A
HTS007	2016-11-11	149-28A	78178	D19	149-28A_D19	SUM149	16.1	saracatinib	1.246e-09	M	203	NA	2016-11-12 02:07:45	HTS007_149-28A
HTS007	2016-11-11	149-28A	78218	D19	149-28A_D19	SUM149	20.9	saracatinib	1.246e-09	M	239	NA	2016-11-12 06:54:25	HTS007_149-28A
HTS007	2016-11-11	149-28A	78258	D19	149-28A_D19	SUM149	25.7	saracatinib	1.246e-09	M	277	NA	2016-11-12 11:41:09	HTS007_149-28A
HTS007	2016-11-11	149-28A	78298	D19	149-28A_D19	SUM149	30.5	saracatinib	1.246e-09	M	307	NA	2016-11-12 16:27:49	HTS007_149-28A
HTS007	2016-11-11	149-28A	78338	D19	149-28A_D19	SUM149	35.2	saracatinib	1.246e-09	M	329	NA	2016-11-12 21:14:29	HTS007_149-28A
HTS007	2016-11-11	149-28A	78378	D19	149-28A_D19	SUM149	40	saracatinib	1.246e-09	M	360	NA	2016-11-13 02:01:19	HTS007_149-28A
HTS007	2016-11-11	149-28A	78418	D19	149-28A_D19	SUM149	44.8	saracatinib	1.246e-09	M	403	NA	2016-11-13 06:47:59	HTS007_149-28A
HTS007	2016-11-11	149-28A	78458	D19	149-28A_D19	SUM149	49.6	saracatinib	1.246e-09	M	443	NA	2016-11-13 11:34:46	HTS007_149-28A
HTS007	2016-11-11	149-28A	78498	D19	149-28A_D19	SUM149	54.4	saracatinib	1.246e-09	M	496	NA	2016-11-13 16:21:25	HTS007_149-28A
HTS007	2016-11-11	149-28A	78538	D19	149-28A_D19	SUM149	59.1	saracatinib	1.246e-09	M	544	NA	2016-11-13 21:08:04	HTS007_149-28A
HTS007	2016-11-11	149-28A	78578	D19	149-28A_D19	SUM149	63.9	saracatinib	1.246e-09	M	587	NA	2016-11-14 01:54:43	HTS007_149-28A
HTS007	2016-11-11	149-28A	78618	D19	149-28A_D19	SUM149	68.7	saracatinib	1.246e-09	M	666	NA	2016-11-14 06:41:24	HTS007_149-28A
HTS007	2016-11-11	149-28A	78662	D19	149-28A_D19	SUM149	77	saracatinib	1.246e-09	M	770	NA	2016-11-14 15:00:17	HTS007_149-28A
HTS007	2016-11-11	149-28A	78702	D19	149-28A_D19	SUM149	82.1	saracatinib	1.246e-09	M	815	NA	2016-11-14 20:07:44	HTS007_149-28A
HTS007	2016-11-11	149-28A	78742	D19	149-28A_D19	SUM149	87.2	saracatinib	1.246e-09	M	921	NA	2016-11-15 01:14:24	HTS007_149-28A
HTS007	2016-11-11	149-28A	78782	D19	149-28A_D19	SUM149	92.4	saracatinib	1.246e-09	M	1072	NA	2016-11-15 06:21:03	HTS007_149-28A
HTS007	2016-11-11	149-28A	78822	D19	149-28A_D19	SUM149	97.5	saracatinib	1.246e-09	M	1195	NA	2016-11-15 11:27:43	HTS007_149-28A
HTS007	2016-11-11	149-28A	78862	D19	149-28A_D19	SUM149	102.6	saracatinib	1.246e-09	M	1290	NA	2016-11-15 16:34:23	HTS007_149-28A
HTS007	2016-11-11	149-28A	78902	D19	149-28A_D19	SUM149	107.7	saracatinib	1.246e-09	M	1422	NA	2016-11-15 21:41:03	HTS007_149-28A
HTS007	2016-11-11	149-28A	78942	D19	149-28A_D19	SUM149	112.8	saracatinib	1.246e-09	M	1623	NA	2016-11-16 02:47:43	HTS007_149-28A
HTS007	2016-11-11	149-28A	78982	D19	149-28A_D19	SUM149	117.9	saracatinib	1.246e-09	M	1782	NA	2016-11-16 07:54:23	HTS007_149-28A
HTS007	2016-11-11	149-28A	78058	D20	149-28A_D20	SUM149	1.5	saracatinib	3.0525e-10	M	121	NA	2016-11-11 11:32:13	HTS007_149-28A
HTS007	2016-11-11	149-28A	78098	D20	149-28A_D20	SUM149	6.5	saracatinib	3.0525e-10	M	124	NA	2016-11-11 16:30:55	HTS007_149-28A
HTS007	2016-11-11	149-28A	78138	D20	149-28A_D20	SUM149	11.4	saracatinib	3.0525e-10	M	133	NA	2016-11-11 21:21:05	HTS007_149-28A
HTS007	2016-11-11	149-28A	78178	D20	149-28A_D20	SUM149	16.1	saracatinib	3.0525e-10	M	146	NA	2016-11-12 02:07:45	HTS007_149-28A
HTS007	2016-11-11	149-28A	78218	D20	149-28A_D20	SUM149	20.9	saracatinib	3.0525e-10	M	169	NA	2016-11-12 06:54:25	HTS007_149-28A
HTS007	2016-11-11	149-28A	78258	D20	149-28A_D20	SUM149	25.7	saracatinib	3.0525e-10	M	197	NA	2016-11-12 11:41:09	HTS007_149-28A
HTS007	2016-11-11	149-28A	78298	D20	149-28A_D20	SUM149	30.5	saracatinib	3.0525e-10	M	216	NA	2016-11-12 16:27:49	HTS007_149-28A
HTS007	2016-11-11	149-28A	78338	D20	149-28A_D20	SUM149	35.2	saracatinib	3.0525e-10	M	237	NA	2016-11-12 21:14:29	HTS007_149-28A
HTS007	2016-11-11	149-28A	78378	D20	149-28A_D20	SUM149	40	saracatinib	3.0525e-10	M	278	NA	2016-11-13 02:01:19	HTS007_149-28A
HTS007	2016-11-11	149-28A	78418	D20	149-28A_D20	SUM149	44.8	saracatinib	3.0525e-10	M	321	NA	2016-11-13 06:47:59	HTS007_149-28A
HTS007	2016-11-11	149-28A	78458	D20	149-28A_D20	SUM149	49.6	saracatinib	3.0525e-10	M	348	NA	2016-11-13 11:34:46	HTS007_149-28A
HTS007	2016-11-11	149-28A	78498	D20	149-28A_D20	SUM149	54.4	saracatinib	3.0525e-10	M	369	NA	2016-11-13 16:21:25	HTS007_149-28A
HTS007	2016-11-11	149-28A	78538	D20	149-28A_D20	SUM149	59.1	saracatinib	3.0525e-10	M	407	NA	2016-11-13 21:08:04	HTS007_149-28A
HTS007	2016-11-11	149-28A	78578	D20	149-28A_D20	SUM149	63.9	saracatinib	3.0525e-10	M	474	NA	2016-11-14 01:54:43	HTS007_149-28A
HTS007	2016-11-11	149-28A	78618	D20	149-28A_D20	SUM149	68.7	saracatinib	3.0525e-10	M	543	NA	2016-11-14 06:41:24	HTS007_149-28A
HTS007	2016-11-11	149-28A	78662	D20	149-28A_D20	SUM149	77	saracatinib	3.0525e-10	M	658	NA	2016-11-14 15:00:17	HTS007_149-28A
HTS007	2016-11-11	149-28A	78702	D20	149-28A_D20	SUM149	82.1	saracatinib	3.0525e-10	M	723	NA	2016-11-14 20:07:44	HTS007_149-28A
HTS007	2016-11-11	149-28A	78742	D20	149-28A_D20	SUM149	87.2	saracatinib	3.0525e-10	M	801	NA	2016-11-15 01:14:24	HTS007_149-28A
HTS007	2016-11-11	149-28A	78782	D20	149-28A_D20	SUM149	92.4	saracatinib	3.0525e-10	M	930	NA	2016-11-15 06:21:03	HTS007_149-28A
HTS007	2016-11-11	149-28A	78822	D20	149-28A_D20	SUM149	97.5	saracatinib	3.0525e-10	M	1031	NA	2016-11-15 11:27:43	HTS007_149-28A
HTS007	2016-11-11	149-28A	78862	D20	149-28A_D20	SUM149	102.6	saracatinib	3.0525e-10	M	1092	NA	2016-11-15 16:34:23	HTS007_149-28A
HTS007	2016-11-11	149-28A	78902	D20	149-28A_D20	SUM149	107.7	saracatinib	3.0525e-10	M	1238	NA	2016-11-15 21:41:03	HTS007_149-28A
HTS007	2016-11-11	149-28A	78942	D20	149-28A_D20	SUM149	112.8	saracatinib	3.0525e-10	M	1461	NA	2016-11-16 02:47:43	HTS007_149-28A
HTS007	2016-11-11	149-28A	78982	D20	149-28A_D20	SUM149	117.9	saracatinib	3.0525e-10	M	1632	NA	2016-11-16 07:54:23	HTS007_149-28A
HTS007	2016-11-11	149-28A	78058	D21	149-28A_D21	SUM149	1.5	saracatinib	7.47625e-11	M	126	NA	2016-11-11 11:32:13	HTS007_149-28A
HTS007	2016-11-11	149-28A	78098	D21	149-28A_D21	SUM149	6.5	saracatinib	7.47625e-11	M	135	NA	2016-11-11 16:30:55	HTS007_149-28A
HTS007	2016-11-11	149-28A	78138	D21	149-28A_D21	SUM149	11.4	saracatinib	7.47625e-11	M	152	NA	2016-11-11 21:21:05	HTS007_149-28A
HTS007	2016-11-11	149-28A	78178	D21	149-28A_D21	SUM149	16.1	saracatinib	7.47625e-11	M	163	NA	2016-11-12 02:07:45	HTS007_149-28A
HTS007	2016-11-11	149-28A	78218	D21	149-28A_D21	SUM149	20.9	saracatinib	7.47625e-11	M	177	NA	2016-11-12 06:54:25	HTS007_149-28A
HTS007	2016-11-11	149-28A	78258	D21	149-28A_D21	SUM149	25.7	saracatinib	7.47625e-11	M	203	NA	2016-11-12 11:41:09	HTS007_149-28A
HTS007	2016-11-11	149-28A	78298	D21	149-28A_D21	SUM149	30.5	saracatinib	7.47625e-11	M	232	NA	2016-11-12 16:27:49	HTS007_149-28A
HTS007	2016-11-11	149-28A	78338	D21	149-28A_D21	SUM149	35.2	saracatinib	7.47625e-11	M	254	NA	2016-11-12 21:14:29	HTS007_149-28A
HTS007	2016-11-11	149-28A	78378	D21	149-28A_D21	SUM149	40	saracatinib	7.47625e-11	M	280	NA	2016-11-13 02:01:19	HTS007_149-28A
HTS007	2016-11-11	149-28A	78418	D21	149-28A_D21	SUM149	44.8	saracatinib	7.47625e-11	M	309	NA	2016-11-13 06:47:59	HTS007_149-28A
HTS007	2016-11-11	149-28A	78458	D21	149-28A_D21	SUM149	49.6	saracatinib	7.47625e-11	M	338	NA	2016-11-13 11:34:46	HTS007_149-28A
HTS007	2016-11-11	149-28A	78498	D21	149-28A_D21	SUM149	54.4	saracatinib	7.47625e-11	M	376	NA	2016-11-13 16:21:25	HTS007_149-28A
HTS007	2016-11-11	149-28A	78538	D21	149-28A_D21	SUM149	59.1	saracatinib	7.47625e-11	M	414	NA	2016-11-13 21:08:04	HTS007_149-28A
HTS007	2016-11-11	149-28A	78578	D21	149-28A_D21	SUM149	63.9	saracatinib	7.47625e-11	M	449	NA	2016-11-14 01:54:43	HTS007_149-28A
HTS007	2016-11-11	149-28A	78618	D21	149-28A_D21	SUM149	68.7	saracatinib	7.47625e-11	M	500	NA	2016-11-14 06:41:24	HTS007_149-28A
HTS007	2016-11-11	149-28A	78662	D21	149-28A_D21	SUM149	77	saracatinib	7.47625e-11	M	608	NA	2016-11-14 15:00:17	HTS007_149-28A
HTS007	2016-11-11	149-28A	78702	D21	149-28A_D21	SUM149	82.1	saracatinib	7.47625e-11	M	667	NA	2016-11-14 20:07:44	HTS007_149-28A
HTS007	2016-11-11	149-28A	78742	D21	149-28A_D21	SUM149	87.2	saracatinib	7.47625e-11	M	754	NA	2016-11-15 01:14:24	HTS007_149-28A
HTS007	2016-11-11	149-28A	78782	D21	149-28A_D21	SUM149	92.4	saracatinib	7.47625e-11	M	879	NA	2016-11-15 06:21:03	HTS007_149-28A
HTS007	2016-11-11	149-28A	78822	D21	149-28A_D21	SUM149	97.5	saracatinib	7.47625e-11	M	976	NA	2016-11-15 11:27:43	HTS007_149-28A
HTS007	2016-11-11	149-28A	78862	D21	149-28A_D21	SUM149	102.6	saracatinib	7.47625e-11	M	1057	NA	2016-11-15 16:34:23	HTS007_149-28A
HTS007	2016-11-11	149-28A	78902	D21	149-28A_D21	SUM149	107.7	saracatinib	7.47625e-11	M	1186	NA	2016-11-15 21:41:03	HTS007_149-28A
HTS007	2016-11-11	149-28A	78942	D21	149-28A_D21	SUM149	112.8	saracatinib	7.47625e-11	M	1368	NA	2016-11-16 02:47:43	HTS007_149-28A
HTS007	2016-11-11	149-28A	78982	D21	149-28A_D21	SUM149	117.9	saracatinib	7.47625e-11	M	1495	NA	2016-11-16 07:54:23	HTS007_149-28A
HTS007	2016-11-11	149-28A	78058	D22	149-28A_D22	SUM149	1.5	saracatinib	1.86875e-11	M	181	NA	2016-11-11 11:32:13	HTS007_149-28A
HTS007	2016-11-11	149-28A	78098	D22	149-28A_D22	SUM149	6.5	saracatinib	1.86875e-11	M	183	NA	2016-11-11 16:30:55	HTS007_149-28A
HTS007	2016-11-11	149-28A	78138	D22	149-28A_D22	SUM149	11.4	saracatinib	1.86875e-11	M	193	NA	2016-11-11 21:21:05	HTS007_149-28A
HTS007	2016-11-11	149-28A	78178	D22	149-28A_D22	SUM149	16.1	saracatinib	1.86875e-11	M	211	NA	2016-11-12 02:07:45	HTS007_149-28A
HTS007	2016-11-11	149-28A	78218	D22	149-28A_D22	SUM149	20.9	saracatinib	1.86875e-11	M	238	NA	2016-11-12 06:54:25	HTS007_149-28A
HTS007	2016-11-11	149-28A	78258	D22	149-28A_D22	SUM149	25.7	saracatinib	1.86875e-11	M	270	NA	2016-11-12 11:41:09	HTS007_149-28A
HTS007	2016-11-11	149-28A	78298	D22	149-28A_D22	SUM149	30.5	saracatinib	1.86875e-11	M	306	NA	2016-11-12 16:27:49	HTS007_149-28A
HTS007	2016-11-11	149-28A	78338	D22	149-28A_D22	SUM149	35.2	saracatinib	1.86875e-11	M	341	NA	2016-11-12 21:14:29	HTS007_149-28A
HTS007	2016-11-11	149-28A	78378	D22	149-28A_D22	SUM149	40	saracatinib	1.86875e-11	M	372	NA	2016-11-13 02:01:19	HTS007_149-28A
HTS007	2016-11-11	149-28A	78418	D22	149-28A_D22	SUM149	44.8	saracatinib	1.86875e-11	M	400	NA	2016-11-13 06:47:59	HTS007_149-28A
HTS007	2016-11-11	149-28A	78458	D22	149-28A_D22	SUM149	49.6	saracatinib	1.86875e-11	M	444	NA	2016-11-13 11:34:46	HTS007_149-28A
HTS007	2016-11-11	149-28A	78498	D22	149-28A_D22	SUM149	54.4	saracatinib	1.86875e-11	M	509	NA	2016-11-13 16:21:25	HTS007_149-28A
HTS007	2016-11-11	149-28A	78538	D22	149-28A_D22	SUM149	59.1	saracatinib	1.86875e-11	M	567	NA	2016-11-13 21:08:04	HTS007_149-28A
HTS007	2016-11-11	149-28A	78578	D22	149-28A_D22	SUM149	63.9	saracatinib	1.86875e-11	M	604	NA	2016-11-14 01:54:43	HTS007_149-28A
HTS007	2016-11-11	149-28A	78618	D22	149-28A_D22	SUM149	68.7	saracatinib	1.86875e-11	M	658	NA	2016-11-14 06:41:24	HTS007_149-28A
HTS007	2016-11-11	149-28A	78662	D22	149-28A_D22	SUM149	77	saracatinib	1.86875e-11	M	809	NA	2016-11-14 15:00:17	HTS007_149-28A
HTS007	2016-11-11	149-28A	78702	D22	149-28A_D22	SUM149	82.1	saracatinib	1.86875e-11	M	910	NA	2016-11-14 20:07:44	HTS007_149-28A
HTS007	2016-11-11	149-28A	78742	D22	149-28A_D22	SUM149	87.2	saracatinib	1.86875e-11	M	1028	NA	2016-11-15 01:14:24	HTS007_149-28A
HTS007	2016-11-11	149-28A	78782	D22	149-28A_D22	SUM149	92.4	saracatinib	1.86875e-11	M	1151	NA	2016-11-15 06:21:03	HTS007_149-28A
HTS007	2016-11-11	149-28A	78822	D22	149-28A_D22	SUM149	97.5	saracatinib	1.86875e-11	M	1270	NA	2016-11-15 11:27:43	HTS007_149-28A
HTS007	2016-11-11	149-28A	78862	D22	149-28A_D22	SUM149	102.6	saracatinib	1.86875e-11	M	1388	NA	2016-11-15 16:34:23	HTS007_149-28A
HTS007	2016-11-11	149-28A	78902	D22	149-28A_D22	SUM149	107.7	saracatinib	1.86875e-11	M	1531	NA	2016-11-15 21:41:03	HTS007_149-28A
HTS007	2016-11-11	149-28A	78942	D22	149-28A_D22	SUM149	112.8	saracatinib	1.86875e-11	M	1719	NA	2016-11-16 02:47:43	HTS007_149-28A
HTS007	2016-11-11	149-28A	78982	D22	149-28A_D22	SUM149	117.9	saracatinib	1.86875e-11	M	1883	NA	2016-11-16 07:54:23	HTS007_149-28A
HTS007	2016-11-11	149-28A	78058	D23	149-28A_D23	SUM149	1.5	control	0	M	171	NA	2016-11-11 11:32:13	HTS007_149-28A
HTS007	2016-11-11	149-28A	78098	D23	149-28A_D23	SUM149	6.5	control	0	M	172	NA	2016-11-11 16:30:55	HTS007_149-28A
HTS007	2016-11-11	149-28A	78138	D23	149-28A_D23	SUM149	11.4	control	0	M	182	NA	2016-11-11 21:21:05	HTS007_149-28A
HTS007	2016-11-11	149-28A	78178	D23	149-28A_D23	SUM149	16.1	control	0	M	203	NA	2016-11-12 02:07:45	HTS007_149-28A
HTS007	2016-11-11	149-28A	78218	D23	149-28A_D23	SUM149	20.9	control	0	M	225	NA	2016-11-12 06:54:25	HTS007_149-28A
HTS007	2016-11-11	149-28A	78258	D23	149-28A_D23	SUM149	25.7	control	0	M	248	NA	2016-11-12 11:41:09	HTS007_149-28A
HTS007	2016-11-11	149-28A	78298	D23	149-28A_D23	SUM149	30.5	control	0	M	284	NA	2016-11-12 16:27:49	HTS007_149-28A
HTS007	2016-11-11	149-28A	78338	D23	149-28A_D23	SUM149	35.2	control	0	M	329	NA	2016-11-12 21:14:29	HTS007_149-28A
HTS007	2016-11-11	149-28A	78378	D23	149-28A_D23	SUM149	40	control	0	M	374	NA	2016-11-13 02:01:19	HTS007_149-28A
HTS007	2016-11-11	149-28A	78418	D23	149-28A_D23	SUM149	44.8	control	0	M	413	NA	2016-11-13 06:47:59	HTS007_149-28A
HTS007	2016-11-11	149-28A	78458	D23	149-28A_D23	SUM149	49.6	control	0	M	441	NA	2016-11-13 11:34:46	HTS007_149-28A
HTS007	2016-11-11	149-28A	78498	D23	149-28A_D23	SUM149	54.4	control	0	M	465	NA	2016-11-13 16:21:25	HTS007_149-28A
HTS007	2016-11-11	149-28A	78538	D23	149-28A_D23	SUM149	59.1	control	0	M	512	NA	2016-11-13 21:08:04	HTS007_149-28A
HTS007	2016-11-11	149-28A	78578	D23	149-28A_D23	SUM149	63.9	control	0	M	584	NA	2016-11-14 01:54:43	HTS007_149-28A
HTS007	2016-11-11	149-28A	78618	D23	149-28A_D23	SUM149	68.7	control	0	M	664	NA	2016-11-14 06:41:24	HTS007_149-28A
HTS007	2016-11-11	149-28A	78662	D23	149-28A_D23	SUM149	77	control	0	M	807	NA	2016-11-14 15:00:17	HTS007_149-28A
HTS007	2016-11-11	149-28A	78702	D23	149-28A_D23	SUM149	82.1	control	0	M	865	NA	2016-11-14 20:07:44	HTS007_149-28A
HTS007	2016-11-11	149-28A	78742	D23	149-28A_D23	SUM149	87.2	control	0	M	946	NA	2016-11-15 01:14:24	HTS007_149-28A
HTS007	2016-11-11	149-28A	78782	D23	149-28A_D23	SUM149	92.4	control	0	M	1082	NA	2016-11-15 06:21:03	HTS007_149-28A
HTS007	2016-11-11	149-28A	78822	D23	149-28A_D23	SUM149	97.5	control	0	M	1188	NA	2016-11-15 11:27:43	HTS007_149-28A
HTS007	2016-11-11	149-28A	78862	D23	149-28A_D23	SUM149	102.6	control	0	M	1276	NA	2016-11-15 16:34:23	HTS007_149-28A
HTS007	2016-11-11	149-28A	78902	D23	149-28A_D23	SUM149	107.7	control	0	M	1428	NA	2016-11-15 21:41:03	HTS007_149-28A
HTS007	2016-11-11	149-28A	78942	D23	149-28A_D23	SUM149	112.8	control	0	M	1627	NA	2016-11-16 02:47:43	HTS007_149-28A
HTS007	2016-11-11	149-28A	78982	D23	149-28A_D23	SUM149	117.9	control	0	M	1780	NA	2016-11-16 07:54:23	HTS007_149-28A
HTS007	2016-11-11	149-28A	78058	E02	149-28A_E02	SUM149	1.5	control	0	M	90	NA	2016-11-11 11:32:13	HTS007_149-28A
HTS007	2016-11-11	149-28A	78098	E02	149-28A_E02	SUM149	6.5	control	0	M	95	NA	2016-11-11 16:30:55	HTS007_149-28A
HTS007	2016-11-11	149-28A	78138	E02	149-28A_E02	SUM149	11.4	control	0	M	104	NA	2016-11-11 21:21:05	HTS007_149-28A
HTS007	2016-11-11	149-28A	78178	E02	149-28A_E02	SUM149	16.1	control	0	M	119	NA	2016-11-12 02:07:45	HTS007_149-28A
HTS007	2016-11-11	149-28A	78218	E02	149-28A_E02	SUM149	20.9	control	0	M	150	NA	2016-11-12 06:54:25	HTS007_149-28A
HTS007	2016-11-11	149-28A	78258	E02	149-28A_E02	SUM149	25.7	control	0	M	178	NA	2016-11-12 11:41:09	HTS007_149-28A
HTS007	2016-11-11	149-28A	78298	E02	149-28A_E02	SUM149	30.5	control	0	M	184	NA	2016-11-12 16:27:49	HTS007_149-28A
HTS007	2016-11-11	149-28A	78338	E02	149-28A_E02	SUM149	35.2	control	0	M	188	NA	2016-11-12 21:14:29	HTS007_149-28A
HTS007	2016-11-11	149-28A	78378	E02	149-28A_E02	SUM149	40	control	0	M	200	NA	2016-11-13 02:01:19	HTS007_149-28A
HTS007	2016-11-11	149-28A	78418	E02	149-28A_E02	SUM149	44.8	control	0	M	217	NA	2016-11-13 06:47:59	HTS007_149-28A
HTS007	2016-11-11	149-28A	78458	E02	149-28A_E02	SUM149	49.6	control	0	M	246	NA	2016-11-13 11:34:46	HTS007_149-28A
HTS007	2016-11-11	149-28A	78498	E02	149-28A_E02	SUM149	54.4	control	0	M	290	NA	2016-11-13 16:21:25	HTS007_149-28A
HTS007	2016-11-11	149-28A	78538	E02	149-28A_E02	SUM149	59.1	control	0	M	322	NA	2016-11-13 21:08:04	HTS007_149-28A
HTS007	2016-11-11	149-28A	78578	E02	149-28A_E02	SUM149	63.9	control	0	M	351	NA	2016-11-14 01:54:43	HTS007_149-28A
HTS007	2016-11-11	149-28A	78618	E02	149-28A_E02	SUM149	68.7	control	0	M	391	NA	2016-11-14 06:41:24	HTS007_149-28A
HTS007	2016-11-11	149-28A	78662	E02	149-28A_E02	SUM149	77	control	0	M	427	NA	2016-11-14 15:00:17	HTS007_149-28A
HTS007	2016-11-11	149-28A	78702	E02	149-28A_E02	SUM149	82.1	control	0	M	461	NA	2016-11-14 20:07:44	HTS007_149-28A
HTS007	2016-11-11	149-28A	78742	E02	149-28A_E02	SUM149	87.2	control	0	M	512	NA	2016-11-15 01:14:24	HTS007_149-28A
HTS007	2016-11-11	149-28A	78782	E02	149-28A_E02	SUM149	92.4	control	0	M	585	NA	2016-11-15 06:21:03	HTS007_149-28A
HTS007	2016-11-11	149-28A	78822	E02	149-28A_E02	SUM149	97.5	control	0	M	666	NA	2016-11-15 11:27:43	HTS007_149-28A
HTS007	2016-11-11	149-28A	78862	E02	149-28A_E02	SUM149	102.6	control	0	M	765	NA	2016-11-15 16:34:23	HTS007_149-28A
HTS007	2016-11-11	149-28A	78902	E02	149-28A_E02	SUM149	107.7	control	0	M	852	NA	2016-11-15 21:41:03	HTS007_149-28A
HTS007	2016-11-11	149-28A	78942	E02	149-28A_E02	SUM149	112.8	control	0	M	922	NA	2016-11-16 02:47:43	HTS007_149-28A
HTS007	2016-11-11	149-28A	78982	E02	149-28A_E02	SUM149	117.9	control	0	M	990	NA	2016-11-16 07:54:23	HTS007_149-28A
HTS007	2016-11-11	149-28A	78058	E03	149-28A_E03	SUM149	1.5	AZD7762	3.9875e-06	M	67	NA	2016-11-11 11:32:13	HTS007_149-28A
HTS007	2016-11-11	149-28A	78098	E03	149-28A_E03	SUM149	6.5	AZD7762	3.9875e-06	M	72	NA	2016-11-11 16:30:55	HTS007_149-28A
HTS007	2016-11-11	149-28A	78138	E03	149-28A_E03	SUM149	11.4	AZD7762	3.9875e-06	M	78	NA	2016-11-11 21:21:05	HTS007_149-28A
HTS007	2016-11-11	149-28A	78178	E03	149-28A_E03	SUM149	16.1	AZD7762	3.9875e-06	M	80	NA	2016-11-12 02:07:45	HTS007_149-28A
HTS007	2016-11-11	149-28A	78218	E03	149-28A_E03	SUM149	20.9	AZD7762	3.9875e-06	M	84	NA	2016-11-12 06:54:25	HTS007_149-28A
HTS007	2016-11-11	149-28A	78258	E03	149-28A_E03	SUM149	25.7	AZD7762	3.9875e-06	M	91	NA	2016-11-12 11:41:09	HTS007_149-28A
HTS007	2016-11-11	149-28A	78298	E03	149-28A_E03	SUM149	30.5	AZD7762	3.9875e-06	M	90	NA	2016-11-12 16:27:49	HTS007_149-28A
HTS007	2016-11-11	149-28A	78338	E03	149-28A_E03	SUM149	35.2	AZD7762	3.9875e-06	M	80	NA	2016-11-12 21:14:29	HTS007_149-28A
HTS007	2016-11-11	149-28A	78378	E03	149-28A_E03	SUM149	40	AZD7762	3.9875e-06	M	73	NA	2016-11-13 02:01:19	HTS007_149-28A
HTS007	2016-11-11	149-28A	78418	E03	149-28A_E03	SUM149	44.8	AZD7762	3.9875e-06	M	74	NA	2016-11-13 06:47:59	HTS007_149-28A
HTS007	2016-11-11	149-28A	78458	E03	149-28A_E03	SUM149	49.6	AZD7762	3.9875e-06	M	80	NA	2016-11-13 11:34:46	HTS007_149-28A
HTS007	2016-11-11	149-28A	78498	E03	149-28A_E03	SUM149	54.4	AZD7762	3.9875e-06	M	89	NA	2016-11-13 16:21:25	HTS007_149-28A
HTS007	2016-11-11	149-28A	78538	E03	149-28A_E03	SUM149	59.1	AZD7762	3.9875e-06	M	91	NA	2016-11-13 21:08:04	HTS007_149-28A
HTS007	2016-11-11	149-28A	78578	E03	149-28A_E03	SUM149	63.9	AZD7762	3.9875e-06	M	89	NA	2016-11-14 01:54:43	HTS007_149-28A
HTS007	2016-11-11	149-28A	78618	E03	149-28A_E03	SUM149	68.7	AZD7762	3.9875e-06	M	95	NA	2016-11-14 06:41:24	HTS007_149-28A
HTS007	2016-11-11	149-28A	78662	E03	149-28A_E03	SUM149	77	AZD7762	3.9875e-06	M	95	NA	2016-11-14 15:00:17	HTS007_149-28A
HTS007	2016-11-11	149-28A	78702	E03	149-28A_E03	SUM149	82.1	AZD7762	3.9875e-06	M	92	NA	2016-11-14 20:07:44	HTS007_149-28A
HTS007	2016-11-11	149-28A	78742	E03	149-28A_E03	SUM149	87.2	AZD7762	3.9875e-06	M	99	NA	2016-11-15 01:14:24	HTS007_149-28A
HTS007	2016-11-11	149-28A	78782	E03	149-28A_E03	SUM149	92.4	AZD7762	3.9875e-06	M	110	NA	2016-11-15 06:21:03	HTS007_149-28A
HTS007	2016-11-11	149-28A	78822	E03	149-28A_E03	SUM149	97.5	AZD7762	3.9875e-06	M	117	NA	2016-11-15 11:27:43	HTS007_149-28A
HTS007	2016-11-11	149-28A	78862	E03	149-28A_E03	SUM149	102.6	AZD7762	3.9875e-06	M	123	NA	2016-11-15 16:34:23	HTS007_149-28A
HTS007	2016-11-11	149-28A	78902	E03	149-28A_E03	SUM149	107.7	AZD7762	3.9875e-06	M	128	NA	2016-11-15 21:41:03	HTS007_149-28A
HTS007	2016-11-11	149-28A	78942	E03	149-28A_E03	SUM149	112.8	AZD7762	3.9875e-06	M	126	NA	2016-11-16 02:47:43	HTS007_149-28A
HTS007	2016-11-11	149-28A	78982	E03	149-28A_E03	SUM149	117.9	AZD7762	3.9875e-06	M	117	NA	2016-11-16 07:54:23	HTS007_149-28A
HTS007	2016-11-11	149-28A	78058	E04	149-28A_E04	SUM149	1.5	AZD7762	9.9675e-07	M	58	NA	2016-11-11 11:32:13	HTS007_149-28A
HTS007	2016-11-11	149-28A	78098	E04	149-28A_E04	SUM149	6.5	AZD7762	9.9675e-07	M	71	NA	2016-11-11 16:30:55	HTS007_149-28A
HTS007	2016-11-11	149-28A	78138	E04	149-28A_E04	SUM149	11.4	AZD7762	9.9675e-07	M	92	NA	2016-11-11 21:21:05	HTS007_149-28A
HTS007	2016-11-11	149-28A	78178	E04	149-28A_E04	SUM149	16.1	AZD7762	9.9675e-07	M	101	NA	2016-11-12 02:07:45	HTS007_149-28A
HTS007	2016-11-11	149-28A	78218	E04	149-28A_E04	SUM149	20.9	AZD7762	9.9675e-07	M	107	NA	2016-11-12 06:54:25	HTS007_149-28A
HTS007	2016-11-11	149-28A	78258	E04	149-28A_E04	SUM149	25.7	AZD7762	9.9675e-07	M	111	NA	2016-11-12 11:41:09	HTS007_149-28A
HTS007	2016-11-11	149-28A	78298	E04	149-28A_E04	SUM149	30.5	AZD7762	9.9675e-07	M	103	NA	2016-11-12 16:27:49	HTS007_149-28A
HTS007	2016-11-11	149-28A	78338	E04	149-28A_E04	SUM149	35.2	AZD7762	9.9675e-07	M	95	NA	2016-11-12 21:14:29	HTS007_149-28A
HTS007	2016-11-11	149-28A	78378	E04	149-28A_E04	SUM149	40	AZD7762	9.9675e-07	M	91	NA	2016-11-13 02:01:19	HTS007_149-28A
HTS007	2016-11-11	149-28A	78418	E04	149-28A_E04	SUM149	44.8	AZD7762	9.9675e-07	M	88	NA	2016-11-13 06:47:59	HTS007_149-28A
HTS007	2016-11-11	149-28A	78458	E04	149-28A_E04	SUM149	49.6	AZD7762	9.9675e-07	M	85	NA	2016-11-13 11:34:46	HTS007_149-28A
HTS007	2016-11-11	149-28A	78498	E04	149-28A_E04	SUM149	54.4	AZD7762	9.9675e-07	M	88	NA	2016-11-13 16:21:25	HTS007_149-28A
HTS007	2016-11-11	149-28A	78538	E04	149-28A_E04	SUM149	59.1	AZD7762	9.9675e-07	M	90	NA	2016-11-13 21:08:04	HTS007_149-28A
HTS007	2016-11-11	149-28A	78578	E04	149-28A_E04	SUM149	63.9	AZD7762	9.9675e-07	M	87	NA	2016-11-14 01:54:43	HTS007_149-28A
HTS007	2016-11-11	149-28A	78618	E04	149-28A_E04	SUM149	68.7	AZD7762	9.9675e-07	M	91	NA	2016-11-14 06:41:24	HTS007_149-28A
HTS007	2016-11-11	149-28A	78662	E04	149-28A_E04	SUM149	77	AZD7762	9.9675e-07	M	98	NA	2016-11-14 15:00:17	HTS007_149-28A
HTS007	2016-11-11	149-28A	78702	E04	149-28A_E04	SUM149	82.1	AZD7762	9.9675e-07	M	106	NA	2016-11-14 20:07:44	HTS007_149-28A
HTS007	2016-11-11	149-28A	78742	E04	149-28A_E04	SUM149	87.2	AZD7762	9.9675e-07	M	121	NA	2016-11-15 01:14:24	HTS007_149-28A
HTS007	2016-11-11	149-28A	78782	E04	149-28A_E04	SUM149	92.4	AZD7762	9.9675e-07	M	132	NA	2016-11-15 06:21:03	HTS007_149-28A
HTS007	2016-11-11	149-28A	78822	E04	149-28A_E04	SUM149	97.5	AZD7762	9.9675e-07	M	132	NA	2016-11-15 11:27:43	HTS007_149-28A
HTS007	2016-11-11	149-28A	78862	E04	149-28A_E04	SUM149	102.6	AZD7762	9.9675e-07	M	133	NA	2016-11-15 16:34:23	HTS007_149-28A
HTS007	2016-11-11	149-28A	78902	E04	149-28A_E04	SUM149	107.7	AZD7762	9.9675e-07	M	135	NA	2016-11-15 21:41:03	HTS007_149-28A
HTS007	2016-11-11	149-28A	78942	E04	149-28A_E04	SUM149	112.8	AZD7762	9.9675e-07	M	132	NA	2016-11-16 02:47:43	HTS007_149-28A
HTS007	2016-11-11	149-28A	78982	E04	149-28A_E04	SUM149	117.9	AZD7762	9.9675e-07	M	126	NA	2016-11-16 07:54:23	HTS007_149-28A
HTS007	2016-11-11	149-28A	78058	E05	149-28A_E05	SUM149	1.5	AZD7762	2.4925e-07	M	84	NA	2016-11-11 11:32:13	HTS007_149-28A
HTS007	2016-11-11	149-28A	78098	E05	149-28A_E05	SUM149	6.5	AZD7762	2.4925e-07	M	102	NA	2016-11-11 16:30:55	HTS007_149-28A
HTS007	2016-11-11	149-28A	78138	E05	149-28A_E05	SUM149	11.4	AZD7762	2.4925e-07	M	134	NA	2016-11-11 21:21:05	HTS007_149-28A
HTS007	2016-11-11	149-28A	78178	E05	149-28A_E05	SUM149	16.1	AZD7762	2.4925e-07	M	154	NA	2016-11-12 02:07:45	HTS007_149-28A
HTS007	2016-11-11	149-28A	78218	E05	149-28A_E05	SUM149	20.9	AZD7762	2.4925e-07	M	183	NA	2016-11-12 06:54:25	HTS007_149-28A
HTS007	2016-11-11	149-28A	78258	E05	149-28A_E05	SUM149	25.7	AZD7762	2.4925e-07	M	206	NA	2016-11-12 11:41:09	HTS007_149-28A
HTS007	2016-11-11	149-28A	78298	E05	149-28A_E05	SUM149	30.5	AZD7762	2.4925e-07	M	189	NA	2016-11-12 16:27:49	HTS007_149-28A
HTS007	2016-11-11	149-28A	78338	E05	149-28A_E05	SUM149	35.2	AZD7762	2.4925e-07	M	159	NA	2016-11-12 21:14:29	HTS007_149-28A
HTS007	2016-11-11	149-28A	78378	E05	149-28A_E05	SUM149	40	AZD7762	2.4925e-07	M	147	NA	2016-11-13 02:01:19	HTS007_149-28A
HTS007	2016-11-11	149-28A	78418	E05	149-28A_E05	SUM149	44.8	AZD7762	2.4925e-07	M	149	NA	2016-11-13 06:47:59	HTS007_149-28A
HTS007	2016-11-11	149-28A	78458	E05	149-28A_E05	SUM149	49.6	AZD7762	2.4925e-07	M	159	NA	2016-11-13 11:34:46	HTS007_149-28A
HTS007	2016-11-11	149-28A	78498	E05	149-28A_E05	SUM149	54.4	AZD7762	2.4925e-07	M	170	NA	2016-11-13 16:21:25	HTS007_149-28A
HTS007	2016-11-11	149-28A	78538	E05	149-28A_E05	SUM149	59.1	AZD7762	2.4925e-07	M	171	NA	2016-11-13 21:08:04	HTS007_149-28A
HTS007	2016-11-11	149-28A	78578	E05	149-28A_E05	SUM149	63.9	AZD7762	2.4925e-07	M	172	NA	2016-11-14 01:54:43	HTS007_149-28A
HTS007	2016-11-11	149-28A	78618	E05	149-28A_E05	SUM149	68.7	AZD7762	2.4925e-07	M	188	NA	2016-11-14 06:41:24	HTS007_149-28A
HTS007	2016-11-11	149-28A	78662	E05	149-28A_E05	SUM149	77	AZD7762	2.4925e-07	M	172	NA	2016-11-14 15:00:17	HTS007_149-28A
HTS007	2016-11-11	149-28A	78702	E05	149-28A_E05	SUM149	82.1	AZD7762	2.4925e-07	M	176	NA	2016-11-14 20:07:44	HTS007_149-28A
HTS007	2016-11-11	149-28A	78742	E05	149-28A_E05	SUM149	87.2	AZD7762	2.4925e-07	M	235	NA	2016-11-15 01:14:24	HTS007_149-28A
HTS007	2016-11-11	149-28A	78782	E05	149-28A_E05	SUM149	92.4	AZD7762	2.4925e-07	M	278	NA	2016-11-15 06:21:03	HTS007_149-28A
HTS007	2016-11-11	149-28A	78822	E05	149-28A_E05	SUM149	97.5	AZD7762	2.4925e-07	M	284	NA	2016-11-15 11:27:43	HTS007_149-28A
HTS007	2016-11-11	149-28A	78862	E05	149-28A_E05	SUM149	102.6	AZD7762	2.4925e-07	M	287	NA	2016-11-15 16:34:23	HTS007_149-28A
HTS007	2016-11-11	149-28A	78902	E05	149-28A_E05	SUM149	107.7	AZD7762	2.4925e-07	M	289	NA	2016-11-15 21:41:03	HTS007_149-28A
HTS007	2016-11-11	149-28A	78942	E05	149-28A_E05	SUM149	112.8	AZD7762	2.4925e-07	M	285	NA	2016-11-16 02:47:43	HTS007_149-28A
HTS007	2016-11-11	149-28A	78982	E05	149-28A_E05	SUM149	117.9	AZD7762	2.4925e-07	M	267	NA	2016-11-16 07:54:23	HTS007_149-28A
HTS007	2016-11-11	149-28A	78058	E06	149-28A_E06	SUM149	1.5	AZD7762	6.23e-08	M	93	NA	2016-11-11 11:32:13	HTS007_149-28A
HTS007	2016-11-11	149-28A	78098	E06	149-28A_E06	SUM149	6.5	AZD7762	6.23e-08	M	104	NA	2016-11-11 16:30:55	HTS007_149-28A
HTS007	2016-11-11	149-28A	78138	E06	149-28A_E06	SUM149	11.4	AZD7762	6.23e-08	M	124	NA	2016-11-11 21:21:05	HTS007_149-28A
HTS007	2016-11-11	149-28A	78178	E06	149-28A_E06	SUM149	16.1	AZD7762	6.23e-08	M	145	NA	2016-11-12 02:07:45	HTS007_149-28A
HTS007	2016-11-11	149-28A	78218	E06	149-28A_E06	SUM149	20.9	AZD7762	6.23e-08	M	178	NA	2016-11-12 06:54:25	HTS007_149-28A
HTS007	2016-11-11	149-28A	78258	E06	149-28A_E06	SUM149	25.7	AZD7762	6.23e-08	M	205	NA	2016-11-12 11:41:09	HTS007_149-28A
HTS007	2016-11-11	149-28A	78298	E06	149-28A_E06	SUM149	30.5	AZD7762	6.23e-08	M	210	NA	2016-11-12 16:27:49	HTS007_149-28A
HTS007	2016-11-11	149-28A	78338	E06	149-28A_E06	SUM149	35.2	AZD7762	6.23e-08	M	209	NA	2016-11-12 21:14:29	HTS007_149-28A
HTS007	2016-11-11	149-28A	78378	E06	149-28A_E06	SUM149	40	AZD7762	6.23e-08	M	225	NA	2016-11-13 02:01:19	HTS007_149-28A
HTS007	2016-11-11	149-28A	78418	E06	149-28A_E06	SUM149	44.8	AZD7762	6.23e-08	M	253	NA	2016-11-13 06:47:59	HTS007_149-28A
HTS007	2016-11-11	149-28A	78458	E06	149-28A_E06	SUM149	49.6	AZD7762	6.23e-08	M	283	NA	2016-11-13 11:34:46	HTS007_149-28A
HTS007	2016-11-11	149-28A	78498	E06	149-28A_E06	SUM149	54.4	AZD7762	6.23e-08	M	321	NA	2016-11-13 16:21:25	HTS007_149-28A
HTS007	2016-11-11	149-28A	78538	E06	149-28A_E06	SUM149	59.1	AZD7762	6.23e-08	M	349	NA	2016-11-13 21:08:04	HTS007_149-28A
HTS007	2016-11-11	149-28A	78578	E06	149-28A_E06	SUM149	63.9	AZD7762	6.23e-08	M	375	NA	2016-11-14 01:54:43	HTS007_149-28A
HTS007	2016-11-11	149-28A	78618	E06	149-28A_E06	SUM149	68.7	AZD7762	6.23e-08	M	437	NA	2016-11-14 06:41:24	HTS007_149-28A
HTS007	2016-11-11	149-28A	78662	E06	149-28A_E06	SUM149	77	AZD7762	6.23e-08	M	396	NA	2016-11-14 15:00:17	HTS007_149-28A
HTS007	2016-11-11	149-28A	78702	E06	149-28A_E06	SUM149	82.1	AZD7762	6.23e-08	M	355	NA	2016-11-14 20:07:44	HTS007_149-28A
HTS007	2016-11-11	149-28A	78742	E06	149-28A_E06	SUM149	87.2	AZD7762	6.23e-08	M	475	NA	2016-11-15 01:14:24	HTS007_149-28A
HTS007	2016-11-11	149-28A	78782	E06	149-28A_E06	SUM149	92.4	AZD7762	6.23e-08	M	612	NA	2016-11-15 06:21:03	HTS007_149-28A
HTS007	2016-11-11	149-28A	78822	E06	149-28A_E06	SUM149	97.5	AZD7762	6.23e-08	M	696	NA	2016-11-15 11:27:43	HTS007_149-28A
HTS007	2016-11-11	149-28A	78862	E06	149-28A_E06	SUM149	102.6	AZD7762	6.23e-08	M	783	NA	2016-11-15 16:34:23	HTS007_149-28A
HTS007	2016-11-11	149-28A	78902	E06	149-28A_E06	SUM149	107.7	AZD7762	6.23e-08	M	840	NA	2016-11-15 21:41:03	HTS007_149-28A
HTS007	2016-11-11	149-28A	78942	E06	149-28A_E06	SUM149	112.8	AZD7762	6.23e-08	M	871	NA	2016-11-16 02:47:43	HTS007_149-28A
HTS007	2016-11-11	149-28A	78982	E06	149-28A_E06	SUM149	117.9	AZD7762	6.23e-08	M	870	NA	2016-11-16 07:54:23	HTS007_149-28A
HTS007	2016-11-11	149-28A	78058	E07	149-28A_E07	SUM149	1.5	AZD7762	1.5575e-08	M	54	NA	2016-11-11 11:32:13	HTS007_149-28A
HTS007	2016-11-11	149-28A	78098	E07	149-28A_E07	SUM149	6.5	AZD7762	1.5575e-08	M	60	NA	2016-11-11 16:30:55	HTS007_149-28A
HTS007	2016-11-11	149-28A	78138	E07	149-28A_E07	SUM149	11.4	AZD7762	1.5575e-08	M	74	NA	2016-11-11 21:21:05	HTS007_149-28A
HTS007	2016-11-11	149-28A	78178	E07	149-28A_E07	SUM149	16.1	AZD7762	1.5575e-08	M	93	NA	2016-11-12 02:07:45	HTS007_149-28A
HTS007	2016-11-11	149-28A	78218	E07	149-28A_E07	SUM149	20.9	AZD7762	1.5575e-08	M	122	NA	2016-11-12 06:54:25	HTS007_149-28A
HTS007	2016-11-11	149-28A	78258	E07	149-28A_E07	SUM149	25.7	AZD7762	1.5575e-08	M	147	NA	2016-11-12 11:41:09	HTS007_149-28A
HTS007	2016-11-11	149-28A	78298	E07	149-28A_E07	SUM149	30.5	AZD7762	1.5575e-08	M	151	NA	2016-11-12 16:27:49	HTS007_149-28A
HTS007	2016-11-11	149-28A	78338	E07	149-28A_E07	SUM149	35.2	AZD7762	1.5575e-08	M	149	NA	2016-11-12 21:14:29	HTS007_149-28A
HTS007	2016-11-11	149-28A	78378	E07	149-28A_E07	SUM149	40	AZD7762	1.5575e-08	M	159	NA	2016-11-13 02:01:19	HTS007_149-28A
HTS007	2016-11-11	149-28A	78418	E07	149-28A_E07	SUM149	44.8	AZD7762	1.5575e-08	M	179	NA	2016-11-13 06:47:59	HTS007_149-28A
HTS007	2016-11-11	149-28A	78458	E07	149-28A_E07	SUM149	49.6	AZD7762	1.5575e-08	M	203	NA	2016-11-13 11:34:46	HTS007_149-28A
HTS007	2016-11-11	149-28A	78498	E07	149-28A_E07	SUM149	54.4	AZD7762	1.5575e-08	M	236	NA	2016-11-13 16:21:25	HTS007_149-28A
HTS007	2016-11-11	149-28A	78538	E07	149-28A_E07	SUM149	59.1	AZD7762	1.5575e-08	M	254	NA	2016-11-13 21:08:04	HTS007_149-28A
HTS007	2016-11-11	149-28A	78578	E07	149-28A_E07	SUM149	63.9	AZD7762	1.5575e-08	M	264	NA	2016-11-14 01:54:43	HTS007_149-28A
HTS007	2016-11-11	149-28A	78618	E07	149-28A_E07	SUM149	68.7	AZD7762	1.5575e-08	M	304	NA	2016-11-14 06:41:24	HTS007_149-28A
HTS007	2016-11-11	149-28A	78662	E07	149-28A_E07	SUM149	77	AZD7762	1.5575e-08	M	220	NA	2016-11-14 15:00:17	HTS007_149-28A
HTS007	2016-11-11	149-28A	78702	E07	149-28A_E07	SUM149	82.1	AZD7762	1.5575e-08	M	172	NA	2016-11-14 20:07:44	HTS007_149-28A
HTS007	2016-11-11	149-28A	78742	E07	149-28A_E07	SUM149	87.2	AZD7762	1.5575e-08	M	337	NA	2016-11-15 01:14:24	HTS007_149-28A
HTS007	2016-11-11	149-28A	78782	E07	149-28A_E07	SUM149	92.4	AZD7762	1.5575e-08	M	498	NA	2016-11-15 06:21:03	HTS007_149-28A
HTS007	2016-11-11	149-28A	78822	E07	149-28A_E07	SUM149	97.5	AZD7762	1.5575e-08	M	577	NA	2016-11-15 11:27:43	HTS007_149-28A
HTS007	2016-11-11	149-28A	78862	E07	149-28A_E07	SUM149	102.6	AZD7762	1.5575e-08	M	658	NA	2016-11-15 16:34:23	HTS007_149-28A
HTS007	2016-11-11	149-28A	78902	E07	149-28A_E07	SUM149	107.7	AZD7762	1.5575e-08	M	718	NA	2016-11-15 21:41:03	HTS007_149-28A
HTS007	2016-11-11	149-28A	78942	E07	149-28A_E07	SUM149	112.8	AZD7762	1.5575e-08	M	753	NA	2016-11-16 02:47:43	HTS007_149-28A
HTS007	2016-11-11	149-28A	78982	E07	149-28A_E07	SUM149	117.9	AZD7762	1.5575e-08	M	761	NA	2016-11-16 07:54:23	HTS007_149-28A
HTS007	2016-11-11	149-28A	78058	E08	149-28A_E08	SUM149	1.5	AZD7762	3.7375e-09	M	74	NA	2016-11-11 11:32:13	HTS007_149-28A
HTS007	2016-11-11	149-28A	78098	E08	149-28A_E08	SUM149	6.5	AZD7762	3.7375e-09	M	83	NA	2016-11-11 16:30:55	HTS007_149-28A
HTS007	2016-11-11	149-28A	78138	E08	149-28A_E08	SUM149	11.4	AZD7762	3.7375e-09	M	102	NA	2016-11-11 21:21:05	HTS007_149-28A
HTS007	2016-11-11	149-28A	78178	E08	149-28A_E08	SUM149	16.1	AZD7762	3.7375e-09	M	126	NA	2016-11-12 02:07:45	HTS007_149-28A
HTS007	2016-11-11	149-28A	78218	E08	149-28A_E08	SUM149	20.9	AZD7762	3.7375e-09	M	166	NA	2016-11-12 06:54:25	HTS007_149-28A
HTS007	2016-11-11	149-28A	78258	E08	149-28A_E08	SUM149	25.7	AZD7762	3.7375e-09	M	195	NA	2016-11-12 11:41:09	HTS007_149-28A
HTS007	2016-11-11	149-28A	78298	E08	149-28A_E08	SUM149	30.5	AZD7762	3.7375e-09	M	188	NA	2016-11-12 16:27:49	HTS007_149-28A
HTS007	2016-11-11	149-28A	78338	E08	149-28A_E08	SUM149	35.2	AZD7762	3.7375e-09	M	180	NA	2016-11-12 21:14:29	HTS007_149-28A
HTS007	2016-11-11	149-28A	78378	E08	149-28A_E08	SUM149	40	AZD7762	3.7375e-09	M	191	NA	2016-11-13 02:01:19	HTS007_149-28A
HTS007	2016-11-11	149-28A	78418	E08	149-28A_E08	SUM149	44.8	AZD7762	3.7375e-09	M	210	NA	2016-11-13 06:47:59	HTS007_149-28A
HTS007	2016-11-11	149-28A	78458	E08	149-28A_E08	SUM149	49.6	AZD7762	3.7375e-09	M	243	NA	2016-11-13 11:34:46	HTS007_149-28A
HTS007	2016-11-11	149-28A	78498	E08	149-28A_E08	SUM149	54.4	AZD7762	3.7375e-09	M	300	NA	2016-11-13 16:21:25	HTS007_149-28A
HTS007	2016-11-11	149-28A	78538	E08	149-28A_E08	SUM149	59.1	AZD7762	3.7375e-09	M	339	NA	2016-11-13 21:08:04	HTS007_149-28A
HTS007	2016-11-11	149-28A	78578	E08	149-28A_E08	SUM149	63.9	AZD7762	3.7375e-09	M	364	NA	2016-11-14 01:54:43	HTS007_149-28A
HTS007	2016-11-11	149-28A	78618	E08	149-28A_E08	SUM149	68.7	AZD7762	3.7375e-09	M	425	NA	2016-11-14 06:41:24	HTS007_149-28A
HTS007	2016-11-11	149-28A	78662	E08	149-28A_E08	SUM149	77	AZD7762	3.7375e-09	M	434	NA	2016-11-14 15:00:17	HTS007_149-28A
HTS007	2016-11-11	149-28A	78702	E08	149-28A_E08	SUM149	82.1	AZD7762	3.7375e-09	M	437	NA	2016-11-14 20:07:44	HTS007_149-28A
HTS007	2016-11-11	149-28A	78742	E08	149-28A_E08	SUM149	87.2	AZD7762	3.7375e-09	M	552	NA	2016-11-15 01:14:24	HTS007_149-28A
HTS007	2016-11-11	149-28A	78782	E08	149-28A_E08	SUM149	92.4	AZD7762	3.7375e-09	M	694	NA	2016-11-15 06:21:03	HTS007_149-28A
HTS007	2016-11-11	149-28A	78822	E08	149-28A_E08	SUM149	97.5	AZD7762	3.7375e-09	M	842	NA	2016-11-15 11:27:43	HTS007_149-28A
HTS007	2016-11-11	149-28A	78862	E08	149-28A_E08	SUM149	102.6	AZD7762	3.7375e-09	M	1003	NA	2016-11-15 16:34:23	HTS007_149-28A
HTS007	2016-11-11	149-28A	78902	E08	149-28A_E08	SUM149	107.7	AZD7762	3.7375e-09	M	1114	NA	2016-11-15 21:41:03	HTS007_149-28A
HTS007	2016-11-11	149-28A	78942	E08	149-28A_E08	SUM149	112.8	AZD7762	3.7375e-09	M	1205	NA	2016-11-16 02:47:43	HTS007_149-28A
HTS007	2016-11-11	149-28A	78982	E08	149-28A_E08	SUM149	117.9	AZD7762	3.7375e-09	M	1258	NA	2016-11-16 07:54:23	HTS007_149-28A
HTS007	2016-11-11	149-28A	78058	E09	149-28A_E09	SUM149	1.5	AZD7762	1.246e-09	M	97	NA	2016-11-11 11:32:13	HTS007_149-28A
HTS007	2016-11-11	149-28A	78098	E09	149-28A_E09	SUM149	6.5	AZD7762	1.246e-09	M	104	NA	2016-11-11 16:30:55	HTS007_149-28A
HTS007	2016-11-11	149-28A	78138	E09	149-28A_E09	SUM149	11.4	AZD7762	1.246e-09	M	119	NA	2016-11-11 21:21:05	HTS007_149-28A
HTS007	2016-11-11	149-28A	78178	E09	149-28A_E09	SUM149	16.1	AZD7762	1.246e-09	M	137	NA	2016-11-12 02:07:45	HTS007_149-28A
HTS007	2016-11-11	149-28A	78218	E09	149-28A_E09	SUM149	20.9	AZD7762	1.246e-09	M	165	NA	2016-11-12 06:54:25	HTS007_149-28A
HTS007	2016-11-11	149-28A	78258	E09	149-28A_E09	SUM149	25.7	AZD7762	1.246e-09	M	197	NA	2016-11-12 11:41:09	HTS007_149-28A
HTS007	2016-11-11	149-28A	78298	E09	149-28A_E09	SUM149	30.5	AZD7762	1.246e-09	M	217	NA	2016-11-12 16:27:49	HTS007_149-28A
HTS007	2016-11-11	149-28A	78338	E09	149-28A_E09	SUM149	35.2	AZD7762	1.246e-09	M	232	NA	2016-11-12 21:14:29	HTS007_149-28A
HTS007	2016-11-11	149-28A	78378	E09	149-28A_E09	SUM149	40	AZD7762	1.246e-09	M	257	NA	2016-11-13 02:01:19	HTS007_149-28A
HTS007	2016-11-11	149-28A	78418	E09	149-28A_E09	SUM149	44.8	AZD7762	1.246e-09	M	288	NA	2016-11-13 06:47:59	HTS007_149-28A
HTS007	2016-11-11	149-28A	78458	E09	149-28A_E09	SUM149	49.6	AZD7762	1.246e-09	M	322	NA	2016-11-13 11:34:46	HTS007_149-28A
HTS007	2016-11-11	149-28A	78498	E09	149-28A_E09	SUM149	54.4	AZD7762	1.246e-09	M	360	NA	2016-11-13 16:21:25	HTS007_149-28A
HTS007	2016-11-11	149-28A	78538	E09	149-28A_E09	SUM149	59.1	AZD7762	1.246e-09	M	393	NA	2016-11-13 21:08:04	HTS007_149-28A
HTS007	2016-11-11	149-28A	78578	E09	149-28A_E09	SUM149	63.9	AZD7762	1.246e-09	M	423	NA	2016-11-14 01:54:43	HTS007_149-28A
HTS007	2016-11-11	149-28A	78618	E09	149-28A_E09	SUM149	68.7	AZD7762	1.246e-09	M	476	NA	2016-11-14 06:41:24	HTS007_149-28A
HTS007	2016-11-11	149-28A	78662	E09	149-28A_E09	SUM149	77	AZD7762	1.246e-09	M	507	NA	2016-11-14 15:00:17	HTS007_149-28A
HTS007	2016-11-11	149-28A	78702	E09	149-28A_E09	SUM149	82.1	AZD7762	1.246e-09	M	528	NA	2016-11-14 20:07:44	HTS007_149-28A
HTS007	2016-11-11	149-28A	78742	E09	149-28A_E09	SUM149	87.2	AZD7762	1.246e-09	M	652	NA	2016-11-15 01:14:24	HTS007_149-28A
HTS007	2016-11-11	149-28A	78782	E09	149-28A_E09	SUM149	92.4	AZD7762	1.246e-09	M	794	NA	2016-11-15 06:21:03	HTS007_149-28A
HTS007	2016-11-11	149-28A	78822	E09	149-28A_E09	SUM149	97.5	AZD7762	1.246e-09	M	900	NA	2016-11-15 11:27:43	HTS007_149-28A
HTS007	2016-11-11	149-28A	78862	E09	149-28A_E09	SUM149	102.6	AZD7762	1.246e-09	M	990	NA	2016-11-15 16:34:23	HTS007_149-28A
HTS007	2016-11-11	149-28A	78902	E09	149-28A_E09	SUM149	107.7	AZD7762	1.246e-09	M	1066	NA	2016-11-15 21:41:03	HTS007_149-28A
HTS007	2016-11-11	149-28A	78942	E09	149-28A_E09	SUM149	112.8	AZD7762	1.246e-09	M	1150	NA	2016-11-16 02:47:43	HTS007_149-28A
HTS007	2016-11-11	149-28A	78982	E09	149-28A_E09	SUM149	117.9	AZD7762	1.246e-09	M	1232	NA	2016-11-16 07:54:23	HTS007_149-28A
HTS007	2016-11-11	149-28A	78058	E10	149-28A_E10	SUM149	1.5	AZD7762	3.0525e-10	M	116	NA	2016-11-11 11:32:13	HTS007_149-28A
HTS007	2016-11-11	149-28A	78098	E10	149-28A_E10	SUM149	6.5	AZD7762	3.0525e-10	M	120	NA	2016-11-11 16:30:55	HTS007_149-28A
HTS007	2016-11-11	149-28A	78138	E10	149-28A_E10	SUM149	11.4	AZD7762	3.0525e-10	M	126	NA	2016-11-11 21:21:05	HTS007_149-28A
HTS007	2016-11-11	149-28A	78178	E10	149-28A_E10	SUM149	16.1	AZD7762	3.0525e-10	M	141	NA	2016-11-12 02:07:45	HTS007_149-28A
HTS007	2016-11-11	149-28A	78218	E10	149-28A_E10	SUM149	20.9	AZD7762	3.0525e-10	M	180	NA	2016-11-12 06:54:25	HTS007_149-28A
HTS007	2016-11-11	149-28A	78258	E10	149-28A_E10	SUM149	25.7	AZD7762	3.0525e-10	M	215	NA	2016-11-12 11:41:09	HTS007_149-28A
HTS007	2016-11-11	149-28A	78298	E10	149-28A_E10	SUM149	30.5	AZD7762	3.0525e-10	M	218	NA	2016-11-12 16:27:49	HTS007_149-28A
HTS007	2016-11-11	149-28A	78338	E10	149-28A_E10	SUM149	35.2	AZD7762	3.0525e-10	M	217	NA	2016-11-12 21:14:29	HTS007_149-28A
HTS007	2016-11-11	149-28A	78378	E10	149-28A_E10	SUM149	40	AZD7762	3.0525e-10	M	237	NA	2016-11-13 02:01:19	HTS007_149-28A
HTS007	2016-11-11	149-28A	78418	E10	149-28A_E10	SUM149	44.8	AZD7762	3.0525e-10	M	268	NA	2016-11-13 06:47:59	HTS007_149-28A
HTS007	2016-11-11	149-28A	78458	E10	149-28A_E10	SUM149	49.6	AZD7762	3.0525e-10	M	310	NA	2016-11-13 11:34:46	HTS007_149-28A
HTS007	2016-11-11	149-28A	78498	E10	149-28A_E10	SUM149	54.4	AZD7762	3.0525e-10	M	362	NA	2016-11-13 16:21:25	HTS007_149-28A
HTS007	2016-11-11	149-28A	78538	E10	149-28A_E10	SUM149	59.1	AZD7762	3.0525e-10	M	397	NA	2016-11-13 21:08:04	HTS007_149-28A
HTS007	2016-11-11	149-28A	78578	E10	149-28A_E10	SUM149	63.9	AZD7762	3.0525e-10	M	429	NA	2016-11-14 01:54:43	HTS007_149-28A
HTS007	2016-11-11	149-28A	78618	E10	149-28A_E10	SUM149	68.7	AZD7762	3.0525e-10	M	490	NA	2016-11-14 06:41:24	HTS007_149-28A
HTS007	2016-11-11	149-28A	78662	E10	149-28A_E10	SUM149	77	AZD7762	3.0525e-10	M	498	NA	2016-11-14 15:00:17	HTS007_149-28A
HTS007	2016-11-11	149-28A	78702	E10	149-28A_E10	SUM149	82.1	AZD7762	3.0525e-10	M	495	NA	2016-11-14 20:07:44	HTS007_149-28A
HTS007	2016-11-11	149-28A	78742	E10	149-28A_E10	SUM149	87.2	AZD7762	3.0525e-10	M	603	NA	2016-11-15 01:14:24	HTS007_149-28A
HTS007	2016-11-11	149-28A	78782	E10	149-28A_E10	SUM149	92.4	AZD7762	3.0525e-10	M	747	NA	2016-11-15 06:21:03	HTS007_149-28A
HTS007	2016-11-11	149-28A	78822	E10	149-28A_E10	SUM149	97.5	AZD7762	3.0525e-10	M	866	NA	2016-11-15 11:27:43	HTS007_149-28A
HTS007	2016-11-11	149-28A	78862	E10	149-28A_E10	SUM149	102.6	AZD7762	3.0525e-10	M	963	NA	2016-11-15 16:34:23	HTS007_149-28A
HTS007	2016-11-11	149-28A	78902	E10	149-28A_E10	SUM149	107.7	AZD7762	3.0525e-10	M	1045	NA	2016-11-15 21:41:03	HTS007_149-28A
HTS007	2016-11-11	149-28A	78942	E10	149-28A_E10	SUM149	112.8	AZD7762	3.0525e-10	M	1153	NA	2016-11-16 02:47:43	HTS007_149-28A
HTS007	2016-11-11	149-28A	78982	E10	149-28A_E10	SUM149	117.9	AZD7762	3.0525e-10	M	1219	NA	2016-11-16 07:54:23	HTS007_149-28A
HTS007	2016-11-11	149-28A	78058	E11	149-28A_E11	SUM149	1.5	AZD7762	7.47625e-11	M	109	NA	2016-11-11 11:32:13	HTS007_149-28A
HTS007	2016-11-11	149-28A	78098	E11	149-28A_E11	SUM149	6.5	AZD7762	7.47625e-11	M	114	NA	2016-11-11 16:30:55	HTS007_149-28A
HTS007	2016-11-11	149-28A	78138	E11	149-28A_E11	SUM149	11.4	AZD7762	7.47625e-11	M	124	NA	2016-11-11 21:21:05	HTS007_149-28A
HTS007	2016-11-11	149-28A	78178	E11	149-28A_E11	SUM149	16.1	AZD7762	7.47625e-11	M	131	NA	2016-11-12 02:07:45	HTS007_149-28A
HTS007	2016-11-11	149-28A	78218	E11	149-28A_E11	SUM149	20.9	AZD7762	7.47625e-11	M	148	NA	2016-11-12 06:54:25	HTS007_149-28A
HTS007	2016-11-11	149-28A	78258	E11	149-28A_E11	SUM149	25.7	AZD7762	7.47625e-11	M	174	NA	2016-11-12 11:41:09	HTS007_149-28A
HTS007	2016-11-11	149-28A	78298	E11	149-28A_E11	SUM149	30.5	AZD7762	7.47625e-11	M	191	NA	2016-11-12 16:27:49	HTS007_149-28A
HTS007	2016-11-11	149-28A	78338	E11	149-28A_E11	SUM149	35.2	AZD7762	7.47625e-11	M	203	NA	2016-11-12 21:14:29	HTS007_149-28A
HTS007	2016-11-11	149-28A	78378	E11	149-28A_E11	SUM149	40	AZD7762	7.47625e-11	M	221	NA	2016-11-13 02:01:19	HTS007_149-28A
HTS007	2016-11-11	149-28A	78418	E11	149-28A_E11	SUM149	44.8	AZD7762	7.47625e-11	M	242	NA	2016-11-13 06:47:59	HTS007_149-28A
HTS007	2016-11-11	149-28A	78458	E11	149-28A_E11	SUM149	49.6	AZD7762	7.47625e-11	M	265	NA	2016-11-13 11:34:46	HTS007_149-28A
HTS007	2016-11-11	149-28A	78498	E11	149-28A_E11	SUM149	54.4	AZD7762	7.47625e-11	M	297	NA	2016-11-13 16:21:25	HTS007_149-28A
HTS007	2016-11-11	149-28A	78538	E11	149-28A_E11	SUM149	59.1	AZD7762	7.47625e-11	M	338	NA	2016-11-13 21:08:04	HTS007_149-28A
HTS007	2016-11-11	149-28A	78578	E11	149-28A_E11	SUM149	63.9	AZD7762	7.47625e-11	M	384	NA	2016-11-14 01:54:43	HTS007_149-28A
HTS007	2016-11-11	149-28A	78618	E11	149-28A_E11	SUM149	68.7	AZD7762	7.47625e-11	M	442	NA	2016-11-14 06:41:24	HTS007_149-28A
HTS007	2016-11-11	149-28A	78662	E11	149-28A_E11	SUM149	77	AZD7762	7.47625e-11	M	476	NA	2016-11-14 15:00:17	HTS007_149-28A
HTS007	2016-11-11	149-28A	78702	E11	149-28A_E11	SUM149	82.1	AZD7762	7.47625e-11	M	489	NA	2016-11-14 20:07:44	HTS007_149-28A
HTS007	2016-11-11	149-28A	78742	E11	149-28A_E11	SUM149	87.2	AZD7762	7.47625e-11	M	578	NA	2016-11-15 01:14:24	HTS007_149-28A
HTS007	2016-11-11	149-28A	78782	E11	149-28A_E11	SUM149	92.4	AZD7762	7.47625e-11	M	691	NA	2016-11-15 06:21:03	HTS007_149-28A
HTS007	2016-11-11	149-28A	78822	E11	149-28A_E11	SUM149	97.5	AZD7762	7.47625e-11	M	826	NA	2016-11-15 11:27:43	HTS007_149-28A
HTS007	2016-11-11	149-28A	78862	E11	149-28A_E11	SUM149	102.6	AZD7762	7.47625e-11	M	969	NA	2016-11-15 16:34:23	HTS007_149-28A
HTS007	2016-11-11	149-28A	78902	E11	149-28A_E11	SUM149	107.7	AZD7762	7.47625e-11	M	1054	NA	2016-11-15 21:41:03	HTS007_149-28A
HTS007	2016-11-11	149-28A	78942	E11	149-28A_E11	SUM149	112.8	AZD7762	7.47625e-11	M	1142	NA	2016-11-16 02:47:43	HTS007_149-28A
HTS007	2016-11-11	149-28A	78982	E11	149-28A_E11	SUM149	117.9	AZD7762	7.47625e-11	M	1260	NA	2016-11-16 07:54:23	HTS007_149-28A
HTS007	2016-11-11	149-28A	78058	E12	149-28A_E12	SUM149	1.5	AZD7762	1.86875e-11	M	165	NA	2016-11-11 11:32:13	HTS007_149-28A
HTS007	2016-11-11	149-28A	78098	E12	149-28A_E12	SUM149	6.5	AZD7762	1.86875e-11	M	163	NA	2016-11-11 16:30:55	HTS007_149-28A
HTS007	2016-11-11	149-28A	78138	E12	149-28A_E12	SUM149	11.4	AZD7762	1.86875e-11	M	166	NA	2016-11-11 21:21:05	HTS007_149-28A
HTS007	2016-11-11	149-28A	78178	E12	149-28A_E12	SUM149	16.1	AZD7762	1.86875e-11	M	182	NA	2016-11-12 02:07:45	HTS007_149-28A
HTS007	2016-11-11	149-28A	78218	E12	149-28A_E12	SUM149	20.9	AZD7762	1.86875e-11	M	214	NA	2016-11-12 06:54:25	HTS007_149-28A
HTS007	2016-11-11	149-28A	78258	E12	149-28A_E12	SUM149	25.7	AZD7762	1.86875e-11	M	248	NA	2016-11-12 11:41:09	HTS007_149-28A
HTS007	2016-11-11	149-28A	78298	E12	149-28A_E12	SUM149	30.5	AZD7762	1.86875e-11	M	278	NA	2016-11-12 16:27:49	HTS007_149-28A
HTS007	2016-11-11	149-28A	78338	E12	149-28A_E12	SUM149	35.2	AZD7762	1.86875e-11	M	302	NA	2016-11-12 21:14:29	HTS007_149-28A
HTS007	2016-11-11	149-28A	78378	E12	149-28A_E12	SUM149	40	AZD7762	1.86875e-11	M	321	NA	2016-11-13 02:01:19	HTS007_149-28A
HTS007	2016-11-11	149-28A	78418	E12	149-28A_E12	SUM149	44.8	AZD7762	1.86875e-11	M	344	NA	2016-11-13 06:47:59	HTS007_149-28A
HTS007	2016-11-11	149-28A	78458	E12	149-28A_E12	SUM149	49.6	AZD7762	1.86875e-11	M	377	NA	2016-11-13 11:34:46	HTS007_149-28A
HTS007	2016-11-11	149-28A	78498	E12	149-28A_E12	SUM149	54.4	AZD7762	1.86875e-11	M	422	NA	2016-11-13 16:21:25	HTS007_149-28A
HTS007	2016-11-11	149-28A	78538	E12	149-28A_E12	SUM149	59.1	AZD7762	1.86875e-11	M	468	NA	2016-11-13 21:08:04	HTS007_149-28A
HTS007	2016-11-11	149-28A	78578	E12	149-28A_E12	SUM149	63.9	AZD7762	1.86875e-11	M	519	NA	2016-11-14 01:54:43	HTS007_149-28A
HTS007	2016-11-11	149-28A	78618	E12	149-28A_E12	SUM149	68.7	AZD7762	1.86875e-11	M	582	NA	2016-11-14 06:41:24	HTS007_149-28A
HTS007	2016-11-11	149-28A	78662	E12	149-28A_E12	SUM149	77	AZD7762	1.86875e-11	M	636	NA	2016-11-14 15:00:17	HTS007_149-28A
HTS007	2016-11-11	149-28A	78702	E12	149-28A_E12	SUM149	82.1	AZD7762	1.86875e-11	M	700	NA	2016-11-14 20:07:44	HTS007_149-28A
HTS007	2016-11-11	149-28A	78742	E12	149-28A_E12	SUM149	87.2	AZD7762	1.86875e-11	M	829	NA	2016-11-15 01:14:24	HTS007_149-28A
HTS007	2016-11-11	149-28A	78782	E12	149-28A_E12	SUM149	92.4	AZD7762	1.86875e-11	M	938	NA	2016-11-15 06:21:03	HTS007_149-28A
HTS007	2016-11-11	149-28A	78822	E12	149-28A_E12	SUM149	97.5	AZD7762	1.86875e-11	M	1049	NA	2016-11-15 11:27:43	HTS007_149-28A
HTS007	2016-11-11	149-28A	78862	E12	149-28A_E12	SUM149	102.6	AZD7762	1.86875e-11	M	1175	NA	2016-11-15 16:34:23	HTS007_149-28A
HTS007	2016-11-11	149-28A	78902	E12	149-28A_E12	SUM149	107.7	AZD7762	1.86875e-11	M	1262	NA	2016-11-15 21:41:03	HTS007_149-28A
HTS007	2016-11-11	149-28A	78942	E12	149-28A_E12	SUM149	112.8	AZD7762	1.86875e-11	M	1362	NA	2016-11-16 02:47:43	HTS007_149-28A
HTS007	2016-11-11	149-28A	78982	E12	149-28A_E12	SUM149	117.9	AZD7762	1.86875e-11	M	1450	NA	2016-11-16 07:54:23	HTS007_149-28A
HTS007	2016-11-11	149-28A	78058	E13	149-28A_E13	SUM149	1.5	pictilisib	3.9875e-06	M	102	NA	2016-11-11 11:32:13	HTS007_149-28A
HTS007	2016-11-11	149-28A	78098	E13	149-28A_E13	SUM149	6.5	pictilisib	3.9875e-06	M	103	NA	2016-11-11 16:30:55	HTS007_149-28A
HTS007	2016-11-11	149-28A	78138	E13	149-28A_E13	SUM149	11.4	pictilisib	3.9875e-06	M	108	NA	2016-11-11 21:21:05	HTS007_149-28A
HTS007	2016-11-11	149-28A	78178	E13	149-28A_E13	SUM149	16.1	pictilisib	3.9875e-06	M	127	NA	2016-11-12 02:07:45	HTS007_149-28A
HTS007	2016-11-11	149-28A	78218	E13	149-28A_E13	SUM149	20.9	pictilisib	3.9875e-06	M	162	NA	2016-11-12 06:54:25	HTS007_149-28A
HTS007	2016-11-11	149-28A	78258	E13	149-28A_E13	SUM149	25.7	pictilisib	3.9875e-06	M	188	NA	2016-11-12 11:41:09	HTS007_149-28A
HTS007	2016-11-11	149-28A	78298	E13	149-28A_E13	SUM149	30.5	pictilisib	3.9875e-06	M	189	NA	2016-11-12 16:27:49	HTS007_149-28A
HTS007	2016-11-11	149-28A	78338	E13	149-28A_E13	SUM149	35.2	pictilisib	3.9875e-06	M	183	NA	2016-11-12 21:14:29	HTS007_149-28A
HTS007	2016-11-11	149-28A	78378	E13	149-28A_E13	SUM149	40	pictilisib	3.9875e-06	M	191	NA	2016-11-13 02:01:19	HTS007_149-28A
HTS007	2016-11-11	149-28A	78418	E13	149-28A_E13	SUM149	44.8	pictilisib	3.9875e-06	M	213	NA	2016-11-13 06:47:59	HTS007_149-28A
HTS007	2016-11-11	149-28A	78458	E13	149-28A_E13	SUM149	49.6	pictilisib	3.9875e-06	M	237	NA	2016-11-13 11:34:46	HTS007_149-28A
HTS007	2016-11-11	149-28A	78498	E13	149-28A_E13	SUM149	54.4	pictilisib	3.9875e-06	M	261	NA	2016-11-13 16:21:25	HTS007_149-28A
HTS007	2016-11-11	149-28A	78538	E13	149-28A_E13	SUM149	59.1	pictilisib	3.9875e-06	M	286	NA	2016-11-13 21:08:04	HTS007_149-28A
HTS007	2016-11-11	149-28A	78578	E13	149-28A_E13	SUM149	63.9	pictilisib	3.9875e-06	M	308	NA	2016-11-14 01:54:43	HTS007_149-28A
HTS007	2016-11-11	149-28A	78618	E13	149-28A_E13	SUM149	68.7	pictilisib	3.9875e-06	M	341	NA	2016-11-14 06:41:24	HTS007_149-28A
HTS007	2016-11-11	149-28A	78662	E13	149-28A_E13	SUM149	77	pictilisib	3.9875e-06	M	366	NA	2016-11-14 15:00:17	HTS007_149-28A
HTS007	2016-11-11	149-28A	78702	E13	149-28A_E13	SUM149	82.1	pictilisib	3.9875e-06	M	370	NA	2016-11-14 20:07:44	HTS007_149-28A
HTS007	2016-11-11	149-28A	78742	E13	149-28A_E13	SUM149	87.2	pictilisib	3.9875e-06	M	425	NA	2016-11-15 01:14:24	HTS007_149-28A
HTS007	2016-11-11	149-28A	78782	E13	149-28A_E13	SUM149	92.4	pictilisib	3.9875e-06	M	485	NA	2016-11-15 06:21:03	HTS007_149-28A
HTS007	2016-11-11	149-28A	78822	E13	149-28A_E13	SUM149	97.5	pictilisib	3.9875e-06	M	539	NA	2016-11-15 11:27:43	HTS007_149-28A
HTS007	2016-11-11	149-28A	78862	E13	149-28A_E13	SUM149	102.6	pictilisib	3.9875e-06	M	605	NA	2016-11-15 16:34:23	HTS007_149-28A
HTS007	2016-11-11	149-28A	78902	E13	149-28A_E13	SUM149	107.7	pictilisib	3.9875e-06	M	644	NA	2016-11-15 21:41:03	HTS007_149-28A
HTS007	2016-11-11	149-28A	78942	E13	149-28A_E13	SUM149	112.8	pictilisib	3.9875e-06	M	652	NA	2016-11-16 02:47:43	HTS007_149-28A
HTS007	2016-11-11	149-28A	78982	E13	149-28A_E13	SUM149	117.9	pictilisib	3.9875e-06	M	646	NA	2016-11-16 07:54:23	HTS007_149-28A
HTS007	2016-11-11	149-28A	78058	E14	149-28A_E14	SUM149	1.5	pictilisib	9.9675e-07	M	111	NA	2016-11-11 11:32:13	HTS007_149-28A
HTS007	2016-11-11	149-28A	78098	E14	149-28A_E14	SUM149	6.5	pictilisib	9.9675e-07	M	122	NA	2016-11-11 16:30:55	HTS007_149-28A
HTS007	2016-11-11	149-28A	78138	E14	149-28A_E14	SUM149	11.4	pictilisib	9.9675e-07	M	136	NA	2016-11-11 21:21:05	HTS007_149-28A
HTS007	2016-11-11	149-28A	78178	E14	149-28A_E14	SUM149	16.1	pictilisib	9.9675e-07	M	148	NA	2016-11-12 02:07:45	HTS007_149-28A
HTS007	2016-11-11	149-28A	78218	E14	149-28A_E14	SUM149	20.9	pictilisib	9.9675e-07	M	174	NA	2016-11-12 06:54:25	HTS007_149-28A
HTS007	2016-11-11	149-28A	78258	E14	149-28A_E14	SUM149	25.7	pictilisib	9.9675e-07	M	202	NA	2016-11-12 11:41:09	HTS007_149-28A
HTS007	2016-11-11	149-28A	78298	E14	149-28A_E14	SUM149	30.5	pictilisib	9.9675e-07	M	213	NA	2016-11-12 16:27:49	HTS007_149-28A
HTS007	2016-11-11	149-28A	78338	E14	149-28A_E14	SUM149	35.2	pictilisib	9.9675e-07	M	210	NA	2016-11-12 21:14:29	HTS007_149-28A
HTS007	2016-11-11	149-28A	78378	E14	149-28A_E14	SUM149	40	pictilisib	9.9675e-07	M	218	NA	2016-11-13 02:01:19	HTS007_149-28A
HTS007	2016-11-11	149-28A	78418	E14	149-28A_E14	SUM149	44.8	pictilisib	9.9675e-07	M	242	NA	2016-11-13 06:47:59	HTS007_149-28A
HTS007	2016-11-11	149-28A	78458	E14	149-28A_E14	SUM149	49.6	pictilisib	9.9675e-07	M	261	NA	2016-11-13 11:34:46	HTS007_149-28A
HTS007	2016-11-11	149-28A	78498	E14	149-28A_E14	SUM149	54.4	pictilisib	9.9675e-07	M	301	NA	2016-11-13 16:21:25	HTS007_149-28A
HTS007	2016-11-11	149-28A	78538	E14	149-28A_E14	SUM149	59.1	pictilisib	9.9675e-07	M	340	NA	2016-11-13 21:08:04	HTS007_149-28A
HTS007	2016-11-11	149-28A	78578	E14	149-28A_E14	SUM149	63.9	pictilisib	9.9675e-07	M	367	NA	2016-11-14 01:54:43	HTS007_149-28A
HTS007	2016-11-11	149-28A	78618	E14	149-28A_E14	SUM149	68.7	pictilisib	9.9675e-07	M	426	NA	2016-11-14 06:41:24	HTS007_149-28A
HTS007	2016-11-11	149-28A	78662	E14	149-28A_E14	SUM149	77	pictilisib	9.9675e-07	M	380	NA	2016-11-14 15:00:17	HTS007_149-28A
HTS007	2016-11-11	149-28A	78702	E14	149-28A_E14	SUM149	82.1	pictilisib	9.9675e-07	M	348	NA	2016-11-14 20:07:44	HTS007_149-28A
HTS007	2016-11-11	149-28A	78742	E14	149-28A_E14	SUM149	87.2	pictilisib	9.9675e-07	M	473	NA	2016-11-15 01:14:24	HTS007_149-28A
HTS007	2016-11-11	149-28A	78782	E14	149-28A_E14	SUM149	92.4	pictilisib	9.9675e-07	M	613	NA	2016-11-15 06:21:03	HTS007_149-28A
HTS007	2016-11-11	149-28A	78822	E14	149-28A_E14	SUM149	97.5	pictilisib	9.9675e-07	M	710	NA	2016-11-15 11:27:43	HTS007_149-28A
HTS007	2016-11-11	149-28A	78862	E14	149-28A_E14	SUM149	102.6	pictilisib	9.9675e-07	M	799	NA	2016-11-15 16:34:23	HTS007_149-28A
HTS007	2016-11-11	149-28A	78902	E14	149-28A_E14	SUM149	107.7	pictilisib	9.9675e-07	M	865	NA	2016-11-15 21:41:03	HTS007_149-28A
HTS007	2016-11-11	149-28A	78942	E14	149-28A_E14	SUM149	112.8	pictilisib	9.9675e-07	M	914	NA	2016-11-16 02:47:43	HTS007_149-28A
HTS007	2016-11-11	149-28A	78982	E14	149-28A_E14	SUM149	117.9	pictilisib	9.9675e-07	M	889	NA	2016-11-16 07:54:23	HTS007_149-28A
HTS007	2016-11-11	149-28A	78058	E15	149-28A_E15	SUM149	1.5	pictilisib	2.4925e-07	M	121	NA	2016-11-11 11:32:13	HTS007_149-28A
HTS007	2016-11-11	149-28A	78098	E15	149-28A_E15	SUM149	6.5	pictilisib	2.4925e-07	M	122	NA	2016-11-11 16:30:55	HTS007_149-28A
HTS007	2016-11-11	149-28A	78138	E15	149-28A_E15	SUM149	11.4	pictilisib	2.4925e-07	M	127	NA	2016-11-11 21:21:05	HTS007_149-28A
HTS007	2016-11-11	149-28A	78178	E15	149-28A_E15	SUM149	16.1	pictilisib	2.4925e-07	M	140	NA	2016-11-12 02:07:45	HTS007_149-28A
HTS007	2016-11-11	149-28A	78218	E15	149-28A_E15	SUM149	20.9	pictilisib	2.4925e-07	M	166	NA	2016-11-12 06:54:25	HTS007_149-28A
HTS007	2016-11-11	149-28A	78258	E15	149-28A_E15	SUM149	25.7	pictilisib	2.4925e-07	M	192	NA	2016-11-12 11:41:09	HTS007_149-28A
HTS007	2016-11-11	149-28A	78298	E15	149-28A_E15	SUM149	30.5	pictilisib	2.4925e-07	M	207	NA	2016-11-12 16:27:49	HTS007_149-28A
HTS007	2016-11-11	149-28A	78338	E15	149-28A_E15	SUM149	35.2	pictilisib	2.4925e-07	M	209	NA	2016-11-12 21:14:29	HTS007_149-28A
HTS007	2016-11-11	149-28A	78378	E15	149-28A_E15	SUM149	40	pictilisib	2.4925e-07	M	221	NA	2016-11-13 02:01:19	HTS007_149-28A
HTS007	2016-11-11	149-28A	78418	E15	149-28A_E15	SUM149	44.8	pictilisib	2.4925e-07	M	252	NA	2016-11-13 06:47:59	HTS007_149-28A
HTS007	2016-11-11	149-28A	78458	E15	149-28A_E15	SUM149	49.6	pictilisib	2.4925e-07	M	287	NA	2016-11-13 11:34:46	HTS007_149-28A
HTS007	2016-11-11	149-28A	78498	E15	149-28A_E15	SUM149	54.4	pictilisib	2.4925e-07	M	319	NA	2016-11-13 16:21:25	HTS007_149-28A
HTS007	2016-11-11	149-28A	78538	E15	149-28A_E15	SUM149	59.1	pictilisib	2.4925e-07	M	355	NA	2016-11-13 21:08:04	HTS007_149-28A
HTS007	2016-11-11	149-28A	78578	E15	149-28A_E15	SUM149	63.9	pictilisib	2.4925e-07	M	389	NA	2016-11-14 01:54:43	HTS007_149-28A
HTS007	2016-11-11	149-28A	78618	E15	149-28A_E15	SUM149	68.7	pictilisib	2.4925e-07	M	423	NA	2016-11-14 06:41:24	HTS007_149-28A
HTS007	2016-11-11	149-28A	78662	E15	149-28A_E15	SUM149	77	pictilisib	2.4925e-07	M	467	NA	2016-11-14 15:00:17	HTS007_149-28A
HTS007	2016-11-11	149-28A	78702	E15	149-28A_E15	SUM149	82.1	pictilisib	2.4925e-07	M	507	NA	2016-11-14 20:07:44	HTS007_149-28A
HTS007	2016-11-11	149-28A	78742	E15	149-28A_E15	SUM149	87.2	pictilisib	2.4925e-07	M	582	NA	2016-11-15 01:14:24	HTS007_149-28A
HTS007	2016-11-11	149-28A	78782	E15	149-28A_E15	SUM149	92.4	pictilisib	2.4925e-07	M	682	NA	2016-11-15 06:21:03	HTS007_149-28A
HTS007	2016-11-11	149-28A	78822	E15	149-28A_E15	SUM149	97.5	pictilisib	2.4925e-07	M	757	NA	2016-11-15 11:27:43	HTS007_149-28A
HTS007	2016-11-11	149-28A	78862	E15	149-28A_E15	SUM149	102.6	pictilisib	2.4925e-07	M	819	NA	2016-11-15 16:34:23	HTS007_149-28A
HTS007	2016-11-11	149-28A	78902	E15	149-28A_E15	SUM149	107.7	pictilisib	2.4925e-07	M	891	NA	2016-11-15 21:41:03	HTS007_149-28A
HTS007	2016-11-11	149-28A	78942	E15	149-28A_E15	SUM149	112.8	pictilisib	2.4925e-07	M	975	NA	2016-11-16 02:47:43	HTS007_149-28A
HTS007	2016-11-11	149-28A	78982	E15	149-28A_E15	SUM149	117.9	pictilisib	2.4925e-07	M	1034	NA	2016-11-16 07:54:23	HTS007_149-28A
HTS007	2016-11-11	149-28A	78058	E18	149-28A_E18	SUM149	1.5	pictilisib	3.7375e-09	M	81	NA	2016-11-11 11:32:13	HTS007_149-28A
HTS007	2016-11-11	149-28A	78098	E18	149-28A_E18	SUM149	6.5	pictilisib	3.7375e-09	M	94	NA	2016-11-11 16:30:55	HTS007_149-28A
HTS007	2016-11-11	149-28A	78138	E18	149-28A_E18	SUM149	11.4	pictilisib	3.7375e-09	M	111	NA	2016-11-11 21:21:05	HTS007_149-28A
HTS007	2016-11-11	149-28A	78178	E18	149-28A_E18	SUM149	16.1	pictilisib	3.7375e-09	M	125	NA	2016-11-12 02:07:45	HTS007_149-28A
HTS007	2016-11-11	149-28A	78218	E18	149-28A_E18	SUM149	20.9	pictilisib	3.7375e-09	M	149	NA	2016-11-12 06:54:25	HTS007_149-28A
HTS007	2016-11-11	149-28A	78258	E18	149-28A_E18	SUM149	25.7	pictilisib	3.7375e-09	M	175	NA	2016-11-12 11:41:09	HTS007_149-28A
HTS007	2016-11-11	149-28A	78298	E18	149-28A_E18	SUM149	30.5	pictilisib	3.7375e-09	M	193	NA	2016-11-12 16:27:49	HTS007_149-28A
HTS007	2016-11-11	149-28A	78338	E18	149-28A_E18	SUM149	35.2	pictilisib	3.7375e-09	M	200	NA	2016-11-12 21:14:29	HTS007_149-28A
HTS007	2016-11-11	149-28A	78378	E18	149-28A_E18	SUM149	40	pictilisib	3.7375e-09	M	209	NA	2016-11-13 02:01:19	HTS007_149-28A
HTS007	2016-11-11	149-28A	78418	E18	149-28A_E18	SUM149	44.8	pictilisib	3.7375e-09	M	230	NA	2016-11-13 06:47:59	HTS007_149-28A
HTS007	2016-11-11	149-28A	78458	E18	149-28A_E18	SUM149	49.6	pictilisib	3.7375e-09	M	256	NA	2016-11-13 11:34:46	HTS007_149-28A
HTS007	2016-11-11	149-28A	78498	E18	149-28A_E18	SUM149	54.4	pictilisib	3.7375e-09	M	298	NA	2016-11-13 16:21:25	HTS007_149-28A
HTS007	2016-11-11	149-28A	78538	E18	149-28A_E18	SUM149	59.1	pictilisib	3.7375e-09	M	336	NA	2016-11-13 21:08:04	HTS007_149-28A
HTS007	2016-11-11	149-28A	78578	E18	149-28A_E18	SUM149	63.9	pictilisib	3.7375e-09	M	370	NA	2016-11-14 01:54:43	HTS007_149-28A
HTS007	2016-11-11	149-28A	78618	E18	149-28A_E18	SUM149	68.7	pictilisib	3.7375e-09	M	447	NA	2016-11-14 06:41:24	HTS007_149-28A
HTS007	2016-11-11	149-28A	78662	E18	149-28A_E18	SUM149	77	pictilisib	3.7375e-09	M	500	NA	2016-11-14 15:00:17	HTS007_149-28A
HTS007	2016-11-11	149-28A	78702	E18	149-28A_E18	SUM149	82.1	pictilisib	3.7375e-09	M	493	NA	2016-11-14 20:07:44	HTS007_149-28A
HTS007	2016-11-11	149-28A	78742	E18	149-28A_E18	SUM149	87.2	pictilisib	3.7375e-09	M	553	NA	2016-11-15 01:14:24	HTS007_149-28A
HTS007	2016-11-11	149-28A	78782	E18	149-28A_E18	SUM149	92.4	pictilisib	3.7375e-09	M	672	NA	2016-11-15 06:21:03	HTS007_149-28A
HTS007	2016-11-11	149-28A	78822	E18	149-28A_E18	SUM149	97.5	pictilisib	3.7375e-09	M	788	NA	2016-11-15 11:27:43	HTS007_149-28A
HTS007	2016-11-11	149-28A	78862	E18	149-28A_E18	SUM149	102.6	pictilisib	3.7375e-09	M	889	NA	2016-11-15 16:34:23	HTS007_149-28A
HTS007	2016-11-11	149-28A	78902	E18	149-28A_E18	SUM149	107.7	pictilisib	3.7375e-09	M	979	NA	2016-11-15 21:41:03	HTS007_149-28A
HTS007	2016-11-11	149-28A	78942	E18	149-28A_E18	SUM149	112.8	pictilisib	3.7375e-09	M	1071	NA	2016-11-16 02:47:43	HTS007_149-28A
HTS007	2016-11-11	149-28A	78982	E18	149-28A_E18	SUM149	117.9	pictilisib	3.7375e-09	M	1133	NA	2016-11-16 07:54:23	HTS007_149-28A
HTS007	2016-11-11	149-28A	78058	E19	149-28A_E19	SUM149	1.5	pictilisib	1.246e-09	M	140	NA	2016-11-11 11:32:13	HTS007_149-28A
HTS007	2016-11-11	149-28A	78098	E19	149-28A_E19	SUM149	6.5	pictilisib	1.246e-09	M	142	NA	2016-11-11 16:30:55	HTS007_149-28A
HTS007	2016-11-11	149-28A	78138	E19	149-28A_E19	SUM149	11.4	pictilisib	1.246e-09	M	149	NA	2016-11-11 21:21:05	HTS007_149-28A
HTS007	2016-11-11	149-28A	78178	E19	149-28A_E19	SUM149	16.1	pictilisib	1.246e-09	M	167	NA	2016-11-12 02:07:45	HTS007_149-28A
HTS007	2016-11-11	149-28A	78218	E19	149-28A_E19	SUM149	20.9	pictilisib	1.246e-09	M	199	NA	2016-11-12 06:54:25	HTS007_149-28A
HTS007	2016-11-11	149-28A	78258	E19	149-28A_E19	SUM149	25.7	pictilisib	1.246e-09	M	227	NA	2016-11-12 11:41:09	HTS007_149-28A
HTS007	2016-11-11	149-28A	78298	E19	149-28A_E19	SUM149	30.5	pictilisib	1.246e-09	M	244	NA	2016-11-12 16:27:49	HTS007_149-28A
HTS007	2016-11-11	149-28A	78338	E19	149-28A_E19	SUM149	35.2	pictilisib	1.246e-09	M	258	NA	2016-11-12 21:14:29	HTS007_149-28A
HTS007	2016-11-11	149-28A	78378	E19	149-28A_E19	SUM149	40	pictilisib	1.246e-09	M	282	NA	2016-11-13 02:01:19	HTS007_149-28A
HTS007	2016-11-11	149-28A	78418	E19	149-28A_E19	SUM149	44.8	pictilisib	1.246e-09	M	310	NA	2016-11-13 06:47:59	HTS007_149-28A
HTS007	2016-11-11	149-28A	78458	E19	149-28A_E19	SUM149	49.6	pictilisib	1.246e-09	M	345	NA	2016-11-13 11:34:46	HTS007_149-28A
HTS007	2016-11-11	149-28A	78498	E19	149-28A_E19	SUM149	54.4	pictilisib	1.246e-09	M	393	NA	2016-11-13 16:21:25	HTS007_149-28A
HTS007	2016-11-11	149-28A	78538	E19	149-28A_E19	SUM149	59.1	pictilisib	1.246e-09	M	438	NA	2016-11-13 21:08:04	HTS007_149-28A
HTS007	2016-11-11	149-28A	78578	E19	149-28A_E19	SUM149	63.9	pictilisib	1.246e-09	M	471	NA	2016-11-14 01:54:43	HTS007_149-28A
HTS007	2016-11-11	149-28A	78618	E19	149-28A_E19	SUM149	68.7	pictilisib	1.246e-09	M	532	NA	2016-11-14 06:41:24	HTS007_149-28A
HTS007	2016-11-11	149-28A	78662	E19	149-28A_E19	SUM149	77	pictilisib	1.246e-09	M	642	NA	2016-11-14 15:00:17	HTS007_149-28A
HTS007	2016-11-11	149-28A	78702	E19	149-28A_E19	SUM149	82.1	pictilisib	1.246e-09	M	694	NA	2016-11-14 20:07:44	HTS007_149-28A
HTS007	2016-11-11	149-28A	78742	E19	149-28A_E19	SUM149	87.2	pictilisib	1.246e-09	M	766	NA	2016-11-15 01:14:24	HTS007_149-28A
HTS007	2016-11-11	149-28A	78782	E19	149-28A_E19	SUM149	92.4	pictilisib	1.246e-09	M	854	NA	2016-11-15 06:21:03	HTS007_149-28A
HTS007	2016-11-11	149-28A	78822	E19	149-28A_E19	SUM149	97.5	pictilisib	1.246e-09	M	968	NA	2016-11-15 11:27:43	HTS007_149-28A
HTS007	2016-11-11	149-28A	78862	E19	149-28A_E19	SUM149	102.6	pictilisib	1.246e-09	M	1098	NA	2016-11-15 16:34:23	HTS007_149-28A
HTS007	2016-11-11	149-28A	78902	E19	149-28A_E19	SUM149	107.7	pictilisib	1.246e-09	M	1196	NA	2016-11-15 21:41:03	HTS007_149-28A
HTS007	2016-11-11	149-28A	78942	E19	149-28A_E19	SUM149	112.8	pictilisib	1.246e-09	M	1301	NA	2016-11-16 02:47:43	HTS007_149-28A
HTS007	2016-11-11	149-28A	78982	E19	149-28A_E19	SUM149	117.9	pictilisib	1.246e-09	M	1462	NA	2016-11-16 07:54:23	HTS007_149-28A
HTS007	2016-11-11	149-28A	78058	E20	149-28A_E20	SUM149	1.5	pictilisib	3.0525e-10	M	120	NA	2016-11-11 11:32:13	HTS007_149-28A
HTS007	2016-11-11	149-28A	78098	E20	149-28A_E20	SUM149	6.5	pictilisib	3.0525e-10	M	126	NA	2016-11-11 16:30:55	HTS007_149-28A
HTS007	2016-11-11	149-28A	78138	E20	149-28A_E20	SUM149	11.4	pictilisib	3.0525e-10	M	136	NA	2016-11-11 21:21:05	HTS007_149-28A
HTS007	2016-11-11	149-28A	78178	E20	149-28A_E20	SUM149	16.1	pictilisib	3.0525e-10	M	151	NA	2016-11-12 02:07:45	HTS007_149-28A
HTS007	2016-11-11	149-28A	78218	E20	149-28A_E20	SUM149	20.9	pictilisib	3.0525e-10	M	183	NA	2016-11-12 06:54:25	HTS007_149-28A
HTS007	2016-11-11	149-28A	78258	E20	149-28A_E20	SUM149	25.7	pictilisib	3.0525e-10	M	223	NA	2016-11-12 11:41:09	HTS007_149-28A
HTS007	2016-11-11	149-28A	78298	E20	149-28A_E20	SUM149	30.5	pictilisib	3.0525e-10	M	242	NA	2016-11-12 16:27:49	HTS007_149-28A
HTS007	2016-11-11	149-28A	78338	E20	149-28A_E20	SUM149	35.2	pictilisib	3.0525e-10	M	238	NA	2016-11-12 21:14:29	HTS007_149-28A
HTS007	2016-11-11	149-28A	78378	E20	149-28A_E20	SUM149	40	pictilisib	3.0525e-10	M	253	NA	2016-11-13 02:01:19	HTS007_149-28A
HTS007	2016-11-11	149-28A	78418	E20	149-28A_E20	SUM149	44.8	pictilisib	3.0525e-10	M	287	NA	2016-11-13 06:47:59	HTS007_149-28A
HTS007	2016-11-11	149-28A	78458	E20	149-28A_E20	SUM149	49.6	pictilisib	3.0525e-10	M	313	NA	2016-11-13 11:34:46	HTS007_149-28A
HTS007	2016-11-11	149-28A	78498	E20	149-28A_E20	SUM149	54.4	pictilisib	3.0525e-10	M	359	NA	2016-11-13 16:21:25	HTS007_149-28A
HTS007	2016-11-11	149-28A	78538	E20	149-28A_E20	SUM149	59.1	pictilisib	3.0525e-10	M	399	NA	2016-11-13 21:08:04	HTS007_149-28A
HTS007	2016-11-11	149-28A	78578	E20	149-28A_E20	SUM149	63.9	pictilisib	3.0525e-10	M	429	NA	2016-11-14 01:54:43	HTS007_149-28A
HTS007	2016-11-11	149-28A	78618	E20	149-28A_E20	SUM149	68.7	pictilisib	3.0525e-10	M	510	NA	2016-11-14 06:41:24	HTS007_149-28A
HTS007	2016-11-11	149-28A	78662	E20	149-28A_E20	SUM149	77	pictilisib	3.0525e-10	M	577	NA	2016-11-14 15:00:17	HTS007_149-28A
HTS007	2016-11-11	149-28A	78702	E20	149-28A_E20	SUM149	82.1	pictilisib	3.0525e-10	M	582	NA	2016-11-14 20:07:44	HTS007_149-28A
HTS007	2016-11-11	149-28A	78742	E20	149-28A_E20	SUM149	87.2	pictilisib	3.0525e-10	M	669	NA	2016-11-15 01:14:24	HTS007_149-28A
HTS007	2016-11-11	149-28A	78782	E20	149-28A_E20	SUM149	92.4	pictilisib	3.0525e-10	M	807	NA	2016-11-15 06:21:03	HTS007_149-28A
HTS007	2016-11-11	149-28A	78822	E20	149-28A_E20	SUM149	97.5	pictilisib	3.0525e-10	M	918	NA	2016-11-15 11:27:43	HTS007_149-28A
HTS007	2016-11-11	149-28A	78862	E20	149-28A_E20	SUM149	102.6	pictilisib	3.0525e-10	M	1024	NA	2016-11-15 16:34:23	HTS007_149-28A
HTS007	2016-11-11	149-28A	78902	E20	149-28A_E20	SUM149	107.7	pictilisib	3.0525e-10	M	1141	NA	2016-11-15 21:41:03	HTS007_149-28A
HTS007	2016-11-11	149-28A	78942	E20	149-28A_E20	SUM149	112.8	pictilisib	3.0525e-10	M	1252	NA	2016-11-16 02:47:43	HTS007_149-28A
HTS007	2016-11-11	149-28A	78982	E20	149-28A_E20	SUM149	117.9	pictilisib	3.0525e-10	M	1329	NA	2016-11-16 07:54:23	HTS007_149-28A
HTS007	2016-11-11	149-28A	78058	E21	149-28A_E21	SUM149	1.5	pictilisib	7.47625e-11	M	132	NA	2016-11-11 11:32:13	HTS007_149-28A
HTS007	2016-11-11	149-28A	78098	E21	149-28A_E21	SUM149	6.5	pictilisib	7.47625e-11	M	140	NA	2016-11-11 16:30:55	HTS007_149-28A
HTS007	2016-11-11	149-28A	78138	E21	149-28A_E21	SUM149	11.4	pictilisib	7.47625e-11	M	153	NA	2016-11-11 21:21:05	HTS007_149-28A
HTS007	2016-11-11	149-28A	78178	E21	149-28A_E21	SUM149	16.1	pictilisib	7.47625e-11	M	173	NA	2016-11-12 02:07:45	HTS007_149-28A
HTS007	2016-11-11	149-28A	78218	E21	149-28A_E21	SUM149	20.9	pictilisib	7.47625e-11	M	213	NA	2016-11-12 06:54:25	HTS007_149-28A
HTS007	2016-11-11	149-28A	78258	E21	149-28A_E21	SUM149	25.7	pictilisib	7.47625e-11	M	252	NA	2016-11-12 11:41:09	HTS007_149-28A
HTS007	2016-11-11	149-28A	78298	E21	149-28A_E21	SUM149	30.5	pictilisib	7.47625e-11	M	266	NA	2016-11-12 16:27:49	HTS007_149-28A
HTS007	2016-11-11	149-28A	78338	E21	149-28A_E21	SUM149	35.2	pictilisib	7.47625e-11	M	263	NA	2016-11-12 21:14:29	HTS007_149-28A
HTS007	2016-11-11	149-28A	78378	E21	149-28A_E21	SUM149	40	pictilisib	7.47625e-11	M	276	NA	2016-11-13 02:01:19	HTS007_149-28A
HTS007	2016-11-11	149-28A	78418	E21	149-28A_E21	SUM149	44.8	pictilisib	7.47625e-11	M	310	NA	2016-11-13 06:47:59	HTS007_149-28A
HTS007	2016-11-11	149-28A	78458	E21	149-28A_E21	SUM149	49.6	pictilisib	7.47625e-11	M	351	NA	2016-11-13 11:34:46	HTS007_149-28A
HTS007	2016-11-11	149-28A	78498	E21	149-28A_E21	SUM149	54.4	pictilisib	7.47625e-11	M	402	NA	2016-11-13 16:21:25	HTS007_149-28A
HTS007	2016-11-11	149-28A	78538	E21	149-28A_E21	SUM149	59.1	pictilisib	7.47625e-11	M	441	NA	2016-11-13 21:08:04	HTS007_149-28A
HTS007	2016-11-11	149-28A	78578	E21	149-28A_E21	SUM149	63.9	pictilisib	7.47625e-11	M	476	NA	2016-11-14 01:54:43	HTS007_149-28A
HTS007	2016-11-11	149-28A	78618	E21	149-28A_E21	SUM149	68.7	pictilisib	7.47625e-11	M	555	NA	2016-11-14 06:41:24	HTS007_149-28A
HTS007	2016-11-11	149-28A	78662	E21	149-28A_E21	SUM149	77	pictilisib	7.47625e-11	M	642	NA	2016-11-14 15:00:17	HTS007_149-28A
HTS007	2016-11-11	149-28A	78702	E21	149-28A_E21	SUM149	82.1	pictilisib	7.47625e-11	M	675	NA	2016-11-14 20:07:44	HTS007_149-28A
HTS007	2016-11-11	149-28A	78742	E21	149-28A_E21	SUM149	87.2	pictilisib	7.47625e-11	M	778	NA	2016-11-15 01:14:24	HTS007_149-28A
HTS007	2016-11-11	149-28A	78782	E21	149-28A_E21	SUM149	92.4	pictilisib	7.47625e-11	M	936	NA	2016-11-15 06:21:03	HTS007_149-28A
HTS007	2016-11-11	149-28A	78822	E21	149-28A_E21	SUM149	97.5	pictilisib	7.47625e-11	M	1073	NA	2016-11-15 11:27:43	HTS007_149-28A
HTS007	2016-11-11	149-28A	78862	E21	149-28A_E21	SUM149	102.6	pictilisib	7.47625e-11	M	1205	NA	2016-11-15 16:34:23	HTS007_149-28A
HTS007	2016-11-11	149-28A	78902	E21	149-28A_E21	SUM149	107.7	pictilisib	7.47625e-11	M	1343	NA	2016-11-15 21:41:03	HTS007_149-28A
HTS007	2016-11-11	149-28A	78942	E21	149-28A_E21	SUM149	112.8	pictilisib	7.47625e-11	M	1488	NA	2016-11-16 02:47:43	HTS007_149-28A
HTS007	2016-11-11	149-28A	78982	E21	149-28A_E21	SUM149	117.9	pictilisib	7.47625e-11	M	1604	NA	2016-11-16 07:54:23	HTS007_149-28A
HTS007	2016-11-11	149-28A	78058	E22	149-28A_E22	SUM149	1.5	pictilisib	1.86875e-11	M	119	NA	2016-11-11 11:32:13	HTS007_149-28A
HTS007	2016-11-11	149-28A	78098	E22	149-28A_E22	SUM149	6.5	pictilisib	1.86875e-11	M	122	NA	2016-11-11 16:30:55	HTS007_149-28A
HTS007	2016-11-11	149-28A	78138	E22	149-28A_E22	SUM149	11.4	pictilisib	1.86875e-11	M	131	NA	2016-11-11 21:21:05	HTS007_149-28A
HTS007	2016-11-11	149-28A	78178	E22	149-28A_E22	SUM149	16.1	pictilisib	1.86875e-11	M	144	NA	2016-11-12 02:07:45	HTS007_149-28A
HTS007	2016-11-11	149-28A	78218	E22	149-28A_E22	SUM149	20.9	pictilisib	1.86875e-11	M	168	NA	2016-11-12 06:54:25	HTS007_149-28A
HTS007	2016-11-11	149-28A	78258	E22	149-28A_E22	SUM149	25.7	pictilisib	1.86875e-11	M	196	NA	2016-11-12 11:41:09	HTS007_149-28A
HTS007	2016-11-11	149-28A	78298	E22	149-28A_E22	SUM149	30.5	pictilisib	1.86875e-11	M	210	NA	2016-11-12 16:27:49	HTS007_149-28A
HTS007	2016-11-11	149-28A	78338	E22	149-28A_E22	SUM149	35.2	pictilisib	1.86875e-11	M	222	NA	2016-11-12 21:14:29	HTS007_149-28A
HTS007	2016-11-11	149-28A	78378	E22	149-28A_E22	SUM149	40	pictilisib	1.86875e-11	M	251	NA	2016-11-13 02:01:19	HTS007_149-28A
HTS007	2016-11-11	149-28A	78418	E22	149-28A_E22	SUM149	44.8	pictilisib	1.86875e-11	M	287	NA	2016-11-13 06:47:59	HTS007_149-28A
HTS007	2016-11-11	149-28A	78458	E22	149-28A_E22	SUM149	49.6	pictilisib	1.86875e-11	M	315	NA	2016-11-13 11:34:46	HTS007_149-28A
HTS007	2016-11-11	149-28A	78498	E22	149-28A_E22	SUM149	54.4	pictilisib	1.86875e-11	M	355	NA	2016-11-13 16:21:25	HTS007_149-28A
HTS007	2016-11-11	149-28A	78538	E22	149-28A_E22	SUM149	59.1	pictilisib	1.86875e-11	M	407	NA	2016-11-13 21:08:04	HTS007_149-28A
HTS007	2016-11-11	149-28A	78578	E22	149-28A_E22	SUM149	63.9	pictilisib	1.86875e-11	M	455	NA	2016-11-14 01:54:43	HTS007_149-28A
HTS007	2016-11-11	149-28A	78618	E22	149-28A_E22	SUM149	68.7	pictilisib	1.86875e-11	M	501	NA	2016-11-14 06:41:24	HTS007_149-28A
HTS007	2016-11-11	149-28A	78662	E22	149-28A_E22	SUM149	77	pictilisib	1.86875e-11	M	599	NA	2016-11-14 15:00:17	HTS007_149-28A
HTS007	2016-11-11	149-28A	78702	E22	149-28A_E22	SUM149	82.1	pictilisib	1.86875e-11	M	664	NA	2016-11-14 20:07:44	HTS007_149-28A
HTS007	2016-11-11	149-28A	78742	E22	149-28A_E22	SUM149	87.2	pictilisib	1.86875e-11	M	737	NA	2016-11-15 01:14:24	HTS007_149-28A
HTS007	2016-11-11	149-28A	78782	E22	149-28A_E22	SUM149	92.4	pictilisib	1.86875e-11	M	834	NA	2016-11-15 06:21:03	HTS007_149-28A
HTS007	2016-11-11	149-28A	78822	E22	149-28A_E22	SUM149	97.5	pictilisib	1.86875e-11	M	966	NA	2016-11-15 11:27:43	HTS007_149-28A
HTS007	2016-11-11	149-28A	78862	E22	149-28A_E22	SUM149	102.6	pictilisib	1.86875e-11	M	1123	NA	2016-11-15 16:34:23	HTS007_149-28A
HTS007	2016-11-11	149-28A	78902	E22	149-28A_E22	SUM149	107.7	pictilisib	1.86875e-11	M	1270	NA	2016-11-15 21:41:03	HTS007_149-28A
HTS007	2016-11-11	149-28A	78942	E22	149-28A_E22	SUM149	112.8	pictilisib	1.86875e-11	M	1387	NA	2016-11-16 02:47:43	HTS007_149-28A
HTS007	2016-11-11	149-28A	78982	E22	149-28A_E22	SUM149	117.9	pictilisib	1.86875e-11	M	1483	NA	2016-11-16 07:54:23	HTS007_149-28A
HTS007	2016-11-11	149-28A	78058	E23	149-28A_E23	SUM149	1.5	control	0	M	133	NA	2016-11-11 11:32:13	HTS007_149-28A
HTS007	2016-11-11	149-28A	78098	E23	149-28A_E23	SUM149	6.5	control	0	M	137	NA	2016-11-11 16:30:55	HTS007_149-28A
HTS007	2016-11-11	149-28A	78138	E23	149-28A_E23	SUM149	11.4	control	0	M	146	NA	2016-11-11 21:21:05	HTS007_149-28A
HTS007	2016-11-11	149-28A	78178	E23	149-28A_E23	SUM149	16.1	control	0	M	164	NA	2016-11-12 02:07:45	HTS007_149-28A
HTS007	2016-11-11	149-28A	78218	E23	149-28A_E23	SUM149	20.9	control	0	M	190	NA	2016-11-12 06:54:25	HTS007_149-28A
HTS007	2016-11-11	149-28A	78258	E23	149-28A_E23	SUM149	25.7	control	0	M	214	NA	2016-11-12 11:41:09	HTS007_149-28A
HTS007	2016-11-11	149-28A	78298	E23	149-28A_E23	SUM149	30.5	control	0	M	234	NA	2016-11-12 16:27:49	HTS007_149-28A
HTS007	2016-11-11	149-28A	78338	E23	149-28A_E23	SUM149	35.2	control	0	M	263	NA	2016-11-12 21:14:29	HTS007_149-28A
HTS007	2016-11-11	149-28A	78378	E23	149-28A_E23	SUM149	40	control	0	M	297	NA	2016-11-13 02:01:19	HTS007_149-28A
HTS007	2016-11-11	149-28A	78418	E23	149-28A_E23	SUM149	44.8	control	0	M	333	NA	2016-11-13 06:47:59	HTS007_149-28A
HTS007	2016-11-11	149-28A	78458	E23	149-28A_E23	SUM149	49.6	control	0	M	364	NA	2016-11-13 11:34:46	HTS007_149-28A
HTS007	2016-11-11	149-28A	78498	E23	149-28A_E23	SUM149	54.4	control	0	M	397	NA	2016-11-13 16:21:25	HTS007_149-28A
HTS007	2016-11-11	149-28A	78538	E23	149-28A_E23	SUM149	59.1	control	0	M	437	NA	2016-11-13 21:08:04	HTS007_149-28A
HTS007	2016-11-11	149-28A	78578	E23	149-28A_E23	SUM149	63.9	control	0	M	482	NA	2016-11-14 01:54:43	HTS007_149-28A
HTS007	2016-11-11	149-28A	78618	E23	149-28A_E23	SUM149	68.7	control	0	M	522	NA	2016-11-14 06:41:24	HTS007_149-28A
HTS007	2016-11-11	149-28A	78662	E23	149-28A_E23	SUM149	77	control	0	M	619	NA	2016-11-14 15:00:17	HTS007_149-28A
HTS007	2016-11-11	149-28A	78702	E23	149-28A_E23	SUM149	82.1	control	0	M	704	NA	2016-11-14 20:07:44	HTS007_149-28A
HTS007	2016-11-11	149-28A	78742	E23	149-28A_E23	SUM149	87.2	control	0	M	789	NA	2016-11-15 01:14:24	HTS007_149-28A
HTS007	2016-11-11	149-28A	78782	E23	149-28A_E23	SUM149	92.4	control	0	M	880	NA	2016-11-15 06:21:03	HTS007_149-28A
HTS007	2016-11-11	149-28A	78822	E23	149-28A_E23	SUM149	97.5	control	0	M	973	NA	2016-11-15 11:27:43	HTS007_149-28A
HTS007	2016-11-11	149-28A	78862	E23	149-28A_E23	SUM149	102.6	control	0	M	1060	NA	2016-11-15 16:34:23	HTS007_149-28A
HTS007	2016-11-11	149-28A	78902	E23	149-28A_E23	SUM149	107.7	control	0	M	1161	NA	2016-11-15 21:41:03	HTS007_149-28A
HTS007	2016-11-11	149-28A	78942	E23	149-28A_E23	SUM149	112.8	control	0	M	1303	NA	2016-11-16 02:47:43	HTS007_149-28A
HTS007	2016-11-11	149-28A	78982	E23	149-28A_E23	SUM149	117.9	control	0	M	1451	NA	2016-11-16 07:54:23	HTS007_149-28A
HTS007	2016-11-11	149-28A	78058	F03	149-28A_F03	SUM149	1.5	dasatinib	3.9875e-06	M	77	NA	2016-11-11 11:32:13	HTS007_149-28A
HTS007	2016-11-11	149-28A	78098	F03	149-28A_F03	SUM149	6.5	dasatinib	3.9875e-06	M	84	NA	2016-11-11 16:30:55	HTS007_149-28A
HTS007	2016-11-11	149-28A	78138	F03	149-28A_F03	SUM149	11.4	dasatinib	3.9875e-06	M	93	NA	2016-11-11 21:21:05	HTS007_149-28A
HTS007	2016-11-11	149-28A	78178	F03	149-28A_F03	SUM149	16.1	dasatinib	3.9875e-06	M	104	NA	2016-11-12 02:07:45	HTS007_149-28A
HTS007	2016-11-11	149-28A	78218	F03	149-28A_F03	SUM149	20.9	dasatinib	3.9875e-06	M	128	NA	2016-11-12 06:54:25	HTS007_149-28A
HTS007	2016-11-11	149-28A	78258	F03	149-28A_F03	SUM149	25.7	dasatinib	3.9875e-06	M	146	NA	2016-11-12 11:41:09	HTS007_149-28A
HTS007	2016-11-11	149-28A	78298	F03	149-28A_F03	SUM149	30.5	dasatinib	3.9875e-06	M	137	NA	2016-11-12 16:27:49	HTS007_149-28A
HTS007	2016-11-11	149-28A	78338	F03	149-28A_F03	SUM149	35.2	dasatinib	3.9875e-06	M	121	NA	2016-11-12 21:14:29	HTS007_149-28A
HTS007	2016-11-11	149-28A	78378	F03	149-28A_F03	SUM149	40	dasatinib	3.9875e-06	M	111	NA	2016-11-13 02:01:19	HTS007_149-28A
HTS007	2016-11-11	149-28A	78418	F03	149-28A_F03	SUM149	44.8	dasatinib	3.9875e-06	M	107	NA	2016-11-13 06:47:59	HTS007_149-28A
HTS007	2016-11-11	149-28A	78458	F03	149-28A_F03	SUM149	49.6	dasatinib	3.9875e-06	M	105	NA	2016-11-13 11:34:46	HTS007_149-28A
HTS007	2016-11-11	149-28A	78498	F03	149-28A_F03	SUM149	54.4	dasatinib	3.9875e-06	M	117	NA	2016-11-13 16:21:25	HTS007_149-28A
HTS007	2016-11-11	149-28A	78538	F03	149-28A_F03	SUM149	59.1	dasatinib	3.9875e-06	M	122	NA	2016-11-13 21:08:04	HTS007_149-28A
HTS007	2016-11-11	149-28A	78578	F03	149-28A_F03	SUM149	63.9	dasatinib	3.9875e-06	M	115	NA	2016-11-14 01:54:43	HTS007_149-28A
HTS007	2016-11-11	149-28A	78618	F03	149-28A_F03	SUM149	68.7	dasatinib	3.9875e-06	M	123	NA	2016-11-14 06:41:24	HTS007_149-28A
HTS007	2016-11-11	149-28A	78662	F03	149-28A_F03	SUM149	77	dasatinib	3.9875e-06	M	124	NA	2016-11-14 15:00:17	HTS007_149-28A
HTS007	2016-11-11	149-28A	78702	F03	149-28A_F03	SUM149	82.1	dasatinib	3.9875e-06	M	123	NA	2016-11-14 20:07:44	HTS007_149-28A
HTS007	2016-11-11	149-28A	78742	F03	149-28A_F03	SUM149	87.2	dasatinib	3.9875e-06	M	143	NA	2016-11-15 01:14:24	HTS007_149-28A
HTS007	2016-11-11	149-28A	78782	F03	149-28A_F03	SUM149	92.4	dasatinib	3.9875e-06	M	166	NA	2016-11-15 06:21:03	HTS007_149-28A
HTS007	2016-11-11	149-28A	78822	F03	149-28A_F03	SUM149	97.5	dasatinib	3.9875e-06	M	181	NA	2016-11-15 11:27:43	HTS007_149-28A
HTS007	2016-11-11	149-28A	78862	F03	149-28A_F03	SUM149	102.6	dasatinib	3.9875e-06	M	196	NA	2016-11-15 16:34:23	HTS007_149-28A
HTS007	2016-11-11	149-28A	78902	F03	149-28A_F03	SUM149	107.7	dasatinib	3.9875e-06	M	196	NA	2016-11-15 21:41:03	HTS007_149-28A
HTS007	2016-11-11	149-28A	78942	F03	149-28A_F03	SUM149	112.8	dasatinib	3.9875e-06	M	191	NA	2016-11-16 02:47:43	HTS007_149-28A
HTS007	2016-11-11	149-28A	78982	F03	149-28A_F03	SUM149	117.9	dasatinib	3.9875e-06	M	183	NA	2016-11-16 07:54:23	HTS007_149-28A
HTS007	2016-11-11	149-28A	78058	F04	149-28A_F04	SUM149	1.5	dasatinib	9.9675e-07	M	64	NA	2016-11-11 11:32:13	HTS007_149-28A
HTS007	2016-11-11	149-28A	78098	F04	149-28A_F04	SUM149	6.5	dasatinib	9.9675e-07	M	80	NA	2016-11-11 16:30:55	HTS007_149-28A
HTS007	2016-11-11	149-28A	78138	F04	149-28A_F04	SUM149	11.4	dasatinib	9.9675e-07	M	110	NA	2016-11-11 21:21:05	HTS007_149-28A
HTS007	2016-11-11	149-28A	78178	F04	149-28A_F04	SUM149	16.1	dasatinib	9.9675e-07	M	134	NA	2016-11-12 02:07:45	HTS007_149-28A
HTS007	2016-11-11	149-28A	78218	F04	149-28A_F04	SUM149	20.9	dasatinib	9.9675e-07	M	159	NA	2016-11-12 06:54:25	HTS007_149-28A
HTS007	2016-11-11	149-28A	78258	F04	149-28A_F04	SUM149	25.7	dasatinib	9.9675e-07	M	183	NA	2016-11-12 11:41:09	HTS007_149-28A
HTS007	2016-11-11	149-28A	78298	F04	149-28A_F04	SUM149	30.5	dasatinib	9.9675e-07	M	188	NA	2016-11-12 16:27:49	HTS007_149-28A
HTS007	2016-11-11	149-28A	78338	F04	149-28A_F04	SUM149	35.2	dasatinib	9.9675e-07	M	177	NA	2016-11-12 21:14:29	HTS007_149-28A
HTS007	2016-11-11	149-28A	78378	F04	149-28A_F04	SUM149	40	dasatinib	9.9675e-07	M	172	NA	2016-11-13 02:01:19	HTS007_149-28A
HTS007	2016-11-11	149-28A	78418	F04	149-28A_F04	SUM149	44.8	dasatinib	9.9675e-07	M	182	NA	2016-11-13 06:47:59	HTS007_149-28A
HTS007	2016-11-11	149-28A	78458	F04	149-28A_F04	SUM149	49.6	dasatinib	9.9675e-07	M	195	NA	2016-11-13 11:34:46	HTS007_149-28A
HTS007	2016-11-11	149-28A	78498	F04	149-28A_F04	SUM149	54.4	dasatinib	9.9675e-07	M	206	NA	2016-11-13 16:21:25	HTS007_149-28A
HTS007	2016-11-11	149-28A	78538	F04	149-28A_F04	SUM149	59.1	dasatinib	9.9675e-07	M	210	NA	2016-11-13 21:08:04	HTS007_149-28A
HTS007	2016-11-11	149-28A	78578	F04	149-28A_F04	SUM149	63.9	dasatinib	9.9675e-07	M	203	NA	2016-11-14 01:54:43	HTS007_149-28A
HTS007	2016-11-11	149-28A	78618	F04	149-28A_F04	SUM149	68.7	dasatinib	9.9675e-07	M	204	NA	2016-11-14 06:41:24	HTS007_149-28A
HTS007	2016-11-11	149-28A	78662	F04	149-28A_F04	SUM149	77	dasatinib	9.9675e-07	M	173	NA	2016-11-14 15:00:17	HTS007_149-28A
HTS007	2016-11-11	149-28A	78702	F04	149-28A_F04	SUM149	82.1	dasatinib	9.9675e-07	M	159	NA	2016-11-14 20:07:44	HTS007_149-28A
HTS007	2016-11-11	149-28A	78742	F04	149-28A_F04	SUM149	87.2	dasatinib	9.9675e-07	M	192	NA	2016-11-15 01:14:24	HTS007_149-28A
HTS007	2016-11-11	149-28A	78782	F04	149-28A_F04	SUM149	92.4	dasatinib	9.9675e-07	M	221	NA	2016-11-15 06:21:03	HTS007_149-28A
HTS007	2016-11-11	149-28A	78822	F04	149-28A_F04	SUM149	97.5	dasatinib	9.9675e-07	M	233	NA	2016-11-15 11:27:43	HTS007_149-28A
HTS007	2016-11-11	149-28A	78862	F04	149-28A_F04	SUM149	102.6	dasatinib	9.9675e-07	M	246	NA	2016-11-15 16:34:23	HTS007_149-28A
HTS007	2016-11-11	149-28A	78902	F04	149-28A_F04	SUM149	107.7	dasatinib	9.9675e-07	M	257	NA	2016-11-15 21:41:03	HTS007_149-28A
HTS007	2016-11-11	149-28A	78942	F04	149-28A_F04	SUM149	112.8	dasatinib	9.9675e-07	M	263	NA	2016-11-16 02:47:43	HTS007_149-28A
HTS007	2016-11-11	149-28A	78982	F04	149-28A_F04	SUM149	117.9	dasatinib	9.9675e-07	M	269	NA	2016-11-16 07:54:23	HTS007_149-28A
HTS007	2016-11-11	149-28A	78058	F05	149-28A_F05	SUM149	1.5	dasatinib	2.4925e-07	M	62	NA	2016-11-11 11:32:13	HTS007_149-28A
HTS007	2016-11-11	149-28A	78098	F05	149-28A_F05	SUM149	6.5	dasatinib	2.4925e-07	M	72	NA	2016-11-11 16:30:55	HTS007_149-28A
HTS007	2016-11-11	149-28A	78138	F05	149-28A_F05	SUM149	11.4	dasatinib	2.4925e-07	M	93	NA	2016-11-11 21:21:05	HTS007_149-28A
HTS007	2016-11-11	149-28A	78178	F05	149-28A_F05	SUM149	16.1	dasatinib	2.4925e-07	M	111	NA	2016-11-12 02:07:45	HTS007_149-28A
HTS007	2016-11-11	149-28A	78218	F05	149-28A_F05	SUM149	20.9	dasatinib	2.4925e-07	M	126	NA	2016-11-12 06:54:25	HTS007_149-28A
HTS007	2016-11-11	149-28A	78258	F05	149-28A_F05	SUM149	25.7	dasatinib	2.4925e-07	M	133	NA	2016-11-12 11:41:09	HTS007_149-28A
HTS007	2016-11-11	149-28A	78298	F05	149-28A_F05	SUM149	30.5	dasatinib	2.4925e-07	M	129	NA	2016-11-12 16:27:49	HTS007_149-28A
HTS007	2016-11-11	149-28A	78338	F05	149-28A_F05	SUM149	35.2	dasatinib	2.4925e-07	M	124	NA	2016-11-12 21:14:29	HTS007_149-28A
HTS007	2016-11-11	149-28A	78378	F05	149-28A_F05	SUM149	40	dasatinib	2.4925e-07	M	127	NA	2016-11-13 02:01:19	HTS007_149-28A
HTS007	2016-11-11	149-28A	78418	F05	149-28A_F05	SUM149	44.8	dasatinib	2.4925e-07	M	135	NA	2016-11-13 06:47:59	HTS007_149-28A
HTS007	2016-11-11	149-28A	78458	F05	149-28A_F05	SUM149	49.6	dasatinib	2.4925e-07	M	145	NA	2016-11-13 11:34:46	HTS007_149-28A
HTS007	2016-11-11	149-28A	78498	F05	149-28A_F05	SUM149	54.4	dasatinib	2.4925e-07	M	160	NA	2016-11-13 16:21:25	HTS007_149-28A
HTS007	2016-11-11	149-28A	78538	F05	149-28A_F05	SUM149	59.1	dasatinib	2.4925e-07	M	170	NA	2016-11-13 21:08:04	HTS007_149-28A
HTS007	2016-11-11	149-28A	78578	F05	149-28A_F05	SUM149	63.9	dasatinib	2.4925e-07	M	167	NA	2016-11-14 01:54:43	HTS007_149-28A
HTS007	2016-11-11	149-28A	78618	F05	149-28A_F05	SUM149	68.7	dasatinib	2.4925e-07	M	164	NA	2016-11-14 06:41:24	HTS007_149-28A
HTS007	2016-11-11	149-28A	78662	F05	149-28A_F05	SUM149	77	dasatinib	2.4925e-07	M	133	NA	2016-11-14 15:00:17	HTS007_149-28A
HTS007	2016-11-11	149-28A	78702	F05	149-28A_F05	SUM149	82.1	dasatinib	2.4925e-07	M	129	NA	2016-11-14 20:07:44	HTS007_149-28A
HTS007	2016-11-11	149-28A	78742	F05	149-28A_F05	SUM149	87.2	dasatinib	2.4925e-07	M	157	NA	2016-11-15 01:14:24	HTS007_149-28A
HTS007	2016-11-11	149-28A	78782	F05	149-28A_F05	SUM149	92.4	dasatinib	2.4925e-07	M	183	NA	2016-11-15 06:21:03	HTS007_149-28A
HTS007	2016-11-11	149-28A	78822	F05	149-28A_F05	SUM149	97.5	dasatinib	2.4925e-07	M	203	NA	2016-11-15 11:27:43	HTS007_149-28A
HTS007	2016-11-11	149-28A	78862	F05	149-28A_F05	SUM149	102.6	dasatinib	2.4925e-07	M	220	NA	2016-11-15 16:34:23	HTS007_149-28A
HTS007	2016-11-11	149-28A	78902	F05	149-28A_F05	SUM149	107.7	dasatinib	2.4925e-07	M	223	NA	2016-11-15 21:41:03	HTS007_149-28A
HTS007	2016-11-11	149-28A	78942	F05	149-28A_F05	SUM149	112.8	dasatinib	2.4925e-07	M	221	NA	2016-11-16 02:47:43	HTS007_149-28A
HTS007	2016-11-11	149-28A	78982	F05	149-28A_F05	SUM149	117.9	dasatinib	2.4925e-07	M	224	NA	2016-11-16 07:54:23	HTS007_149-28A
HTS007	2016-11-11	149-28A	78058	F06	149-28A_F06	SUM149	1.5	dasatinib	6.23e-08	M	101	NA	2016-11-11 11:32:13	HTS007_149-28A
HTS007	2016-11-11	149-28A	78098	F06	149-28A_F06	SUM149	6.5	dasatinib	6.23e-08	M	109	NA	2016-11-11 16:30:55	HTS007_149-28A
HTS007	2016-11-11	149-28A	78138	F06	149-28A_F06	SUM149	11.4	dasatinib	6.23e-08	M	127	NA	2016-11-11 21:21:05	HTS007_149-28A
HTS007	2016-11-11	149-28A	78178	F06	149-28A_F06	SUM149	16.1	dasatinib	6.23e-08	M	143	NA	2016-11-12 02:07:45	HTS007_149-28A
HTS007	2016-11-11	149-28A	78218	F06	149-28A_F06	SUM149	20.9	dasatinib	6.23e-08	M	160	NA	2016-11-12 06:54:25	HTS007_149-28A
HTS007	2016-11-11	149-28A	78258	F06	149-28A_F06	SUM149	25.7	dasatinib	6.23e-08	M	173	NA	2016-11-12 11:41:09	HTS007_149-28A
HTS007	2016-11-11	149-28A	78298	F06	149-28A_F06	SUM149	30.5	dasatinib	6.23e-08	M	180	NA	2016-11-12 16:27:49	HTS007_149-28A
HTS007	2016-11-11	149-28A	78338	F06	149-28A_F06	SUM149	35.2	dasatinib	6.23e-08	M	186	NA	2016-11-12 21:14:29	HTS007_149-28A
HTS007	2016-11-11	149-28A	78378	F06	149-28A_F06	SUM149	40	dasatinib	6.23e-08	M	195	NA	2016-11-13 02:01:19	HTS007_149-28A
HTS007	2016-11-11	149-28A	78418	F06	149-28A_F06	SUM149	44.8	dasatinib	6.23e-08	M	201	NA	2016-11-13 06:47:59	HTS007_149-28A
HTS007	2016-11-11	149-28A	78458	F06	149-28A_F06	SUM149	49.6	dasatinib	6.23e-08	M	209	NA	2016-11-13 11:34:46	HTS007_149-28A
HTS007	2016-11-11	149-28A	78498	F06	149-28A_F06	SUM149	54.4	dasatinib	6.23e-08	M	228	NA	2016-11-13 16:21:25	HTS007_149-28A
HTS007	2016-11-11	149-28A	78538	F06	149-28A_F06	SUM149	59.1	dasatinib	6.23e-08	M	246	NA	2016-11-13 21:08:04	HTS007_149-28A
HTS007	2016-11-11	149-28A	78578	F06	149-28A_F06	SUM149	63.9	dasatinib	6.23e-08	M	251	NA	2016-11-14 01:54:43	HTS007_149-28A
HTS007	2016-11-11	149-28A	78618	F06	149-28A_F06	SUM149	68.7	dasatinib	6.23e-08	M	254	NA	2016-11-14 06:41:24	HTS007_149-28A
HTS007	2016-11-11	149-28A	78662	F06	149-28A_F06	SUM149	77	dasatinib	6.23e-08	M	208	NA	2016-11-14 15:00:17	HTS007_149-28A
HTS007	2016-11-11	149-28A	78702	F06	149-28A_F06	SUM149	82.1	dasatinib	6.23e-08	M	206	NA	2016-11-14 20:07:44	HTS007_149-28A
HTS007	2016-11-11	149-28A	78742	F06	149-28A_F06	SUM149	87.2	dasatinib	6.23e-08	M	277	NA	2016-11-15 01:14:24	HTS007_149-28A
HTS007	2016-11-11	149-28A	78782	F06	149-28A_F06	SUM149	92.4	dasatinib	6.23e-08	M	322	NA	2016-11-15 06:21:03	HTS007_149-28A
HTS007	2016-11-11	149-28A	78822	F06	149-28A_F06	SUM149	97.5	dasatinib	6.23e-08	M	341	NA	2016-11-15 11:27:43	HTS007_149-28A
HTS007	2016-11-11	149-28A	78862	F06	149-28A_F06	SUM149	102.6	dasatinib	6.23e-08	M	356	NA	2016-11-15 16:34:23	HTS007_149-28A
HTS007	2016-11-11	149-28A	78902	F06	149-28A_F06	SUM149	107.7	dasatinib	6.23e-08	M	348	NA	2016-11-15 21:41:03	HTS007_149-28A
HTS007	2016-11-11	149-28A	78942	F06	149-28A_F06	SUM149	112.8	dasatinib	6.23e-08	M	359	NA	2016-11-16 02:47:43	HTS007_149-28A
HTS007	2016-11-11	149-28A	78982	F06	149-28A_F06	SUM149	117.9	dasatinib	6.23e-08	M	372	NA	2016-11-16 07:54:23	HTS007_149-28A
HTS007	2016-11-11	149-28A	78058	F07	149-28A_F07	SUM149	1.5	dasatinib	1.5575e-08	M	63	NA	2016-11-11 11:32:13	HTS007_149-28A
HTS007	2016-11-11	149-28A	78098	F07	149-28A_F07	SUM149	6.5	dasatinib	1.5575e-08	M	80	NA	2016-11-11 16:30:55	HTS007_149-28A
HTS007	2016-11-11	149-28A	78138	F07	149-28A_F07	SUM149	11.4	dasatinib	1.5575e-08	M	113	NA	2016-11-11 21:21:05	HTS007_149-28A
HTS007	2016-11-11	149-28A	78178	F07	149-28A_F07	SUM149	16.1	dasatinib	1.5575e-08	M	136	NA	2016-11-12 02:07:45	HTS007_149-28A
HTS007	2016-11-11	149-28A	78218	F07	149-28A_F07	SUM149	20.9	dasatinib	1.5575e-08	M	155	NA	2016-11-12 06:54:25	HTS007_149-28A
HTS007	2016-11-11	149-28A	78258	F07	149-28A_F07	SUM149	25.7	dasatinib	1.5575e-08	M	178	NA	2016-11-12 11:41:09	HTS007_149-28A
HTS007	2016-11-11	149-28A	78298	F07	149-28A_F07	SUM149	30.5	dasatinib	1.5575e-08	M	196	NA	2016-11-12 16:27:49	HTS007_149-28A
HTS007	2016-11-11	149-28A	78338	F07	149-28A_F07	SUM149	35.2	dasatinib	1.5575e-08	M	204	NA	2016-11-12 21:14:29	HTS007_149-28A
HTS007	2016-11-11	149-28A	78378	F07	149-28A_F07	SUM149	40	dasatinib	1.5575e-08	M	214	NA	2016-11-13 02:01:19	HTS007_149-28A
HTS007	2016-11-11	149-28A	78418	F07	149-28A_F07	SUM149	44.8	dasatinib	1.5575e-08	M	238	NA	2016-11-13 06:47:59	HTS007_149-28A
HTS007	2016-11-11	149-28A	78458	F07	149-28A_F07	SUM149	49.6	dasatinib	1.5575e-08	M	262	NA	2016-11-13 11:34:46	HTS007_149-28A
HTS007	2016-11-11	149-28A	78498	F07	149-28A_F07	SUM149	54.4	dasatinib	1.5575e-08	M	284	NA	2016-11-13 16:21:25	HTS007_149-28A
HTS007	2016-11-11	149-28A	78538	F07	149-28A_F07	SUM149	59.1	dasatinib	1.5575e-08	M	301	NA	2016-11-13 21:08:04	HTS007_149-28A
HTS007	2016-11-11	149-28A	78578	F07	149-28A_F07	SUM149	63.9	dasatinib	1.5575e-08	M	322	NA	2016-11-14 01:54:43	HTS007_149-28A
HTS007	2016-11-11	149-28A	78618	F07	149-28A_F07	SUM149	68.7	dasatinib	1.5575e-08	M	361	NA	2016-11-14 06:41:24	HTS007_149-28A
HTS007	2016-11-11	149-28A	78662	F07	149-28A_F07	SUM149	77	dasatinib	1.5575e-08	M	322	NA	2016-11-14 15:00:17	HTS007_149-28A
HTS007	2016-11-11	149-28A	78702	F07	149-28A_F07	SUM149	82.1	dasatinib	1.5575e-08	M	308	NA	2016-11-14 20:07:44	HTS007_149-28A
HTS007	2016-11-11	149-28A	78742	F07	149-28A_F07	SUM149	87.2	dasatinib	1.5575e-08	M	416	NA	2016-11-15 01:14:24	HTS007_149-28A
HTS007	2016-11-11	149-28A	78782	F07	149-28A_F07	SUM149	92.4	dasatinib	1.5575e-08	M	524	NA	2016-11-15 06:21:03	HTS007_149-28A
HTS007	2016-11-11	149-28A	78822	F07	149-28A_F07	SUM149	97.5	dasatinib	1.5575e-08	M	574	NA	2016-11-15 11:27:43	HTS007_149-28A
HTS007	2016-11-11	149-28A	78862	F07	149-28A_F07	SUM149	102.6	dasatinib	1.5575e-08	M	607	NA	2016-11-15 16:34:23	HTS007_149-28A
HTS007	2016-11-11	149-28A	78902	F07	149-28A_F07	SUM149	107.7	dasatinib	1.5575e-08	M	636	NA	2016-11-15 21:41:03	HTS007_149-28A
HTS007	2016-11-11	149-28A	78942	F07	149-28A_F07	SUM149	112.8	dasatinib	1.5575e-08	M	670	NA	2016-11-16 02:47:43	HTS007_149-28A
HTS007	2016-11-11	149-28A	78982	F07	149-28A_F07	SUM149	117.9	dasatinib	1.5575e-08	M	684	NA	2016-11-16 07:54:23	HTS007_149-28A
HTS007	2016-11-11	149-28A	78058	F08	149-28A_F08	SUM149	1.5	dasatinib	3.7375e-09	M	122	NA	2016-11-11 11:32:13	HTS007_149-28A
HTS007	2016-11-11	149-28A	78098	F08	149-28A_F08	SUM149	6.5	dasatinib	3.7375e-09	M	135	NA	2016-11-11 16:30:55	HTS007_149-28A
HTS007	2016-11-11	149-28A	78138	F08	149-28A_F08	SUM149	11.4	dasatinib	3.7375e-09	M	161	NA	2016-11-11 21:21:05	HTS007_149-28A
HTS007	2016-11-11	149-28A	78178	F08	149-28A_F08	SUM149	16.1	dasatinib	3.7375e-09	M	187	NA	2016-11-12 02:07:45	HTS007_149-28A
HTS007	2016-11-11	149-28A	78218	F08	149-28A_F08	SUM149	20.9	dasatinib	3.7375e-09	M	223	NA	2016-11-12 06:54:25	HTS007_149-28A
HTS007	2016-11-11	149-28A	78258	F08	149-28A_F08	SUM149	25.7	dasatinib	3.7375e-09	M	260	NA	2016-11-12 11:41:09	HTS007_149-28A
HTS007	2016-11-11	149-28A	78298	F08	149-28A_F08	SUM149	30.5	dasatinib	3.7375e-09	M	271	NA	2016-11-12 16:27:49	HTS007_149-28A
HTS007	2016-11-11	149-28A	78338	F08	149-28A_F08	SUM149	35.2	dasatinib	3.7375e-09	M	268	NA	2016-11-12 21:14:29	HTS007_149-28A
HTS007	2016-11-11	149-28A	78378	F08	149-28A_F08	SUM149	40	dasatinib	3.7375e-09	M	286	NA	2016-11-13 02:01:19	HTS007_149-28A
HTS007	2016-11-11	149-28A	78418	F08	149-28A_F08	SUM149	44.8	dasatinib	3.7375e-09	M	321	NA	2016-11-13 06:47:59	HTS007_149-28A
HTS007	2016-11-11	149-28A	78458	F08	149-28A_F08	SUM149	49.6	dasatinib	3.7375e-09	M	358	NA	2016-11-13 11:34:46	HTS007_149-28A
HTS007	2016-11-11	149-28A	78498	F08	149-28A_F08	SUM149	54.4	dasatinib	3.7375e-09	M	409	NA	2016-11-13 16:21:25	HTS007_149-28A
HTS007	2016-11-11	149-28A	78538	F08	149-28A_F08	SUM149	59.1	dasatinib	3.7375e-09	M	442	NA	2016-11-13 21:08:04	HTS007_149-28A
HTS007	2016-11-11	149-28A	78578	F08	149-28A_F08	SUM149	63.9	dasatinib	3.7375e-09	M	464	NA	2016-11-14 01:54:43	HTS007_149-28A
HTS007	2016-11-11	149-28A	78618	F08	149-28A_F08	SUM149	68.7	dasatinib	3.7375e-09	M	529	NA	2016-11-14 06:41:24	HTS007_149-28A
HTS007	2016-11-11	149-28A	78662	F08	149-28A_F08	SUM149	77	dasatinib	3.7375e-09	M	518	NA	2016-11-14 15:00:17	HTS007_149-28A
HTS007	2016-11-11	149-28A	78702	F08	149-28A_F08	SUM149	82.1	dasatinib	3.7375e-09	M	508	NA	2016-11-14 20:07:44	HTS007_149-28A
HTS007	2016-11-11	149-28A	78742	F08	149-28A_F08	SUM149	87.2	dasatinib	3.7375e-09	M	659	NA	2016-11-15 01:14:24	HTS007_149-28A
HTS007	2016-11-11	149-28A	78782	F08	149-28A_F08	SUM149	92.4	dasatinib	3.7375e-09	M	816	NA	2016-11-15 06:21:03	HTS007_149-28A
HTS007	2016-11-11	149-28A	78822	F08	149-28A_F08	SUM149	97.5	dasatinib	3.7375e-09	M	905	NA	2016-11-15 11:27:43	HTS007_149-28A
HTS007	2016-11-11	149-28A	78862	F08	149-28A_F08	SUM149	102.6	dasatinib	3.7375e-09	M	1001	NA	2016-11-15 16:34:23	HTS007_149-28A
HTS007	2016-11-11	149-28A	78902	F08	149-28A_F08	SUM149	107.7	dasatinib	3.7375e-09	M	1073	NA	2016-11-15 21:41:03	HTS007_149-28A
HTS007	2016-11-11	149-28A	78942	F08	149-28A_F08	SUM149	112.8	dasatinib	3.7375e-09	M	1113	NA	2016-11-16 02:47:43	HTS007_149-28A
HTS007	2016-11-11	149-28A	78982	F08	149-28A_F08	SUM149	117.9	dasatinib	3.7375e-09	M	1110	NA	2016-11-16 07:54:23	HTS007_149-28A
HTS007	2016-11-11	149-28A	78058	F09	149-28A_F09	SUM149	1.5	dasatinib	1.246e-09	M	82	NA	2016-11-11 11:32:13	HTS007_149-28A
HTS007	2016-11-11	149-28A	78098	F09	149-28A_F09	SUM149	6.5	dasatinib	1.246e-09	M	90	NA	2016-11-11 16:30:55	HTS007_149-28A
HTS007	2016-11-11	149-28A	78138	F09	149-28A_F09	SUM149	11.4	dasatinib	1.246e-09	M	102	NA	2016-11-11 21:21:05	HTS007_149-28A
HTS007	2016-11-11	149-28A	78178	F09	149-28A_F09	SUM149	16.1	dasatinib	1.246e-09	M	110	NA	2016-11-12 02:07:45	HTS007_149-28A
HTS007	2016-11-11	149-28A	78218	F09	149-28A_F09	SUM149	20.9	dasatinib	1.246e-09	M	123	NA	2016-11-12 06:54:25	HTS007_149-28A
HTS007	2016-11-11	149-28A	78258	F09	149-28A_F09	SUM149	25.7	dasatinib	1.246e-09	M	142	NA	2016-11-12 11:41:09	HTS007_149-28A
HTS007	2016-11-11	149-28A	78298	F09	149-28A_F09	SUM149	30.5	dasatinib	1.246e-09	M	152	NA	2016-11-12 16:27:49	HTS007_149-28A
HTS007	2016-11-11	149-28A	78338	F09	149-28A_F09	SUM149	35.2	dasatinib	1.246e-09	M	154	NA	2016-11-12 21:14:29	HTS007_149-28A
HTS007	2016-11-11	149-28A	78378	F09	149-28A_F09	SUM149	40	dasatinib	1.246e-09	M	167	NA	2016-11-13 02:01:19	HTS007_149-28A
HTS007	2016-11-11	149-28A	78418	F09	149-28A_F09	SUM149	44.8	dasatinib	1.246e-09	M	186	NA	2016-11-13 06:47:59	HTS007_149-28A
HTS007	2016-11-11	149-28A	78458	F09	149-28A_F09	SUM149	49.6	dasatinib	1.246e-09	M	198	NA	2016-11-13 11:34:46	HTS007_149-28A
HTS007	2016-11-11	149-28A	78498	F09	149-28A_F09	SUM149	54.4	dasatinib	1.246e-09	M	210	NA	2016-11-13 16:21:25	HTS007_149-28A
HTS007	2016-11-11	149-28A	78538	F09	149-28A_F09	SUM149	59.1	dasatinib	1.246e-09	M	217	NA	2016-11-13 21:08:04	HTS007_149-28A
HTS007	2016-11-11	149-28A	78578	F09	149-28A_F09	SUM149	63.9	dasatinib	1.246e-09	M	225	NA	2016-11-14 01:54:43	HTS007_149-28A
HTS007	2016-11-11	149-28A	78618	F09	149-28A_F09	SUM149	68.7	dasatinib	1.246e-09	M	262	NA	2016-11-14 06:41:24	HTS007_149-28A
HTS007	2016-11-11	149-28A	78662	F09	149-28A_F09	SUM149	77	dasatinib	1.246e-09	M	256	NA	2016-11-14 15:00:17	HTS007_149-28A
HTS007	2016-11-11	149-28A	78702	F09	149-28A_F09	SUM149	82.1	dasatinib	1.246e-09	M	234	NA	2016-11-14 20:07:44	HTS007_149-28A
HTS007	2016-11-11	149-28A	78742	F09	149-28A_F09	SUM149	87.2	dasatinib	1.246e-09	M	282	NA	2016-11-15 01:14:24	HTS007_149-28A
HTS007	2016-11-11	149-28A	78782	F09	149-28A_F09	SUM149	92.4	dasatinib	1.246e-09	M	344	NA	2016-11-15 06:21:03	HTS007_149-28A
HTS007	2016-11-11	149-28A	78822	F09	149-28A_F09	SUM149	97.5	dasatinib	1.246e-09	M	364	NA	2016-11-15 11:27:43	HTS007_149-28A
HTS007	2016-11-11	149-28A	78862	F09	149-28A_F09	SUM149	102.6	dasatinib	1.246e-09	M	365	NA	2016-11-15 16:34:23	HTS007_149-28A
HTS007	2016-11-11	149-28A	78902	F09	149-28A_F09	SUM149	107.7	dasatinib	1.246e-09	M	373	NA	2016-11-15 21:41:03	HTS007_149-28A
HTS007	2016-11-11	149-28A	78942	F09	149-28A_F09	SUM149	112.8	dasatinib	1.246e-09	M	391	NA	2016-11-16 02:47:43	HTS007_149-28A
HTS007	2016-11-11	149-28A	78982	F09	149-28A_F09	SUM149	117.9	dasatinib	1.246e-09	M	379	NA	2016-11-16 07:54:23	HTS007_149-28A
HTS007	2016-11-11	149-28A	78058	F10	149-28A_F10	SUM149	1.5	dasatinib	3.0525e-10	M	108	NA	2016-11-11 11:32:13	HTS007_149-28A
HTS007	2016-11-11	149-28A	78098	F10	149-28A_F10	SUM149	6.5	dasatinib	3.0525e-10	M	115	NA	2016-11-11 16:30:55	HTS007_149-28A
HTS007	2016-11-11	149-28A	78138	F10	149-28A_F10	SUM149	11.4	dasatinib	3.0525e-10	M	129	NA	2016-11-11 21:21:05	HTS007_149-28A
HTS007	2016-11-11	149-28A	78178	F10	149-28A_F10	SUM149	16.1	dasatinib	3.0525e-10	M	147	NA	2016-11-12 02:07:45	HTS007_149-28A
HTS007	2016-11-11	149-28A	78218	F10	149-28A_F10	SUM149	20.9	dasatinib	3.0525e-10	M	178	NA	2016-11-12 06:54:25	HTS007_149-28A
HTS007	2016-11-11	149-28A	78258	F10	149-28A_F10	SUM149	25.7	dasatinib	3.0525e-10	M	203	NA	2016-11-12 11:41:09	HTS007_149-28A
HTS007	2016-11-11	149-28A	78298	F10	149-28A_F10	SUM149	30.5	dasatinib	3.0525e-10	M	212	NA	2016-11-12 16:27:49	HTS007_149-28A
HTS007	2016-11-11	149-28A	78338	F10	149-28A_F10	SUM149	35.2	dasatinib	3.0525e-10	M	223	NA	2016-11-12 21:14:29	HTS007_149-28A
HTS007	2016-11-11	149-28A	78378	F10	149-28A_F10	SUM149	40	dasatinib	3.0525e-10	M	251	NA	2016-11-13 02:01:19	HTS007_149-28A
HTS007	2016-11-11	149-28A	78418	F10	149-28A_F10	SUM149	44.8	dasatinib	3.0525e-10	M	277	NA	2016-11-13 06:47:59	HTS007_149-28A
HTS007	2016-11-11	149-28A	78458	F10	149-28A_F10	SUM149	49.6	dasatinib	3.0525e-10	M	295	NA	2016-11-13 11:34:46	HTS007_149-28A
HTS007	2016-11-11	149-28A	78498	F10	149-28A_F10	SUM149	54.4	dasatinib	3.0525e-10	M	325	NA	2016-11-13 16:21:25	HTS007_149-28A
HTS007	2016-11-11	149-28A	78538	F10	149-28A_F10	SUM149	59.1	dasatinib	3.0525e-10	M	359	NA	2016-11-13 21:08:04	HTS007_149-28A
HTS007	2016-11-11	149-28A	78578	F10	149-28A_F10	SUM149	63.9	dasatinib	3.0525e-10	M	401	NA	2016-11-14 01:54:43	HTS007_149-28A
HTS007	2016-11-11	149-28A	78618	F10	149-28A_F10	SUM149	68.7	dasatinib	3.0525e-10	M	457	NA	2016-11-14 06:41:24	HTS007_149-28A
HTS007	2016-11-11	149-28A	78662	F10	149-28A_F10	SUM149	77	dasatinib	3.0525e-10	M	345	NA	2016-11-14 15:00:17	HTS007_149-28A
HTS007	2016-11-11	149-28A	78702	F10	149-28A_F10	SUM149	82.1	dasatinib	3.0525e-10	M	298	NA	2016-11-14 20:07:44	HTS007_149-28A
HTS007	2016-11-11	149-28A	78742	F10	149-28A_F10	SUM149	87.2	dasatinib	3.0525e-10	M	500	NA	2016-11-15 01:14:24	HTS007_149-28A
HTS007	2016-11-11	149-28A	78782	F10	149-28A_F10	SUM149	92.4	dasatinib	3.0525e-10	M	697	NA	2016-11-15 06:21:03	HTS007_149-28A
HTS007	2016-11-11	149-28A	78822	F10	149-28A_F10	SUM149	97.5	dasatinib	3.0525e-10	M	789	NA	2016-11-15 11:27:43	HTS007_149-28A
HTS007	2016-11-11	149-28A	78862	F10	149-28A_F10	SUM149	102.6	dasatinib	3.0525e-10	M	866	NA	2016-11-15 16:34:23	HTS007_149-28A
HTS007	2016-11-11	149-28A	78902	F10	149-28A_F10	SUM149	107.7	dasatinib	3.0525e-10	M	948	NA	2016-11-15 21:41:03	HTS007_149-28A
HTS007	2016-11-11	149-28A	78942	F10	149-28A_F10	SUM149	112.8	dasatinib	3.0525e-10	M	1038	NA	2016-11-16 02:47:43	HTS007_149-28A
HTS007	2016-11-11	149-28A	78982	F10	149-28A_F10	SUM149	117.9	dasatinib	3.0525e-10	M	1095	NA	2016-11-16 07:54:23	HTS007_149-28A
HTS007	2016-11-11	149-28A	78058	F11	149-28A_F11	SUM149	1.5	dasatinib	7.47625e-11	M	97	NA	2016-11-11 11:32:13	HTS007_149-28A
HTS007	2016-11-11	149-28A	78098	F11	149-28A_F11	SUM149	6.5	dasatinib	7.47625e-11	M	110	NA	2016-11-11 16:30:55	HTS007_149-28A
HTS007	2016-11-11	149-28A	78138	F11	149-28A_F11	SUM149	11.4	dasatinib	7.47625e-11	M	130	NA	2016-11-11 21:21:05	HTS007_149-28A
HTS007	2016-11-11	149-28A	78178	F11	149-28A_F11	SUM149	16.1	dasatinib	7.47625e-11	M	154	NA	2016-11-12 02:07:45	HTS007_149-28A
HTS007	2016-11-11	149-28A	78218	F11	149-28A_F11	SUM149	20.9	dasatinib	7.47625e-11	M	194	NA	2016-11-12 06:54:25	HTS007_149-28A
HTS007	2016-11-11	149-28A	78258	F11	149-28A_F11	SUM149	25.7	dasatinib	7.47625e-11	M	226	NA	2016-11-12 11:41:09	HTS007_149-28A
HTS007	2016-11-11	149-28A	78298	F11	149-28A_F11	SUM149	30.5	dasatinib	7.47625e-11	M	226	NA	2016-11-12 16:27:49	HTS007_149-28A
HTS007	2016-11-11	149-28A	78338	F11	149-28A_F11	SUM149	35.2	dasatinib	7.47625e-11	M	211	NA	2016-11-12 21:14:29	HTS007_149-28A
HTS007	2016-11-11	149-28A	78378	F11	149-28A_F11	SUM149	40	dasatinib	7.47625e-11	M	218	NA	2016-11-13 02:01:19	HTS007_149-28A
HTS007	2016-11-11	149-28A	78418	F11	149-28A_F11	SUM149	44.8	dasatinib	7.47625e-11	M	246	NA	2016-11-13 06:47:59	HTS007_149-28A
HTS007	2016-11-11	149-28A	78458	F11	149-28A_F11	SUM149	49.6	dasatinib	7.47625e-11	M	277	NA	2016-11-13 11:34:46	HTS007_149-28A
HTS007	2016-11-11	149-28A	78498	F11	149-28A_F11	SUM149	54.4	dasatinib	7.47625e-11	M	331	NA	2016-11-13 16:21:25	HTS007_149-28A
HTS007	2016-11-11	149-28A	78538	F11	149-28A_F11	SUM149	59.1	dasatinib	7.47625e-11	M	376	NA	2016-11-13 21:08:04	HTS007_149-28A
HTS007	2016-11-11	149-28A	78578	F11	149-28A_F11	SUM149	63.9	dasatinib	7.47625e-11	M	422	NA	2016-11-14 01:54:43	HTS007_149-28A
HTS007	2016-11-11	149-28A	78618	F11	149-28A_F11	SUM149	68.7	dasatinib	7.47625e-11	M	539	NA	2016-11-14 06:41:24	HTS007_149-28A
HTS007	2016-11-11	149-28A	78662	F11	149-28A_F11	SUM149	77	dasatinib	7.47625e-11	M	524	NA	2016-11-14 15:00:17	HTS007_149-28A
HTS007	2016-11-11	149-28A	78702	F11	149-28A_F11	SUM149	82.1	dasatinib	7.47625e-11	M	461	NA	2016-11-14 20:07:44	HTS007_149-28A
HTS007	2016-11-11	149-28A	78742	F11	149-28A_F11	SUM149	87.2	dasatinib	7.47625e-11	M	621	NA	2016-11-15 01:14:24	HTS007_149-28A
HTS007	2016-11-11	149-28A	78782	F11	149-28A_F11	SUM149	92.4	dasatinib	7.47625e-11	M	847	NA	2016-11-15 06:21:03	HTS007_149-28A
HTS007	2016-11-11	149-28A	78822	F11	149-28A_F11	SUM149	97.5	dasatinib	7.47625e-11	M	985	NA	2016-11-15 11:27:43	HTS007_149-28A
HTS007	2016-11-11	149-28A	78862	F11	149-28A_F11	SUM149	102.6	dasatinib	7.47625e-11	M	1123	NA	2016-11-15 16:34:23	HTS007_149-28A
HTS007	2016-11-11	149-28A	78902	F11	149-28A_F11	SUM149	107.7	dasatinib	7.47625e-11	M	1284	NA	2016-11-15 21:41:03	HTS007_149-28A
HTS007	2016-11-11	149-28A	78942	F11	149-28A_F11	SUM149	112.8	dasatinib	7.47625e-11	M	1444	NA	2016-11-16 02:47:43	HTS007_149-28A
HTS007	2016-11-11	149-28A	78982	F11	149-28A_F11	SUM149	117.9	dasatinib	7.47625e-11	M	1483	NA	2016-11-16 07:54:23	HTS007_149-28A
HTS007	2016-11-11	149-28A	78058	F12	149-28A_F12	SUM149	1.5	dasatinib	1.86875e-11	M	104	NA	2016-11-11 11:32:13	HTS007_149-28A
HTS007	2016-11-11	149-28A	78098	F12	149-28A_F12	SUM149	6.5	dasatinib	1.86875e-11	M	108	NA	2016-11-11 16:30:55	HTS007_149-28A
HTS007	2016-11-11	149-28A	78138	F12	149-28A_F12	SUM149	11.4	dasatinib	1.86875e-11	M	116	NA	2016-11-11 21:21:05	HTS007_149-28A
HTS007	2016-11-11	149-28A	78178	F12	149-28A_F12	SUM149	16.1	dasatinib	1.86875e-11	M	134	NA	2016-11-12 02:07:45	HTS007_149-28A
HTS007	2016-11-11	149-28A	78218	F12	149-28A_F12	SUM149	20.9	dasatinib	1.86875e-11	M	171	NA	2016-11-12 06:54:25	HTS007_149-28A
HTS007	2016-11-11	149-28A	78258	F12	149-28A_F12	SUM149	25.7	dasatinib	1.86875e-11	M	199	NA	2016-11-12 11:41:09	HTS007_149-28A
HTS007	2016-11-11	149-28A	78298	F12	149-28A_F12	SUM149	30.5	dasatinib	1.86875e-11	M	206	NA	2016-11-12 16:27:49	HTS007_149-28A
HTS007	2016-11-11	149-28A	78338	F12	149-28A_F12	SUM149	35.2	dasatinib	1.86875e-11	M	212	NA	2016-11-12 21:14:29	HTS007_149-28A
HTS007	2016-11-11	149-28A	78378	F12	149-28A_F12	SUM149	40	dasatinib	1.86875e-11	M	230	NA	2016-11-13 02:01:19	HTS007_149-28A
HTS007	2016-11-11	149-28A	78418	F12	149-28A_F12	SUM149	44.8	dasatinib	1.86875e-11	M	257	NA	2016-11-13 06:47:59	HTS007_149-28A
HTS007	2016-11-11	149-28A	78458	F12	149-28A_F12	SUM149	49.6	dasatinib	1.86875e-11	M	297	NA	2016-11-13 11:34:46	HTS007_149-28A
HTS007	2016-11-11	149-28A	78498	F12	149-28A_F12	SUM149	54.4	dasatinib	1.86875e-11	M	357	NA	2016-11-13 16:21:25	HTS007_149-28A
HTS007	2016-11-11	149-28A	78538	F12	149-28A_F12	SUM149	59.1	dasatinib	1.86875e-11	M	400	NA	2016-11-13 21:08:04	HTS007_149-28A
HTS007	2016-11-11	149-28A	78578	F12	149-28A_F12	SUM149	63.9	dasatinib	1.86875e-11	M	431	NA	2016-11-14 01:54:43	HTS007_149-28A
HTS007	2016-11-11	149-28A	78618	F12	149-28A_F12	SUM149	68.7	dasatinib	1.86875e-11	M	494	NA	2016-11-14 06:41:24	HTS007_149-28A
HTS007	2016-11-11	149-28A	78662	F12	149-28A_F12	SUM149	77	dasatinib	1.86875e-11	M	443	NA	2016-11-14 15:00:17	HTS007_149-28A
HTS007	2016-11-11	149-28A	78702	F12	149-28A_F12	SUM149	82.1	dasatinib	1.86875e-11	M	435	NA	2016-11-14 20:07:44	HTS007_149-28A
HTS007	2016-11-11	149-28A	78742	F12	149-28A_F12	SUM149	87.2	dasatinib	1.86875e-11	M	636	NA	2016-11-15 01:14:24	HTS007_149-28A
HTS007	2016-11-11	149-28A	78782	F12	149-28A_F12	SUM149	92.4	dasatinib	1.86875e-11	M	825	NA	2016-11-15 06:21:03	HTS007_149-28A
HTS007	2016-11-11	149-28A	78822	F12	149-28A_F12	SUM149	97.5	dasatinib	1.86875e-11	M	928	NA	2016-11-15 11:27:43	HTS007_149-28A
HTS007	2016-11-11	149-28A	78862	F12	149-28A_F12	SUM149	102.6	dasatinib	1.86875e-11	M	1039	NA	2016-11-15 16:34:23	HTS007_149-28A
HTS007	2016-11-11	149-28A	78902	F12	149-28A_F12	SUM149	107.7	dasatinib	1.86875e-11	M	1145	NA	2016-11-15 21:41:03	HTS007_149-28A
HTS007	2016-11-11	149-28A	78942	F12	149-28A_F12	SUM149	112.8	dasatinib	1.86875e-11	M	1255	NA	2016-11-16 02:47:43	HTS007_149-28A
HTS007	2016-11-11	149-28A	78982	F12	149-28A_F12	SUM149	117.9	dasatinib	1.86875e-11	M	1386	NA	2016-11-16 07:54:23	HTS007_149-28A
HTS007	2016-11-11	149-28A	78058	F13	149-28A_F13	SUM149	1.5	Torin2	3.9875e-06	M	80	NA	2016-11-11 11:32:13	HTS007_149-28A
HTS007	2016-11-11	149-28A	78098	F13	149-28A_F13	SUM149	6.5	Torin2	3.9875e-06	M	84	NA	2016-11-11 16:30:55	HTS007_149-28A
HTS007	2016-11-11	149-28A	78138	F13	149-28A_F13	SUM149	11.4	Torin2	3.9875e-06	M	91	NA	2016-11-11 21:21:05	HTS007_149-28A
HTS007	2016-11-11	149-28A	78178	F13	149-28A_F13	SUM149	16.1	Torin2	3.9875e-06	M	100	NA	2016-11-12 02:07:45	HTS007_149-28A
HTS007	2016-11-11	149-28A	78218	F13	149-28A_F13	SUM149	20.9	Torin2	3.9875e-06	M	118	NA	2016-11-12 06:54:25	HTS007_149-28A
HTS007	2016-11-11	149-28A	78258	F13	149-28A_F13	SUM149	25.7	Torin2	3.9875e-06	M	131	NA	2016-11-12 11:41:09	HTS007_149-28A
HTS007	2016-11-11	149-28A	78298	F13	149-28A_F13	SUM149	30.5	Torin2	3.9875e-06	M	121	NA	2016-11-12 16:27:49	HTS007_149-28A
HTS007	2016-11-11	149-28A	78338	F13	149-28A_F13	SUM149	35.2	Torin2	3.9875e-06	M	108	NA	2016-11-12 21:14:29	HTS007_149-28A
HTS007	2016-11-11	149-28A	78378	F13	149-28A_F13	SUM149	40	Torin2	3.9875e-06	M	108	NA	2016-11-13 02:01:19	HTS007_149-28A
HTS007	2016-11-11	149-28A	78418	F13	149-28A_F13	SUM149	44.8	Torin2	3.9875e-06	M	109	NA	2016-11-13 06:47:59	HTS007_149-28A
HTS007	2016-11-11	149-28A	78458	F13	149-28A_F13	SUM149	49.6	Torin2	3.9875e-06	M	108	NA	2016-11-13 11:34:46	HTS007_149-28A
HTS007	2016-11-11	149-28A	78498	F13	149-28A_F13	SUM149	54.4	Torin2	3.9875e-06	M	111	NA	2016-11-13 16:21:25	HTS007_149-28A
HTS007	2016-11-11	149-28A	78538	F13	149-28A_F13	SUM149	59.1	Torin2	3.9875e-06	M	116	NA	2016-11-13 21:08:04	HTS007_149-28A
HTS007	2016-11-11	149-28A	78578	F13	149-28A_F13	SUM149	63.9	Torin2	3.9875e-06	M	117	NA	2016-11-14 01:54:43	HTS007_149-28A
HTS007	2016-11-11	149-28A	78618	F13	149-28A_F13	SUM149	68.7	Torin2	3.9875e-06	M	119	NA	2016-11-14 06:41:24	HTS007_149-28A
HTS007	2016-11-11	149-28A	78662	F13	149-28A_F13	SUM149	77	Torin2	3.9875e-06	M	117	NA	2016-11-14 15:00:17	HTS007_149-28A
HTS007	2016-11-11	149-28A	78702	F13	149-28A_F13	SUM149	82.1	Torin2	3.9875e-06	M	122	NA	2016-11-14 20:07:44	HTS007_149-28A
HTS007	2016-11-11	149-28A	78742	F13	149-28A_F13	SUM149	87.2	Torin2	3.9875e-06	M	129	NA	2016-11-15 01:14:24	HTS007_149-28A
HTS007	2016-11-11	149-28A	78782	F13	149-28A_F13	SUM149	92.4	Torin2	3.9875e-06	M	131	NA	2016-11-15 06:21:03	HTS007_149-28A
HTS007	2016-11-11	149-28A	78822	F13	149-28A_F13	SUM149	97.5	Torin2	3.9875e-06	M	134	NA	2016-11-15 11:27:43	HTS007_149-28A
HTS007	2016-11-11	149-28A	78862	F13	149-28A_F13	SUM149	102.6	Torin2	3.9875e-06	M	140	NA	2016-11-15 16:34:23	HTS007_149-28A
HTS007	2016-11-11	149-28A	78902	F13	149-28A_F13	SUM149	107.7	Torin2	3.9875e-06	M	134	NA	2016-11-15 21:41:03	HTS007_149-28A
HTS007	2016-11-11	149-28A	78942	F13	149-28A_F13	SUM149	112.8	Torin2	3.9875e-06	M	124	NA	2016-11-16 02:47:43	HTS007_149-28A
HTS007	2016-11-11	149-28A	78982	F13	149-28A_F13	SUM149	117.9	Torin2	3.9875e-06	M	116	NA	2016-11-16 07:54:23	HTS007_149-28A
HTS007	2016-11-11	149-28A	78058	F14	149-28A_F14	SUM149	1.5	Torin2	9.9675e-07	M	139	NA	2016-11-11 11:32:13	HTS007_149-28A
HTS007	2016-11-11	149-28A	78098	F14	149-28A_F14	SUM149	6.5	Torin2	9.9675e-07	M	142	NA	2016-11-11 16:30:55	HTS007_149-28A
HTS007	2016-11-11	149-28A	78138	F14	149-28A_F14	SUM149	11.4	Torin2	9.9675e-07	M	150	NA	2016-11-11 21:21:05	HTS007_149-28A
HTS007	2016-11-11	149-28A	78178	F14	149-28A_F14	SUM149	16.1	Torin2	9.9675e-07	M	157	NA	2016-11-12 02:07:45	HTS007_149-28A
HTS007	2016-11-11	149-28A	78218	F14	149-28A_F14	SUM149	20.9	Torin2	9.9675e-07	M	170	NA	2016-11-12 06:54:25	HTS007_149-28A
HTS007	2016-11-11	149-28A	78258	F14	149-28A_F14	SUM149	25.7	Torin2	9.9675e-07	M	187	NA	2016-11-12 11:41:09	HTS007_149-28A
HTS007	2016-11-11	149-28A	78298	F14	149-28A_F14	SUM149	30.5	Torin2	9.9675e-07	M	200	NA	2016-11-12 16:27:49	HTS007_149-28A
HTS007	2016-11-11	149-28A	78338	F14	149-28A_F14	SUM149	35.2	Torin2	9.9675e-07	M	204	NA	2016-11-12 21:14:29	HTS007_149-28A
HTS007	2016-11-11	149-28A	78378	F14	149-28A_F14	SUM149	40	Torin2	9.9675e-07	M	201	NA	2016-11-13 02:01:19	HTS007_149-28A
HTS007	2016-11-11	149-28A	78418	F14	149-28A_F14	SUM149	44.8	Torin2	9.9675e-07	M	195	NA	2016-11-13 06:47:59	HTS007_149-28A
HTS007	2016-11-11	149-28A	78458	F14	149-28A_F14	SUM149	49.6	Torin2	9.9675e-07	M	203	NA	2016-11-13 11:34:46	HTS007_149-28A
HTS007	2016-11-11	149-28A	78498	F14	149-28A_F14	SUM149	54.4	Torin2	9.9675e-07	M	215	NA	2016-11-13 16:21:25	HTS007_149-28A
HTS007	2016-11-11	149-28A	78538	F14	149-28A_F14	SUM149	59.1	Torin2	9.9675e-07	M	219	NA	2016-11-13 21:08:04	HTS007_149-28A
HTS007	2016-11-11	149-28A	78578	F14	149-28A_F14	SUM149	63.9	Torin2	9.9675e-07	M	213	NA	2016-11-14 01:54:43	HTS007_149-28A
HTS007	2016-11-11	149-28A	78618	F14	149-28A_F14	SUM149	68.7	Torin2	9.9675e-07	M	206	NA	2016-11-14 06:41:24	HTS007_149-28A
HTS007	2016-11-11	149-28A	78662	F14	149-28A_F14	SUM149	77	Torin2	9.9675e-07	M	178	NA	2016-11-14 15:00:17	HTS007_149-28A
HTS007	2016-11-11	149-28A	78702	F14	149-28A_F14	SUM149	82.1	Torin2	9.9675e-07	M	167	NA	2016-11-14 20:07:44	HTS007_149-28A
HTS007	2016-11-11	149-28A	78742	F14	149-28A_F14	SUM149	87.2	Torin2	9.9675e-07	M	194	NA	2016-11-15 01:14:24	HTS007_149-28A
HTS007	2016-11-11	149-28A	78782	F14	149-28A_F14	SUM149	92.4	Torin2	9.9675e-07	M	214	NA	2016-11-15 06:21:03	HTS007_149-28A
HTS007	2016-11-11	149-28A	78822	F14	149-28A_F14	SUM149	97.5	Torin2	9.9675e-07	M	219	NA	2016-11-15 11:27:43	HTS007_149-28A
HTS007	2016-11-11	149-28A	78862	F14	149-28A_F14	SUM149	102.6	Torin2	9.9675e-07	M	223	NA	2016-11-15 16:34:23	HTS007_149-28A
HTS007	2016-11-11	149-28A	78902	F14	149-28A_F14	SUM149	107.7	Torin2	9.9675e-07	M	215	NA	2016-11-15 21:41:03	HTS007_149-28A
HTS007	2016-11-11	149-28A	78942	F14	149-28A_F14	SUM149	112.8	Torin2	9.9675e-07	M	207	NA	2016-11-16 02:47:43	HTS007_149-28A
HTS007	2016-11-11	149-28A	78982	F14	149-28A_F14	SUM149	117.9	Torin2	9.9675e-07	M	199	NA	2016-11-16 07:54:23	HTS007_149-28A
HTS007	2016-11-11	149-28A	78058	F15	149-28A_F15	SUM149	1.5	Torin2	2.4925e-07	M	127	NA	2016-11-11 11:32:13	HTS007_149-28A
HTS007	2016-11-11	149-28A	78098	F15	149-28A_F15	SUM149	6.5	Torin2	2.4925e-07	M	136	NA	2016-11-11 16:30:55	HTS007_149-28A
HTS007	2016-11-11	149-28A	78138	F15	149-28A_F15	SUM149	11.4	Torin2	2.4925e-07	M	155	NA	2016-11-11 21:21:05	HTS007_149-28A
HTS007	2016-11-11	149-28A	78178	F15	149-28A_F15	SUM149	16.1	Torin2	2.4925e-07	M	177	NA	2016-11-12 02:07:45	HTS007_149-28A
HTS007	2016-11-11	149-28A	78218	F15	149-28A_F15	SUM149	20.9	Torin2	2.4925e-07	M	209	NA	2016-11-12 06:54:25	HTS007_149-28A
HTS007	2016-11-11	149-28A	78258	F15	149-28A_F15	SUM149	25.7	Torin2	2.4925e-07	M	237	NA	2016-11-12 11:41:09	HTS007_149-28A
HTS007	2016-11-11	149-28A	78298	F15	149-28A_F15	SUM149	30.5	Torin2	2.4925e-07	M	235	NA	2016-11-12 16:27:49	HTS007_149-28A
HTS007	2016-11-11	149-28A	78338	F15	149-28A_F15	SUM149	35.2	Torin2	2.4925e-07	M	220	NA	2016-11-12 21:14:29	HTS007_149-28A
HTS007	2016-11-11	149-28A	78378	F15	149-28A_F15	SUM149	40	Torin2	2.4925e-07	M	222	NA	2016-11-13 02:01:19	HTS007_149-28A
HTS007	2016-11-11	149-28A	78418	F15	149-28A_F15	SUM149	44.8	Torin2	2.4925e-07	M	236	NA	2016-11-13 06:47:59	HTS007_149-28A
HTS007	2016-11-11	149-28A	78458	F15	149-28A_F15	SUM149	49.6	Torin2	2.4925e-07	M	250	NA	2016-11-13 11:34:46	HTS007_149-28A
HTS007	2016-11-11	149-28A	78498	F15	149-28A_F15	SUM149	54.4	Torin2	2.4925e-07	M	268	NA	2016-11-13 16:21:25	HTS007_149-28A
HTS007	2016-11-11	149-28A	78538	F15	149-28A_F15	SUM149	59.1	Torin2	2.4925e-07	M	278	NA	2016-11-13 21:08:04	HTS007_149-28A
HTS007	2016-11-11	149-28A	78578	F15	149-28A_F15	SUM149	63.9	Torin2	2.4925e-07	M	287	NA	2016-11-14 01:54:43	HTS007_149-28A
HTS007	2016-11-11	149-28A	78618	F15	149-28A_F15	SUM149	68.7	Torin2	2.4925e-07	M	304	NA	2016-11-14 06:41:24	HTS007_149-28A
HTS007	2016-11-11	149-28A	78662	F15	149-28A_F15	SUM149	77	Torin2	2.4925e-07	M	284	NA	2016-11-14 15:00:17	HTS007_149-28A
HTS007	2016-11-11	149-28A	78702	F15	149-28A_F15	SUM149	82.1	Torin2	2.4925e-07	M	288	NA	2016-11-14 20:07:44	HTS007_149-28A
HTS007	2016-11-11	149-28A	78742	F15	149-28A_F15	SUM149	87.2	Torin2	2.4925e-07	M	321	NA	2016-11-15 01:14:24	HTS007_149-28A
HTS007	2016-11-11	149-28A	78782	F15	149-28A_F15	SUM149	92.4	Torin2	2.4925e-07	M	349	NA	2016-11-15 06:21:03	HTS007_149-28A
HTS007	2016-11-11	149-28A	78822	F15	149-28A_F15	SUM149	97.5	Torin2	2.4925e-07	M	374	NA	2016-11-15 11:27:43	HTS007_149-28A
HTS007	2016-11-11	149-28A	78862	F15	149-28A_F15	SUM149	102.6	Torin2	2.4925e-07	M	406	NA	2016-11-15 16:34:23	HTS007_149-28A
HTS007	2016-11-11	149-28A	78902	F15	149-28A_F15	SUM149	107.7	Torin2	2.4925e-07	M	413	NA	2016-11-15 21:41:03	HTS007_149-28A
HTS007	2016-11-11	149-28A	78942	F15	149-28A_F15	SUM149	112.8	Torin2	2.4925e-07	M	398	NA	2016-11-16 02:47:43	HTS007_149-28A
HTS007	2016-11-11	149-28A	78982	F15	149-28A_F15	SUM149	117.9	Torin2	2.4925e-07	M	387	NA	2016-11-16 07:54:23	HTS007_149-28A
HTS007	2016-11-11	149-28A	78058	F16	149-28A_F16	SUM149	1.5	Torin2	6.23e-08	M	148	NA	2016-11-11 11:32:13	HTS007_149-28A
HTS007	2016-11-11	149-28A	78098	F16	149-28A_F16	SUM149	6.5	Torin2	6.23e-08	M	151	NA	2016-11-11 16:30:55	HTS007_149-28A
HTS007	2016-11-11	149-28A	78138	F16	149-28A_F16	SUM149	11.4	Torin2	6.23e-08	M	163	NA	2016-11-11 21:21:05	HTS007_149-28A
HTS007	2016-11-11	149-28A	78178	F16	149-28A_F16	SUM149	16.1	Torin2	6.23e-08	M	181	NA	2016-11-12 02:07:45	HTS007_149-28A
HTS007	2016-11-11	149-28A	78218	F16	149-28A_F16	SUM149	20.9	Torin2	6.23e-08	M	204	NA	2016-11-12 06:54:25	HTS007_149-28A
HTS007	2016-11-11	149-28A	78258	F16	149-28A_F16	SUM149	25.7	Torin2	6.23e-08	M	228	NA	2016-11-12 11:41:09	HTS007_149-28A
HTS007	2016-11-11	149-28A	78298	F16	149-28A_F16	SUM149	30.5	Torin2	6.23e-08	M	248	NA	2016-11-12 16:27:49	HTS007_149-28A
HTS007	2016-11-11	149-28A	78338	F16	149-28A_F16	SUM149	35.2	Torin2	6.23e-08	M	246	NA	2016-11-12 21:14:29	HTS007_149-28A
HTS007	2016-11-11	149-28A	78378	F16	149-28A_F16	SUM149	40	Torin2	6.23e-08	M	242	NA	2016-11-13 02:01:19	HTS007_149-28A
HTS007	2016-11-11	149-28A	78418	F16	149-28A_F16	SUM149	44.8	Torin2	6.23e-08	M	251	NA	2016-11-13 06:47:59	HTS007_149-28A
HTS007	2016-11-11	149-28A	78458	F16	149-28A_F16	SUM149	49.6	Torin2	6.23e-08	M	273	NA	2016-11-13 11:34:46	HTS007_149-28A
HTS007	2016-11-11	149-28A	78498	F16	149-28A_F16	SUM149	54.4	Torin2	6.23e-08	M	317	NA	2016-11-13 16:21:25	HTS007_149-28A
HTS007	2016-11-11	149-28A	78538	F16	149-28A_F16	SUM149	59.1	Torin2	6.23e-08	M	338	NA	2016-11-13 21:08:04	HTS007_149-28A
HTS007	2016-11-11	149-28A	78578	F16	149-28A_F16	SUM149	63.9	Torin2	6.23e-08	M	343	NA	2016-11-14 01:54:43	HTS007_149-28A
HTS007	2016-11-11	149-28A	78618	F16	149-28A_F16	SUM149	68.7	Torin2	6.23e-08	M	401	NA	2016-11-14 06:41:24	HTS007_149-28A
HTS007	2016-11-11	149-28A	78662	F16	149-28A_F16	SUM149	77	Torin2	6.23e-08	M	390	NA	2016-11-14 15:00:17	HTS007_149-28A
HTS007	2016-11-11	149-28A	78702	F16	149-28A_F16	SUM149	82.1	Torin2	6.23e-08	M	354	NA	2016-11-14 20:07:44	HTS007_149-28A
HTS007	2016-11-11	149-28A	78742	F16	149-28A_F16	SUM149	87.2	Torin2	6.23e-08	M	439	NA	2016-11-15 01:14:24	HTS007_149-28A
HTS007	2016-11-11	149-28A	78782	F16	149-28A_F16	SUM149	92.4	Torin2	6.23e-08	M	543	NA	2016-11-15 06:21:03	HTS007_149-28A
HTS007	2016-11-11	149-28A	78822	F16	149-28A_F16	SUM149	97.5	Torin2	6.23e-08	M	597	NA	2016-11-15 11:27:43	HTS007_149-28A
HTS007	2016-11-11	149-28A	78862	F16	149-28A_F16	SUM149	102.6	Torin2	6.23e-08	M	645	NA	2016-11-15 16:34:23	HTS007_149-28A
HTS007	2016-11-11	149-28A	78902	F16	149-28A_F16	SUM149	107.7	Torin2	6.23e-08	M	690	NA	2016-11-15 21:41:03	HTS007_149-28A
HTS007	2016-11-11	149-28A	78942	F16	149-28A_F16	SUM149	112.8	Torin2	6.23e-08	M	723	NA	2016-11-16 02:47:43	HTS007_149-28A
HTS007	2016-11-11	149-28A	78982	F16	149-28A_F16	SUM149	117.9	Torin2	6.23e-08	M	697	NA	2016-11-16 07:54:23	HTS007_149-28A
HTS007	2016-11-11	149-28A	78058	F17	149-28A_F17	SUM149	1.5	Torin2	1.5575e-08	M	119	NA	2016-11-11 11:32:13	HTS007_149-28A
HTS007	2016-11-11	149-28A	78098	F17	149-28A_F17	SUM149	6.5	Torin2	1.5575e-08	M	126	NA	2016-11-11 16:30:55	HTS007_149-28A
HTS007	2016-11-11	149-28A	78138	F17	149-28A_F17	SUM149	11.4	Torin2	1.5575e-08	M	137	NA	2016-11-11 21:21:05	HTS007_149-28A
HTS007	2016-11-11	149-28A	78178	F17	149-28A_F17	SUM149	16.1	Torin2	1.5575e-08	M	147	NA	2016-11-12 02:07:45	HTS007_149-28A
HTS007	2016-11-11	149-28A	78218	F17	149-28A_F17	SUM149	20.9	Torin2	1.5575e-08	M	175	NA	2016-11-12 06:54:25	HTS007_149-28A
HTS007	2016-11-11	149-28A	78258	F17	149-28A_F17	SUM149	25.7	Torin2	1.5575e-08	M	211	NA	2016-11-12 11:41:09	HTS007_149-28A
HTS007	2016-11-11	149-28A	78298	F17	149-28A_F17	SUM149	30.5	Torin2	1.5575e-08	M	228	NA	2016-11-12 16:27:49	HTS007_149-28A
HTS007	2016-11-11	149-28A	78338	F17	149-28A_F17	SUM149	35.2	Torin2	1.5575e-08	M	229	NA	2016-11-12 21:14:29	HTS007_149-28A
HTS007	2016-11-11	149-28A	78378	F17	149-28A_F17	SUM149	40	Torin2	1.5575e-08	M	240	NA	2016-11-13 02:01:19	HTS007_149-28A
HTS007	2016-11-11	149-28A	78418	F17	149-28A_F17	SUM149	44.8	Torin2	1.5575e-08	M	258	NA	2016-11-13 06:47:59	HTS007_149-28A
HTS007	2016-11-11	149-28A	78458	F17	149-28A_F17	SUM149	49.6	Torin2	1.5575e-08	M	278	NA	2016-11-13 11:34:46	HTS007_149-28A
HTS007	2016-11-11	149-28A	78498	F17	149-28A_F17	SUM149	54.4	Torin2	1.5575e-08	M	313	NA	2016-11-13 16:21:25	HTS007_149-28A
HTS007	2016-11-11	149-28A	78538	F17	149-28A_F17	SUM149	59.1	Torin2	1.5575e-08	M	340	NA	2016-11-13 21:08:04	HTS007_149-28A
HTS007	2016-11-11	149-28A	78578	F17	149-28A_F17	SUM149	63.9	Torin2	1.5575e-08	M	359	NA	2016-11-14 01:54:43	HTS007_149-28A
HTS007	2016-11-11	149-28A	78618	F17	149-28A_F17	SUM149	68.7	Torin2	1.5575e-08	M	407	NA	2016-11-14 06:41:24	HTS007_149-28A
HTS007	2016-11-11	149-28A	78662	F17	149-28A_F17	SUM149	77	Torin2	1.5575e-08	M	470	NA	2016-11-14 15:00:17	HTS007_149-28A
HTS007	2016-11-11	149-28A	78702	F17	149-28A_F17	SUM149	82.1	Torin2	1.5575e-08	M	500	NA	2016-11-14 20:07:44	HTS007_149-28A
HTS007	2016-11-11	149-28A	78742	F17	149-28A_F17	SUM149	87.2	Torin2	1.5575e-08	M	544	NA	2016-11-15 01:14:24	HTS007_149-28A
HTS007	2016-11-11	149-28A	78782	F17	149-28A_F17	SUM149	92.4	Torin2	1.5575e-08	M	585	NA	2016-11-15 06:21:03	HTS007_149-28A
HTS007	2016-11-11	149-28A	78822	F17	149-28A_F17	SUM149	97.5	Torin2	1.5575e-08	M	632	NA	2016-11-15 11:27:43	HTS007_149-28A
HTS007	2016-11-11	149-28A	78862	F17	149-28A_F17	SUM149	102.6	Torin2	1.5575e-08	M	698	NA	2016-11-15 16:34:23	HTS007_149-28A
HTS007	2016-11-11	149-28A	78902	F17	149-28A_F17	SUM149	107.7	Torin2	1.5575e-08	M	758	NA	2016-11-15 21:41:03	HTS007_149-28A
HTS007	2016-11-11	149-28A	78942	F17	149-28A_F17	SUM149	112.8	Torin2	1.5575e-08	M	814	NA	2016-11-16 02:47:43	HTS007_149-28A
HTS007	2016-11-11	149-28A	78982	F17	149-28A_F17	SUM149	117.9	Torin2	1.5575e-08	M	868	NA	2016-11-16 07:54:23	HTS007_149-28A
HTS007	2016-11-11	149-28A	78058	F18	149-28A_F18	SUM149	1.5	Torin2	3.7375e-09	M	127	NA	2016-11-11 11:32:13	HTS007_149-28A
HTS007	2016-11-11	149-28A	78098	F18	149-28A_F18	SUM149	6.5	Torin2	3.7375e-09	M	136	NA	2016-11-11 16:30:55	HTS007_149-28A
HTS007	2016-11-11	149-28A	78138	F18	149-28A_F18	SUM149	11.4	Torin2	3.7375e-09	M	154	NA	2016-11-11 21:21:05	HTS007_149-28A
HTS007	2016-11-11	149-28A	78178	F18	149-28A_F18	SUM149	16.1	Torin2	3.7375e-09	M	171	NA	2016-11-12 02:07:45	HTS007_149-28A
HTS007	2016-11-11	149-28A	78218	F18	149-28A_F18	SUM149	20.9	Torin2	3.7375e-09	M	199	NA	2016-11-12 06:54:25	HTS007_149-28A
HTS007	2016-11-11	149-28A	78258	F18	149-28A_F18	SUM149	25.7	Torin2	3.7375e-09	M	228	NA	2016-11-12 11:41:09	HTS007_149-28A
HTS007	2016-11-11	149-28A	78298	F18	149-28A_F18	SUM149	30.5	Torin2	3.7375e-09	M	247	NA	2016-11-12 16:27:49	HTS007_149-28A
HTS007	2016-11-11	149-28A	78338	F18	149-28A_F18	SUM149	35.2	Torin2	3.7375e-09	M	251	NA	2016-11-12 21:14:29	HTS007_149-28A
HTS007	2016-11-11	149-28A	78378	F18	149-28A_F18	SUM149	40	Torin2	3.7375e-09	M	265	NA	2016-11-13 02:01:19	HTS007_149-28A
HTS007	2016-11-11	149-28A	78418	F18	149-28A_F18	SUM149	44.8	Torin2	3.7375e-09	M	300	NA	2016-11-13 06:47:59	HTS007_149-28A
HTS007	2016-11-11	149-28A	78458	F18	149-28A_F18	SUM149	49.6	Torin2	3.7375e-09	M	337	NA	2016-11-13 11:34:46	HTS007_149-28A
HTS007	2016-11-11	149-28A	78498	F18	149-28A_F18	SUM149	54.4	Torin2	3.7375e-09	M	378	NA	2016-11-13 16:21:25	HTS007_149-28A
HTS007	2016-11-11	149-28A	78538	F18	149-28A_F18	SUM149	59.1	Torin2	3.7375e-09	M	405	NA	2016-11-13 21:08:04	HTS007_149-28A
HTS007	2016-11-11	149-28A	78578	F18	149-28A_F18	SUM149	63.9	Torin2	3.7375e-09	M	435	NA	2016-11-14 01:54:43	HTS007_149-28A
HTS007	2016-11-11	149-28A	78618	F18	149-28A_F18	SUM149	68.7	Torin2	3.7375e-09	M	533	NA	2016-11-14 06:41:24	HTS007_149-28A
HTS007	2016-11-11	149-28A	78662	F18	149-28A_F18	SUM149	77	Torin2	3.7375e-09	M	616	NA	2016-11-14 15:00:17	HTS007_149-28A
HTS007	2016-11-11	149-28A	78702	F18	149-28A_F18	SUM149	82.1	Torin2	3.7375e-09	M	597	NA	2016-11-14 20:07:44	HTS007_149-28A
HTS007	2016-11-11	149-28A	78742	F18	149-28A_F18	SUM149	87.2	Torin2	3.7375e-09	M	673	NA	2016-11-15 01:14:24	HTS007_149-28A
HTS007	2016-11-11	149-28A	78782	F18	149-28A_F18	SUM149	92.4	Torin2	3.7375e-09	M	807	NA	2016-11-15 06:21:03	HTS007_149-28A
HTS007	2016-11-11	149-28A	78822	F18	149-28A_F18	SUM149	97.5	Torin2	3.7375e-09	M	901	NA	2016-11-15 11:27:43	HTS007_149-28A
HTS007	2016-11-11	149-28A	78862	F18	149-28A_F18	SUM149	102.6	Torin2	3.7375e-09	M	997	NA	2016-11-15 16:34:23	HTS007_149-28A
HTS007	2016-11-11	149-28A	78902	F18	149-28A_F18	SUM149	107.7	Torin2	3.7375e-09	M	1123	NA	2016-11-15 21:41:03	HTS007_149-28A
HTS007	2016-11-11	149-28A	78942	F18	149-28A_F18	SUM149	112.8	Torin2	3.7375e-09	M	1260	NA	2016-11-16 02:47:43	HTS007_149-28A
HTS007	2016-11-11	149-28A	78982	F18	149-28A_F18	SUM149	117.9	Torin2	3.7375e-09	M	1323	NA	2016-11-16 07:54:23	HTS007_149-28A
HTS007	2016-11-11	149-28A	78058	F19	149-28A_F19	SUM149	1.5	Torin2	1.246e-09	M	118	NA	2016-11-11 11:32:13	HTS007_149-28A
HTS007	2016-11-11	149-28A	78098	F19	149-28A_F19	SUM149	6.5	Torin2	1.246e-09	M	119	NA	2016-11-11 16:30:55	HTS007_149-28A
HTS007	2016-11-11	149-28A	78138	F19	149-28A_F19	SUM149	11.4	Torin2	1.246e-09	M	122	NA	2016-11-11 21:21:05	HTS007_149-28A
HTS007	2016-11-11	149-28A	78178	F19	149-28A_F19	SUM149	16.1	Torin2	1.246e-09	M	131	NA	2016-11-12 02:07:45	HTS007_149-28A
HTS007	2016-11-11	149-28A	78218	F19	149-28A_F19	SUM149	20.9	Torin2	1.246e-09	M	155	NA	2016-11-12 06:54:25	HTS007_149-28A
HTS007	2016-11-11	149-28A	78258	F19	149-28A_F19	SUM149	25.7	Torin2	1.246e-09	M	179	NA	2016-11-12 11:41:09	HTS007_149-28A
HTS007	2016-11-11	149-28A	78298	F19	149-28A_F19	SUM149	30.5	Torin2	1.246e-09	M	187	NA	2016-11-12 16:27:49	HTS007_149-28A
HTS007	2016-11-11	149-28A	78338	F19	149-28A_F19	SUM149	35.2	Torin2	1.246e-09	M	194	NA	2016-11-12 21:14:29	HTS007_149-28A
HTS007	2016-11-11	149-28A	78378	F19	149-28A_F19	SUM149	40	Torin2	1.246e-09	M	212	NA	2016-11-13 02:01:19	HTS007_149-28A
HTS007	2016-11-11	149-28A	78418	F19	149-28A_F19	SUM149	44.8	Torin2	1.246e-09	M	231	NA	2016-11-13 06:47:59	HTS007_149-28A
HTS007	2016-11-11	149-28A	78458	F19	149-28A_F19	SUM149	49.6	Torin2	1.246e-09	M	253	NA	2016-11-13 11:34:46	HTS007_149-28A
HTS007	2016-11-11	149-28A	78498	F19	149-28A_F19	SUM149	54.4	Torin2	1.246e-09	M	287	NA	2016-11-13 16:21:25	HTS007_149-28A
HTS007	2016-11-11	149-28A	78538	F19	149-28A_F19	SUM149	59.1	Torin2	1.246e-09	M	317	NA	2016-11-13 21:08:04	HTS007_149-28A
HTS007	2016-11-11	149-28A	78578	F19	149-28A_F19	SUM149	63.9	Torin2	1.246e-09	M	353	NA	2016-11-14 01:54:43	HTS007_149-28A
HTS007	2016-11-11	149-28A	78618	F19	149-28A_F19	SUM149	68.7	Torin2	1.246e-09	M	406	NA	2016-11-14 06:41:24	HTS007_149-28A
HTS007	2016-11-11	149-28A	78662	F19	149-28A_F19	SUM149	77	Torin2	1.246e-09	M	470	NA	2016-11-14 15:00:17	HTS007_149-28A
HTS007	2016-11-11	149-28A	78702	F19	149-28A_F19	SUM149	82.1	Torin2	1.246e-09	M	512	NA	2016-11-14 20:07:44	HTS007_149-28A
HTS007	2016-11-11	149-28A	78742	F19	149-28A_F19	SUM149	87.2	Torin2	1.246e-09	M	579	NA	2016-11-15 01:14:24	HTS007_149-28A
HTS007	2016-11-11	149-28A	78782	F19	149-28A_F19	SUM149	92.4	Torin2	1.246e-09	M	670	NA	2016-11-15 06:21:03	HTS007_149-28A
HTS007	2016-11-11	149-28A	78822	F19	149-28A_F19	SUM149	97.5	Torin2	1.246e-09	M	760	NA	2016-11-15 11:27:43	HTS007_149-28A
HTS007	2016-11-11	149-28A	78862	F19	149-28A_F19	SUM149	102.6	Torin2	1.246e-09	M	857	NA	2016-11-15 16:34:23	HTS007_149-28A
HTS007	2016-11-11	149-28A	78902	F19	149-28A_F19	SUM149	107.7	Torin2	1.246e-09	M	971	NA	2016-11-15 21:41:03	HTS007_149-28A
HTS007	2016-11-11	149-28A	78942	F19	149-28A_F19	SUM149	112.8	Torin2	1.246e-09	M	1103	NA	2016-11-16 02:47:43	HTS007_149-28A
HTS007	2016-11-11	149-28A	78982	F19	149-28A_F19	SUM149	117.9	Torin2	1.246e-09	M	1176	NA	2016-11-16 07:54:23	HTS007_149-28A
HTS007	2016-11-11	149-28A	78058	F20	149-28A_F20	SUM149	1.5	Torin2	3.0525e-10	M	102	NA	2016-11-11 11:32:13	HTS007_149-28A
HTS007	2016-11-11	149-28A	78098	F20	149-28A_F20	SUM149	6.5	Torin2	3.0525e-10	M	110	NA	2016-11-11 16:30:55	HTS007_149-28A
HTS007	2016-11-11	149-28A	78138	F20	149-28A_F20	SUM149	11.4	Torin2	3.0525e-10	M	127	NA	2016-11-11 21:21:05	HTS007_149-28A
HTS007	2016-11-11	149-28A	78178	F20	149-28A_F20	SUM149	16.1	Torin2	3.0525e-10	M	143	NA	2016-11-12 02:07:45	HTS007_149-28A
HTS007	2016-11-11	149-28A	78218	F20	149-28A_F20	SUM149	20.9	Torin2	3.0525e-10	M	160	NA	2016-11-12 06:54:25	HTS007_149-28A
HTS007	2016-11-11	149-28A	78258	F20	149-28A_F20	SUM149	25.7	Torin2	3.0525e-10	M	182	NA	2016-11-12 11:41:09	HTS007_149-28A
HTS007	2016-11-11	149-28A	78298	F20	149-28A_F20	SUM149	30.5	Torin2	3.0525e-10	M	195	NA	2016-11-12 16:27:49	HTS007_149-28A
HTS007	2016-11-11	149-28A	78338	F20	149-28A_F20	SUM149	35.2	Torin2	3.0525e-10	M	198	NA	2016-11-12 21:14:29	HTS007_149-28A
HTS007	2016-11-11	149-28A	78378	F20	149-28A_F20	SUM149	40	Torin2	3.0525e-10	M	221	NA	2016-11-13 02:01:19	HTS007_149-28A
HTS007	2016-11-11	149-28A	78418	F20	149-28A_F20	SUM149	44.8	Torin2	3.0525e-10	M	258	NA	2016-11-13 06:47:59	HTS007_149-28A
HTS007	2016-11-11	149-28A	78458	F20	149-28A_F20	SUM149	49.6	Torin2	3.0525e-10	M	289	NA	2016-11-13 11:34:46	HTS007_149-28A
HTS007	2016-11-11	149-28A	78498	F20	149-28A_F20	SUM149	54.4	Torin2	3.0525e-10	M	332	NA	2016-11-13 16:21:25	HTS007_149-28A
HTS007	2016-11-11	149-28A	78538	F20	149-28A_F20	SUM149	59.1	Torin2	3.0525e-10	M	368	NA	2016-11-13 21:08:04	HTS007_149-28A
HTS007	2016-11-11	149-28A	78578	F20	149-28A_F20	SUM149	63.9	Torin2	3.0525e-10	M	388	NA	2016-11-14 01:54:43	HTS007_149-28A
HTS007	2016-11-11	149-28A	78618	F20	149-28A_F20	SUM149	68.7	Torin2	3.0525e-10	M	447	NA	2016-11-14 06:41:24	HTS007_149-28A
HTS007	2016-11-11	149-28A	78662	F20	149-28A_F20	SUM149	77	Torin2	3.0525e-10	M	538	NA	2016-11-14 15:00:17	HTS007_149-28A
HTS007	2016-11-11	149-28A	78702	F20	149-28A_F20	SUM149	82.1	Torin2	3.0525e-10	M	558	NA	2016-11-14 20:07:44	HTS007_149-28A
HTS007	2016-11-11	149-28A	78742	F20	149-28A_F20	SUM149	87.2	Torin2	3.0525e-10	M	628	NA	2016-11-15 01:14:24	HTS007_149-28A
HTS007	2016-11-11	149-28A	78782	F20	149-28A_F20	SUM149	92.4	Torin2	3.0525e-10	M	747	NA	2016-11-15 06:21:03	HTS007_149-28A
HTS007	2016-11-11	149-28A	78822	F20	149-28A_F20	SUM149	97.5	Torin2	3.0525e-10	M	859	NA	2016-11-15 11:27:43	HTS007_149-28A
HTS007	2016-11-11	149-28A	78862	F20	149-28A_F20	SUM149	102.6	Torin2	3.0525e-10	M	966	NA	2016-11-15 16:34:23	HTS007_149-28A
HTS007	2016-11-11	149-28A	78902	F20	149-28A_F20	SUM149	107.7	Torin2	3.0525e-10	M	1081	NA	2016-11-15 21:41:03	HTS007_149-28A
HTS007	2016-11-11	149-28A	78942	F20	149-28A_F20	SUM149	112.8	Torin2	3.0525e-10	M	1203	NA	2016-11-16 02:47:43	HTS007_149-28A
HTS007	2016-11-11	149-28A	78982	F20	149-28A_F20	SUM149	117.9	Torin2	3.0525e-10	M	1294	NA	2016-11-16 07:54:23	HTS007_149-28A
HTS007	2016-11-11	149-28A	78058	F21	149-28A_F21	SUM149	1.5	Torin2	7.47625e-11	M	114	NA	2016-11-11 11:32:13	HTS007_149-28A
HTS007	2016-11-11	149-28A	78098	F21	149-28A_F21	SUM149	6.5	Torin2	7.47625e-11	M	123	NA	2016-11-11 16:30:55	HTS007_149-28A
HTS007	2016-11-11	149-28A	78138	F21	149-28A_F21	SUM149	11.4	Torin2	7.47625e-11	M	138	NA	2016-11-11 21:21:05	HTS007_149-28A
HTS007	2016-11-11	149-28A	78178	F21	149-28A_F21	SUM149	16.1	Torin2	7.47625e-11	M	154	NA	2016-11-12 02:07:45	HTS007_149-28A
HTS007	2016-11-11	149-28A	78218	F21	149-28A_F21	SUM149	20.9	Torin2	7.47625e-11	M	182	NA	2016-11-12 06:54:25	HTS007_149-28A
HTS007	2016-11-11	149-28A	78258	F21	149-28A_F21	SUM149	25.7	Torin2	7.47625e-11	M	208	NA	2016-11-12 11:41:09	HTS007_149-28A
HTS007	2016-11-11	149-28A	78298	F21	149-28A_F21	SUM149	30.5	Torin2	7.47625e-11	M	216	NA	2016-11-12 16:27:49	HTS007_149-28A
HTS007	2016-11-11	149-28A	78338	F21	149-28A_F21	SUM149	35.2	Torin2	7.47625e-11	M	213	NA	2016-11-12 21:14:29	HTS007_149-28A
HTS007	2016-11-11	149-28A	78378	F21	149-28A_F21	SUM149	40	Torin2	7.47625e-11	M	230	NA	2016-11-13 02:01:19	HTS007_149-28A
HTS007	2016-11-11	149-28A	78418	F21	149-28A_F21	SUM149	44.8	Torin2	7.47625e-11	M	256	NA	2016-11-13 06:47:59	HTS007_149-28A
HTS007	2016-11-11	149-28A	78458	F21	149-28A_F21	SUM149	49.6	Torin2	7.47625e-11	M	273	NA	2016-11-13 11:34:46	HTS007_149-28A
HTS007	2016-11-11	149-28A	78498	F21	149-28A_F21	SUM149	54.4	Torin2	7.47625e-11	M	307	NA	2016-11-13 16:21:25	HTS007_149-28A
HTS007	2016-11-11	149-28A	78538	F21	149-28A_F21	SUM149	59.1	Torin2	7.47625e-11	M	341	NA	2016-11-13 21:08:04	HTS007_149-28A
HTS007	2016-11-11	149-28A	78578	F21	149-28A_F21	SUM149	63.9	Torin2	7.47625e-11	M	375	NA	2016-11-14 01:54:43	HTS007_149-28A
HTS007	2016-11-11	149-28A	78618	F21	149-28A_F21	SUM149	68.7	Torin2	7.47625e-11	M	465	NA	2016-11-14 06:41:24	HTS007_149-28A
HTS007	2016-11-11	149-28A	78662	F21	149-28A_F21	SUM149	77	Torin2	7.47625e-11	M	539	NA	2016-11-14 15:00:17	HTS007_149-28A
HTS007	2016-11-11	149-28A	78702	F21	149-28A_F21	SUM149	82.1	Torin2	7.47625e-11	M	525	NA	2016-11-14 20:07:44	HTS007_149-28A
HTS007	2016-11-11	149-28A	78742	F21	149-28A_F21	SUM149	87.2	Torin2	7.47625e-11	M	610	NA	2016-11-15 01:14:24	HTS007_149-28A
HTS007	2016-11-11	149-28A	78782	F21	149-28A_F21	SUM149	92.4	Torin2	7.47625e-11	M	775	NA	2016-11-15 06:21:03	HTS007_149-28A
HTS007	2016-11-11	149-28A	78822	F21	149-28A_F21	SUM149	97.5	Torin2	7.47625e-11	M	879	NA	2016-11-15 11:27:43	HTS007_149-28A
HTS007	2016-11-11	149-28A	78862	F21	149-28A_F21	SUM149	102.6	Torin2	7.47625e-11	M	964	NA	2016-11-15 16:34:23	HTS007_149-28A
HTS007	2016-11-11	149-28A	78902	F21	149-28A_F21	SUM149	107.7	Torin2	7.47625e-11	M	1086	NA	2016-11-15 21:41:03	HTS007_149-28A
HTS007	2016-11-11	149-28A	78942	F21	149-28A_F21	SUM149	112.8	Torin2	7.47625e-11	M	1232	NA	2016-11-16 02:47:43	HTS007_149-28A
HTS007	2016-11-11	149-28A	78982	F21	149-28A_F21	SUM149	117.9	Torin2	7.47625e-11	M	1329	NA	2016-11-16 07:54:23	HTS007_149-28A
HTS007	2016-11-11	149-28A	78058	F22	149-28A_F22	SUM149	1.5	Torin2	1.86875e-11	M	95	NA	2016-11-11 11:32:13	HTS007_149-28A
HTS007	2016-11-11	149-28A	78098	F22	149-28A_F22	SUM149	6.5	Torin2	1.86875e-11	M	99	NA	2016-11-11 16:30:55	HTS007_149-28A
HTS007	2016-11-11	149-28A	78138	F22	149-28A_F22	SUM149	11.4	Torin2	1.86875e-11	M	108	NA	2016-11-11 21:21:05	HTS007_149-28A
HTS007	2016-11-11	149-28A	78178	F22	149-28A_F22	SUM149	16.1	Torin2	1.86875e-11	M	123	NA	2016-11-12 02:07:45	HTS007_149-28A
HTS007	2016-11-11	149-28A	78218	F22	149-28A_F22	SUM149	20.9	Torin2	1.86875e-11	M	157	NA	2016-11-12 06:54:25	HTS007_149-28A
HTS007	2016-11-11	149-28A	78258	F22	149-28A_F22	SUM149	25.7	Torin2	1.86875e-11	M	192	NA	2016-11-12 11:41:09	HTS007_149-28A
HTS007	2016-11-11	149-28A	78298	F22	149-28A_F22	SUM149	30.5	Torin2	1.86875e-11	M	206	NA	2016-11-12 16:27:49	HTS007_149-28A
HTS007	2016-11-11	149-28A	78338	F22	149-28A_F22	SUM149	35.2	Torin2	1.86875e-11	M	219	NA	2016-11-12 21:14:29	HTS007_149-28A
HTS007	2016-11-11	149-28A	78378	F22	149-28A_F22	SUM149	40	Torin2	1.86875e-11	M	241	NA	2016-11-13 02:01:19	HTS007_149-28A
HTS007	2016-11-11	149-28A	78418	F22	149-28A_F22	SUM149	44.8	Torin2	1.86875e-11	M	263	NA	2016-11-13 06:47:59	HTS007_149-28A
HTS007	2016-11-11	149-28A	78458	F22	149-28A_F22	SUM149	49.6	Torin2	1.86875e-11	M	294	NA	2016-11-13 11:34:46	HTS007_149-28A
HTS007	2016-11-11	149-28A	78498	F22	149-28A_F22	SUM149	54.4	Torin2	1.86875e-11	M	337	NA	2016-11-13 16:21:25	HTS007_149-28A
HTS007	2016-11-11	149-28A	78538	F22	149-28A_F22	SUM149	59.1	Torin2	1.86875e-11	M	378	NA	2016-11-13 21:08:04	HTS007_149-28A
HTS007	2016-11-11	149-28A	78578	F22	149-28A_F22	SUM149	63.9	Torin2	1.86875e-11	M	414	NA	2016-11-14 01:54:43	HTS007_149-28A
HTS007	2016-11-11	149-28A	78618	F22	149-28A_F22	SUM149	68.7	Torin2	1.86875e-11	M	454	NA	2016-11-14 06:41:24	HTS007_149-28A
HTS007	2016-11-11	149-28A	78662	F22	149-28A_F22	SUM149	77	Torin2	1.86875e-11	M	535	NA	2016-11-14 15:00:17	HTS007_149-28A
HTS007	2016-11-11	149-28A	78702	F22	149-28A_F22	SUM149	82.1	Torin2	1.86875e-11	M	598	NA	2016-11-14 20:07:44	HTS007_149-28A
HTS007	2016-11-11	149-28A	78742	F22	149-28A_F22	SUM149	87.2	Torin2	1.86875e-11	M	668	NA	2016-11-15 01:14:24	HTS007_149-28A
HTS007	2016-11-11	149-28A	78782	F22	149-28A_F22	SUM149	92.4	Torin2	1.86875e-11	M	767	NA	2016-11-15 06:21:03	HTS007_149-28A
HTS007	2016-11-11	149-28A	78822	F22	149-28A_F22	SUM149	97.5	Torin2	1.86875e-11	M	898	NA	2016-11-15 11:27:43	HTS007_149-28A
HTS007	2016-11-11	149-28A	78862	F22	149-28A_F22	SUM149	102.6	Torin2	1.86875e-11	M	1040	NA	2016-11-15 16:34:23	HTS007_149-28A
HTS007	2016-11-11	149-28A	78902	F22	149-28A_F22	SUM149	107.7	Torin2	1.86875e-11	M	1181	NA	2016-11-15 21:41:03	HTS007_149-28A
HTS007	2016-11-11	149-28A	78942	F22	149-28A_F22	SUM149	112.8	Torin2	1.86875e-11	M	1349	NA	2016-11-16 02:47:43	HTS007_149-28A
HTS007	2016-11-11	149-28A	78982	F22	149-28A_F22	SUM149	117.9	Torin2	1.86875e-11	M	1494	NA	2016-11-16 07:54:23	HTS007_149-28A
HTS007	2016-11-11	149-28A	78058	F23	149-28A_F23	SUM149	1.5	control	0	M	156	NA	2016-11-11 11:32:13	HTS007_149-28A
HTS007	2016-11-11	149-28A	78098	F23	149-28A_F23	SUM149	6.5	control	0	M	163	NA	2016-11-11 16:30:55	HTS007_149-28A
HTS007	2016-11-11	149-28A	78138	F23	149-28A_F23	SUM149	11.4	control	0	M	178	NA	2016-11-11 21:21:05	HTS007_149-28A
HTS007	2016-11-11	149-28A	78178	F23	149-28A_F23	SUM149	16.1	control	0	M	200	NA	2016-11-12 02:07:45	HTS007_149-28A
HTS007	2016-11-11	149-28A	78218	F23	149-28A_F23	SUM149	20.9	control	0	M	236	NA	2016-11-12 06:54:25	HTS007_149-28A
HTS007	2016-11-11	149-28A	78258	F23	149-28A_F23	SUM149	25.7	control	0	M	274	NA	2016-11-12 11:41:09	HTS007_149-28A
HTS007	2016-11-11	149-28A	78298	F23	149-28A_F23	SUM149	30.5	control	0	M	297	NA	2016-11-12 16:27:49	HTS007_149-28A
HTS007	2016-11-11	149-28A	78338	F23	149-28A_F23	SUM149	35.2	control	0	M	317	NA	2016-11-12 21:14:29	HTS007_149-28A
HTS007	2016-11-11	149-28A	78378	F23	149-28A_F23	SUM149	40	control	0	M	346	NA	2016-11-13 02:01:19	HTS007_149-28A
HTS007	2016-11-11	149-28A	78418	F23	149-28A_F23	SUM149	44.8	control	0	M	387	NA	2016-11-13 06:47:59	HTS007_149-28A
HTS007	2016-11-11	149-28A	78458	F23	149-28A_F23	SUM149	49.6	control	0	M	440	NA	2016-11-13 11:34:46	HTS007_149-28A
HTS007	2016-11-11	149-28A	78498	F23	149-28A_F23	SUM149	54.4	control	0	M	488	NA	2016-11-13 16:21:25	HTS007_149-28A
HTS007	2016-11-11	149-28A	78538	F23	149-28A_F23	SUM149	59.1	control	0	M	519	NA	2016-11-13 21:08:04	HTS007_149-28A
HTS007	2016-11-11	149-28A	78578	F23	149-28A_F23	SUM149	63.9	control	0	M	556	NA	2016-11-14 01:54:43	HTS007_149-28A
HTS007	2016-11-11	149-28A	78618	F23	149-28A_F23	SUM149	68.7	control	0	M	613	NA	2016-11-14 06:41:24	HTS007_149-28A
HTS007	2016-11-11	149-28A	78662	F23	149-28A_F23	SUM149	77	control	0	M	706	NA	2016-11-14 15:00:17	HTS007_149-28A
HTS007	2016-11-11	149-28A	78702	F23	149-28A_F23	SUM149	82.1	control	0	M	770	NA	2016-11-14 20:07:44	HTS007_149-28A
HTS007	2016-11-11	149-28A	78742	F23	149-28A_F23	SUM149	87.2	control	0	M	853	NA	2016-11-15 01:14:24	HTS007_149-28A
HTS007	2016-11-11	149-28A	78782	F23	149-28A_F23	SUM149	92.4	control	0	M	963	NA	2016-11-15 06:21:03	HTS007_149-28A
HTS007	2016-11-11	149-28A	78822	F23	149-28A_F23	SUM149	97.5	control	0	M	1070	NA	2016-11-15 11:27:43	HTS007_149-28A
HTS007	2016-11-11	149-28A	78862	F23	149-28A_F23	SUM149	102.6	control	0	M	1167	NA	2016-11-15 16:34:23	HTS007_149-28A
HTS007	2016-11-11	149-28A	78902	F23	149-28A_F23	SUM149	107.7	control	0	M	1252	NA	2016-11-15 21:41:03	HTS007_149-28A
HTS007	2016-11-11	149-28A	78942	F23	149-28A_F23	SUM149	112.8	control	0	M	1370	NA	2016-11-16 02:47:43	HTS007_149-28A
HTS007	2016-11-11	149-28A	78982	F23	149-28A_F23	SUM149	117.9	control	0	M	1513	NA	2016-11-16 07:54:23	HTS007_149-28A
HTS007	2016-11-11	149-28A	78058	G03	149-28A_G03	SUM149	1.5	paclitaxel	3.9875e-06	M	99	NA	2016-11-11 11:32:13	HTS007_149-28A
HTS007	2016-11-11	149-28A	78098	G03	149-28A_G03	SUM149	6.5	paclitaxel	3.9875e-06	M	105	NA	2016-11-11 16:30:55	HTS007_149-28A
HTS007	2016-11-11	149-28A	78138	G03	149-28A_G03	SUM149	11.4	paclitaxel	3.9875e-06	M	114	NA	2016-11-11 21:21:05	HTS007_149-28A
HTS007	2016-11-11	149-28A	78178	G03	149-28A_G03	SUM149	16.1	paclitaxel	3.9875e-06	M	117	NA	2016-11-12 02:07:45	HTS007_149-28A
HTS007	2016-11-11	149-28A	78218	G03	149-28A_G03	SUM149	20.9	paclitaxel	3.9875e-06	M	120	NA	2016-11-12 06:54:25	HTS007_149-28A
HTS007	2016-11-11	149-28A	78258	G03	149-28A_G03	SUM149	25.7	paclitaxel	3.9875e-06	M	121	NA	2016-11-12 11:41:09	HTS007_149-28A
HTS007	2016-11-11	149-28A	78298	G03	149-28A_G03	SUM149	30.5	paclitaxel	3.9875e-06	M	113	NA	2016-11-12 16:27:49	HTS007_149-28A
HTS007	2016-11-11	149-28A	78338	G03	149-28A_G03	SUM149	35.2	paclitaxel	3.9875e-06	M	103	NA	2016-11-12 21:14:29	HTS007_149-28A
HTS007	2016-11-11	149-28A	78378	G03	149-28A_G03	SUM149	40	paclitaxel	3.9875e-06	M	97	NA	2016-11-13 02:01:19	HTS007_149-28A
HTS007	2016-11-11	149-28A	78418	G03	149-28A_G03	SUM149	44.8	paclitaxel	3.9875e-06	M	97	NA	2016-11-13 06:47:59	HTS007_149-28A
HTS007	2016-11-11	149-28A	78458	G03	149-28A_G03	SUM149	49.6	paclitaxel	3.9875e-06	M	102	NA	2016-11-13 11:34:46	HTS007_149-28A
HTS007	2016-11-11	149-28A	78498	G03	149-28A_G03	SUM149	54.4	paclitaxel	3.9875e-06	M	108	NA	2016-11-13 16:21:25	HTS007_149-28A
HTS007	2016-11-11	149-28A	78538	G03	149-28A_G03	SUM149	59.1	paclitaxel	3.9875e-06	M	108	NA	2016-11-13 21:08:04	HTS007_149-28A
HTS007	2016-11-11	149-28A	78578	G03	149-28A_G03	SUM149	63.9	paclitaxel	3.9875e-06	M	105	NA	2016-11-14 01:54:43	HTS007_149-28A
HTS007	2016-11-11	149-28A	78618	G03	149-28A_G03	SUM149	68.7	paclitaxel	3.9875e-06	M	107	NA	2016-11-14 06:41:24	HTS007_149-28A
HTS007	2016-11-11	149-28A	78662	G03	149-28A_G03	SUM149	77	paclitaxel	3.9875e-06	M	102	NA	2016-11-14 15:00:17	HTS007_149-28A
HTS007	2016-11-11	149-28A	78702	G03	149-28A_G03	SUM149	82.1	paclitaxel	3.9875e-06	M	98	NA	2016-11-14 20:07:44	HTS007_149-28A
HTS007	2016-11-11	149-28A	78742	G03	149-28A_G03	SUM149	87.2	paclitaxel	3.9875e-06	M	102	NA	2016-11-15 01:14:24	HTS007_149-28A
HTS007	2016-11-11	149-28A	78782	G03	149-28A_G03	SUM149	92.4	paclitaxel	3.9875e-06	M	107	NA	2016-11-15 06:21:03	HTS007_149-28A
HTS007	2016-11-11	149-28A	78822	G03	149-28A_G03	SUM149	97.5	paclitaxel	3.9875e-06	M	108	NA	2016-11-15 11:27:43	HTS007_149-28A
HTS007	2016-11-11	149-28A	78862	G03	149-28A_G03	SUM149	102.6	paclitaxel	3.9875e-06	M	114	NA	2016-11-15 16:34:23	HTS007_149-28A
HTS007	2016-11-11	149-28A	78902	G03	149-28A_G03	SUM149	107.7	paclitaxel	3.9875e-06	M	117	NA	2016-11-15 21:41:03	HTS007_149-28A
HTS007	2016-11-11	149-28A	78942	G03	149-28A_G03	SUM149	112.8	paclitaxel	3.9875e-06	M	115	NA	2016-11-16 02:47:43	HTS007_149-28A
HTS007	2016-11-11	149-28A	78982	G03	149-28A_G03	SUM149	117.9	paclitaxel	3.9875e-06	M	114	NA	2016-11-16 07:54:23	HTS007_149-28A
HTS007	2016-11-11	149-28A	78058	G04	149-28A_G04	SUM149	1.5	paclitaxel	9.9675e-07	M	84	NA	2016-11-11 11:32:13	HTS007_149-28A
HTS007	2016-11-11	149-28A	78098	G04	149-28A_G04	SUM149	6.5	paclitaxel	9.9675e-07	M	89	NA	2016-11-11 16:30:55	HTS007_149-28A
HTS007	2016-11-11	149-28A	78138	G04	149-28A_G04	SUM149	11.4	paclitaxel	9.9675e-07	M	98	NA	2016-11-11 21:21:05	HTS007_149-28A
HTS007	2016-11-11	149-28A	78178	G04	149-28A_G04	SUM149	16.1	paclitaxel	9.9675e-07	M	103	NA	2016-11-12 02:07:45	HTS007_149-28A
HTS007	2016-11-11	149-28A	78218	G04	149-28A_G04	SUM149	20.9	paclitaxel	9.9675e-07	M	108	NA	2016-11-12 06:54:25	HTS007_149-28A
HTS007	2016-11-11	149-28A	78258	G04	149-28A_G04	SUM149	25.7	paclitaxel	9.9675e-07	M	112	NA	2016-11-12 11:41:09	HTS007_149-28A
HTS007	2016-11-11	149-28A	78298	G04	149-28A_G04	SUM149	30.5	paclitaxel	9.9675e-07	M	107	NA	2016-11-12 16:27:49	HTS007_149-28A
HTS007	2016-11-11	149-28A	78338	G04	149-28A_G04	SUM149	35.2	paclitaxel	9.9675e-07	M	100	NA	2016-11-12 21:14:29	HTS007_149-28A
HTS007	2016-11-11	149-28A	78378	G04	149-28A_G04	SUM149	40	paclitaxel	9.9675e-07	M	97	NA	2016-11-13 02:01:19	HTS007_149-28A
HTS007	2016-11-11	149-28A	78418	G04	149-28A_G04	SUM149	44.8	paclitaxel	9.9675e-07	M	97	NA	2016-11-13 06:47:59	HTS007_149-28A
HTS007	2016-11-11	149-28A	78458	G04	149-28A_G04	SUM149	49.6	paclitaxel	9.9675e-07	M	100	NA	2016-11-13 11:34:46	HTS007_149-28A
HTS007	2016-11-11	149-28A	78498	G04	149-28A_G04	SUM149	54.4	paclitaxel	9.9675e-07	M	104	NA	2016-11-13 16:21:25	HTS007_149-28A
HTS007	2016-11-11	149-28A	78538	G04	149-28A_G04	SUM149	59.1	paclitaxel	9.9675e-07	M	101	NA	2016-11-13 21:08:04	HTS007_149-28A
HTS007	2016-11-11	149-28A	78578	G04	149-28A_G04	SUM149	63.9	paclitaxel	9.9675e-07	M	97	NA	2016-11-14 01:54:43	HTS007_149-28A
HTS007	2016-11-11	149-28A	78618	G04	149-28A_G04	SUM149	68.7	paclitaxel	9.9675e-07	M	95	NA	2016-11-14 06:41:24	HTS007_149-28A
HTS007	2016-11-11	149-28A	78662	G04	149-28A_G04	SUM149	77	paclitaxel	9.9675e-07	M	84	NA	2016-11-14 15:00:17	HTS007_149-28A
HTS007	2016-11-11	149-28A	78702	G04	149-28A_G04	SUM149	82.1	paclitaxel	9.9675e-07	M	85	NA	2016-11-14 20:07:44	HTS007_149-28A
HTS007	2016-11-11	149-28A	78742	G04	149-28A_G04	SUM149	87.2	paclitaxel	9.9675e-07	M	100	NA	2016-11-15 01:14:24	HTS007_149-28A
HTS007	2016-11-11	149-28A	78782	G04	149-28A_G04	SUM149	92.4	paclitaxel	9.9675e-07	M	109	NA	2016-11-15 06:21:03	HTS007_149-28A
HTS007	2016-11-11	149-28A	78822	G04	149-28A_G04	SUM149	97.5	paclitaxel	9.9675e-07	M	113	NA	2016-11-15 11:27:43	HTS007_149-28A
HTS007	2016-11-11	149-28A	78862	G04	149-28A_G04	SUM149	102.6	paclitaxel	9.9675e-07	M	124	NA	2016-11-15 16:34:23	HTS007_149-28A
HTS007	2016-11-11	149-28A	78902	G04	149-28A_G04	SUM149	107.7	paclitaxel	9.9675e-07	M	128	NA	2016-11-15 21:41:03	HTS007_149-28A
HTS007	2016-11-11	149-28A	78942	G04	149-28A_G04	SUM149	112.8	paclitaxel	9.9675e-07	M	128	NA	2016-11-16 02:47:43	HTS007_149-28A
HTS007	2016-11-11	149-28A	78982	G04	149-28A_G04	SUM149	117.9	paclitaxel	9.9675e-07	M	124	NA	2016-11-16 07:54:23	HTS007_149-28A
HTS007	2016-11-11	149-28A	78058	G05	149-28A_G05	SUM149	1.5	paclitaxel	2.4925e-07	M	63	NA	2016-11-11 11:32:13	HTS007_149-28A
HTS007	2016-11-11	149-28A	78098	G05	149-28A_G05	SUM149	6.5	paclitaxel	2.4925e-07	M	71	NA	2016-11-11 16:30:55	HTS007_149-28A
HTS007	2016-11-11	149-28A	78138	G05	149-28A_G05	SUM149	11.4	paclitaxel	2.4925e-07	M	83	NA	2016-11-11 21:21:05	HTS007_149-28A
HTS007	2016-11-11	149-28A	78178	G05	149-28A_G05	SUM149	16.1	paclitaxel	2.4925e-07	M	90	NA	2016-11-12 02:07:45	HTS007_149-28A
HTS007	2016-11-11	149-28A	78218	G05	149-28A_G05	SUM149	20.9	paclitaxel	2.4925e-07	M	100	NA	2016-11-12 06:54:25	HTS007_149-28A
HTS007	2016-11-11	149-28A	78258	G05	149-28A_G05	SUM149	25.7	paclitaxel	2.4925e-07	M	106	NA	2016-11-12 11:41:09	HTS007_149-28A
HTS007	2016-11-11	149-28A	78298	G05	149-28A_G05	SUM149	30.5	paclitaxel	2.4925e-07	M	96	NA	2016-11-12 16:27:49	HTS007_149-28A
HTS007	2016-11-11	149-28A	78338	G05	149-28A_G05	SUM149	35.2	paclitaxel	2.4925e-07	M	86	NA	2016-11-12 21:14:29	HTS007_149-28A
HTS007	2016-11-11	149-28A	78378	G05	149-28A_G05	SUM149	40	paclitaxel	2.4925e-07	M	83	NA	2016-11-13 02:01:19	HTS007_149-28A
HTS007	2016-11-11	149-28A	78418	G05	149-28A_G05	SUM149	44.8	paclitaxel	2.4925e-07	M	81	NA	2016-11-13 06:47:59	HTS007_149-28A
HTS007	2016-11-11	149-28A	78458	G05	149-28A_G05	SUM149	49.6	paclitaxel	2.4925e-07	M	81	NA	2016-11-13 11:34:46	HTS007_149-28A
HTS007	2016-11-11	149-28A	78498	G05	149-28A_G05	SUM149	54.4	paclitaxel	2.4925e-07	M	86	NA	2016-11-13 16:21:25	HTS007_149-28A
HTS007	2016-11-11	149-28A	78538	G05	149-28A_G05	SUM149	59.1	paclitaxel	2.4925e-07	M	86	NA	2016-11-13 21:08:04	HTS007_149-28A
HTS007	2016-11-11	149-28A	78578	G05	149-28A_G05	SUM149	63.9	paclitaxel	2.4925e-07	M	81	NA	2016-11-14 01:54:43	HTS007_149-28A
HTS007	2016-11-11	149-28A	78618	G05	149-28A_G05	SUM149	68.7	paclitaxel	2.4925e-07	M	83	NA	2016-11-14 06:41:24	HTS007_149-28A
HTS007	2016-11-11	149-28A	78662	G05	149-28A_G05	SUM149	77	paclitaxel	2.4925e-07	M	71	NA	2016-11-14 15:00:17	HTS007_149-28A
HTS007	2016-11-11	149-28A	78702	G05	149-28A_G05	SUM149	82.1	paclitaxel	2.4925e-07	M	75	NA	2016-11-14 20:07:44	HTS007_149-28A
HTS007	2016-11-11	149-28A	78742	G05	149-28A_G05	SUM149	87.2	paclitaxel	2.4925e-07	M	102	NA	2016-11-15 01:14:24	HTS007_149-28A
HTS007	2016-11-11	149-28A	78782	G05	149-28A_G05	SUM149	92.4	paclitaxel	2.4925e-07	M	117	NA	2016-11-15 06:21:03	HTS007_149-28A
HTS007	2016-11-11	149-28A	78822	G05	149-28A_G05	SUM149	97.5	paclitaxel	2.4925e-07	M	120	NA	2016-11-15 11:27:43	HTS007_149-28A
HTS007	2016-11-11	149-28A	78862	G05	149-28A_G05	SUM149	102.6	paclitaxel	2.4925e-07	M	123	NA	2016-11-15 16:34:23	HTS007_149-28A
HTS007	2016-11-11	149-28A	78902	G05	149-28A_G05	SUM149	107.7	paclitaxel	2.4925e-07	M	123	NA	2016-11-15 21:41:03	HTS007_149-28A
HTS007	2016-11-11	149-28A	78942	G05	149-28A_G05	SUM149	112.8	paclitaxel	2.4925e-07	M	122	NA	2016-11-16 02:47:43	HTS007_149-28A
HTS007	2016-11-11	149-28A	78982	G05	149-28A_G05	SUM149	117.9	paclitaxel	2.4925e-07	M	121	NA	2016-11-16 07:54:23	HTS007_149-28A
HTS007	2016-11-11	149-28A	78058	G06	149-28A_G06	SUM149	1.5	paclitaxel	6.23e-08	M	52	NA	2016-11-11 11:32:13	HTS007_149-28A
HTS007	2016-11-11	149-28A	78098	G06	149-28A_G06	SUM149	6.5	paclitaxel	6.23e-08	M	59	NA	2016-11-11 16:30:55	HTS007_149-28A
HTS007	2016-11-11	149-28A	78138	G06	149-28A_G06	SUM149	11.4	paclitaxel	6.23e-08	M	72	NA	2016-11-11 21:21:05	HTS007_149-28A
HTS007	2016-11-11	149-28A	78178	G06	149-28A_G06	SUM149	16.1	paclitaxel	6.23e-08	M	84	NA	2016-11-12 02:07:45	HTS007_149-28A
HTS007	2016-11-11	149-28A	78218	G06	149-28A_G06	SUM149	20.9	paclitaxel	6.23e-08	M	99	NA	2016-11-12 06:54:25	HTS007_149-28A
HTS007	2016-11-11	149-28A	78258	G06	149-28A_G06	SUM149	25.7	paclitaxel	6.23e-08	M	107	NA	2016-11-12 11:41:09	HTS007_149-28A
HTS007	2016-11-11	149-28A	78298	G06	149-28A_G06	SUM149	30.5	paclitaxel	6.23e-08	M	94	NA	2016-11-12 16:27:49	HTS007_149-28A
HTS007	2016-11-11	149-28A	78338	G06	149-28A_G06	SUM149	35.2	paclitaxel	6.23e-08	M	78	NA	2016-11-12 21:14:29	HTS007_149-28A
HTS007	2016-11-11	149-28A	78378	G06	149-28A_G06	SUM149	40	paclitaxel	6.23e-08	M	74	NA	2016-11-13 02:01:19	HTS007_149-28A
HTS007	2016-11-11	149-28A	78418	G06	149-28A_G06	SUM149	44.8	paclitaxel	6.23e-08	M	77	NA	2016-11-13 06:47:59	HTS007_149-28A
HTS007	2016-11-11	149-28A	78458	G06	149-28A_G06	SUM149	49.6	paclitaxel	6.23e-08	M	77	NA	2016-11-13 11:34:46	HTS007_149-28A
HTS007	2016-11-11	149-28A	78498	G06	149-28A_G06	SUM149	54.4	paclitaxel	6.23e-08	M	78	NA	2016-11-13 16:21:25	HTS007_149-28A
HTS007	2016-11-11	149-28A	78538	G06	149-28A_G06	SUM149	59.1	paclitaxel	6.23e-08	M	78	NA	2016-11-13 21:08:04	HTS007_149-28A
HTS007	2016-11-11	149-28A	78578	G06	149-28A_G06	SUM149	63.9	paclitaxel	6.23e-08	M	80	NA	2016-11-14 01:54:43	HTS007_149-28A
HTS007	2016-11-11	149-28A	78618	G06	149-28A_G06	SUM149	68.7	paclitaxel	6.23e-08	M	85	NA	2016-11-14 06:41:24	HTS007_149-28A
HTS007	2016-11-11	149-28A	78662	G06	149-28A_G06	SUM149	77	paclitaxel	6.23e-08	M	84	NA	2016-11-14 15:00:17	HTS007_149-28A
HTS007	2016-11-11	149-28A	78702	G06	149-28A_G06	SUM149	82.1	paclitaxel	6.23e-08	M	88	NA	2016-11-14 20:07:44	HTS007_149-28A
HTS007	2016-11-11	149-28A	78742	G06	149-28A_G06	SUM149	87.2	paclitaxel	6.23e-08	M	104	NA	2016-11-15 01:14:24	HTS007_149-28A
HTS007	2016-11-11	149-28A	78782	G06	149-28A_G06	SUM149	92.4	paclitaxel	6.23e-08	M	116	NA	2016-11-15 06:21:03	HTS007_149-28A
HTS007	2016-11-11	149-28A	78822	G06	149-28A_G06	SUM149	97.5	paclitaxel	6.23e-08	M	119	NA	2016-11-15 11:27:43	HTS007_149-28A
HTS007	2016-11-11	149-28A	78862	G06	149-28A_G06	SUM149	102.6	paclitaxel	6.23e-08	M	123	NA	2016-11-15 16:34:23	HTS007_149-28A
HTS007	2016-11-11	149-28A	78902	G06	149-28A_G06	SUM149	107.7	paclitaxel	6.23e-08	M	126	NA	2016-11-15 21:41:03	HTS007_149-28A
HTS007	2016-11-11	149-28A	78942	G06	149-28A_G06	SUM149	112.8	paclitaxel	6.23e-08	M	124	NA	2016-11-16 02:47:43	HTS007_149-28A
HTS007	2016-11-11	149-28A	78982	G06	149-28A_G06	SUM149	117.9	paclitaxel	6.23e-08	M	121	NA	2016-11-16 07:54:23	HTS007_149-28A
HTS007	2016-11-11	149-28A	78058	G07	149-28A_G07	SUM149	1.5	paclitaxel	1.5575e-08	M	64	NA	2016-11-11 11:32:13	HTS007_149-28A
HTS007	2016-11-11	149-28A	78098	G07	149-28A_G07	SUM149	6.5	paclitaxel	1.5575e-08	M	70	NA	2016-11-11 16:30:55	HTS007_149-28A
HTS007	2016-11-11	149-28A	78138	G07	149-28A_G07	SUM149	11.4	paclitaxel	1.5575e-08	M	81	NA	2016-11-11 21:21:05	HTS007_149-28A
HTS007	2016-11-11	149-28A	78178	G07	149-28A_G07	SUM149	16.1	paclitaxel	1.5575e-08	M	87	NA	2016-11-12 02:07:45	HTS007_149-28A
HTS007	2016-11-11	149-28A	78218	G07	149-28A_G07	SUM149	20.9	paclitaxel	1.5575e-08	M	90	NA	2016-11-12 06:54:25	HTS007_149-28A
HTS007	2016-11-11	149-28A	78258	G07	149-28A_G07	SUM149	25.7	paclitaxel	1.5575e-08	M	95	NA	2016-11-12 11:41:09	HTS007_149-28A
HTS007	2016-11-11	149-28A	78298	G07	149-28A_G07	SUM149	30.5	paclitaxel	1.5575e-08	M	97	NA	2016-11-12 16:27:49	HTS007_149-28A
HTS007	2016-11-11	149-28A	78338	G07	149-28A_G07	SUM149	35.2	paclitaxel	1.5575e-08	M	94	NA	2016-11-12 21:14:29	HTS007_149-28A
HTS007	2016-11-11	149-28A	78378	G07	149-28A_G07	SUM149	40	paclitaxel	1.5575e-08	M	91	NA	2016-11-13 02:01:19	HTS007_149-28A
HTS007	2016-11-11	149-28A	78418	G07	149-28A_G07	SUM149	44.8	paclitaxel	1.5575e-08	M	89	NA	2016-11-13 06:47:59	HTS007_149-28A
HTS007	2016-11-11	149-28A	78458	G07	149-28A_G07	SUM149	49.6	paclitaxel	1.5575e-08	M	88	NA	2016-11-13 11:34:46	HTS007_149-28A
HTS007	2016-11-11	149-28A	78498	G07	149-28A_G07	SUM149	54.4	paclitaxel	1.5575e-08	M	91	NA	2016-11-13 16:21:25	HTS007_149-28A
HTS007	2016-11-11	149-28A	78538	G07	149-28A_G07	SUM149	59.1	paclitaxel	1.5575e-08	M	96	NA	2016-11-13 21:08:04	HTS007_149-28A
HTS007	2016-11-11	149-28A	78578	G07	149-28A_G07	SUM149	63.9	paclitaxel	1.5575e-08	M	97	NA	2016-11-14 01:54:43	HTS007_149-28A
HTS007	2016-11-11	149-28A	78618	G07	149-28A_G07	SUM149	68.7	paclitaxel	1.5575e-08	M	102	NA	2016-11-14 06:41:24	HTS007_149-28A
HTS007	2016-11-11	149-28A	78662	G07	149-28A_G07	SUM149	77	paclitaxel	1.5575e-08	M	98	NA	2016-11-14 15:00:17	HTS007_149-28A
HTS007	2016-11-11	149-28A	78702	G07	149-28A_G07	SUM149	82.1	paclitaxel	1.5575e-08	M	96	NA	2016-11-14 20:07:44	HTS007_149-28A
HTS007	2016-11-11	149-28A	78742	G07	149-28A_G07	SUM149	87.2	paclitaxel	1.5575e-08	M	105	NA	2016-11-15 01:14:24	HTS007_149-28A
HTS007	2016-11-11	149-28A	78782	G07	149-28A_G07	SUM149	92.4	paclitaxel	1.5575e-08	M	113	NA	2016-11-15 06:21:03	HTS007_149-28A
HTS007	2016-11-11	149-28A	78822	G07	149-28A_G07	SUM149	97.5	paclitaxel	1.5575e-08	M	115	NA	2016-11-15 11:27:43	HTS007_149-28A
HTS007	2016-11-11	149-28A	78862	G07	149-28A_G07	SUM149	102.6	paclitaxel	1.5575e-08	M	124	NA	2016-11-15 16:34:23	HTS007_149-28A
HTS007	2016-11-11	149-28A	78902	G07	149-28A_G07	SUM149	107.7	paclitaxel	1.5575e-08	M	128	NA	2016-11-15 21:41:03	HTS007_149-28A
HTS007	2016-11-11	149-28A	78942	G07	149-28A_G07	SUM149	112.8	paclitaxel	1.5575e-08	M	128	NA	2016-11-16 02:47:43	HTS007_149-28A
HTS007	2016-11-11	149-28A	78982	G07	149-28A_G07	SUM149	117.9	paclitaxel	1.5575e-08	M	127	NA	2016-11-16 07:54:23	HTS007_149-28A
HTS007	2016-11-11	149-28A	78058	G08	149-28A_G08	SUM149	1.5	paclitaxel	3.7375e-09	M	50	NA	2016-11-11 11:32:13	HTS007_149-28A
HTS007	2016-11-11	149-28A	78098	G08	149-28A_G08	SUM149	6.5	paclitaxel	3.7375e-09	M	62	NA	2016-11-11 16:30:55	HTS007_149-28A
HTS007	2016-11-11	149-28A	78138	G08	149-28A_G08	SUM149	11.4	paclitaxel	3.7375e-09	M	84	NA	2016-11-11 21:21:05	HTS007_149-28A
HTS007	2016-11-11	149-28A	78178	G08	149-28A_G08	SUM149	16.1	paclitaxel	3.7375e-09	M	102	NA	2016-11-12 02:07:45	HTS007_149-28A
HTS007	2016-11-11	149-28A	78218	G08	149-28A_G08	SUM149	20.9	paclitaxel	3.7375e-09	M	127	NA	2016-11-12 06:54:25	HTS007_149-28A
HTS007	2016-11-11	149-28A	78258	G08	149-28A_G08	SUM149	25.7	paclitaxel	3.7375e-09	M	141	NA	2016-11-12 11:41:09	HTS007_149-28A
HTS007	2016-11-11	149-28A	78298	G08	149-28A_G08	SUM149	30.5	paclitaxel	3.7375e-09	M	129	NA	2016-11-12 16:27:49	HTS007_149-28A
HTS007	2016-11-11	149-28A	78338	G08	149-28A_G08	SUM149	35.2	paclitaxel	3.7375e-09	M	113	NA	2016-11-12 21:14:29	HTS007_149-28A
HTS007	2016-11-11	149-28A	78378	G08	149-28A_G08	SUM149	40	paclitaxel	3.7375e-09	M	109	NA	2016-11-13 02:01:19	HTS007_149-28A
HTS007	2016-11-11	149-28A	78418	G08	149-28A_G08	SUM149	44.8	paclitaxel	3.7375e-09	M	112	NA	2016-11-13 06:47:59	HTS007_149-28A
HTS007	2016-11-11	149-28A	78458	G08	149-28A_G08	SUM149	49.6	paclitaxel	3.7375e-09	M	123	NA	2016-11-13 11:34:46	HTS007_149-28A
HTS007	2016-11-11	149-28A	78498	G08	149-28A_G08	SUM149	54.4	paclitaxel	3.7375e-09	M	148	NA	2016-11-13 16:21:25	HTS007_149-28A
HTS007	2016-11-11	149-28A	78538	G08	149-28A_G08	SUM149	59.1	paclitaxel	3.7375e-09	M	159	NA	2016-11-13 21:08:04	HTS007_149-28A
HTS007	2016-11-11	149-28A	78578	G08	149-28A_G08	SUM149	63.9	paclitaxel	3.7375e-09	M	151	NA	2016-11-14 01:54:43	HTS007_149-28A
HTS007	2016-11-11	149-28A	78618	G08	149-28A_G08	SUM149	68.7	paclitaxel	3.7375e-09	M	153	NA	2016-11-14 06:41:24	HTS007_149-28A
HTS007	2016-11-11	149-28A	78662	G08	149-28A_G08	SUM149	77	paclitaxel	3.7375e-09	M	133	NA	2016-11-14 15:00:17	HTS007_149-28A
HTS007	2016-11-11	149-28A	78702	G08	149-28A_G08	SUM149	82.1	paclitaxel	3.7375e-09	M	133	NA	2016-11-14 20:07:44	HTS007_149-28A
HTS007	2016-11-11	149-28A	78742	G08	149-28A_G08	SUM149	87.2	paclitaxel	3.7375e-09	M	166	NA	2016-11-15 01:14:24	HTS007_149-28A
HTS007	2016-11-11	149-28A	78782	G08	149-28A_G08	SUM149	92.4	paclitaxel	3.7375e-09	M	191	NA	2016-11-15 06:21:03	HTS007_149-28A
HTS007	2016-11-11	149-28A	78822	G08	149-28A_G08	SUM149	97.5	paclitaxel	3.7375e-09	M	211	NA	2016-11-15 11:27:43	HTS007_149-28A
HTS007	2016-11-11	149-28A	78862	G08	149-28A_G08	SUM149	102.6	paclitaxel	3.7375e-09	M	236	NA	2016-11-15 16:34:23	HTS007_149-28A
HTS007	2016-11-11	149-28A	78902	G08	149-28A_G08	SUM149	107.7	paclitaxel	3.7375e-09	M	228	NA	2016-11-15 21:41:03	HTS007_149-28A
HTS007	2016-11-11	149-28A	78942	G08	149-28A_G08	SUM149	112.8	paclitaxel	3.7375e-09	M	209	NA	2016-11-16 02:47:43	HTS007_149-28A
HTS007	2016-11-11	149-28A	78982	G08	149-28A_G08	SUM149	117.9	paclitaxel	3.7375e-09	M	196	NA	2016-11-16 07:54:23	HTS007_149-28A
HTS007	2016-11-11	149-28A	78058	G09	149-28A_G09	SUM149	1.5	paclitaxel	1.246e-09	M	76	NA	2016-11-11 11:32:13	HTS007_149-28A
HTS007	2016-11-11	149-28A	78098	G09	149-28A_G09	SUM149	6.5	paclitaxel	1.246e-09	M	85	NA	2016-11-11 16:30:55	HTS007_149-28A
HTS007	2016-11-11	149-28A	78138	G09	149-28A_G09	SUM149	11.4	paclitaxel	1.246e-09	M	100	NA	2016-11-11 21:21:05	HTS007_149-28A
HTS007	2016-11-11	149-28A	78178	G09	149-28A_G09	SUM149	16.1	paclitaxel	1.246e-09	M	111	NA	2016-11-12 02:07:45	HTS007_149-28A
HTS007	2016-11-11	149-28A	78218	G09	149-28A_G09	SUM149	20.9	paclitaxel	1.246e-09	M	133	NA	2016-11-12 06:54:25	HTS007_149-28A
HTS007	2016-11-11	149-28A	78258	G09	149-28A_G09	SUM149	25.7	paclitaxel	1.246e-09	M	158	NA	2016-11-12 11:41:09	HTS007_149-28A
HTS007	2016-11-11	149-28A	78298	G09	149-28A_G09	SUM149	30.5	paclitaxel	1.246e-09	M	167	NA	2016-11-12 16:27:49	HTS007_149-28A
HTS007	2016-11-11	149-28A	78338	G09	149-28A_G09	SUM149	35.2	paclitaxel	1.246e-09	M	167	NA	2016-11-12 21:14:29	HTS007_149-28A
HTS007	2016-11-11	149-28A	78378	G09	149-28A_G09	SUM149	40	paclitaxel	1.246e-09	M	177	NA	2016-11-13 02:01:19	HTS007_149-28A
HTS007	2016-11-11	149-28A	78418	G09	149-28A_G09	SUM149	44.8	paclitaxel	1.246e-09	M	191	NA	2016-11-13 06:47:59	HTS007_149-28A
HTS007	2016-11-11	149-28A	78458	G09	149-28A_G09	SUM149	49.6	paclitaxel	1.246e-09	M	214	NA	2016-11-13 11:34:46	HTS007_149-28A
HTS007	2016-11-11	149-28A	78498	G09	149-28A_G09	SUM149	54.4	paclitaxel	1.246e-09	M	255	NA	2016-11-13 16:21:25	HTS007_149-28A
HTS007	2016-11-11	149-28A	78538	G09	149-28A_G09	SUM149	59.1	paclitaxel	1.246e-09	M	279	NA	2016-11-13 21:08:04	HTS007_149-28A
HTS007	2016-11-11	149-28A	78578	G09	149-28A_G09	SUM149	63.9	paclitaxel	1.246e-09	M	291	NA	2016-11-14 01:54:43	HTS007_149-28A
HTS007	2016-11-11	149-28A	78618	G09	149-28A_G09	SUM149	68.7	paclitaxel	1.246e-09	M	328	NA	2016-11-14 06:41:24	HTS007_149-28A
HTS007	2016-11-11	149-28A	78662	G09	149-28A_G09	SUM149	77	paclitaxel	1.246e-09	M	292	NA	2016-11-14 15:00:17	HTS007_149-28A
HTS007	2016-11-11	149-28A	78702	G09	149-28A_G09	SUM149	82.1	paclitaxel	1.246e-09	M	276	NA	2016-11-14 20:07:44	HTS007_149-28A
HTS007	2016-11-11	149-28A	78742	G09	149-28A_G09	SUM149	87.2	paclitaxel	1.246e-09	M	360	NA	2016-11-15 01:14:24	HTS007_149-28A
HTS007	2016-11-11	149-28A	78782	G09	149-28A_G09	SUM149	92.4	paclitaxel	1.246e-09	M	441	NA	2016-11-15 06:21:03	HTS007_149-28A
HTS007	2016-11-11	149-28A	78822	G09	149-28A_G09	SUM149	97.5	paclitaxel	1.246e-09	M	488	NA	2016-11-15 11:27:43	HTS007_149-28A
HTS007	2016-11-11	149-28A	78862	G09	149-28A_G09	SUM149	102.6	paclitaxel	1.246e-09	M	539	NA	2016-11-15 16:34:23	HTS007_149-28A
HTS007	2016-11-11	149-28A	78902	G09	149-28A_G09	SUM149	107.7	paclitaxel	1.246e-09	M	574	NA	2016-11-15 21:41:03	HTS007_149-28A
HTS007	2016-11-11	149-28A	78942	G09	149-28A_G09	SUM149	112.8	paclitaxel	1.246e-09	M	594	NA	2016-11-16 02:47:43	HTS007_149-28A
HTS007	2016-11-11	149-28A	78982	G09	149-28A_G09	SUM149	117.9	paclitaxel	1.246e-09	M	597	NA	2016-11-16 07:54:23	HTS007_149-28A
HTS007	2016-11-11	149-28A	78058	G10	149-28A_G10	SUM149	1.5	paclitaxel	3.0525e-10	M	85	NA	2016-11-11 11:32:13	HTS007_149-28A
HTS007	2016-11-11	149-28A	78098	G10	149-28A_G10	SUM149	6.5	paclitaxel	3.0525e-10	M	91	NA	2016-11-11 16:30:55	HTS007_149-28A
HTS007	2016-11-11	149-28A	78138	G10	149-28A_G10	SUM149	11.4	paclitaxel	3.0525e-10	M	101	NA	2016-11-11 21:21:05	HTS007_149-28A
HTS007	2016-11-11	149-28A	78178	G10	149-28A_G10	SUM149	16.1	paclitaxel	3.0525e-10	M	111	NA	2016-11-12 02:07:45	HTS007_149-28A
HTS007	2016-11-11	149-28A	78218	G10	149-28A_G10	SUM149	20.9	paclitaxel	3.0525e-10	M	137	NA	2016-11-12 06:54:25	HTS007_149-28A
HTS007	2016-11-11	149-28A	78258	G10	149-28A_G10	SUM149	25.7	paclitaxel	3.0525e-10	M	166	NA	2016-11-12 11:41:09	HTS007_149-28A
HTS007	2016-11-11	149-28A	78298	G10	149-28A_G10	SUM149	30.5	paclitaxel	3.0525e-10	M	173	NA	2016-11-12 16:27:49	HTS007_149-28A
HTS007	2016-11-11	149-28A	78338	G10	149-28A_G10	SUM149	35.2	paclitaxel	3.0525e-10	M	177	NA	2016-11-12 21:14:29	HTS007_149-28A
HTS007	2016-11-11	149-28A	78378	G10	149-28A_G10	SUM149	40	paclitaxel	3.0525e-10	M	192	NA	2016-11-13 02:01:19	HTS007_149-28A
HTS007	2016-11-11	149-28A	78418	G10	149-28A_G10	SUM149	44.8	paclitaxel	3.0525e-10	M	207	NA	2016-11-13 06:47:59	HTS007_149-28A
HTS007	2016-11-11	149-28A	78458	G10	149-28A_G10	SUM149	49.6	paclitaxel	3.0525e-10	M	223	NA	2016-11-13 11:34:46	HTS007_149-28A
HTS007	2016-11-11	149-28A	78498	G10	149-28A_G10	SUM149	54.4	paclitaxel	3.0525e-10	M	254	NA	2016-11-13 16:21:25	HTS007_149-28A
HTS007	2016-11-11	149-28A	78538	G10	149-28A_G10	SUM149	59.1	paclitaxel	3.0525e-10	M	290	NA	2016-11-13 21:08:04	HTS007_149-28A
HTS007	2016-11-11	149-28A	78578	G10	149-28A_G10	SUM149	63.9	paclitaxel	3.0525e-10	M	315	NA	2016-11-14 01:54:43	HTS007_149-28A
HTS007	2016-11-11	149-28A	78618	G10	149-28A_G10	SUM149	68.7	paclitaxel	3.0525e-10	M	340	NA	2016-11-14 06:41:24	HTS007_149-28A
HTS007	2016-11-11	149-28A	78662	G10	149-28A_G10	SUM149	77	paclitaxel	3.0525e-10	M	340	NA	2016-11-14 15:00:17	HTS007_149-28A
HTS007	2016-11-11	149-28A	78702	G10	149-28A_G10	SUM149	82.1	paclitaxel	3.0525e-10	M	341	NA	2016-11-14 20:07:44	HTS007_149-28A
HTS007	2016-11-11	149-28A	78742	G10	149-28A_G10	SUM149	87.2	paclitaxel	3.0525e-10	M	394	NA	2016-11-15 01:14:24	HTS007_149-28A
HTS007	2016-11-11	149-28A	78782	G10	149-28A_G10	SUM149	92.4	paclitaxel	3.0525e-10	M	454	NA	2016-11-15 06:21:03	HTS007_149-28A
HTS007	2016-11-11	149-28A	78822	G10	149-28A_G10	SUM149	97.5	paclitaxel	3.0525e-10	M	521	NA	2016-11-15 11:27:43	HTS007_149-28A
HTS007	2016-11-11	149-28A	78862	G10	149-28A_G10	SUM149	102.6	paclitaxel	3.0525e-10	M	600	NA	2016-11-15 16:34:23	HTS007_149-28A
HTS007	2016-11-11	149-28A	78902	G10	149-28A_G10	SUM149	107.7	paclitaxel	3.0525e-10	M	638	NA	2016-11-15 21:41:03	HTS007_149-28A
HTS007	2016-11-11	149-28A	78942	G10	149-28A_G10	SUM149	112.8	paclitaxel	3.0525e-10	M	659	NA	2016-11-16 02:47:43	HTS007_149-28A
HTS007	2016-11-11	149-28A	78982	G10	149-28A_G10	SUM149	117.9	paclitaxel	3.0525e-10	M	674	NA	2016-11-16 07:54:23	HTS007_149-28A
HTS007	2016-11-11	149-28A	78058	G11	149-28A_G11	SUM149	1.5	paclitaxel	7.47625e-11	M	80	NA	2016-11-11 11:32:13	HTS007_149-28A
HTS007	2016-11-11	149-28A	78098	G11	149-28A_G11	SUM149	6.5	paclitaxel	7.47625e-11	M	89	NA	2016-11-11 16:30:55	HTS007_149-28A
HTS007	2016-11-11	149-28A	78138	G11	149-28A_G11	SUM149	11.4	paclitaxel	7.47625e-11	M	102	NA	2016-11-11 21:21:05	HTS007_149-28A
HTS007	2016-11-11	149-28A	78178	G11	149-28A_G11	SUM149	16.1	paclitaxel	7.47625e-11	M	115	NA	2016-11-12 02:07:45	HTS007_149-28A
HTS007	2016-11-11	149-28A	78218	G11	149-28A_G11	SUM149	20.9	paclitaxel	7.47625e-11	M	143	NA	2016-11-12 06:54:25	HTS007_149-28A
HTS007	2016-11-11	149-28A	78258	G11	149-28A_G11	SUM149	25.7	paclitaxel	7.47625e-11	M	171	NA	2016-11-12 11:41:09	HTS007_149-28A
HTS007	2016-11-11	149-28A	78298	G11	149-28A_G11	SUM149	30.5	paclitaxel	7.47625e-11	M	173	NA	2016-11-12 16:27:49	HTS007_149-28A
HTS007	2016-11-11	149-28A	78338	G11	149-28A_G11	SUM149	35.2	paclitaxel	7.47625e-11	M	174	NA	2016-11-12 21:14:29	HTS007_149-28A
HTS007	2016-11-11	149-28A	78378	G11	149-28A_G11	SUM149	40	paclitaxel	7.47625e-11	M	201	NA	2016-11-13 02:01:19	HTS007_149-28A
HTS007	2016-11-11	149-28A	78418	G11	149-28A_G11	SUM149	44.8	paclitaxel	7.47625e-11	M	237	NA	2016-11-13 06:47:59	HTS007_149-28A
HTS007	2016-11-11	149-28A	78458	G11	149-28A_G11	SUM149	49.6	paclitaxel	7.47625e-11	M	261	NA	2016-11-13 11:34:46	HTS007_149-28A
HTS007	2016-11-11	149-28A	78498	G11	149-28A_G11	SUM149	54.4	paclitaxel	7.47625e-11	M	286	NA	2016-11-13 16:21:25	HTS007_149-28A
HTS007	2016-11-11	149-28A	78538	G11	149-28A_G11	SUM149	59.1	paclitaxel	7.47625e-11	M	324	NA	2016-11-13 21:08:04	HTS007_149-28A
HTS007	2016-11-11	149-28A	78578	G11	149-28A_G11	SUM149	63.9	paclitaxel	7.47625e-11	M	375	NA	2016-11-14 01:54:43	HTS007_149-28A
HTS007	2016-11-11	149-28A	78618	G11	149-28A_G11	SUM149	68.7	paclitaxel	7.47625e-11	M	445	NA	2016-11-14 06:41:24	HTS007_149-28A
HTS007	2016-11-11	149-28A	78662	G11	149-28A_G11	SUM149	77	paclitaxel	7.47625e-11	M	502	NA	2016-11-14 15:00:17	HTS007_149-28A
HTS007	2016-11-11	149-28A	78702	G11	149-28A_G11	SUM149	82.1	paclitaxel	7.47625e-11	M	511	NA	2016-11-14 20:07:44	HTS007_149-28A
HTS007	2016-11-11	149-28A	78742	G11	149-28A_G11	SUM149	87.2	paclitaxel	7.47625e-11	M	614	NA	2016-11-15 01:14:24	HTS007_149-28A
HTS007	2016-11-11	149-28A	78782	G11	149-28A_G11	SUM149	92.4	paclitaxel	7.47625e-11	M	761	NA	2016-11-15 06:21:03	HTS007_149-28A
HTS007	2016-11-11	149-28A	78822	G11	149-28A_G11	SUM149	97.5	paclitaxel	7.47625e-11	M	849	NA	2016-11-15 11:27:43	HTS007_149-28A
HTS007	2016-11-11	149-28A	78862	G11	149-28A_G11	SUM149	102.6	paclitaxel	7.47625e-11	M	920	NA	2016-11-15 16:34:23	HTS007_149-28A
HTS007	2016-11-11	149-28A	78902	G11	149-28A_G11	SUM149	107.7	paclitaxel	7.47625e-11	M	1022	NA	2016-11-15 21:41:03	HTS007_149-28A
HTS007	2016-11-11	149-28A	78942	G11	149-28A_G11	SUM149	112.8	paclitaxel	7.47625e-11	M	1136	NA	2016-11-16 02:47:43	HTS007_149-28A
HTS007	2016-11-11	149-28A	78982	G11	149-28A_G11	SUM149	117.9	paclitaxel	7.47625e-11	M	1257	NA	2016-11-16 07:54:23	HTS007_149-28A
HTS007	2016-11-11	149-28A	78058	G12	149-28A_G12	SUM149	1.5	paclitaxel	1.86875e-11	M	98	NA	2016-11-11 11:32:13	HTS007_149-28A
HTS007	2016-11-11	149-28A	78098	G12	149-28A_G12	SUM149	6.5	paclitaxel	1.86875e-11	M	111	NA	2016-11-11 16:30:55	HTS007_149-28A
HTS007	2016-11-11	149-28A	78138	G12	149-28A_G12	SUM149	11.4	paclitaxel	1.86875e-11	M	132	NA	2016-11-11 21:21:05	HTS007_149-28A
HTS007	2016-11-11	149-28A	78178	G12	149-28A_G12	SUM149	16.1	paclitaxel	1.86875e-11	M	155	NA	2016-11-12 02:07:45	HTS007_149-28A
HTS007	2016-11-11	149-28A	78218	G12	149-28A_G12	SUM149	20.9	paclitaxel	1.86875e-11	M	194	NA	2016-11-12 06:54:25	HTS007_149-28A
HTS007	2016-11-11	149-28A	78258	G12	149-28A_G12	SUM149	25.7	paclitaxel	1.86875e-11	M	229	NA	2016-11-12 11:41:09	HTS007_149-28A
HTS007	2016-11-11	149-28A	78298	G12	149-28A_G12	SUM149	30.5	paclitaxel	1.86875e-11	M	243	NA	2016-11-12 16:27:49	HTS007_149-28A
HTS007	2016-11-11	149-28A	78338	G12	149-28A_G12	SUM149	35.2	paclitaxel	1.86875e-11	M	250	NA	2016-11-12 21:14:29	HTS007_149-28A
HTS007	2016-11-11	149-28A	78378	G12	149-28A_G12	SUM149	40	paclitaxel	1.86875e-11	M	263	NA	2016-11-13 02:01:19	HTS007_149-28A
HTS007	2016-11-11	149-28A	78418	G12	149-28A_G12	SUM149	44.8	paclitaxel	1.86875e-11	M	287	NA	2016-11-13 06:47:59	HTS007_149-28A
HTS007	2016-11-11	149-28A	78458	G12	149-28A_G12	SUM149	49.6	paclitaxel	1.86875e-11	M	328	NA	2016-11-13 11:34:46	HTS007_149-28A
HTS007	2016-11-11	149-28A	78498	G12	149-28A_G12	SUM149	54.4	paclitaxel	1.86875e-11	M	385	NA	2016-11-13 16:21:25	HTS007_149-28A
HTS007	2016-11-11	149-28A	78538	G12	149-28A_G12	SUM149	59.1	paclitaxel	1.86875e-11	M	428	NA	2016-11-13 21:08:04	HTS007_149-28A
HTS007	2016-11-11	149-28A	78578	G12	149-28A_G12	SUM149	63.9	paclitaxel	1.86875e-11	M	458	NA	2016-11-14 01:54:43	HTS007_149-28A
HTS007	2016-11-11	149-28A	78618	G12	149-28A_G12	SUM149	68.7	paclitaxel	1.86875e-11	M	514	NA	2016-11-14 06:41:24	HTS007_149-28A
HTS007	2016-11-11	149-28A	78662	G12	149-28A_G12	SUM149	77	paclitaxel	1.86875e-11	M	516	NA	2016-11-14 15:00:17	HTS007_149-28A
HTS007	2016-11-11	149-28A	78702	G12	149-28A_G12	SUM149	82.1	paclitaxel	1.86875e-11	M	524	NA	2016-11-14 20:07:44	HTS007_149-28A
HTS007	2016-11-11	149-28A	78742	G12	149-28A_G12	SUM149	87.2	paclitaxel	1.86875e-11	M	656	NA	2016-11-15 01:14:24	HTS007_149-28A
HTS007	2016-11-11	149-28A	78782	G12	149-28A_G12	SUM149	92.4	paclitaxel	1.86875e-11	M	816	NA	2016-11-15 06:21:03	HTS007_149-28A
HTS007	2016-11-11	149-28A	78822	G12	149-28A_G12	SUM149	97.5	paclitaxel	1.86875e-11	M	937	NA	2016-11-15 11:27:43	HTS007_149-28A
HTS007	2016-11-11	149-28A	78862	G12	149-28A_G12	SUM149	102.6	paclitaxel	1.86875e-11	M	1057	NA	2016-11-15 16:34:23	HTS007_149-28A
HTS007	2016-11-11	149-28A	78902	G12	149-28A_G12	SUM149	107.7	paclitaxel	1.86875e-11	M	1200	NA	2016-11-15 21:41:03	HTS007_149-28A
HTS007	2016-11-11	149-28A	78942	G12	149-28A_G12	SUM149	112.8	paclitaxel	1.86875e-11	M	1359	NA	2016-11-16 02:47:43	HTS007_149-28A
HTS007	2016-11-11	149-28A	78982	G12	149-28A_G12	SUM149	117.9	paclitaxel	1.86875e-11	M	1478	NA	2016-11-16 07:54:23	HTS007_149-28A
HTS007	2016-11-11	149-28A	78058	G13	149-28A_G13	SUM149	1.5	tivantinib	3.9875e-06	M	69	NA	2016-11-11 11:32:13	HTS007_149-28A
HTS007	2016-11-11	149-28A	78098	G13	149-28A_G13	SUM149	6.5	tivantinib	3.9875e-06	M	74	NA	2016-11-11 16:30:55	HTS007_149-28A
HTS007	2016-11-11	149-28A	78138	G13	149-28A_G13	SUM149	11.4	tivantinib	3.9875e-06	M	80	NA	2016-11-11 21:21:05	HTS007_149-28A
HTS007	2016-11-11	149-28A	78178	G13	149-28A_G13	SUM149	16.1	tivantinib	3.9875e-06	M	88	NA	2016-11-12 02:07:45	HTS007_149-28A
HTS007	2016-11-11	149-28A	78218	G13	149-28A_G13	SUM149	20.9	tivantinib	3.9875e-06	M	102	NA	2016-11-12 06:54:25	HTS007_149-28A
HTS007	2016-11-11	149-28A	78258	G13	149-28A_G13	SUM149	25.7	tivantinib	3.9875e-06	M	107	NA	2016-11-12 11:41:09	HTS007_149-28A
HTS007	2016-11-11	149-28A	78298	G13	149-28A_G13	SUM149	30.5	tivantinib	3.9875e-06	M	94	NA	2016-11-12 16:27:49	HTS007_149-28A
HTS007	2016-11-11	149-28A	78338	G13	149-28A_G13	SUM149	35.2	tivantinib	3.9875e-06	M	82	NA	2016-11-12 21:14:29	HTS007_149-28A
HTS007	2016-11-11	149-28A	78378	G13	149-28A_G13	SUM149	40	tivantinib	3.9875e-06	M	76	NA	2016-11-13 02:01:19	HTS007_149-28A
HTS007	2016-11-11	149-28A	78418	G13	149-28A_G13	SUM149	44.8	tivantinib	3.9875e-06	M	76	NA	2016-11-13 06:47:59	HTS007_149-28A
HTS007	2016-11-11	149-28A	78458	G13	149-28A_G13	SUM149	49.6	tivantinib	3.9875e-06	M	78	NA	2016-11-13 11:34:46	HTS007_149-28A
HTS007	2016-11-11	149-28A	78498	G13	149-28A_G13	SUM149	54.4	tivantinib	3.9875e-06	M	84	NA	2016-11-13 16:21:25	HTS007_149-28A
HTS007	2016-11-11	149-28A	78538	G13	149-28A_G13	SUM149	59.1	tivantinib	3.9875e-06	M	85	NA	2016-11-13 21:08:04	HTS007_149-28A
HTS007	2016-11-11	149-28A	78578	G13	149-28A_G13	SUM149	63.9	tivantinib	3.9875e-06	M	83	NA	2016-11-14 01:54:43	HTS007_149-28A
HTS007	2016-11-11	149-28A	78618	G13	149-28A_G13	SUM149	68.7	tivantinib	3.9875e-06	M	88	NA	2016-11-14 06:41:24	HTS007_149-28A
HTS007	2016-11-11	149-28A	78662	G13	149-28A_G13	SUM149	77	tivantinib	3.9875e-06	M	77	NA	2016-11-14 15:00:17	HTS007_149-28A
HTS007	2016-11-11	149-28A	78702	G13	149-28A_G13	SUM149	82.1	tivantinib	3.9875e-06	M	73	NA	2016-11-14 20:07:44	HTS007_149-28A
HTS007	2016-11-11	149-28A	78742	G13	149-28A_G13	SUM149	87.2	tivantinib	3.9875e-06	M	83	NA	2016-11-15 01:14:24	HTS007_149-28A
HTS007	2016-11-11	149-28A	78782	G13	149-28A_G13	SUM149	92.4	tivantinib	3.9875e-06	M	96	NA	2016-11-15 06:21:03	HTS007_149-28A
HTS007	2016-11-11	149-28A	78822	G13	149-28A_G13	SUM149	97.5	tivantinib	3.9875e-06	M	101	NA	2016-11-15 11:27:43	HTS007_149-28A
HTS007	2016-11-11	149-28A	78862	G13	149-28A_G13	SUM149	102.6	tivantinib	3.9875e-06	M	105	NA	2016-11-15 16:34:23	HTS007_149-28A
HTS007	2016-11-11	149-28A	78902	G13	149-28A_G13	SUM149	107.7	tivantinib	3.9875e-06	M	110	NA	2016-11-15 21:41:03	HTS007_149-28A
HTS007	2016-11-11	149-28A	78942	G13	149-28A_G13	SUM149	112.8	tivantinib	3.9875e-06	M	109	NA	2016-11-16 02:47:43	HTS007_149-28A
HTS007	2016-11-11	149-28A	78982	G13	149-28A_G13	SUM149	117.9	tivantinib	3.9875e-06	M	99	NA	2016-11-16 07:54:23	HTS007_149-28A
HTS007	2016-11-11	149-28A	78058	G14	149-28A_G14	SUM149	1.5	tivantinib	9.9675e-07	M	75	NA	2016-11-11 11:32:13	HTS007_149-28A
HTS007	2016-11-11	149-28A	78098	G14	149-28A_G14	SUM149	6.5	tivantinib	9.9675e-07	M	80	NA	2016-11-11 16:30:55	HTS007_149-28A
HTS007	2016-11-11	149-28A	78138	G14	149-28A_G14	SUM149	11.4	tivantinib	9.9675e-07	M	87	NA	2016-11-11 21:21:05	HTS007_149-28A
HTS007	2016-11-11	149-28A	78178	G14	149-28A_G14	SUM149	16.1	tivantinib	9.9675e-07	M	91	NA	2016-11-12 02:07:45	HTS007_149-28A
HTS007	2016-11-11	149-28A	78218	G14	149-28A_G14	SUM149	20.9	tivantinib	9.9675e-07	M	97	NA	2016-11-12 06:54:25	HTS007_149-28A
HTS007	2016-11-11	149-28A	78258	G14	149-28A_G14	SUM149	25.7	tivantinib	9.9675e-07	M	103	NA	2016-11-12 11:41:09	HTS007_149-28A
HTS007	2016-11-11	149-28A	78298	G14	149-28A_G14	SUM149	30.5	tivantinib	9.9675e-07	M	104	NA	2016-11-12 16:27:49	HTS007_149-28A
HTS007	2016-11-11	149-28A	78338	G14	149-28A_G14	SUM149	35.2	tivantinib	9.9675e-07	M	104	NA	2016-11-12 21:14:29	HTS007_149-28A
HTS007	2016-11-11	149-28A	78378	G14	149-28A_G14	SUM149	40	tivantinib	9.9675e-07	M	101	NA	2016-11-13 02:01:19	HTS007_149-28A
HTS007	2016-11-11	149-28A	78418	G14	149-28A_G14	SUM149	44.8	tivantinib	9.9675e-07	M	98	NA	2016-11-13 06:47:59	HTS007_149-28A
HTS007	2016-11-11	149-28A	78458	G14	149-28A_G14	SUM149	49.6	tivantinib	9.9675e-07	M	100	NA	2016-11-13 11:34:46	HTS007_149-28A
HTS007	2016-11-11	149-28A	78498	G14	149-28A_G14	SUM149	54.4	tivantinib	9.9675e-07	M	106	NA	2016-11-13 16:21:25	HTS007_149-28A
HTS007	2016-11-11	149-28A	78538	G14	149-28A_G14	SUM149	59.1	tivantinib	9.9675e-07	M	109	NA	2016-11-13 21:08:04	HTS007_149-28A
HTS007	2016-11-11	149-28A	78578	G14	149-28A_G14	SUM149	63.9	tivantinib	9.9675e-07	M	110	NA	2016-11-14 01:54:43	HTS007_149-28A
HTS007	2016-11-11	149-28A	78618	G14	149-28A_G14	SUM149	68.7	tivantinib	9.9675e-07	M	119	NA	2016-11-14 06:41:24	HTS007_149-28A
HTS007	2016-11-11	149-28A	78662	G14	149-28A_G14	SUM149	77	tivantinib	9.9675e-07	M	109	NA	2016-11-14 15:00:17	HTS007_149-28A
HTS007	2016-11-11	149-28A	78702	G14	149-28A_G14	SUM149	82.1	tivantinib	9.9675e-07	M	100	NA	2016-11-14 20:07:44	HTS007_149-28A
HTS007	2016-11-11	149-28A	78742	G14	149-28A_G14	SUM149	87.2	tivantinib	9.9675e-07	M	104	NA	2016-11-15 01:14:24	HTS007_149-28A
HTS007	2016-11-11	149-28A	78782	G14	149-28A_G14	SUM149	92.4	tivantinib	9.9675e-07	M	105	NA	2016-11-15 06:21:03	HTS007_149-28A
HTS007	2016-11-11	149-28A	78822	G14	149-28A_G14	SUM149	97.5	tivantinib	9.9675e-07	M	111	NA	2016-11-15 11:27:43	HTS007_149-28A
HTS007	2016-11-11	149-28A	78862	G14	149-28A_G14	SUM149	102.6	tivantinib	9.9675e-07	M	124	NA	2016-11-15 16:34:23	HTS007_149-28A
HTS007	2016-11-11	149-28A	78902	G14	149-28A_G14	SUM149	107.7	tivantinib	9.9675e-07	M	130	NA	2016-11-15 21:41:03	HTS007_149-28A
HTS007	2016-11-11	149-28A	78942	G14	149-28A_G14	SUM149	112.8	tivantinib	9.9675e-07	M	131	NA	2016-11-16 02:47:43	HTS007_149-28A
HTS007	2016-11-11	149-28A	78982	G14	149-28A_G14	SUM149	117.9	tivantinib	9.9675e-07	M	125	NA	2016-11-16 07:54:23	HTS007_149-28A
HTS007	2016-11-11	149-28A	78058	G15	149-28A_G15	SUM149	1.5	tivantinib	2.4925e-07	M	101	NA	2016-11-11 11:32:13	HTS007_149-28A
HTS007	2016-11-11	149-28A	78098	G15	149-28A_G15	SUM149	6.5	tivantinib	2.4925e-07	M	105	NA	2016-11-11 16:30:55	HTS007_149-28A
HTS007	2016-11-11	149-28A	78138	G15	149-28A_G15	SUM149	11.4	tivantinib	2.4925e-07	M	111	NA	2016-11-11 21:21:05	HTS007_149-28A
HTS007	2016-11-11	149-28A	78178	G15	149-28A_G15	SUM149	16.1	tivantinib	2.4925e-07	M	124	NA	2016-11-12 02:07:45	HTS007_149-28A
HTS007	2016-11-11	149-28A	78218	G15	149-28A_G15	SUM149	20.9	tivantinib	2.4925e-07	M	160	NA	2016-11-12 06:54:25	HTS007_149-28A
HTS007	2016-11-11	149-28A	78258	G15	149-28A_G15	SUM149	25.7	tivantinib	2.4925e-07	M	194	NA	2016-11-12 11:41:09	HTS007_149-28A
HTS007	2016-11-11	149-28A	78298	G15	149-28A_G15	SUM149	30.5	tivantinib	2.4925e-07	M	205	NA	2016-11-12 16:27:49	HTS007_149-28A
HTS007	2016-11-11	149-28A	78338	G15	149-28A_G15	SUM149	35.2	tivantinib	2.4925e-07	M	208	NA	2016-11-12 21:14:29	HTS007_149-28A
HTS007	2016-11-11	149-28A	78378	G15	149-28A_G15	SUM149	40	tivantinib	2.4925e-07	M	220	NA	2016-11-13 02:01:19	HTS007_149-28A
HTS007	2016-11-11	149-28A	78418	G15	149-28A_G15	SUM149	44.8	tivantinib	2.4925e-07	M	243	NA	2016-11-13 06:47:59	HTS007_149-28A
HTS007	2016-11-11	149-28A	78458	G15	149-28A_G15	SUM149	49.6	tivantinib	2.4925e-07	M	276	NA	2016-11-13 11:34:46	HTS007_149-28A
HTS007	2016-11-11	149-28A	78498	G15	149-28A_G15	SUM149	54.4	tivantinib	2.4925e-07	M	321	NA	2016-11-13 16:21:25	HTS007_149-28A
HTS007	2016-11-11	149-28A	78538	G15	149-28A_G15	SUM149	59.1	tivantinib	2.4925e-07	M	348	NA	2016-11-13 21:08:04	HTS007_149-28A
HTS007	2016-11-11	149-28A	78578	G15	149-28A_G15	SUM149	63.9	tivantinib	2.4925e-07	M	367	NA	2016-11-14 01:54:43	HTS007_149-28A
HTS007	2016-11-11	149-28A	78618	G15	149-28A_G15	SUM149	68.7	tivantinib	2.4925e-07	M	412	NA	2016-11-14 06:41:24	HTS007_149-28A
HTS007	2016-11-11	149-28A	78662	G15	149-28A_G15	SUM149	77	tivantinib	2.4925e-07	M	428	NA	2016-11-14 15:00:17	HTS007_149-28A
HTS007	2016-11-11	149-28A	78702	G15	149-28A_G15	SUM149	82.1	tivantinib	2.4925e-07	M	454	NA	2016-11-14 20:07:44	HTS007_149-28A
HTS007	2016-11-11	149-28A	78742	G15	149-28A_G15	SUM149	87.2	tivantinib	2.4925e-07	M	538	NA	2016-11-15 01:14:24	HTS007_149-28A
HTS007	2016-11-11	149-28A	78782	G15	149-28A_G15	SUM149	92.4	tivantinib	2.4925e-07	M	647	NA	2016-11-15 06:21:03	HTS007_149-28A
HTS007	2016-11-11	149-28A	78822	G15	149-28A_G15	SUM149	97.5	tivantinib	2.4925e-07	M	754	NA	2016-11-15 11:27:43	HTS007_149-28A
HTS007	2016-11-11	149-28A	78862	G15	149-28A_G15	SUM149	102.6	tivantinib	2.4925e-07	M	863	NA	2016-11-15 16:34:23	HTS007_149-28A
HTS007	2016-11-11	149-28A	78902	G15	149-28A_G15	SUM149	107.7	tivantinib	2.4925e-07	M	949	NA	2016-11-15 21:41:03	HTS007_149-28A
HTS007	2016-11-11	149-28A	78942	G15	149-28A_G15	SUM149	112.8	tivantinib	2.4925e-07	M	1033	NA	2016-11-16 02:47:43	HTS007_149-28A
HTS007	2016-11-11	149-28A	78982	G15	149-28A_G15	SUM149	117.9	tivantinib	2.4925e-07	M	1103	NA	2016-11-16 07:54:23	HTS007_149-28A
HTS007	2016-11-11	149-28A	78058	G16	149-28A_G16	SUM149	1.5	tivantinib	6.23e-08	M	70	NA	2016-11-11 11:32:13	HTS007_149-28A
HTS007	2016-11-11	149-28A	78098	G16	149-28A_G16	SUM149	6.5	tivantinib	6.23e-08	M	77	NA	2016-11-11 16:30:55	HTS007_149-28A
HTS007	2016-11-11	149-28A	78138	G16	149-28A_G16	SUM149	11.4	tivantinib	6.23e-08	M	91	NA	2016-11-11 21:21:05	HTS007_149-28A
HTS007	2016-11-11	149-28A	78178	G16	149-28A_G16	SUM149	16.1	tivantinib	6.23e-08	M	106	NA	2016-11-12 02:07:45	HTS007_149-28A
HTS007	2016-11-11	149-28A	78218	G16	149-28A_G16	SUM149	20.9	tivantinib	6.23e-08	M	128	NA	2016-11-12 06:54:25	HTS007_149-28A
HTS007	2016-11-11	149-28A	78258	G16	149-28A_G16	SUM149	25.7	tivantinib	6.23e-08	M	149	NA	2016-11-12 11:41:09	HTS007_149-28A
HTS007	2016-11-11	149-28A	78298	G16	149-28A_G16	SUM149	30.5	tivantinib	6.23e-08	M	155	NA	2016-11-12 16:27:49	HTS007_149-28A
HTS007	2016-11-11	149-28A	78338	G16	149-28A_G16	SUM149	35.2	tivantinib	6.23e-08	M	149	NA	2016-11-12 21:14:29	HTS007_149-28A
HTS007	2016-11-11	149-28A	78378	G16	149-28A_G16	SUM149	40	tivantinib	6.23e-08	M	155	NA	2016-11-13 02:01:19	HTS007_149-28A
HTS007	2016-11-11	149-28A	78418	G16	149-28A_G16	SUM149	44.8	tivantinib	6.23e-08	M	168	NA	2016-11-13 06:47:59	HTS007_149-28A
HTS007	2016-11-11	149-28A	78458	G16	149-28A_G16	SUM149	49.6	tivantinib	6.23e-08	M	178	NA	2016-11-13 11:34:46	HTS007_149-28A
HTS007	2016-11-11	149-28A	78498	G16	149-28A_G16	SUM149	54.4	tivantinib	6.23e-08	M	201	NA	2016-11-13 16:21:25	HTS007_149-28A
HTS007	2016-11-11	149-28A	78538	G16	149-28A_G16	SUM149	59.1	tivantinib	6.23e-08	M	221	NA	2016-11-13 21:08:04	HTS007_149-28A
HTS007	2016-11-11	149-28A	78578	G16	149-28A_G16	SUM149	63.9	tivantinib	6.23e-08	M	234	NA	2016-11-14 01:54:43	HTS007_149-28A
HTS007	2016-11-11	149-28A	78618	G16	149-28A_G16	SUM149	68.7	tivantinib	6.23e-08	M	274	NA	2016-11-14 06:41:24	HTS007_149-28A
HTS007	2016-11-11	149-28A	78662	G16	149-28A_G16	SUM149	77	tivantinib	6.23e-08	M	298	NA	2016-11-14 15:00:17	HTS007_149-28A
HTS007	2016-11-11	149-28A	78702	G16	149-28A_G16	SUM149	82.1	tivantinib	6.23e-08	M	293	NA	2016-11-14 20:07:44	HTS007_149-28A
HTS007	2016-11-11	149-28A	78742	G16	149-28A_G16	SUM149	87.2	tivantinib	6.23e-08	M	347	NA	2016-11-15 01:14:24	HTS007_149-28A
HTS007	2016-11-11	149-28A	78782	G16	149-28A_G16	SUM149	92.4	tivantinib	6.23e-08	M	431	NA	2016-11-15 06:21:03	HTS007_149-28A
HTS007	2016-11-11	149-28A	78822	G16	149-28A_G16	SUM149	97.5	tivantinib	6.23e-08	M	499	NA	2016-11-15 11:27:43	HTS007_149-28A
HTS007	2016-11-11	149-28A	78862	G16	149-28A_G16	SUM149	102.6	tivantinib	6.23e-08	M	567	NA	2016-11-15 16:34:23	HTS007_149-28A
HTS007	2016-11-11	149-28A	78902	G16	149-28A_G16	SUM149	107.7	tivantinib	6.23e-08	M	647	NA	2016-11-15 21:41:03	HTS007_149-28A
HTS007	2016-11-11	149-28A	78942	G16	149-28A_G16	SUM149	112.8	tivantinib	6.23e-08	M	707	NA	2016-11-16 02:47:43	HTS007_149-28A
HTS007	2016-11-11	149-28A	78982	G16	149-28A_G16	SUM149	117.9	tivantinib	6.23e-08	M	732	NA	2016-11-16 07:54:23	HTS007_149-28A
HTS007	2016-11-11	149-28A	78058	G17	149-28A_G17	SUM149	1.5	tivantinib	1.5575e-08	M	89	NA	2016-11-11 11:32:13	HTS007_149-28A
HTS007	2016-11-11	149-28A	78098	G17	149-28A_G17	SUM149	6.5	tivantinib	1.5575e-08	M	88	NA	2016-11-11 16:30:55	HTS007_149-28A
HTS007	2016-11-11	149-28A	78138	G17	149-28A_G17	SUM149	11.4	tivantinib	1.5575e-08	M	91	NA	2016-11-11 21:21:05	HTS007_149-28A
HTS007	2016-11-11	149-28A	78178	G17	149-28A_G17	SUM149	16.1	tivantinib	1.5575e-08	M	105	NA	2016-11-12 02:07:45	HTS007_149-28A
HTS007	2016-11-11	149-28A	78218	G17	149-28A_G17	SUM149	20.9	tivantinib	1.5575e-08	M	129	NA	2016-11-12 06:54:25	HTS007_149-28A
HTS007	2016-11-11	149-28A	78258	G17	149-28A_G17	SUM149	25.7	tivantinib	1.5575e-08	M	143	NA	2016-11-12 11:41:09	HTS007_149-28A
HTS007	2016-11-11	149-28A	78298	G17	149-28A_G17	SUM149	30.5	tivantinib	1.5575e-08	M	142	NA	2016-11-12 16:27:49	HTS007_149-28A
HTS007	2016-11-11	149-28A	78338	G17	149-28A_G17	SUM149	35.2	tivantinib	1.5575e-08	M	142	NA	2016-11-12 21:14:29	HTS007_149-28A
HTS007	2016-11-11	149-28A	78378	G17	149-28A_G17	SUM149	40	tivantinib	1.5575e-08	M	158	NA	2016-11-13 02:01:19	HTS007_149-28A
HTS007	2016-11-11	149-28A	78418	G17	149-28A_G17	SUM149	44.8	tivantinib	1.5575e-08	M	177	NA	2016-11-13 06:47:59	HTS007_149-28A
HTS007	2016-11-11	149-28A	78458	G17	149-28A_G17	SUM149	49.6	tivantinib	1.5575e-08	M	189	NA	2016-11-13 11:34:46	HTS007_149-28A
HTS007	2016-11-11	149-28A	78498	G17	149-28A_G17	SUM149	54.4	tivantinib	1.5575e-08	M	204	NA	2016-11-13 16:21:25	HTS007_149-28A
HTS007	2016-11-11	149-28A	78538	G17	149-28A_G17	SUM149	59.1	tivantinib	1.5575e-08	M	228	NA	2016-11-13 21:08:04	HTS007_149-28A
HTS007	2016-11-11	149-28A	78578	G17	149-28A_G17	SUM149	63.9	tivantinib	1.5575e-08	M	253	NA	2016-11-14 01:54:43	HTS007_149-28A
HTS007	2016-11-11	149-28A	78618	G17	149-28A_G17	SUM149	68.7	tivantinib	1.5575e-08	M	285	NA	2016-11-14 06:41:24	HTS007_149-28A
HTS007	2016-11-11	149-28A	78662	G17	149-28A_G17	SUM149	77	tivantinib	1.5575e-08	M	313	NA	2016-11-14 15:00:17	HTS007_149-28A
HTS007	2016-11-11	149-28A	78702	G17	149-28A_G17	SUM149	82.1	tivantinib	1.5575e-08	M	322	NA	2016-11-14 20:07:44	HTS007_149-28A
HTS007	2016-11-11	149-28A	78742	G17	149-28A_G17	SUM149	87.2	tivantinib	1.5575e-08	M	364	NA	2016-11-15 01:14:24	HTS007_149-28A
HTS007	2016-11-11	149-28A	78782	G17	149-28A_G17	SUM149	92.4	tivantinib	1.5575e-08	M	434	NA	2016-11-15 06:21:03	HTS007_149-28A
HTS007	2016-11-11	149-28A	78822	G17	149-28A_G17	SUM149	97.5	tivantinib	1.5575e-08	M	516	NA	2016-11-15 11:27:43	HTS007_149-28A
HTS007	2016-11-11	149-28A	78862	G17	149-28A_G17	SUM149	102.6	tivantinib	1.5575e-08	M	597	NA	2016-11-15 16:34:23	HTS007_149-28A
HTS007	2016-11-11	149-28A	78902	G17	149-28A_G17	SUM149	107.7	tivantinib	1.5575e-08	M	704	NA	2016-11-15 21:41:03	HTS007_149-28A
HTS007	2016-11-11	149-28A	78942	G17	149-28A_G17	SUM149	112.8	tivantinib	1.5575e-08	M	819	NA	2016-11-16 02:47:43	HTS007_149-28A
HTS007	2016-11-11	149-28A	78982	G17	149-28A_G17	SUM149	117.9	tivantinib	1.5575e-08	M	843	NA	2016-11-16 07:54:23	HTS007_149-28A
HTS007	2016-11-11	149-28A	78058	G18	149-28A_G18	SUM149	1.5	tivantinib	3.7375e-09	M	76	NA	2016-11-11 11:32:13	HTS007_149-28A
HTS007	2016-11-11	149-28A	78098	G18	149-28A_G18	SUM149	6.5	tivantinib	3.7375e-09	M	80	NA	2016-11-11 16:30:55	HTS007_149-28A
HTS007	2016-11-11	149-28A	78138	G18	149-28A_G18	SUM149	11.4	tivantinib	3.7375e-09	M	88	NA	2016-11-11 21:21:05	HTS007_149-28A
HTS007	2016-11-11	149-28A	78178	G18	149-28A_G18	SUM149	16.1	tivantinib	3.7375e-09	M	100	NA	2016-11-12 02:07:45	HTS007_149-28A
HTS007	2016-11-11	149-28A	78218	G18	149-28A_G18	SUM149	20.9	tivantinib	3.7375e-09	M	131	NA	2016-11-12 06:54:25	HTS007_149-28A
HTS007	2016-11-11	149-28A	78258	G18	149-28A_G18	SUM149	25.7	tivantinib	3.7375e-09	M	159	NA	2016-11-12 11:41:09	HTS007_149-28A
HTS007	2016-11-11	149-28A	78298	G18	149-28A_G18	SUM149	30.5	tivantinib	3.7375e-09	M	163	NA	2016-11-12 16:27:49	HTS007_149-28A
HTS007	2016-11-11	149-28A	78338	G18	149-28A_G18	SUM149	35.2	tivantinib	3.7375e-09	M	158	NA	2016-11-12 21:14:29	HTS007_149-28A
HTS007	2016-11-11	149-28A	78378	G18	149-28A_G18	SUM149	40	tivantinib	3.7375e-09	M	162	NA	2016-11-13 02:01:19	HTS007_149-28A
HTS007	2016-11-11	149-28A	78418	G18	149-28A_G18	SUM149	44.8	tivantinib	3.7375e-09	M	173	NA	2016-11-13 06:47:59	HTS007_149-28A
HTS007	2016-11-11	149-28A	78458	G18	149-28A_G18	SUM149	49.6	tivantinib	3.7375e-09	M	193	NA	2016-11-13 11:34:46	HTS007_149-28A
HTS007	2016-11-11	149-28A	78498	G18	149-28A_G18	SUM149	54.4	tivantinib	3.7375e-09	M	231	NA	2016-11-13 16:21:25	HTS007_149-28A
HTS007	2016-11-11	149-28A	78538	G18	149-28A_G18	SUM149	59.1	tivantinib	3.7375e-09	M	261	NA	2016-11-13 21:08:04	HTS007_149-28A
HTS007	2016-11-11	149-28A	78578	G18	149-28A_G18	SUM149	63.9	tivantinib	3.7375e-09	M	273	NA	2016-11-14 01:54:43	HTS007_149-28A
HTS007	2016-11-11	149-28A	78618	G18	149-28A_G18	SUM149	68.7	tivantinib	3.7375e-09	M	311	NA	2016-11-14 06:41:24	HTS007_149-28A
HTS007	2016-11-11	149-28A	78662	G18	149-28A_G18	SUM149	77	tivantinib	3.7375e-09	M	398	NA	2016-11-14 15:00:17	HTS007_149-28A
HTS007	2016-11-11	149-28A	78702	G18	149-28A_G18	SUM149	82.1	tivantinib	3.7375e-09	M	435	NA	2016-11-14 20:07:44	HTS007_149-28A
HTS007	2016-11-11	149-28A	78742	G18	149-28A_G18	SUM149	87.2	tivantinib	3.7375e-09	M	477	NA	2016-11-15 01:14:24	HTS007_149-28A
HTS007	2016-11-11	149-28A	78782	G18	149-28A_G18	SUM149	92.4	tivantinib	3.7375e-09	M	529	NA	2016-11-15 06:21:03	HTS007_149-28A
HTS007	2016-11-11	149-28A	78822	G18	149-28A_G18	SUM149	97.5	tivantinib	3.7375e-09	M	617	NA	2016-11-15 11:27:43	HTS007_149-28A
HTS007	2016-11-11	149-28A	78862	G18	149-28A_G18	SUM149	102.6	tivantinib	3.7375e-09	M	730	NA	2016-11-15 16:34:23	HTS007_149-28A
HTS007	2016-11-11	149-28A	78902	G18	149-28A_G18	SUM149	107.7	tivantinib	3.7375e-09	M	821	NA	2016-11-15 21:41:03	HTS007_149-28A
HTS007	2016-11-11	149-28A	78942	G18	149-28A_G18	SUM149	112.8	tivantinib	3.7375e-09	M	892	NA	2016-11-16 02:47:43	HTS007_149-28A
HTS007	2016-11-11	149-28A	78982	G18	149-28A_G18	SUM149	117.9	tivantinib	3.7375e-09	M	960	NA	2016-11-16 07:54:23	HTS007_149-28A
HTS007	2016-11-11	149-28A	78058	G19	149-28A_G19	SUM149	1.5	tivantinib	1.246e-09	M	87	NA	2016-11-11 11:32:13	HTS007_149-28A
HTS007	2016-11-11	149-28A	78098	G19	149-28A_G19	SUM149	6.5	tivantinib	1.246e-09	M	88	NA	2016-11-11 16:30:55	HTS007_149-28A
HTS007	2016-11-11	149-28A	78138	G19	149-28A_G19	SUM149	11.4	tivantinib	1.246e-09	M	91	NA	2016-11-11 21:21:05	HTS007_149-28A
HTS007	2016-11-11	149-28A	78178	G19	149-28A_G19	SUM149	16.1	tivantinib	1.246e-09	M	101	NA	2016-11-12 02:07:45	HTS007_149-28A
HTS007	2016-11-11	149-28A	78218	G19	149-28A_G19	SUM149	20.9	tivantinib	1.246e-09	M	117	NA	2016-11-12 06:54:25	HTS007_149-28A
HTS007	2016-11-11	149-28A	78258	G19	149-28A_G19	SUM149	25.7	tivantinib	1.246e-09	M	135	NA	2016-11-12 11:41:09	HTS007_149-28A
HTS007	2016-11-11	149-28A	78298	G19	149-28A_G19	SUM149	30.5	tivantinib	1.246e-09	M	159	NA	2016-11-12 16:27:49	HTS007_149-28A
HTS007	2016-11-11	149-28A	78338	G19	149-28A_G19	SUM149	35.2	tivantinib	1.246e-09	M	184	NA	2016-11-12 21:14:29	HTS007_149-28A
HTS007	2016-11-11	149-28A	78378	G19	149-28A_G19	SUM149	40	tivantinib	1.246e-09	M	195	NA	2016-11-13 02:01:19	HTS007_149-28A
HTS007	2016-11-11	149-28A	78418	G19	149-28A_G19	SUM149	44.8	tivantinib	1.246e-09	M	204	NA	2016-11-13 06:47:59	HTS007_149-28A
HTS007	2016-11-11	149-28A	78458	G19	149-28A_G19	SUM149	49.6	tivantinib	1.246e-09	M	229	NA	2016-11-13 11:34:46	HTS007_149-28A
HTS007	2016-11-11	149-28A	78498	G19	149-28A_G19	SUM149	54.4	tivantinib	1.246e-09	M	271	NA	2016-11-13 16:21:25	HTS007_149-28A
HTS007	2016-11-11	149-28A	78538	G19	149-28A_G19	SUM149	59.1	tivantinib	1.246e-09	M	311	NA	2016-11-13 21:08:04	HTS007_149-28A
HTS007	2016-11-11	149-28A	78578	G19	149-28A_G19	SUM149	63.9	tivantinib	1.246e-09	M	333	NA	2016-11-14 01:54:43	HTS007_149-28A
HTS007	2016-11-11	149-28A	78618	G19	149-28A_G19	SUM149	68.7	tivantinib	1.246e-09	M	355	NA	2016-11-14 06:41:24	HTS007_149-28A
HTS007	2016-11-11	149-28A	78662	G19	149-28A_G19	SUM149	77	tivantinib	1.246e-09	M	444	NA	2016-11-14 15:00:17	HTS007_149-28A
HTS007	2016-11-11	149-28A	78702	G19	149-28A_G19	SUM149	82.1	tivantinib	1.246e-09	M	519	NA	2016-11-14 20:07:44	HTS007_149-28A
HTS007	2016-11-11	149-28A	78742	G19	149-28A_G19	SUM149	87.2	tivantinib	1.246e-09	M	580	NA	2016-11-15 01:14:24	HTS007_149-28A
HTS007	2016-11-11	149-28A	78782	G19	149-28A_G19	SUM149	92.4	tivantinib	1.246e-09	M	627	NA	2016-11-15 06:21:03	HTS007_149-28A
HTS007	2016-11-11	149-28A	78822	G19	149-28A_G19	SUM149	97.5	tivantinib	1.246e-09	M	728	NA	2016-11-15 11:27:43	HTS007_149-28A
HTS007	2016-11-11	149-28A	78862	G19	149-28A_G19	SUM149	102.6	tivantinib	1.246e-09	M	870	NA	2016-11-15 16:34:23	HTS007_149-28A
HTS007	2016-11-11	149-28A	78902	G19	149-28A_G19	SUM149	107.7	tivantinib	1.246e-09	M	945	NA	2016-11-15 21:41:03	HTS007_149-28A
HTS007	2016-11-11	149-28A	78942	G19	149-28A_G19	SUM149	112.8	tivantinib	1.246e-09	M	1028	NA	2016-11-16 02:47:43	HTS007_149-28A
HTS007	2016-11-11	149-28A	78982	G19	149-28A_G19	SUM149	117.9	tivantinib	1.246e-09	M	1196	NA	2016-11-16 07:54:23	HTS007_149-28A
HTS007	2016-11-11	149-28A	78058	G20	149-28A_G20	SUM149	1.5	tivantinib	3.0525e-10	M	48	NA	2016-11-11 11:32:13	HTS007_149-28A
HTS007	2016-11-11	149-28A	78098	G20	149-28A_G20	SUM149	6.5	tivantinib	3.0525e-10	M	57	NA	2016-11-11 16:30:55	HTS007_149-28A
HTS007	2016-11-11	149-28A	78138	G20	149-28A_G20	SUM149	11.4	tivantinib	3.0525e-10	M	72	NA	2016-11-11 21:21:05	HTS007_149-28A
HTS007	2016-11-11	149-28A	78178	G20	149-28A_G20	SUM149	16.1	tivantinib	3.0525e-10	M	86	NA	2016-11-12 02:07:45	HTS007_149-28A
HTS007	2016-11-11	149-28A	78218	G20	149-28A_G20	SUM149	20.9	tivantinib	3.0525e-10	M	108	NA	2016-11-12 06:54:25	HTS007_149-28A
HTS007	2016-11-11	149-28A	78258	G20	149-28A_G20	SUM149	25.7	tivantinib	3.0525e-10	M	130	NA	2016-11-12 11:41:09	HTS007_149-28A
HTS007	2016-11-11	149-28A	78298	G20	149-28A_G20	SUM149	30.5	tivantinib	3.0525e-10	M	130	NA	2016-11-12 16:27:49	HTS007_149-28A
HTS007	2016-11-11	149-28A	78338	G20	149-28A_G20	SUM149	35.2	tivantinib	3.0525e-10	M	118	NA	2016-11-12 21:14:29	HTS007_149-28A
HTS007	2016-11-11	149-28A	78378	G20	149-28A_G20	SUM149	40	tivantinib	3.0525e-10	M	123	NA	2016-11-13 02:01:19	HTS007_149-28A
HTS007	2016-11-11	149-28A	78418	G20	149-28A_G20	SUM149	44.8	tivantinib	3.0525e-10	M	142	NA	2016-11-13 06:47:59	HTS007_149-28A
HTS007	2016-11-11	149-28A	78458	G20	149-28A_G20	SUM149	49.6	tivantinib	3.0525e-10	M	159	NA	2016-11-13 11:34:46	HTS007_149-28A
HTS007	2016-11-11	149-28A	78498	G20	149-28A_G20	SUM149	54.4	tivantinib	3.0525e-10	M	181	NA	2016-11-13 16:21:25	HTS007_149-28A
HTS007	2016-11-11	149-28A	78538	G20	149-28A_G20	SUM149	59.1	tivantinib	3.0525e-10	M	198	NA	2016-11-13 21:08:04	HTS007_149-28A
HTS007	2016-11-11	149-28A	78578	G20	149-28A_G20	SUM149	63.9	tivantinib	3.0525e-10	M	218	NA	2016-11-14 01:54:43	HTS007_149-28A
HTS007	2016-11-11	149-28A	78618	G20	149-28A_G20	SUM149	68.7	tivantinib	3.0525e-10	M	270	NA	2016-11-14 06:41:24	HTS007_149-28A
HTS007	2016-11-11	149-28A	78662	G20	149-28A_G20	SUM149	77	tivantinib	3.0525e-10	M	325	NA	2016-11-14 15:00:17	HTS007_149-28A
HTS007	2016-11-11	149-28A	78702	G20	149-28A_G20	SUM149	82.1	tivantinib	3.0525e-10	M	355	NA	2016-11-14 20:07:44	HTS007_149-28A
HTS007	2016-11-11	149-28A	78742	G20	149-28A_G20	SUM149	87.2	tivantinib	3.0525e-10	M	424	NA	2016-11-15 01:14:24	HTS007_149-28A
HTS007	2016-11-11	149-28A	78782	G20	149-28A_G20	SUM149	92.4	tivantinib	3.0525e-10	M	516	NA	2016-11-15 06:21:03	HTS007_149-28A
HTS007	2016-11-11	149-28A	78822	G20	149-28A_G20	SUM149	97.5	tivantinib	3.0525e-10	M	627	NA	2016-11-15 11:27:43	HTS007_149-28A
HTS007	2016-11-11	149-28A	78862	G20	149-28A_G20	SUM149	102.6	tivantinib	3.0525e-10	M	760	NA	2016-11-15 16:34:23	HTS007_149-28A
HTS007	2016-11-11	149-28A	78902	G20	149-28A_G20	SUM149	107.7	tivantinib	3.0525e-10	M	865	NA	2016-11-15 21:41:03	HTS007_149-28A
HTS007	2016-11-11	149-28A	78942	G20	149-28A_G20	SUM149	112.8	tivantinib	3.0525e-10	M	950	NA	2016-11-16 02:47:43	HTS007_149-28A
HTS007	2016-11-11	149-28A	78982	G20	149-28A_G20	SUM149	117.9	tivantinib	3.0525e-10	M	1061	NA	2016-11-16 07:54:23	HTS007_149-28A
HTS007	2016-11-11	149-28A	78058	G21	149-28A_G21	SUM149	1.5	tivantinib	7.47625e-11	M	105	NA	2016-11-11 11:32:13	HTS007_149-28A
HTS007	2016-11-11	149-28A	78098	G21	149-28A_G21	SUM149	6.5	tivantinib	7.47625e-11	M	109	NA	2016-11-11 16:30:55	HTS007_149-28A
HTS007	2016-11-11	149-28A	78138	G21	149-28A_G21	SUM149	11.4	tivantinib	7.47625e-11	M	119	NA	2016-11-11 21:21:05	HTS007_149-28A
HTS007	2016-11-11	149-28A	78178	G21	149-28A_G21	SUM149	16.1	tivantinib	7.47625e-11	M	139	NA	2016-11-12 02:07:45	HTS007_149-28A
HTS007	2016-11-11	149-28A	78218	G21	149-28A_G21	SUM149	20.9	tivantinib	7.47625e-11	M	175	NA	2016-11-12 06:54:25	HTS007_149-28A
HTS007	2016-11-11	149-28A	78258	G21	149-28A_G21	SUM149	25.7	tivantinib	7.47625e-11	M	200	NA	2016-11-12 11:41:09	HTS007_149-28A
HTS007	2016-11-11	149-28A	78298	G21	149-28A_G21	SUM149	30.5	tivantinib	7.47625e-11	M	199	NA	2016-11-12 16:27:49	HTS007_149-28A
HTS007	2016-11-11	149-28A	78338	G21	149-28A_G21	SUM149	35.2	tivantinib	7.47625e-11	M	209	NA	2016-11-12 21:14:29	HTS007_149-28A
HTS007	2016-11-11	149-28A	78378	G21	149-28A_G21	SUM149	40	tivantinib	7.47625e-11	M	241	NA	2016-11-13 02:01:19	HTS007_149-28A
HTS007	2016-11-11	149-28A	78418	G21	149-28A_G21	SUM149	44.8	tivantinib	7.47625e-11	M	273	NA	2016-11-13 06:47:59	HTS007_149-28A
HTS007	2016-11-11	149-28A	78458	G21	149-28A_G21	SUM149	49.6	tivantinib	7.47625e-11	M	300	NA	2016-11-13 11:34:46	HTS007_149-28A
HTS007	2016-11-11	149-28A	78498	G21	149-28A_G21	SUM149	54.4	tivantinib	7.47625e-11	M	324	NA	2016-11-13 16:21:25	HTS007_149-28A
HTS007	2016-11-11	149-28A	78538	G21	149-28A_G21	SUM149	59.1	tivantinib	7.47625e-11	M	355	NA	2016-11-13 21:08:04	HTS007_149-28A
HTS007	2016-11-11	149-28A	78578	G21	149-28A_G21	SUM149	63.9	tivantinib	7.47625e-11	M	399	NA	2016-11-14 01:54:43	HTS007_149-28A
HTS007	2016-11-11	149-28A	78618	G21	149-28A_G21	SUM149	68.7	tivantinib	7.47625e-11	M	450	NA	2016-11-14 06:41:24	HTS007_149-28A
HTS007	2016-11-11	149-28A	78662	G21	149-28A_G21	SUM149	77	tivantinib	7.47625e-11	M	557	NA	2016-11-14 15:00:17	HTS007_149-28A
HTS007	2016-11-11	149-28A	78702	G21	149-28A_G21	SUM149	82.1	tivantinib	7.47625e-11	M	622	NA	2016-11-14 20:07:44	HTS007_149-28A
HTS007	2016-11-11	149-28A	78742	G21	149-28A_G21	SUM149	87.2	tivantinib	7.47625e-11	M	687	NA	2016-11-15 01:14:24	HTS007_149-28A
HTS007	2016-11-11	149-28A	78782	G21	149-28A_G21	SUM149	92.4	tivantinib	7.47625e-11	M	763	NA	2016-11-15 06:21:03	HTS007_149-28A
HTS007	2016-11-11	149-28A	78822	G21	149-28A_G21	SUM149	97.5	tivantinib	7.47625e-11	M	847	NA	2016-11-15 11:27:43	HTS007_149-28A
HTS007	2016-11-11	149-28A	78862	G21	149-28A_G21	SUM149	102.6	tivantinib	7.47625e-11	M	969	NA	2016-11-15 16:34:23	HTS007_149-28A
HTS007	2016-11-11	149-28A	78902	G21	149-28A_G21	SUM149	107.7	tivantinib	7.47625e-11	M	1106	NA	2016-11-15 21:41:03	HTS007_149-28A
HTS007	2016-11-11	149-28A	78942	G21	149-28A_G21	SUM149	112.8	tivantinib	7.47625e-11	M	1236	NA	2016-11-16 02:47:43	HTS007_149-28A
HTS007	2016-11-11	149-28A	78982	G21	149-28A_G21	SUM149	117.9	tivantinib	7.47625e-11	M	1358	NA	2016-11-16 07:54:23	HTS007_149-28A
HTS007	2016-11-11	149-28A	78058	G22	149-28A_G22	SUM149	1.5	tivantinib	1.86875e-11	M	104	NA	2016-11-11 11:32:13	HTS007_149-28A
HTS007	2016-11-11	149-28A	78098	G22	149-28A_G22	SUM149	6.5	tivantinib	1.86875e-11	M	111	NA	2016-11-11 16:30:55	HTS007_149-28A
HTS007	2016-11-11	149-28A	78138	G22	149-28A_G22	SUM149	11.4	tivantinib	1.86875e-11	M	124	NA	2016-11-11 21:21:05	HTS007_149-28A
HTS007	2016-11-11	149-28A	78178	G22	149-28A_G22	SUM149	16.1	tivantinib	1.86875e-11	M	140	NA	2016-11-12 02:07:45	HTS007_149-28A
HTS007	2016-11-11	149-28A	78218	G22	149-28A_G22	SUM149	20.9	tivantinib	1.86875e-11	M	170	NA	2016-11-12 06:54:25	HTS007_149-28A
HTS007	2016-11-11	149-28A	78258	G22	149-28A_G22	SUM149	25.7	tivantinib	1.86875e-11	M	202	NA	2016-11-12 11:41:09	HTS007_149-28A
HTS007	2016-11-11	149-28A	78298	G22	149-28A_G22	SUM149	30.5	tivantinib	1.86875e-11	M	214	NA	2016-11-12 16:27:49	HTS007_149-28A
HTS007	2016-11-11	149-28A	78338	G22	149-28A_G22	SUM149	35.2	tivantinib	1.86875e-11	M	215	NA	2016-11-12 21:14:29	HTS007_149-28A
HTS007	2016-11-11	149-28A	78378	G22	149-28A_G22	SUM149	40	tivantinib	1.86875e-11	M	222	NA	2016-11-13 02:01:19	HTS007_149-28A
HTS007	2016-11-11	149-28A	78418	G22	149-28A_G22	SUM149	44.8	tivantinib	1.86875e-11	M	238	NA	2016-11-13 06:47:59	HTS007_149-28A
HTS007	2016-11-11	149-28A	78458	G22	149-28A_G22	SUM149	49.6	tivantinib	1.86875e-11	M	265	NA	2016-11-13 11:34:46	HTS007_149-28A
HTS007	2016-11-11	149-28A	78498	G22	149-28A_G22	SUM149	54.4	tivantinib	1.86875e-11	M	312	NA	2016-11-13 16:21:25	HTS007_149-28A
HTS007	2016-11-11	149-28A	78538	G22	149-28A_G22	SUM149	59.1	tivantinib	1.86875e-11	M	349	NA	2016-11-13 21:08:04	HTS007_149-28A
HTS007	2016-11-11	149-28A	78578	G22	149-28A_G22	SUM149	63.9	tivantinib	1.86875e-11	M	373	NA	2016-11-14 01:54:43	HTS007_149-28A
HTS007	2016-11-11	149-28A	78618	G22	149-28A_G22	SUM149	68.7	tivantinib	1.86875e-11	M	435	NA	2016-11-14 06:41:24	HTS007_149-28A
HTS007	2016-11-11	149-28A	78662	G22	149-28A_G22	SUM149	77	tivantinib	1.86875e-11	M	522	NA	2016-11-14 15:00:17	HTS007_149-28A
HTS007	2016-11-11	149-28A	78702	G22	149-28A_G22	SUM149	82.1	tivantinib	1.86875e-11	M	552	NA	2016-11-14 20:07:44	HTS007_149-28A
HTS007	2016-11-11	149-28A	78742	G22	149-28A_G22	SUM149	87.2	tivantinib	1.86875e-11	M	612	NA	2016-11-15 01:14:24	HTS007_149-28A
HTS007	2016-11-11	149-28A	78782	G22	149-28A_G22	SUM149	92.4	tivantinib	1.86875e-11	M	707	NA	2016-11-15 06:21:03	HTS007_149-28A
HTS007	2016-11-11	149-28A	78822	G22	149-28A_G22	SUM149	97.5	tivantinib	1.86875e-11	M	837	NA	2016-11-15 11:27:43	HTS007_149-28A
HTS007	2016-11-11	149-28A	78862	G22	149-28A_G22	SUM149	102.6	tivantinib	1.86875e-11	M	971	NA	2016-11-15 16:34:23	HTS007_149-28A
HTS007	2016-11-11	149-28A	78902	G22	149-28A_G22	SUM149	107.7	tivantinib	1.86875e-11	M	1069	NA	2016-11-15 21:41:03	HTS007_149-28A
HTS007	2016-11-11	149-28A	78942	G22	149-28A_G22	SUM149	112.8	tivantinib	1.86875e-11	M	1159	NA	2016-11-16 02:47:43	HTS007_149-28A
HTS007	2016-11-11	149-28A	78982	G22	149-28A_G22	SUM149	117.9	tivantinib	1.86875e-11	M	1234	NA	2016-11-16 07:54:23	HTS007_149-28A
HTS007	2016-11-11	149-28A	78058	H03	149-28A_H03	SUM149	1.5	trametinib	3.9875e-06	M	75	NA	2016-11-11 11:32:13	HTS007_149-28A
HTS007	2016-11-11	149-28A	78098	H03	149-28A_H03	SUM149	6.5	trametinib	3.9875e-06	M	82	NA	2016-11-11 16:30:55	HTS007_149-28A
HTS007	2016-11-11	149-28A	78138	H03	149-28A_H03	SUM149	11.4	trametinib	3.9875e-06	M	94	NA	2016-11-11 21:21:05	HTS007_149-28A
HTS007	2016-11-11	149-28A	78178	H03	149-28A_H03	SUM149	16.1	trametinib	3.9875e-06	M	108	NA	2016-11-12 02:07:45	HTS007_149-28A
HTS007	2016-11-11	149-28A	78218	H03	149-28A_H03	SUM149	20.9	trametinib	3.9875e-06	M	126	NA	2016-11-12 06:54:25	HTS007_149-28A
HTS007	2016-11-11	149-28A	78258	H03	149-28A_H03	SUM149	25.7	trametinib	3.9875e-06	M	139	NA	2016-11-12 11:41:09	HTS007_149-28A
HTS007	2016-11-11	149-28A	78298	H03	149-28A_H03	SUM149	30.5	trametinib	3.9875e-06	M	137	NA	2016-11-12 16:27:49	HTS007_149-28A
HTS007	2016-11-11	149-28A	78338	H03	149-28A_H03	SUM149	35.2	trametinib	3.9875e-06	M	130	NA	2016-11-12 21:14:29	HTS007_149-28A
HTS007	2016-11-11	149-28A	78378	H03	149-28A_H03	SUM149	40	trametinib	3.9875e-06	M	125	NA	2016-11-13 02:01:19	HTS007_149-28A
HTS007	2016-11-11	149-28A	78418	H03	149-28A_H03	SUM149	44.8	trametinib	3.9875e-06	M	123	NA	2016-11-13 06:47:59	HTS007_149-28A
HTS007	2016-11-11	149-28A	78458	H03	149-28A_H03	SUM149	49.6	trametinib	3.9875e-06	M	125	NA	2016-11-13 11:34:46	HTS007_149-28A
HTS007	2016-11-11	149-28A	78498	H03	149-28A_H03	SUM149	54.4	trametinib	3.9875e-06	M	129	NA	2016-11-13 16:21:25	HTS007_149-28A
HTS007	2016-11-11	149-28A	78538	H03	149-28A_H03	SUM149	59.1	trametinib	3.9875e-06	M	129	NA	2016-11-13 21:08:04	HTS007_149-28A
HTS007	2016-11-11	149-28A	78578	H03	149-28A_H03	SUM149	63.9	trametinib	3.9875e-06	M	128	NA	2016-11-14 01:54:43	HTS007_149-28A
HTS007	2016-11-11	149-28A	78618	H03	149-28A_H03	SUM149	68.7	trametinib	3.9875e-06	M	129	NA	2016-11-14 06:41:24	HTS007_149-28A
HTS007	2016-11-11	149-28A	78662	H03	149-28A_H03	SUM149	77	trametinib	3.9875e-06	M	130	NA	2016-11-14 15:00:17	HTS007_149-28A
HTS007	2016-11-11	149-28A	78702	H03	149-28A_H03	SUM149	82.1	trametinib	3.9875e-06	M	140	NA	2016-11-14 20:07:44	HTS007_149-28A
HTS007	2016-11-11	149-28A	78742	H03	149-28A_H03	SUM149	87.2	trametinib	3.9875e-06	M	145	NA	2016-11-15 01:14:24	HTS007_149-28A
HTS007	2016-11-11	149-28A	78782	H03	149-28A_H03	SUM149	92.4	trametinib	3.9875e-06	M	146	NA	2016-11-15 06:21:03	HTS007_149-28A
HTS007	2016-11-11	149-28A	78822	H03	149-28A_H03	SUM149	97.5	trametinib	3.9875e-06	M	147	NA	2016-11-15 11:27:43	HTS007_149-28A
HTS007	2016-11-11	149-28A	78862	H03	149-28A_H03	SUM149	102.6	trametinib	3.9875e-06	M	155	NA	2016-11-15 16:34:23	HTS007_149-28A
HTS007	2016-11-11	149-28A	78902	H03	149-28A_H03	SUM149	107.7	trametinib	3.9875e-06	M	153	NA	2016-11-15 21:41:03	HTS007_149-28A
HTS007	2016-11-11	149-28A	78942	H03	149-28A_H03	SUM149	112.8	trametinib	3.9875e-06	M	145	NA	2016-11-16 02:47:43	HTS007_149-28A
HTS007	2016-11-11	149-28A	78982	H03	149-28A_H03	SUM149	117.9	trametinib	3.9875e-06	M	145	NA	2016-11-16 07:54:23	HTS007_149-28A
HTS007	2016-11-11	149-28A	78058	H04	149-28A_H04	SUM149	1.5	trametinib	9.9675e-07	M	92	NA	2016-11-11 11:32:13	HTS007_149-28A
HTS007	2016-11-11	149-28A	78098	H04	149-28A_H04	SUM149	6.5	trametinib	9.9675e-07	M	100	NA	2016-11-11 16:30:55	HTS007_149-28A
HTS007	2016-11-11	149-28A	78138	H04	149-28A_H04	SUM149	11.4	trametinib	9.9675e-07	M	116	NA	2016-11-11 21:21:05	HTS007_149-28A
HTS007	2016-11-11	149-28A	78178	H04	149-28A_H04	SUM149	16.1	trametinib	9.9675e-07	M	131	NA	2016-11-12 02:07:45	HTS007_149-28A
HTS007	2016-11-11	149-28A	78218	H04	149-28A_H04	SUM149	20.9	trametinib	9.9675e-07	M	149	NA	2016-11-12 06:54:25	HTS007_149-28A
HTS007	2016-11-11	149-28A	78258	H04	149-28A_H04	SUM149	25.7	trametinib	9.9675e-07	M	165	NA	2016-11-12 11:41:09	HTS007_149-28A
HTS007	2016-11-11	149-28A	78298	H04	149-28A_H04	SUM149	30.5	trametinib	9.9675e-07	M	167	NA	2016-11-12 16:27:49	HTS007_149-28A
HTS007	2016-11-11	149-28A	78338	H04	149-28A_H04	SUM149	35.2	trametinib	9.9675e-07	M	162	NA	2016-11-12 21:14:29	HTS007_149-28A
HTS007	2016-11-11	149-28A	78378	H04	149-28A_H04	SUM149	40	trametinib	9.9675e-07	M	155	NA	2016-11-13 02:01:19	HTS007_149-28A
HTS007	2016-11-11	149-28A	78418	H04	149-28A_H04	SUM149	44.8	trametinib	9.9675e-07	M	152	NA	2016-11-13 06:47:59	HTS007_149-28A
HTS007	2016-11-11	149-28A	78458	H04	149-28A_H04	SUM149	49.6	trametinib	9.9675e-07	M	158	NA	2016-11-13 11:34:46	HTS007_149-28A
HTS007	2016-11-11	149-28A	78498	H04	149-28A_H04	SUM149	54.4	trametinib	9.9675e-07	M	166	NA	2016-11-13 16:21:25	HTS007_149-28A
HTS007	2016-11-11	149-28A	78538	H04	149-28A_H04	SUM149	59.1	trametinib	9.9675e-07	M	170	NA	2016-11-13 21:08:04	HTS007_149-28A
HTS007	2016-11-11	149-28A	78578	H04	149-28A_H04	SUM149	63.9	trametinib	9.9675e-07	M	170	NA	2016-11-14 01:54:43	HTS007_149-28A
HTS007	2016-11-11	149-28A	78618	H04	149-28A_H04	SUM149	68.7	trametinib	9.9675e-07	M	174	NA	2016-11-14 06:41:24	HTS007_149-28A
HTS007	2016-11-11	149-28A	78662	H04	149-28A_H04	SUM149	77	trametinib	9.9675e-07	M	175	NA	2016-11-14 15:00:17	HTS007_149-28A
HTS007	2016-11-11	149-28A	78702	H04	149-28A_H04	SUM149	82.1	trametinib	9.9675e-07	M	184	NA	2016-11-14 20:07:44	HTS007_149-28A
HTS007	2016-11-11	149-28A	78742	H04	149-28A_H04	SUM149	87.2	trametinib	9.9675e-07	M	202	NA	2016-11-15 01:14:24	HTS007_149-28A
HTS007	2016-11-11	149-28A	78782	H04	149-28A_H04	SUM149	92.4	trametinib	9.9675e-07	M	215	NA	2016-11-15 06:21:03	HTS007_149-28A
HTS007	2016-11-11	149-28A	78822	H04	149-28A_H04	SUM149	97.5	trametinib	9.9675e-07	M	223	NA	2016-11-15 11:27:43	HTS007_149-28A
HTS007	2016-11-11	149-28A	78862	H04	149-28A_H04	SUM149	102.6	trametinib	9.9675e-07	M	237	NA	2016-11-15 16:34:23	HTS007_149-28A
HTS007	2016-11-11	149-28A	78902	H04	149-28A_H04	SUM149	107.7	trametinib	9.9675e-07	M	242	NA	2016-11-15 21:41:03	HTS007_149-28A
HTS007	2016-11-11	149-28A	78942	H04	149-28A_H04	SUM149	112.8	trametinib	9.9675e-07	M	237	NA	2016-11-16 02:47:43	HTS007_149-28A
HTS007	2016-11-11	149-28A	78982	H04	149-28A_H04	SUM149	117.9	trametinib	9.9675e-07	M	222	NA	2016-11-16 07:54:23	HTS007_149-28A
HTS007	2016-11-11	149-28A	78058	H05	149-28A_H05	SUM149	1.5	trametinib	2.4925e-07	M	74	NA	2016-11-11 11:32:13	HTS007_149-28A
HTS007	2016-11-11	149-28A	78098	H05	149-28A_H05	SUM149	6.5	trametinib	2.4925e-07	M	81	NA	2016-11-11 16:30:55	HTS007_149-28A
HTS007	2016-11-11	149-28A	78138	H05	149-28A_H05	SUM149	11.4	trametinib	2.4925e-07	M	99	NA	2016-11-11 21:21:05	HTS007_149-28A
HTS007	2016-11-11	149-28A	78178	H05	149-28A_H05	SUM149	16.1	trametinib	2.4925e-07	M	116	NA	2016-11-12 02:07:45	HTS007_149-28A
HTS007	2016-11-11	149-28A	78218	H05	149-28A_H05	SUM149	20.9	trametinib	2.4925e-07	M	133	NA	2016-11-12 06:54:25	HTS007_149-28A
HTS007	2016-11-11	149-28A	78258	H05	149-28A_H05	SUM149	25.7	trametinib	2.4925e-07	M	144	NA	2016-11-12 11:41:09	HTS007_149-28A
HTS007	2016-11-11	149-28A	78298	H05	149-28A_H05	SUM149	30.5	trametinib	2.4925e-07	M	143	NA	2016-11-12 16:27:49	HTS007_149-28A
HTS007	2016-11-11	149-28A	78338	H05	149-28A_H05	SUM149	35.2	trametinib	2.4925e-07	M	137	NA	2016-11-12 21:14:29	HTS007_149-28A
HTS007	2016-11-11	149-28A	78378	H05	149-28A_H05	SUM149	40	trametinib	2.4925e-07	M	136	NA	2016-11-13 02:01:19	HTS007_149-28A
HTS007	2016-11-11	149-28A	78418	H05	149-28A_H05	SUM149	44.8	trametinib	2.4925e-07	M	140	NA	2016-11-13 06:47:59	HTS007_149-28A
HTS007	2016-11-11	149-28A	78458	H05	149-28A_H05	SUM149	49.6	trametinib	2.4925e-07	M	143	NA	2016-11-13 11:34:46	HTS007_149-28A
HTS007	2016-11-11	149-28A	78498	H05	149-28A_H05	SUM149	54.4	trametinib	2.4925e-07	M	145	NA	2016-11-13 16:21:25	HTS007_149-28A
HTS007	2016-11-11	149-28A	78538	H05	149-28A_H05	SUM149	59.1	trametinib	2.4925e-07	M	149	NA	2016-11-13 21:08:04	HTS007_149-28A
HTS007	2016-11-11	149-28A	78578	H05	149-28A_H05	SUM149	63.9	trametinib	2.4925e-07	M	148	NA	2016-11-14 01:54:43	HTS007_149-28A
HTS007	2016-11-11	149-28A	78618	H05	149-28A_H05	SUM149	68.7	trametinib	2.4925e-07	M	149	NA	2016-11-14 06:41:24	HTS007_149-28A
HTS007	2016-11-11	149-28A	78662	H05	149-28A_H05	SUM149	77	trametinib	2.4925e-07	M	151	NA	2016-11-14 15:00:17	HTS007_149-28A
HTS007	2016-11-11	149-28A	78702	H05	149-28A_H05	SUM149	82.1	trametinib	2.4925e-07	M	160	NA	2016-11-14 20:07:44	HTS007_149-28A
HTS007	2016-11-11	149-28A	78742	H05	149-28A_H05	SUM149	87.2	trametinib	2.4925e-07	M	178	NA	2016-11-15 01:14:24	HTS007_149-28A
HTS007	2016-11-11	149-28A	78782	H05	149-28A_H05	SUM149	92.4	trametinib	2.4925e-07	M	193	NA	2016-11-15 06:21:03	HTS007_149-28A
HTS007	2016-11-11	149-28A	78822	H05	149-28A_H05	SUM149	97.5	trametinib	2.4925e-07	M	207	NA	2016-11-15 11:27:43	HTS007_149-28A
HTS007	2016-11-11	149-28A	78862	H05	149-28A_H05	SUM149	102.6	trametinib	2.4925e-07	M	219	NA	2016-11-15 16:34:23	HTS007_149-28A
HTS007	2016-11-11	149-28A	78902	H05	149-28A_H05	SUM149	107.7	trametinib	2.4925e-07	M	217	NA	2016-11-15 21:41:03	HTS007_149-28A
HTS007	2016-11-11	149-28A	78942	H05	149-28A_H05	SUM149	112.8	trametinib	2.4925e-07	M	209	NA	2016-11-16 02:47:43	HTS007_149-28A
HTS007	2016-11-11	149-28A	78982	H05	149-28A_H05	SUM149	117.9	trametinib	2.4925e-07	M	199	NA	2016-11-16 07:54:23	HTS007_149-28A
HTS007	2016-11-11	149-28A	78058	H06	149-28A_H06	SUM149	1.5	trametinib	6.23e-08	M	138	NA	2016-11-11 11:32:13	HTS007_149-28A
HTS007	2016-11-11	149-28A	78098	H06	149-28A_H06	SUM149	6.5	trametinib	6.23e-08	M	162	NA	2016-11-11 16:30:55	HTS007_149-28A
HTS007	2016-11-11	149-28A	78138	H06	149-28A_H06	SUM149	11.4	trametinib	6.23e-08	M	211	NA	2016-11-11 21:21:05	HTS007_149-28A
HTS007	2016-11-11	149-28A	78178	H06	149-28A_H06	SUM149	16.1	trametinib	6.23e-08	M	249	NA	2016-11-12 02:07:45	HTS007_149-28A
HTS007	2016-11-11	149-28A	78218	H06	149-28A_H06	SUM149	20.9	trametinib	6.23e-08	M	259	NA	2016-11-12 06:54:25	HTS007_149-28A
HTS007	2016-11-11	149-28A	78258	H06	149-28A_H06	SUM149	25.7	trametinib	6.23e-08	M	272	NA	2016-11-12 11:41:09	HTS007_149-28A
HTS007	2016-11-11	149-28A	78298	H06	149-28A_H06	SUM149	30.5	trametinib	6.23e-08	M	312	NA	2016-11-12 16:27:49	HTS007_149-28A
HTS007	2016-11-11	149-28A	78338	H06	149-28A_H06	SUM149	35.2	trametinib	6.23e-08	M	350	NA	2016-11-12 21:14:29	HTS007_149-28A
HTS007	2016-11-11	149-28A	78378	H06	149-28A_H06	SUM149	40	trametinib	6.23e-08	M	371	NA	2016-11-13 02:01:19	HTS007_149-28A
HTS007	2016-11-11	149-28A	78418	H06	149-28A_H06	SUM149	44.8	trametinib	6.23e-08	M	396	NA	2016-11-13 06:47:59	HTS007_149-28A
HTS007	2016-11-11	149-28A	78458	H06	149-28A_H06	SUM149	49.6	trametinib	6.23e-08	M	410	NA	2016-11-13 11:34:46	HTS007_149-28A
HTS007	2016-11-11	149-28A	78498	H06	149-28A_H06	SUM149	54.4	trametinib	6.23e-08	M	419	NA	2016-11-13 16:21:25	HTS007_149-28A
HTS007	2016-11-11	149-28A	78538	H06	149-28A_H06	SUM149	59.1	trametinib	6.23e-08	M	436	NA	2016-11-13 21:08:04	HTS007_149-28A
HTS007	2016-11-11	149-28A	78578	H06	149-28A_H06	SUM149	63.9	trametinib	6.23e-08	M	446	NA	2016-11-14 01:54:43	HTS007_149-28A
HTS007	2016-11-11	149-28A	78618	H06	149-28A_H06	SUM149	68.7	trametinib	6.23e-08	M	451	NA	2016-11-14 06:41:24	HTS007_149-28A
HTS007	2016-11-11	149-28A	78662	H06	149-28A_H06	SUM149	77	trametinib	6.23e-08	M	424	NA	2016-11-14 15:00:17	HTS007_149-28A
HTS007	2016-11-11	149-28A	78702	H06	149-28A_H06	SUM149	82.1	trametinib	6.23e-08	M	429	NA	2016-11-14 20:07:44	HTS007_149-28A
HTS007	2016-11-11	149-28A	78742	H06	149-28A_H06	SUM149	87.2	trametinib	6.23e-08	M	517	NA	2016-11-15 01:14:24	HTS007_149-28A
HTS007	2016-11-11	149-28A	78782	H06	149-28A_H06	SUM149	92.4	trametinib	6.23e-08	M	571	NA	2016-11-15 06:21:03	HTS007_149-28A
HTS007	2016-11-11	149-28A	78822	H06	149-28A_H06	SUM149	97.5	trametinib	6.23e-08	M	569	NA	2016-11-15 11:27:43	HTS007_149-28A
HTS007	2016-11-11	149-28A	78862	H06	149-28A_H06	SUM149	102.6	trametinib	6.23e-08	M	562	NA	2016-11-15 16:34:23	HTS007_149-28A
HTS007	2016-11-11	149-28A	78902	H06	149-28A_H06	SUM149	107.7	trametinib	6.23e-08	M	575	NA	2016-11-15 21:41:03	HTS007_149-28A
HTS007	2016-11-11	149-28A	78942	H06	149-28A_H06	SUM149	112.8	trametinib	6.23e-08	M	585	NA	2016-11-16 02:47:43	HTS007_149-28A
HTS007	2016-11-11	149-28A	78982	H06	149-28A_H06	SUM149	117.9	trametinib	6.23e-08	M	600	NA	2016-11-16 07:54:23	HTS007_149-28A
HTS007	2016-11-11	149-28A	78058	H07	149-28A_H07	SUM149	1.5	trametinib	1.5575e-08	M	69	NA	2016-11-11 11:32:13	HTS007_149-28A
HTS007	2016-11-11	149-28A	78098	H07	149-28A_H07	SUM149	6.5	trametinib	1.5575e-08	M	81	NA	2016-11-11 16:30:55	HTS007_149-28A
HTS007	2016-11-11	149-28A	78138	H07	149-28A_H07	SUM149	11.4	trametinib	1.5575e-08	M	102	NA	2016-11-11 21:21:05	HTS007_149-28A
HTS007	2016-11-11	149-28A	78178	H07	149-28A_H07	SUM149	16.1	trametinib	1.5575e-08	M	121	NA	2016-11-12 02:07:45	HTS007_149-28A
HTS007	2016-11-11	149-28A	78218	H07	149-28A_H07	SUM149	20.9	trametinib	1.5575e-08	M	150	NA	2016-11-12 06:54:25	HTS007_149-28A
HTS007	2016-11-11	149-28A	78258	H07	149-28A_H07	SUM149	25.7	trametinib	1.5575e-08	M	174	NA	2016-11-12 11:41:09	HTS007_149-28A
HTS007	2016-11-11	149-28A	78298	H07	149-28A_H07	SUM149	30.5	trametinib	1.5575e-08	M	174	NA	2016-11-12 16:27:49	HTS007_149-28A
HTS007	2016-11-11	149-28A	78338	H07	149-28A_H07	SUM149	35.2	trametinib	1.5575e-08	M	156	NA	2016-11-12 21:14:29	HTS007_149-28A
HTS007	2016-11-11	149-28A	78378	H07	149-28A_H07	SUM149	40	trametinib	1.5575e-08	M	148	NA	2016-11-13 02:01:19	HTS007_149-28A
HTS007	2016-11-11	149-28A	78418	H07	149-28A_H07	SUM149	44.8	trametinib	1.5575e-08	M	157	NA	2016-11-13 06:47:59	HTS007_149-28A
HTS007	2016-11-11	149-28A	78458	H07	149-28A_H07	SUM149	49.6	trametinib	1.5575e-08	M	170	NA	2016-11-13 11:34:46	HTS007_149-28A
HTS007	2016-11-11	149-28A	78498	H07	149-28A_H07	SUM149	54.4	trametinib	1.5575e-08	M	191	NA	2016-11-13 16:21:25	HTS007_149-28A
HTS007	2016-11-11	149-28A	78538	H07	149-28A_H07	SUM149	59.1	trametinib	1.5575e-08	M	204	NA	2016-11-13 21:08:04	HTS007_149-28A
HTS007	2016-11-11	149-28A	78578	H07	149-28A_H07	SUM149	63.9	trametinib	1.5575e-08	M	205	NA	2016-11-14 01:54:43	HTS007_149-28A
HTS007	2016-11-11	149-28A	78618	H07	149-28A_H07	SUM149	68.7	trametinib	1.5575e-08	M	227	NA	2016-11-14 06:41:24	HTS007_149-28A
HTS007	2016-11-11	149-28A	78662	H07	149-28A_H07	SUM149	77	trametinib	1.5575e-08	M	196	NA	2016-11-14 15:00:17	HTS007_149-28A
HTS007	2016-11-11	149-28A	78702	H07	149-28A_H07	SUM149	82.1	trametinib	1.5575e-08	M	181	NA	2016-11-14 20:07:44	HTS007_149-28A
HTS007	2016-11-11	149-28A	78742	H07	149-28A_H07	SUM149	87.2	trametinib	1.5575e-08	M	237	NA	2016-11-15 01:14:24	HTS007_149-28A
HTS007	2016-11-11	149-28A	78782	H07	149-28A_H07	SUM149	92.4	trametinib	1.5575e-08	M	291	NA	2016-11-15 06:21:03	HTS007_149-28A
HTS007	2016-11-11	149-28A	78822	H07	149-28A_H07	SUM149	97.5	trametinib	1.5575e-08	M	323	NA	2016-11-15 11:27:43	HTS007_149-28A
HTS007	2016-11-11	149-28A	78862	H07	149-28A_H07	SUM149	102.6	trametinib	1.5575e-08	M	364	NA	2016-11-15 16:34:23	HTS007_149-28A
HTS007	2016-11-11	149-28A	78902	H07	149-28A_H07	SUM149	107.7	trametinib	1.5575e-08	M	371	NA	2016-11-15 21:41:03	HTS007_149-28A
HTS007	2016-11-11	149-28A	78942	H07	149-28A_H07	SUM149	112.8	trametinib	1.5575e-08	M	362	NA	2016-11-16 02:47:43	HTS007_149-28A
HTS007	2016-11-11	149-28A	78982	H07	149-28A_H07	SUM149	117.9	trametinib	1.5575e-08	M	347	NA	2016-11-16 07:54:23	HTS007_149-28A
HTS007	2016-11-11	149-28A	78058	H08	149-28A_H08	SUM149	1.5	trametinib	3.7375e-09	M	83	NA	2016-11-11 11:32:13	HTS007_149-28A
HTS007	2016-11-11	149-28A	78098	H08	149-28A_H08	SUM149	6.5	trametinib	3.7375e-09	M	91	NA	2016-11-11 16:30:55	HTS007_149-28A
HTS007	2016-11-11	149-28A	78138	H08	149-28A_H08	SUM149	11.4	trametinib	3.7375e-09	M	106	NA	2016-11-11 21:21:05	HTS007_149-28A
HTS007	2016-11-11	149-28A	78178	H08	149-28A_H08	SUM149	16.1	trametinib	3.7375e-09	M	118	NA	2016-11-12 02:07:45	HTS007_149-28A
HTS007	2016-11-11	149-28A	78218	H08	149-28A_H08	SUM149	20.9	trametinib	3.7375e-09	M	132	NA	2016-11-12 06:54:25	HTS007_149-28A
HTS007	2016-11-11	149-28A	78258	H08	149-28A_H08	SUM149	25.7	trametinib	3.7375e-09	M	150	NA	2016-11-12 11:41:09	HTS007_149-28A
HTS007	2016-11-11	149-28A	78298	H08	149-28A_H08	SUM149	30.5	trametinib	3.7375e-09	M	169	NA	2016-11-12 16:27:49	HTS007_149-28A
HTS007	2016-11-11	149-28A	78338	H08	149-28A_H08	SUM149	35.2	trametinib	3.7375e-09	M	184	NA	2016-11-12 21:14:29	HTS007_149-28A
HTS007	2016-11-11	149-28A	78378	H08	149-28A_H08	SUM149	40	trametinib	3.7375e-09	M	197	NA	2016-11-13 02:01:19	HTS007_149-28A
HTS007	2016-11-11	149-28A	78418	H08	149-28A_H08	SUM149	44.8	trametinib	3.7375e-09	M	211	NA	2016-11-13 06:47:59	HTS007_149-28A
HTS007	2016-11-11	149-28A	78458	H08	149-28A_H08	SUM149	49.6	trametinib	3.7375e-09	M	225	NA	2016-11-13 11:34:46	HTS007_149-28A
HTS007	2016-11-11	149-28A	78498	H08	149-28A_H08	SUM149	54.4	trametinib	3.7375e-09	M	248	NA	2016-11-13 16:21:25	HTS007_149-28A
HTS007	2016-11-11	149-28A	78538	H08	149-28A_H08	SUM149	59.1	trametinib	3.7375e-09	M	270	NA	2016-11-13 21:08:04	HTS007_149-28A
HTS007	2016-11-11	149-28A	78578	H08	149-28A_H08	SUM149	63.9	trametinib	3.7375e-09	M	289	NA	2016-11-14 01:54:43	HTS007_149-28A
HTS007	2016-11-11	149-28A	78618	H08	149-28A_H08	SUM149	68.7	trametinib	3.7375e-09	M	317	NA	2016-11-14 06:41:24	HTS007_149-28A
HTS007	2016-11-11	149-28A	78662	H08	149-28A_H08	SUM149	77	trametinib	3.7375e-09	M	319	NA	2016-11-14 15:00:17	HTS007_149-28A
HTS007	2016-11-11	149-28A	78702	H08	149-28A_H08	SUM149	82.1	trametinib	3.7375e-09	M	334	NA	2016-11-14 20:07:44	HTS007_149-28A
HTS007	2016-11-11	149-28A	78742	H08	149-28A_H08	SUM149	87.2	trametinib	3.7375e-09	M	411	NA	2016-11-15 01:14:24	HTS007_149-28A
HTS007	2016-11-11	149-28A	78782	H08	149-28A_H08	SUM149	92.4	trametinib	3.7375e-09	M	488	NA	2016-11-15 06:21:03	HTS007_149-28A
HTS007	2016-11-11	149-28A	78822	H08	149-28A_H08	SUM149	97.5	trametinib	3.7375e-09	M	526	NA	2016-11-15 11:27:43	HTS007_149-28A
HTS007	2016-11-11	149-28A	78862	H08	149-28A_H08	SUM149	102.6	trametinib	3.7375e-09	M	549	NA	2016-11-15 16:34:23	HTS007_149-28A
HTS007	2016-11-11	149-28A	78902	H08	149-28A_H08	SUM149	107.7	trametinib	3.7375e-09	M	569	NA	2016-11-15 21:41:03	HTS007_149-28A
HTS007	2016-11-11	149-28A	78942	H08	149-28A_H08	SUM149	112.8	trametinib	3.7375e-09	M	578	NA	2016-11-16 02:47:43	HTS007_149-28A
HTS007	2016-11-11	149-28A	78982	H08	149-28A_H08	SUM149	117.9	trametinib	3.7375e-09	M	604	NA	2016-11-16 07:54:23	HTS007_149-28A
HTS007	2016-11-11	149-28A	78058	H09	149-28A_H09	SUM149	1.5	trametinib	1.246e-09	M	95	NA	2016-11-11 11:32:13	HTS007_149-28A
HTS007	2016-11-11	149-28A	78098	H09	149-28A_H09	SUM149	6.5	trametinib	1.246e-09	M	108	NA	2016-11-11 16:30:55	HTS007_149-28A
HTS007	2016-11-11	149-28A	78138	H09	149-28A_H09	SUM149	11.4	trametinib	1.246e-09	M	127	NA	2016-11-11 21:21:05	HTS007_149-28A
HTS007	2016-11-11	149-28A	78178	H09	149-28A_H09	SUM149	16.1	trametinib	1.246e-09	M	137	NA	2016-11-12 02:07:45	HTS007_149-28A
HTS007	2016-11-11	149-28A	78218	H09	149-28A_H09	SUM149	20.9	trametinib	1.246e-09	M	150	NA	2016-11-12 06:54:25	HTS007_149-28A
HTS007	2016-11-11	149-28A	78258	H09	149-28A_H09	SUM149	25.7	trametinib	1.246e-09	M	166	NA	2016-11-12 11:41:09	HTS007_149-28A
HTS007	2016-11-11	149-28A	78298	H09	149-28A_H09	SUM149	30.5	trametinib	1.246e-09	M	171	NA	2016-11-12 16:27:49	HTS007_149-28A
HTS007	2016-11-11	149-28A	78338	H09	149-28A_H09	SUM149	35.2	trametinib	1.246e-09	M	164	NA	2016-11-12 21:14:29	HTS007_149-28A
HTS007	2016-11-11	149-28A	78378	H09	149-28A_H09	SUM149	40	trametinib	1.246e-09	M	162	NA	2016-11-13 02:01:19	HTS007_149-28A
HTS007	2016-11-11	149-28A	78418	H09	149-28A_H09	SUM149	44.8	trametinib	1.246e-09	M	168	NA	2016-11-13 06:47:59	HTS007_149-28A
HTS007	2016-11-11	149-28A	78458	H09	149-28A_H09	SUM149	49.6	trametinib	1.246e-09	M	173	NA	2016-11-13 11:34:46	HTS007_149-28A
HTS007	2016-11-11	149-28A	78498	H09	149-28A_H09	SUM149	54.4	trametinib	1.246e-09	M	185	NA	2016-11-13 16:21:25	HTS007_149-28A
HTS007	2016-11-11	149-28A	78538	H09	149-28A_H09	SUM149	59.1	trametinib	1.246e-09	M	184	NA	2016-11-13 21:08:04	HTS007_149-28A
HTS007	2016-11-11	149-28A	78578	H09	149-28A_H09	SUM149	63.9	trametinib	1.246e-09	M	172	NA	2016-11-14 01:54:43	HTS007_149-28A
HTS007	2016-11-11	149-28A	78618	H09	149-28A_H09	SUM149	68.7	trametinib	1.246e-09	M	189	NA	2016-11-14 06:41:24	HTS007_149-28A
HTS007	2016-11-11	149-28A	78662	H09	149-28A_H09	SUM149	77	trametinib	1.246e-09	M	157	NA	2016-11-14 15:00:17	HTS007_149-28A
HTS007	2016-11-11	149-28A	78702	H09	149-28A_H09	SUM149	82.1	trametinib	1.246e-09	M	125	NA	2016-11-14 20:07:44	HTS007_149-28A
HTS007	2016-11-11	149-28A	78742	H09	149-28A_H09	SUM149	87.2	trametinib	1.246e-09	M	156	NA	2016-11-15 01:14:24	HTS007_149-28A
HTS007	2016-11-11	149-28A	78782	H09	149-28A_H09	SUM149	92.4	trametinib	1.246e-09	M	200	NA	2016-11-15 06:21:03	HTS007_149-28A
HTS007	2016-11-11	149-28A	78822	H09	149-28A_H09	SUM149	97.5	trametinib	1.246e-09	M	214	NA	2016-11-15 11:27:43	HTS007_149-28A
HTS007	2016-11-11	149-28A	78862	H09	149-28A_H09	SUM149	102.6	trametinib	1.246e-09	M	216	NA	2016-11-15 16:34:23	HTS007_149-28A
HTS007	2016-11-11	149-28A	78902	H09	149-28A_H09	SUM149	107.7	trametinib	1.246e-09	M	221	NA	2016-11-15 21:41:03	HTS007_149-28A
HTS007	2016-11-11	149-28A	78942	H09	149-28A_H09	SUM149	112.8	trametinib	1.246e-09	M	224	NA	2016-11-16 02:47:43	HTS007_149-28A
HTS007	2016-11-11	149-28A	78982	H09	149-28A_H09	SUM149	117.9	trametinib	1.246e-09	M	195	NA	2016-11-16 07:54:23	HTS007_149-28A
HTS007	2016-11-11	149-28A	78058	H10	149-28A_H10	SUM149	1.5	trametinib	3.0525e-10	M	75	NA	2016-11-11 11:32:13	HTS007_149-28A
HTS007	2016-11-11	149-28A	78098	H10	149-28A_H10	SUM149	6.5	trametinib	3.0525e-10	M	80	NA	2016-11-11 16:30:55	HTS007_149-28A
HTS007	2016-11-11	149-28A	78138	H10	149-28A_H10	SUM149	11.4	trametinib	3.0525e-10	M	87	NA	2016-11-11 21:21:05	HTS007_149-28A
HTS007	2016-11-11	149-28A	78178	H10	149-28A_H10	SUM149	16.1	trametinib	3.0525e-10	M	102	NA	2016-11-12 02:07:45	HTS007_149-28A
HTS007	2016-11-11	149-28A	78218	H10	149-28A_H10	SUM149	20.9	trametinib	3.0525e-10	M	134	NA	2016-11-12 06:54:25	HTS007_149-28A
HTS007	2016-11-11	149-28A	78258	H10	149-28A_H10	SUM149	25.7	trametinib	3.0525e-10	M	160	NA	2016-11-12 11:41:09	HTS007_149-28A
HTS007	2016-11-11	149-28A	78298	H10	149-28A_H10	SUM149	30.5	trametinib	3.0525e-10	M	159	NA	2016-11-12 16:27:49	HTS007_149-28A
HTS007	2016-11-11	149-28A	78338	H10	149-28A_H10	SUM149	35.2	trametinib	3.0525e-10	M	142	NA	2016-11-12 21:14:29	HTS007_149-28A
HTS007	2016-11-11	149-28A	78378	H10	149-28A_H10	SUM149	40	trametinib	3.0525e-10	M	129	NA	2016-11-13 02:01:19	HTS007_149-28A
HTS007	2016-11-11	149-28A	78418	H10	149-28A_H10	SUM149	44.8	trametinib	3.0525e-10	M	133	NA	2016-11-13 06:47:59	HTS007_149-28A
HTS007	2016-11-11	149-28A	78458	H10	149-28A_H10	SUM149	49.6	trametinib	3.0525e-10	M	148	NA	2016-11-13 11:34:46	HTS007_149-28A
HTS007	2016-11-11	149-28A	78498	H10	149-28A_H10	SUM149	54.4	trametinib	3.0525e-10	M	166	NA	2016-11-13 16:21:25	HTS007_149-28A
HTS007	2016-11-11	149-28A	78538	H10	149-28A_H10	SUM149	59.1	trametinib	3.0525e-10	M	170	NA	2016-11-13 21:08:04	HTS007_149-28A
HTS007	2016-11-11	149-28A	78578	H10	149-28A_H10	SUM149	63.9	trametinib	3.0525e-10	M	164	NA	2016-11-14 01:54:43	HTS007_149-28A
HTS007	2016-11-11	149-28A	78618	H10	149-28A_H10	SUM149	68.7	trametinib	3.0525e-10	M	182	NA	2016-11-14 06:41:24	HTS007_149-28A
HTS007	2016-11-11	149-28A	78662	H10	149-28A_H10	SUM149	77	trametinib	3.0525e-10	M	171	NA	2016-11-14 15:00:17	HTS007_149-28A
HTS007	2016-11-11	149-28A	78702	H10	149-28A_H10	SUM149	82.1	trametinib	3.0525e-10	M	154	NA	2016-11-14 20:07:44	HTS007_149-28A
HTS007	2016-11-11	149-28A	78742	H10	149-28A_H10	SUM149	87.2	trametinib	3.0525e-10	M	181	NA	2016-11-15 01:14:24	HTS007_149-28A
HTS007	2016-11-11	149-28A	78782	H10	149-28A_H10	SUM149	92.4	trametinib	3.0525e-10	M	219	NA	2016-11-15 06:21:03	HTS007_149-28A
HTS007	2016-11-11	149-28A	78822	H10	149-28A_H10	SUM149	97.5	trametinib	3.0525e-10	M	238	NA	2016-11-15 11:27:43	HTS007_149-28A
HTS007	2016-11-11	149-28A	78862	H10	149-28A_H10	SUM149	102.6	trametinib	3.0525e-10	M	248	NA	2016-11-15 16:34:23	HTS007_149-28A
HTS007	2016-11-11	149-28A	78902	H10	149-28A_H10	SUM149	107.7	trametinib	3.0525e-10	M	252	NA	2016-11-15 21:41:03	HTS007_149-28A
HTS007	2016-11-11	149-28A	78942	H10	149-28A_H10	SUM149	112.8	trametinib	3.0525e-10	M	245	NA	2016-11-16 02:47:43	HTS007_149-28A
HTS007	2016-11-11	149-28A	78982	H10	149-28A_H10	SUM149	117.9	trametinib	3.0525e-10	M	216	NA	2016-11-16 07:54:23	HTS007_149-28A
HTS007	2016-11-11	149-28A	78058	H11	149-28A_H11	SUM149	1.5	trametinib	7.47625e-11	M	65	NA	2016-11-11 11:32:13	HTS007_149-28A
HTS007	2016-11-11	149-28A	78098	H11	149-28A_H11	SUM149	6.5	trametinib	7.47625e-11	M	72	NA	2016-11-11 16:30:55	HTS007_149-28A
HTS007	2016-11-11	149-28A	78138	H11	149-28A_H11	SUM149	11.4	trametinib	7.47625e-11	M	85	NA	2016-11-11 21:21:05	HTS007_149-28A
HTS007	2016-11-11	149-28A	78178	H11	149-28A_H11	SUM149	16.1	trametinib	7.47625e-11	M	97	NA	2016-11-12 02:07:45	HTS007_149-28A
HTS007	2016-11-11	149-28A	78218	H11	149-28A_H11	SUM149	20.9	trametinib	7.47625e-11	M	114	NA	2016-11-12 06:54:25	HTS007_149-28A
HTS007	2016-11-11	149-28A	78258	H11	149-28A_H11	SUM149	25.7	trametinib	7.47625e-11	M	135	NA	2016-11-12 11:41:09	HTS007_149-28A
HTS007	2016-11-11	149-28A	78298	H11	149-28A_H11	SUM149	30.5	trametinib	7.47625e-11	M	146	NA	2016-11-12 16:27:49	HTS007_149-28A
HTS007	2016-11-11	149-28A	78338	H11	149-28A_H11	SUM149	35.2	trametinib	7.47625e-11	M	152	NA	2016-11-12 21:14:29	HTS007_149-28A
HTS007	2016-11-11	149-28A	78378	H11	149-28A_H11	SUM149	40	trametinib	7.47625e-11	M	163	NA	2016-11-13 02:01:19	HTS007_149-28A
HTS007	2016-11-11	149-28A	78418	H11	149-28A_H11	SUM149	44.8	trametinib	7.47625e-11	M	181	NA	2016-11-13 06:47:59	HTS007_149-28A
HTS007	2016-11-11	149-28A	78458	H11	149-28A_H11	SUM149	49.6	trametinib	7.47625e-11	M	205	NA	2016-11-13 11:34:46	HTS007_149-28A
HTS007	2016-11-11	149-28A	78498	H11	149-28A_H11	SUM149	54.4	trametinib	7.47625e-11	M	233	NA	2016-11-13 16:21:25	HTS007_149-28A
HTS007	2016-11-11	149-28A	78538	H11	149-28A_H11	SUM149	59.1	trametinib	7.47625e-11	M	257	NA	2016-11-13 21:08:04	HTS007_149-28A
HTS007	2016-11-11	149-28A	78578	H11	149-28A_H11	SUM149	63.9	trametinib	7.47625e-11	M	274	NA	2016-11-14 01:54:43	HTS007_149-28A
HTS007	2016-11-11	149-28A	78618	H11	149-28A_H11	SUM149	68.7	trametinib	7.47625e-11	M	300	NA	2016-11-14 06:41:24	HTS007_149-28A
HTS007	2016-11-11	149-28A	78662	H11	149-28A_H11	SUM149	77	trametinib	7.47625e-11	M	335	NA	2016-11-14 15:00:17	HTS007_149-28A
HTS007	2016-11-11	149-28A	78702	H11	149-28A_H11	SUM149	82.1	trametinib	7.47625e-11	M	356	NA	2016-11-14 20:07:44	HTS007_149-28A
HTS007	2016-11-11	149-28A	78742	H11	149-28A_H11	SUM149	87.2	trametinib	7.47625e-11	M	421	NA	2016-11-15 01:14:24	HTS007_149-28A
HTS007	2016-11-11	149-28A	78782	H11	149-28A_H11	SUM149	92.4	trametinib	7.47625e-11	M	483	NA	2016-11-15 06:21:03	HTS007_149-28A
HTS007	2016-11-11	149-28A	78822	H11	149-28A_H11	SUM149	97.5	trametinib	7.47625e-11	M	543	NA	2016-11-15 11:27:43	HTS007_149-28A
HTS007	2016-11-11	149-28A	78862	H11	149-28A_H11	SUM149	102.6	trametinib	7.47625e-11	M	629	NA	2016-11-15 16:34:23	HTS007_149-28A
HTS007	2016-11-11	149-28A	78902	H11	149-28A_H11	SUM149	107.7	trametinib	7.47625e-11	M	693	NA	2016-11-15 21:41:03	HTS007_149-28A
HTS007	2016-11-11	149-28A	78942	H11	149-28A_H11	SUM149	112.8	trametinib	7.47625e-11	M	738	NA	2016-11-16 02:47:43	HTS007_149-28A
HTS007	2016-11-11	149-28A	78982	H11	149-28A_H11	SUM149	117.9	trametinib	7.47625e-11	M	796	NA	2016-11-16 07:54:23	HTS007_149-28A
HTS007	2016-11-11	149-28A	78058	H12	149-28A_H12	SUM149	1.5	trametinib	1.86875e-11	M	77	NA	2016-11-11 11:32:13	HTS007_149-28A
HTS007	2016-11-11	149-28A	78098	H12	149-28A_H12	SUM149	6.5	trametinib	1.86875e-11	M	84	NA	2016-11-11 16:30:55	HTS007_149-28A
HTS007	2016-11-11	149-28A	78138	H12	149-28A_H12	SUM149	11.4	trametinib	1.86875e-11	M	96	NA	2016-11-11 21:21:05	HTS007_149-28A
HTS007	2016-11-11	149-28A	78178	H12	149-28A_H12	SUM149	16.1	trametinib	1.86875e-11	M	109	NA	2016-11-12 02:07:45	HTS007_149-28A
HTS007	2016-11-11	149-28A	78218	H12	149-28A_H12	SUM149	20.9	trametinib	1.86875e-11	M	131	NA	2016-11-12 06:54:25	HTS007_149-28A
HTS007	2016-11-11	149-28A	78258	H12	149-28A_H12	SUM149	25.7	trametinib	1.86875e-11	M	153	NA	2016-11-12 11:41:09	HTS007_149-28A
HTS007	2016-11-11	149-28A	78298	H12	149-28A_H12	SUM149	30.5	trametinib	1.86875e-11	M	164	NA	2016-11-12 16:27:49	HTS007_149-28A
HTS007	2016-11-11	149-28A	78338	H12	149-28A_H12	SUM149	35.2	trametinib	1.86875e-11	M	167	NA	2016-11-12 21:14:29	HTS007_149-28A
HTS007	2016-11-11	149-28A	78378	H12	149-28A_H12	SUM149	40	trametinib	1.86875e-11	M	177	NA	2016-11-13 02:01:19	HTS007_149-28A
HTS007	2016-11-11	149-28A	78418	H12	149-28A_H12	SUM149	44.8	trametinib	1.86875e-11	M	196	NA	2016-11-13 06:47:59	HTS007_149-28A
HTS007	2016-11-11	149-28A	78458	H12	149-28A_H12	SUM149	49.6	trametinib	1.86875e-11	M	210	NA	2016-11-13 11:34:46	HTS007_149-28A
HTS007	2016-11-11	149-28A	78498	H12	149-28A_H12	SUM149	54.4	trametinib	1.86875e-11	M	237	NA	2016-11-13 16:21:25	HTS007_149-28A
HTS007	2016-11-11	149-28A	78538	H12	149-28A_H12	SUM149	59.1	trametinib	1.86875e-11	M	270	NA	2016-11-13 21:08:04	HTS007_149-28A
HTS007	2016-11-11	149-28A	78578	H12	149-28A_H12	SUM149	63.9	trametinib	1.86875e-11	M	301	NA	2016-11-14 01:54:43	HTS007_149-28A
HTS007	2016-11-11	149-28A	78618	H12	149-28A_H12	SUM149	68.7	trametinib	1.86875e-11	M	348	NA	2016-11-14 06:41:24	HTS007_149-28A
HTS007	2016-11-11	149-28A	78662	H12	149-28A_H12	SUM149	77	trametinib	1.86875e-11	M	353	NA	2016-11-14 15:00:17	HTS007_149-28A
HTS007	2016-11-11	149-28A	78702	H12	149-28A_H12	SUM149	82.1	trametinib	1.86875e-11	M	342	NA	2016-11-14 20:07:44	HTS007_149-28A
HTS007	2016-11-11	149-28A	78742	H12	149-28A_H12	SUM149	87.2	trametinib	1.86875e-11	M	417	NA	2016-11-15 01:14:24	HTS007_149-28A
HTS007	2016-11-11	149-28A	78782	H12	149-28A_H12	SUM149	92.4	trametinib	1.86875e-11	M	519	NA	2016-11-15 06:21:03	HTS007_149-28A
HTS007	2016-11-11	149-28A	78822	H12	149-28A_H12	SUM149	97.5	trametinib	1.86875e-11	M	611	NA	2016-11-15 11:27:43	HTS007_149-28A
HTS007	2016-11-11	149-28A	78862	H12	149-28A_H12	SUM149	102.6	trametinib	1.86875e-11	M	714	NA	2016-11-15 16:34:23	HTS007_149-28A
HTS007	2016-11-11	149-28A	78902	H12	149-28A_H12	SUM149	107.7	trametinib	1.86875e-11	M	801	NA	2016-11-15 21:41:03	HTS007_149-28A
HTS007	2016-11-11	149-28A	78942	H12	149-28A_H12	SUM149	112.8	trametinib	1.86875e-11	M	877	NA	2016-11-16 02:47:43	HTS007_149-28A
HTS007	2016-11-11	149-28A	78982	H12	149-28A_H12	SUM149	117.9	trametinib	1.86875e-11	M	951	NA	2016-11-16 07:54:23	HTS007_149-28A
HTS007	2016-11-11	149-28A	78058	H13	149-28A_H13	SUM149	1.5	luminespib	3.9875e-06	M	104	NA	2016-11-11 11:32:13	HTS007_149-28A
HTS007	2016-11-11	149-28A	78098	H13	149-28A_H13	SUM149	6.5	luminespib	3.9875e-06	M	106	NA	2016-11-11 16:30:55	HTS007_149-28A
HTS007	2016-11-11	149-28A	78138	H13	149-28A_H13	SUM149	11.4	luminespib	3.9875e-06	M	108	NA	2016-11-11 21:21:05	HTS007_149-28A
HTS007	2016-11-11	149-28A	78178	H13	149-28A_H13	SUM149	16.1	luminespib	3.9875e-06	M	107	NA	2016-11-12 02:07:45	HTS007_149-28A
HTS007	2016-11-11	149-28A	78218	H13	149-28A_H13	SUM149	20.9	luminespib	3.9875e-06	M	108	NA	2016-11-12 06:54:25	HTS007_149-28A
HTS007	2016-11-11	149-28A	78258	H13	149-28A_H13	SUM149	25.7	luminespib	3.9875e-06	M	113	NA	2016-11-12 11:41:09	HTS007_149-28A
HTS007	2016-11-11	149-28A	78298	H13	149-28A_H13	SUM149	30.5	luminespib	3.9875e-06	M	116	NA	2016-11-12 16:27:49	HTS007_149-28A
HTS007	2016-11-11	149-28A	78338	H13	149-28A_H13	SUM149	35.2	luminespib	3.9875e-06	M	119	NA	2016-11-12 21:14:29	HTS007_149-28A
HTS007	2016-11-11	149-28A	78378	H13	149-28A_H13	SUM149	40	luminespib	3.9875e-06	M	118	NA	2016-11-13 02:01:19	HTS007_149-28A
HTS007	2016-11-11	149-28A	78418	H13	149-28A_H13	SUM149	44.8	luminespib	3.9875e-06	M	114	NA	2016-11-13 06:47:59	HTS007_149-28A
HTS007	2016-11-11	149-28A	78458	H13	149-28A_H13	SUM149	49.6	luminespib	3.9875e-06	M	114	NA	2016-11-13 11:34:46	HTS007_149-28A
HTS007	2016-11-11	149-28A	78498	H13	149-28A_H13	SUM149	54.4	luminespib	3.9875e-06	M	117	NA	2016-11-13 16:21:25	HTS007_149-28A
HTS007	2016-11-11	149-28A	78538	H13	149-28A_H13	SUM149	59.1	luminespib	3.9875e-06	M	118	NA	2016-11-13 21:08:04	HTS007_149-28A
HTS007	2016-11-11	149-28A	78578	H13	149-28A_H13	SUM149	63.9	luminespib	3.9875e-06	M	118	NA	2016-11-14 01:54:43	HTS007_149-28A
HTS007	2016-11-11	149-28A	78618	H13	149-28A_H13	SUM149	68.7	luminespib	3.9875e-06	M	121	NA	2016-11-14 06:41:24	HTS007_149-28A
HTS007	2016-11-11	149-28A	78662	H13	149-28A_H13	SUM149	77	luminespib	3.9875e-06	M	113	NA	2016-11-14 15:00:17	HTS007_149-28A
HTS007	2016-11-11	149-28A	78702	H13	149-28A_H13	SUM149	82.1	luminespib	3.9875e-06	M	100	NA	2016-11-14 20:07:44	HTS007_149-28A
HTS007	2016-11-11	149-28A	78742	H13	149-28A_H13	SUM149	87.2	luminespib	3.9875e-06	M	112	NA	2016-11-15 01:14:24	HTS007_149-28A
HTS007	2016-11-11	149-28A	78782	H13	149-28A_H13	SUM149	92.4	luminespib	3.9875e-06	M	135	NA	2016-11-15 06:21:03	HTS007_149-28A
HTS007	2016-11-11	149-28A	78822	H13	149-28A_H13	SUM149	97.5	luminespib	3.9875e-06	M	142	NA	2016-11-15 11:27:43	HTS007_149-28A
HTS007	2016-11-11	149-28A	78862	H13	149-28A_H13	SUM149	102.6	luminespib	3.9875e-06	M	141	NA	2016-11-15 16:34:23	HTS007_149-28A
HTS007	2016-11-11	149-28A	78902	H13	149-28A_H13	SUM149	107.7	luminespib	3.9875e-06	M	143	NA	2016-11-15 21:41:03	HTS007_149-28A
HTS007	2016-11-11	149-28A	78942	H13	149-28A_H13	SUM149	112.8	luminespib	3.9875e-06	M	143	NA	2016-11-16 02:47:43	HTS007_149-28A
HTS007	2016-11-11	149-28A	78982	H13	149-28A_H13	SUM149	117.9	luminespib	3.9875e-06	M	132	NA	2016-11-16 07:54:23	HTS007_149-28A
HTS007	2016-11-11	149-28A	78058	H14	149-28A_H14	SUM149	1.5	luminespib	9.9675e-07	M	117	NA	2016-11-11 11:32:13	HTS007_149-28A
HTS007	2016-11-11	149-28A	78098	H14	149-28A_H14	SUM149	6.5	luminespib	9.9675e-07	M	120	NA	2016-11-11 16:30:55	HTS007_149-28A
HTS007	2016-11-11	149-28A	78138	H14	149-28A_H14	SUM149	11.4	luminespib	9.9675e-07	M	127	NA	2016-11-11 21:21:05	HTS007_149-28A
HTS007	2016-11-11	149-28A	78178	H14	149-28A_H14	SUM149	16.1	luminespib	9.9675e-07	M	137	NA	2016-11-12 02:07:45	HTS007_149-28A
HTS007	2016-11-11	149-28A	78218	H14	149-28A_H14	SUM149	20.9	luminespib	9.9675e-07	M	154	NA	2016-11-12 06:54:25	HTS007_149-28A
HTS007	2016-11-11	149-28A	78258	H14	149-28A_H14	SUM149	25.7	luminespib	9.9675e-07	M	167	NA	2016-11-12 11:41:09	HTS007_149-28A
HTS007	2016-11-11	149-28A	78298	H14	149-28A_H14	SUM149	30.5	luminespib	9.9675e-07	M	168	NA	2016-11-12 16:27:49	HTS007_149-28A
HTS007	2016-11-11	149-28A	78338	H14	149-28A_H14	SUM149	35.2	luminespib	9.9675e-07	M	153	NA	2016-11-12 21:14:29	HTS007_149-28A
HTS007	2016-11-11	149-28A	78378	H14	149-28A_H14	SUM149	40	luminespib	9.9675e-07	M	139	NA	2016-11-13 02:01:19	HTS007_149-28A
HTS007	2016-11-11	149-28A	78418	H14	149-28A_H14	SUM149	44.8	luminespib	9.9675e-07	M	136	NA	2016-11-13 06:47:59	HTS007_149-28A
HTS007	2016-11-11	149-28A	78458	H14	149-28A_H14	SUM149	49.6	luminespib	9.9675e-07	M	141	NA	2016-11-13 11:34:46	HTS007_149-28A
HTS007	2016-11-11	149-28A	78498	H14	149-28A_H14	SUM149	54.4	luminespib	9.9675e-07	M	152	NA	2016-11-13 16:21:25	HTS007_149-28A
HTS007	2016-11-11	149-28A	78538	H14	149-28A_H14	SUM149	59.1	luminespib	9.9675e-07	M	155	NA	2016-11-13 21:08:04	HTS007_149-28A
HTS007	2016-11-11	149-28A	78578	H14	149-28A_H14	SUM149	63.9	luminespib	9.9675e-07	M	145	NA	2016-11-14 01:54:43	HTS007_149-28A
HTS007	2016-11-11	149-28A	78618	H14	149-28A_H14	SUM149	68.7	luminespib	9.9675e-07	M	153	NA	2016-11-14 06:41:24	HTS007_149-28A
HTS007	2016-11-11	149-28A	78662	H14	149-28A_H14	SUM149	77	luminespib	9.9675e-07	M	137	NA	2016-11-14 15:00:17	HTS007_149-28A
HTS007	2016-11-11	149-28A	78702	H14	149-28A_H14	SUM149	82.1	luminespib	9.9675e-07	M	119	NA	2016-11-14 20:07:44	HTS007_149-28A
HTS007	2016-11-11	149-28A	78742	H14	149-28A_H14	SUM149	87.2	luminespib	9.9675e-07	M	129	NA	2016-11-15 01:14:24	HTS007_149-28A
HTS007	2016-11-11	149-28A	78782	H14	149-28A_H14	SUM149	92.4	luminespib	9.9675e-07	M	145	NA	2016-11-15 06:21:03	HTS007_149-28A
HTS007	2016-11-11	149-28A	78822	H14	149-28A_H14	SUM149	97.5	luminespib	9.9675e-07	M	147	NA	2016-11-15 11:27:43	HTS007_149-28A
HTS007	2016-11-11	149-28A	78862	H14	149-28A_H14	SUM149	102.6	luminespib	9.9675e-07	M	147	NA	2016-11-15 16:34:23	HTS007_149-28A
HTS007	2016-11-11	149-28A	78902	H14	149-28A_H14	SUM149	107.7	luminespib	9.9675e-07	M	148	NA	2016-11-15 21:41:03	HTS007_149-28A
HTS007	2016-11-11	149-28A	78942	H14	149-28A_H14	SUM149	112.8	luminespib	9.9675e-07	M	145	NA	2016-11-16 02:47:43	HTS007_149-28A
HTS007	2016-11-11	149-28A	78982	H14	149-28A_H14	SUM149	117.9	luminespib	9.9675e-07	M	135	NA	2016-11-16 07:54:23	HTS007_149-28A
HTS007	2016-11-11	149-28A	78058	H15	149-28A_H15	SUM149	1.5	luminespib	2.4925e-07	M	100	NA	2016-11-11 11:32:13	HTS007_149-28A
HTS007	2016-11-11	149-28A	78098	H15	149-28A_H15	SUM149	6.5	luminespib	2.4925e-07	M	100	NA	2016-11-11 16:30:55	HTS007_149-28A
HTS007	2016-11-11	149-28A	78138	H15	149-28A_H15	SUM149	11.4	luminespib	2.4925e-07	M	102	NA	2016-11-11 21:21:05	HTS007_149-28A
HTS007	2016-11-11	149-28A	78178	H15	149-28A_H15	SUM149	16.1	luminespib	2.4925e-07	M	108	NA	2016-11-12 02:07:45	HTS007_149-28A
HTS007	2016-11-11	149-28A	78218	H15	149-28A_H15	SUM149	20.9	luminespib	2.4925e-07	M	116	NA	2016-11-12 06:54:25	HTS007_149-28A
HTS007	2016-11-11	149-28A	78258	H15	149-28A_H15	SUM149	25.7	luminespib	2.4925e-07	M	121	NA	2016-11-12 11:41:09	HTS007_149-28A
HTS007	2016-11-11	149-28A	78298	H15	149-28A_H15	SUM149	30.5	luminespib	2.4925e-07	M	119	NA	2016-11-12 16:27:49	HTS007_149-28A
HTS007	2016-11-11	149-28A	78338	H15	149-28A_H15	SUM149	35.2	luminespib	2.4925e-07	M	114	NA	2016-11-12 21:14:29	HTS007_149-28A
HTS007	2016-11-11	149-28A	78378	H15	149-28A_H15	SUM149	40	luminespib	2.4925e-07	M	111	NA	2016-11-13 02:01:19	HTS007_149-28A
HTS007	2016-11-11	149-28A	78418	H15	149-28A_H15	SUM149	44.8	luminespib	2.4925e-07	M	109	NA	2016-11-13 06:47:59	HTS007_149-28A
HTS007	2016-11-11	149-28A	78458	H15	149-28A_H15	SUM149	49.6	luminespib	2.4925e-07	M	113	NA	2016-11-13 11:34:46	HTS007_149-28A
HTS007	2016-11-11	149-28A	78498	H15	149-28A_H15	SUM149	54.4	luminespib	2.4925e-07	M	117	NA	2016-11-13 16:21:25	HTS007_149-28A
HTS007	2016-11-11	149-28A	78538	H15	149-28A_H15	SUM149	59.1	luminespib	2.4925e-07	M	114	NA	2016-11-13 21:08:04	HTS007_149-28A
HTS007	2016-11-11	149-28A	78578	H15	149-28A_H15	SUM149	63.9	luminespib	2.4925e-07	M	109	NA	2016-11-14 01:54:43	HTS007_149-28A
HTS007	2016-11-11	149-28A	78618	H15	149-28A_H15	SUM149	68.7	luminespib	2.4925e-07	M	110	NA	2016-11-14 06:41:24	HTS007_149-28A
HTS007	2016-11-11	149-28A	78662	H15	149-28A_H15	SUM149	77	luminespib	2.4925e-07	M	120	NA	2016-11-14 15:00:17	HTS007_149-28A
HTS007	2016-11-11	149-28A	78702	H15	149-28A_H15	SUM149	82.1	luminespib	2.4925e-07	M	134	NA	2016-11-14 20:07:44	HTS007_149-28A
HTS007	2016-11-11	149-28A	78742	H15	149-28A_H15	SUM149	87.2	luminespib	2.4925e-07	M	146	NA	2016-11-15 01:14:24	HTS007_149-28A
HTS007	2016-11-11	149-28A	78782	H15	149-28A_H15	SUM149	92.4	luminespib	2.4925e-07	M	160	NA	2016-11-15 06:21:03	HTS007_149-28A
HTS007	2016-11-11	149-28A	78822	H15	149-28A_H15	SUM149	97.5	luminespib	2.4925e-07	M	172	NA	2016-11-15 11:27:43	HTS007_149-28A
HTS007	2016-11-11	149-28A	78862	H15	149-28A_H15	SUM149	102.6	luminespib	2.4925e-07	M	172	NA	2016-11-15 16:34:23	HTS007_149-28A
HTS007	2016-11-11	149-28A	78902	H15	149-28A_H15	SUM149	107.7	luminespib	2.4925e-07	M	166	NA	2016-11-15 21:41:03	HTS007_149-28A
HTS007	2016-11-11	149-28A	78942	H15	149-28A_H15	SUM149	112.8	luminespib	2.4925e-07	M	161	NA	2016-11-16 02:47:43	HTS007_149-28A
HTS007	2016-11-11	149-28A	78982	H15	149-28A_H15	SUM149	117.9	luminespib	2.4925e-07	M	154	NA	2016-11-16 07:54:23	HTS007_149-28A
HTS007	2016-11-11	149-28A	78058	H16	149-28A_H16	SUM149	1.5	luminespib	6.23e-08	M	103	NA	2016-11-11 11:32:13	HTS007_149-28A
HTS007	2016-11-11	149-28A	78098	H16	149-28A_H16	SUM149	6.5	luminespib	6.23e-08	M	104	NA	2016-11-11 16:30:55	HTS007_149-28A
HTS007	2016-11-11	149-28A	78138	H16	149-28A_H16	SUM149	11.4	luminespib	6.23e-08	M	106	NA	2016-11-11 21:21:05	HTS007_149-28A
HTS007	2016-11-11	149-28A	78178	H16	149-28A_H16	SUM149	16.1	luminespib	6.23e-08	M	107	NA	2016-11-12 02:07:45	HTS007_149-28A
HTS007	2016-11-11	149-28A	78218	H16	149-28A_H16	SUM149	20.9	luminespib	6.23e-08	M	115	NA	2016-11-12 06:54:25	HTS007_149-28A
HTS007	2016-11-11	149-28A	78258	H16	149-28A_H16	SUM149	25.7	luminespib	6.23e-08	M	126	NA	2016-11-12 11:41:09	HTS007_149-28A
HTS007	2016-11-11	149-28A	78298	H16	149-28A_H16	SUM149	30.5	luminespib	6.23e-08	M	136	NA	2016-11-12 16:27:49	HTS007_149-28A
HTS007	2016-11-11	149-28A	78338	H16	149-28A_H16	SUM149	35.2	luminespib	6.23e-08	M	140	NA	2016-11-12 21:14:29	HTS007_149-28A
HTS007	2016-11-11	149-28A	78378	H16	149-28A_H16	SUM149	40	luminespib	6.23e-08	M	134	NA	2016-11-13 02:01:19	HTS007_149-28A
HTS007	2016-11-11	149-28A	78418	H16	149-28A_H16	SUM149	44.8	luminespib	6.23e-08	M	127	NA	2016-11-13 06:47:59	HTS007_149-28A
HTS007	2016-11-11	149-28A	78458	H16	149-28A_H16	SUM149	49.6	luminespib	6.23e-08	M	135	NA	2016-11-13 11:34:46	HTS007_149-28A
HTS007	2016-11-11	149-28A	78498	H16	149-28A_H16	SUM149	54.4	luminespib	6.23e-08	M	150	NA	2016-11-13 16:21:25	HTS007_149-28A
HTS007	2016-11-11	149-28A	78538	H16	149-28A_H16	SUM149	59.1	luminespib	6.23e-08	M	153	NA	2016-11-13 21:08:04	HTS007_149-28A
HTS007	2016-11-11	149-28A	78578	H16	149-28A_H16	SUM149	63.9	luminespib	6.23e-08	M	146	NA	2016-11-14 01:54:43	HTS007_149-28A
HTS007	2016-11-11	149-28A	78618	H16	149-28A_H16	SUM149	68.7	luminespib	6.23e-08	M	146	NA	2016-11-14 06:41:24	HTS007_149-28A
HTS007	2016-11-11	149-28A	78662	H16	149-28A_H16	SUM149	77	luminespib	6.23e-08	M	138	NA	2016-11-14 15:00:17	HTS007_149-28A
HTS007	2016-11-11	149-28A	78702	H16	149-28A_H16	SUM149	82.1	luminespib	6.23e-08	M	135	NA	2016-11-14 20:07:44	HTS007_149-28A
HTS007	2016-11-11	149-28A	78742	H16	149-28A_H16	SUM149	87.2	luminespib	6.23e-08	M	145	NA	2016-11-15 01:14:24	HTS007_149-28A
HTS007	2016-11-11	149-28A	78782	H16	149-28A_H16	SUM149	92.4	luminespib	6.23e-08	M	154	NA	2016-11-15 06:21:03	HTS007_149-28A
HTS007	2016-11-11	149-28A	78822	H16	149-28A_H16	SUM149	97.5	luminespib	6.23e-08	M	158	NA	2016-11-15 11:27:43	HTS007_149-28A
HTS007	2016-11-11	149-28A	78862	H16	149-28A_H16	SUM149	102.6	luminespib	6.23e-08	M	159	NA	2016-11-15 16:34:23	HTS007_149-28A
HTS007	2016-11-11	149-28A	78902	H16	149-28A_H16	SUM149	107.7	luminespib	6.23e-08	M	157	NA	2016-11-15 21:41:03	HTS007_149-28A
HTS007	2016-11-11	149-28A	78942	H16	149-28A_H16	SUM149	112.8	luminespib	6.23e-08	M	162	NA	2016-11-16 02:47:43	HTS007_149-28A
HTS007	2016-11-11	149-28A	78982	H16	149-28A_H16	SUM149	117.9	luminespib	6.23e-08	M	160	NA	2016-11-16 07:54:23	HTS007_149-28A
HTS007	2016-11-11	149-28A	78058	H17	149-28A_H17	SUM149	1.5	luminespib	1.5575e-08	M	77	NA	2016-11-11 11:32:13	HTS007_149-28A
HTS007	2016-11-11	149-28A	78098	H17	149-28A_H17	SUM149	6.5	luminespib	1.5575e-08	M	82	NA	2016-11-11 16:30:55	HTS007_149-28A
HTS007	2016-11-11	149-28A	78138	H17	149-28A_H17	SUM149	11.4	luminespib	1.5575e-08	M	91	NA	2016-11-11 21:21:05	HTS007_149-28A
HTS007	2016-11-11	149-28A	78178	H17	149-28A_H17	SUM149	16.1	luminespib	1.5575e-08	M	97	NA	2016-11-12 02:07:45	HTS007_149-28A
HTS007	2016-11-11	149-28A	78218	H17	149-28A_H17	SUM149	20.9	luminespib	1.5575e-08	M	102	NA	2016-11-12 06:54:25	HTS007_149-28A
HTS007	2016-11-11	149-28A	78258	H17	149-28A_H17	SUM149	25.7	luminespib	1.5575e-08	M	112	NA	2016-11-12 11:41:09	HTS007_149-28A
HTS007	2016-11-11	149-28A	78298	H17	149-28A_H17	SUM149	30.5	luminespib	1.5575e-08	M	127	NA	2016-11-12 16:27:49	HTS007_149-28A
HTS007	2016-11-11	149-28A	78338	H17	149-28A_H17	SUM149	35.2	luminespib	1.5575e-08	M	133	NA	2016-11-12 21:14:29	HTS007_149-28A
HTS007	2016-11-11	149-28A	78378	H17	149-28A_H17	SUM149	40	luminespib	1.5575e-08	M	137	NA	2016-11-13 02:01:19	HTS007_149-28A
HTS007	2016-11-11	149-28A	78418	H17	149-28A_H17	SUM149	44.8	luminespib	1.5575e-08	M	150	NA	2016-11-13 06:47:59	HTS007_149-28A
HTS007	2016-11-11	149-28A	78458	H17	149-28A_H17	SUM149	49.6	luminespib	1.5575e-08	M	164	NA	2016-11-13 11:34:46	HTS007_149-28A
HTS007	2016-11-11	149-28A	78498	H17	149-28A_H17	SUM149	54.4	luminespib	1.5575e-08	M	185	NA	2016-11-13 16:21:25	HTS007_149-28A
HTS007	2016-11-11	149-28A	78538	H17	149-28A_H17	SUM149	59.1	luminespib	1.5575e-08	M	202	NA	2016-11-13 21:08:04	HTS007_149-28A
HTS007	2016-11-11	149-28A	78578	H17	149-28A_H17	SUM149	63.9	luminespib	1.5575e-08	M	212	NA	2016-11-14 01:54:43	HTS007_149-28A
HTS007	2016-11-11	149-28A	78618	H17	149-28A_H17	SUM149	68.7	luminespib	1.5575e-08	M	250	NA	2016-11-14 06:41:24	HTS007_149-28A
HTS007	2016-11-11	149-28A	78662	H17	149-28A_H17	SUM149	77	luminespib	1.5575e-08	M	283	NA	2016-11-14 15:00:17	HTS007_149-28A
HTS007	2016-11-11	149-28A	78702	H17	149-28A_H17	SUM149	82.1	luminespib	1.5575e-08	M	276	NA	2016-11-14 20:07:44	HTS007_149-28A
HTS007	2016-11-11	149-28A	78742	H17	149-28A_H17	SUM149	87.2	luminespib	1.5575e-08	M	321	NA	2016-11-15 01:14:24	HTS007_149-28A
HTS007	2016-11-11	149-28A	78782	H17	149-28A_H17	SUM149	92.4	luminespib	1.5575e-08	M	387	NA	2016-11-15 06:21:03	HTS007_149-28A
HTS007	2016-11-11	149-28A	78822	H17	149-28A_H17	SUM149	97.5	luminespib	1.5575e-08	M	425	NA	2016-11-15 11:27:43	HTS007_149-28A
HTS007	2016-11-11	149-28A	78862	H17	149-28A_H17	SUM149	102.6	luminespib	1.5575e-08	M	453	NA	2016-11-15 16:34:23	HTS007_149-28A
HTS007	2016-11-11	149-28A	78902	H17	149-28A_H17	SUM149	107.7	luminespib	1.5575e-08	M	500	NA	2016-11-15 21:41:03	HTS007_149-28A
HTS007	2016-11-11	149-28A	78942	H17	149-28A_H17	SUM149	112.8	luminespib	1.5575e-08	M	533	NA	2016-11-16 02:47:43	HTS007_149-28A
HTS007	2016-11-11	149-28A	78982	H17	149-28A_H17	SUM149	117.9	luminespib	1.5575e-08	M	517	NA	2016-11-16 07:54:23	HTS007_149-28A
HTS007	2016-11-11	149-28A	78058	H18	149-28A_H18	SUM149	1.5	luminespib	3.7375e-09	M	67	NA	2016-11-11 11:32:13	HTS007_149-28A
HTS007	2016-11-11	149-28A	78098	H18	149-28A_H18	SUM149	6.5	luminespib	3.7375e-09	M	74	NA	2016-11-11 16:30:55	HTS007_149-28A
HTS007	2016-11-11	149-28A	78138	H18	149-28A_H18	SUM149	11.4	luminespib	3.7375e-09	M	85	NA	2016-11-11 21:21:05	HTS007_149-28A
HTS007	2016-11-11	149-28A	78178	H18	149-28A_H18	SUM149	16.1	luminespib	3.7375e-09	M	93	NA	2016-11-12 02:07:45	HTS007_149-28A
HTS007	2016-11-11	149-28A	78218	H18	149-28A_H18	SUM149	20.9	luminespib	3.7375e-09	M	108	NA	2016-11-12 06:54:25	HTS007_149-28A
HTS007	2016-11-11	149-28A	78258	H18	149-28A_H18	SUM149	25.7	luminespib	3.7375e-09	M	126	NA	2016-11-12 11:41:09	HTS007_149-28A
HTS007	2016-11-11	149-28A	78298	H18	149-28A_H18	SUM149	30.5	luminespib	3.7375e-09	M	130	NA	2016-11-12 16:27:49	HTS007_149-28A
HTS007	2016-11-11	149-28A	78338	H18	149-28A_H18	SUM149	35.2	luminespib	3.7375e-09	M	131	NA	2016-11-12 21:14:29	HTS007_149-28A
HTS007	2016-11-11	149-28A	78378	H18	149-28A_H18	SUM149	40	luminespib	3.7375e-09	M	151	NA	2016-11-13 02:01:19	HTS007_149-28A
HTS007	2016-11-11	149-28A	78418	H18	149-28A_H18	SUM149	44.8	luminespib	3.7375e-09	M	174	NA	2016-11-13 06:47:59	HTS007_149-28A
HTS007	2016-11-11	149-28A	78458	H18	149-28A_H18	SUM149	49.6	luminespib	3.7375e-09	M	188	NA	2016-11-13 11:34:46	HTS007_149-28A
HTS007	2016-11-11	149-28A	78498	H18	149-28A_H18	SUM149	54.4	luminespib	3.7375e-09	M	205	NA	2016-11-13 16:21:25	HTS007_149-28A
HTS007	2016-11-11	149-28A	78538	H18	149-28A_H18	SUM149	59.1	luminespib	3.7375e-09	M	223	NA	2016-11-13 21:08:04	HTS007_149-28A
HTS007	2016-11-11	149-28A	78578	H18	149-28A_H18	SUM149	63.9	luminespib	3.7375e-09	M	258	NA	2016-11-14 01:54:43	HTS007_149-28A
HTS007	2016-11-11	149-28A	78618	H18	149-28A_H18	SUM149	68.7	luminespib	3.7375e-09	M	316	NA	2016-11-14 06:41:24	HTS007_149-28A
HTS007	2016-11-11	149-28A	78662	H18	149-28A_H18	SUM149	77	luminespib	3.7375e-09	M	354	NA	2016-11-14 15:00:17	HTS007_149-28A
HTS007	2016-11-11	149-28A	78702	H18	149-28A_H18	SUM149	82.1	luminespib	3.7375e-09	M	360	NA	2016-11-14 20:07:44	HTS007_149-28A
HTS007	2016-11-11	149-28A	78742	H18	149-28A_H18	SUM149	87.2	luminespib	3.7375e-09	M	419	NA	2016-11-15 01:14:24	HTS007_149-28A
HTS007	2016-11-11	149-28A	78782	H18	149-28A_H18	SUM149	92.4	luminespib	3.7375e-09	M	521	NA	2016-11-15 06:21:03	HTS007_149-28A
HTS007	2016-11-11	149-28A	78822	H18	149-28A_H18	SUM149	97.5	luminespib	3.7375e-09	M	604	NA	2016-11-15 11:27:43	HTS007_149-28A
HTS007	2016-11-11	149-28A	78862	H18	149-28A_H18	SUM149	102.6	luminespib	3.7375e-09	M	709	NA	2016-11-15 16:34:23	HTS007_149-28A
HTS007	2016-11-11	149-28A	78902	H18	149-28A_H18	SUM149	107.7	luminespib	3.7375e-09	M	816	NA	2016-11-15 21:41:03	HTS007_149-28A
HTS007	2016-11-11	149-28A	78942	H18	149-28A_H18	SUM149	112.8	luminespib	3.7375e-09	M	907	NA	2016-11-16 02:47:43	HTS007_149-28A
HTS007	2016-11-11	149-28A	78982	H18	149-28A_H18	SUM149	117.9	luminespib	3.7375e-09	M	1016	NA	2016-11-16 07:54:23	HTS007_149-28A
HTS007	2016-11-11	149-28A	78058	H19	149-28A_H19	SUM149	1.5	luminespib	1.246e-09	M	105	NA	2016-11-11 11:32:13	HTS007_149-28A
HTS007	2016-11-11	149-28A	78098	H19	149-28A_H19	SUM149	6.5	luminespib	1.246e-09	M	112	NA	2016-11-11 16:30:55	HTS007_149-28A
HTS007	2016-11-11	149-28A	78138	H19	149-28A_H19	SUM149	11.4	luminespib	1.246e-09	M	121	NA	2016-11-11 21:21:05	HTS007_149-28A
HTS007	2016-11-11	149-28A	78178	H19	149-28A_H19	SUM149	16.1	luminespib	1.246e-09	M	137	NA	2016-11-12 02:07:45	HTS007_149-28A
HTS007	2016-11-11	149-28A	78218	H19	149-28A_H19	SUM149	20.9	luminespib	1.246e-09	M	163	NA	2016-11-12 06:54:25	HTS007_149-28A
HTS007	2016-11-11	149-28A	78258	H19	149-28A_H19	SUM149	25.7	luminespib	1.246e-09	M	183	NA	2016-11-12 11:41:09	HTS007_149-28A
HTS007	2016-11-11	149-28A	78298	H19	149-28A_H19	SUM149	30.5	luminespib	1.246e-09	M	192	NA	2016-11-12 16:27:49	HTS007_149-28A
HTS007	2016-11-11	149-28A	78338	H19	149-28A_H19	SUM149	35.2	luminespib	1.246e-09	M	195	NA	2016-11-12 21:14:29	HTS007_149-28A
HTS007	2016-11-11	149-28A	78378	H19	149-28A_H19	SUM149	40	luminespib	1.246e-09	M	201	NA	2016-11-13 02:01:19	HTS007_149-28A
HTS007	2016-11-11	149-28A	78418	H19	149-28A_H19	SUM149	44.8	luminespib	1.246e-09	M	222	NA	2016-11-13 06:47:59	HTS007_149-28A
HTS007	2016-11-11	149-28A	78458	H19	149-28A_H19	SUM149	49.6	luminespib	1.246e-09	M	250	NA	2016-11-13 11:34:46	HTS007_149-28A
HTS007	2016-11-11	149-28A	78498	H19	149-28A_H19	SUM149	54.4	luminespib	1.246e-09	M	282	NA	2016-11-13 16:21:25	HTS007_149-28A
HTS007	2016-11-11	149-28A	78538	H19	149-28A_H19	SUM149	59.1	luminespib	1.246e-09	M	310	NA	2016-11-13 21:08:04	HTS007_149-28A
HTS007	2016-11-11	149-28A	78578	H19	149-28A_H19	SUM149	63.9	luminespib	1.246e-09	M	341	NA	2016-11-14 01:54:43	HTS007_149-28A
HTS007	2016-11-11	149-28A	78618	H19	149-28A_H19	SUM149	68.7	luminespib	1.246e-09	M	409	NA	2016-11-14 06:41:24	HTS007_149-28A
HTS007	2016-11-11	149-28A	78662	H19	149-28A_H19	SUM149	77	luminespib	1.246e-09	M	477	NA	2016-11-14 15:00:17	HTS007_149-28A
HTS007	2016-11-11	149-28A	78702	H19	149-28A_H19	SUM149	82.1	luminespib	1.246e-09	M	471	NA	2016-11-14 20:07:44	HTS007_149-28A
HTS007	2016-11-11	149-28A	78742	H19	149-28A_H19	SUM149	87.2	luminespib	1.246e-09	M	520	NA	2016-11-15 01:14:24	HTS007_149-28A
HTS007	2016-11-11	149-28A	78782	H19	149-28A_H19	SUM149	92.4	luminespib	1.246e-09	M	621	NA	2016-11-15 06:21:03	HTS007_149-28A
HTS007	2016-11-11	149-28A	78822	H19	149-28A_H19	SUM149	97.5	luminespib	1.246e-09	M	708	NA	2016-11-15 11:27:43	HTS007_149-28A
HTS007	2016-11-11	149-28A	78862	H19	149-28A_H19	SUM149	102.6	luminespib	1.246e-09	M	790	NA	2016-11-15 16:34:23	HTS007_149-28A
HTS007	2016-11-11	149-28A	78902	H19	149-28A_H19	SUM149	107.7	luminespib	1.246e-09	M	894	NA	2016-11-15 21:41:03	HTS007_149-28A
HTS007	2016-11-11	149-28A	78942	H19	149-28A_H19	SUM149	112.8	luminespib	1.246e-09	M	1012	NA	2016-11-16 02:47:43	HTS007_149-28A
HTS007	2016-11-11	149-28A	78982	H19	149-28A_H19	SUM149	117.9	luminespib	1.246e-09	M	1106	NA	2016-11-16 07:54:23	HTS007_149-28A
HTS007	2016-11-11	149-28A	78058	H20	149-28A_H20	SUM149	1.5	luminespib	3.0525e-10	M	89	NA	2016-11-11 11:32:13	HTS007_149-28A
HTS007	2016-11-11	149-28A	78098	H20	149-28A_H20	SUM149	6.5	luminespib	3.0525e-10	M	91	NA	2016-11-11 16:30:55	HTS007_149-28A
HTS007	2016-11-11	149-28A	78138	H20	149-28A_H20	SUM149	11.4	luminespib	3.0525e-10	M	94	NA	2016-11-11 21:21:05	HTS007_149-28A
HTS007	2016-11-11	149-28A	78178	H20	149-28A_H20	SUM149	16.1	luminespib	3.0525e-10	M	103	NA	2016-11-12 02:07:45	HTS007_149-28A
HTS007	2016-11-11	149-28A	78218	H20	149-28A_H20	SUM149	20.9	luminespib	3.0525e-10	M	126	NA	2016-11-12 06:54:25	HTS007_149-28A
HTS007	2016-11-11	149-28A	78258	H20	149-28A_H20	SUM149	25.7	luminespib	3.0525e-10	M	146	NA	2016-11-12 11:41:09	HTS007_149-28A
HTS007	2016-11-11	149-28A	78298	H20	149-28A_H20	SUM149	30.5	luminespib	3.0525e-10	M	151	NA	2016-11-12 16:27:49	HTS007_149-28A
HTS007	2016-11-11	149-28A	78338	H20	149-28A_H20	SUM149	35.2	luminespib	3.0525e-10	M	153	NA	2016-11-12 21:14:29	HTS007_149-28A
HTS007	2016-11-11	149-28A	78378	H20	149-28A_H20	SUM149	40	luminespib	3.0525e-10	M	160	NA	2016-11-13 02:01:19	HTS007_149-28A
HTS007	2016-11-11	149-28A	78418	H20	149-28A_H20	SUM149	44.8	luminespib	3.0525e-10	M	173	NA	2016-11-13 06:47:59	HTS007_149-28A
HTS007	2016-11-11	149-28A	78458	H20	149-28A_H20	SUM149	49.6	luminespib	3.0525e-10	M	200	NA	2016-11-13 11:34:46	HTS007_149-28A
HTS007	2016-11-11	149-28A	78498	H20	149-28A_H20	SUM149	54.4	luminespib	3.0525e-10	M	247	NA	2016-11-13 16:21:25	HTS007_149-28A
HTS007	2016-11-11	149-28A	78538	H20	149-28A_H20	SUM149	59.1	luminespib	3.0525e-10	M	281	NA	2016-11-13 21:08:04	HTS007_149-28A
HTS007	2016-11-11	149-28A	78578	H20	149-28A_H20	SUM149	63.9	luminespib	3.0525e-10	M	306	NA	2016-11-14 01:54:43	HTS007_149-28A
HTS007	2016-11-11	149-28A	78618	H20	149-28A_H20	SUM149	68.7	luminespib	3.0525e-10	M	352	NA	2016-11-14 06:41:24	HTS007_149-28A
HTS007	2016-11-11	149-28A	78662	H20	149-28A_H20	SUM149	77	luminespib	3.0525e-10	M	399	NA	2016-11-14 15:00:17	HTS007_149-28A
HTS007	2016-11-11	149-28A	78702	H20	149-28A_H20	SUM149	82.1	luminespib	3.0525e-10	M	435	NA	2016-11-14 20:07:44	HTS007_149-28A
HTS007	2016-11-11	149-28A	78742	H20	149-28A_H20	SUM149	87.2	luminespib	3.0525e-10	M	496	NA	2016-11-15 01:14:24	HTS007_149-28A
HTS007	2016-11-11	149-28A	78782	H20	149-28A_H20	SUM149	92.4	luminespib	3.0525e-10	M	562	NA	2016-11-15 06:21:03	HTS007_149-28A
HTS007	2016-11-11	149-28A	78822	H20	149-28A_H20	SUM149	97.5	luminespib	3.0525e-10	M	672	NA	2016-11-15 11:27:43	HTS007_149-28A
HTS007	2016-11-11	149-28A	78862	H20	149-28A_H20	SUM149	102.6	luminespib	3.0525e-10	M	810	NA	2016-11-15 16:34:23	HTS007_149-28A
HTS007	2016-11-11	149-28A	78902	H20	149-28A_H20	SUM149	107.7	luminespib	3.0525e-10	M	891	NA	2016-11-15 21:41:03	HTS007_149-28A
HTS007	2016-11-11	149-28A	78942	H20	149-28A_H20	SUM149	112.8	luminespib	3.0525e-10	M	976	NA	2016-11-16 02:47:43	HTS007_149-28A
HTS007	2016-11-11	149-28A	78982	H20	149-28A_H20	SUM149	117.9	luminespib	3.0525e-10	M	1101	NA	2016-11-16 07:54:23	HTS007_149-28A
HTS007	2016-11-11	149-28A	78058	H21	149-28A_H21	SUM149	1.5	luminespib	7.47625e-11	M	82	NA	2016-11-11 11:32:13	HTS007_149-28A
HTS007	2016-11-11	149-28A	78098	H21	149-28A_H21	SUM149	6.5	luminespib	7.47625e-11	M	92	NA	2016-11-11 16:30:55	HTS007_149-28A
HTS007	2016-11-11	149-28A	78138	H21	149-28A_H21	SUM149	11.4	luminespib	7.47625e-11	M	107	NA	2016-11-11 21:21:05	HTS007_149-28A
HTS007	2016-11-11	149-28A	78178	H21	149-28A_H21	SUM149	16.1	luminespib	7.47625e-11	M	122	NA	2016-11-12 02:07:45	HTS007_149-28A
HTS007	2016-11-11	149-28A	78218	H21	149-28A_H21	SUM149	20.9	luminespib	7.47625e-11	M	148	NA	2016-11-12 06:54:25	HTS007_149-28A
HTS007	2016-11-11	149-28A	78258	H21	149-28A_H21	SUM149	25.7	luminespib	7.47625e-11	M	173	NA	2016-11-12 11:41:09	HTS007_149-28A
HTS007	2016-11-11	149-28A	78298	H21	149-28A_H21	SUM149	30.5	luminespib	7.47625e-11	M	174	NA	2016-11-12 16:27:49	HTS007_149-28A
HTS007	2016-11-11	149-28A	78338	H21	149-28A_H21	SUM149	35.2	luminespib	7.47625e-11	M	161	NA	2016-11-12 21:14:29	HTS007_149-28A
HTS007	2016-11-11	149-28A	78378	H21	149-28A_H21	SUM149	40	luminespib	7.47625e-11	M	170	NA	2016-11-13 02:01:19	HTS007_149-28A
HTS007	2016-11-11	149-28A	78418	H21	149-28A_H21	SUM149	44.8	luminespib	7.47625e-11	M	194	NA	2016-11-13 06:47:59	HTS007_149-28A
HTS007	2016-11-11	149-28A	78458	H21	149-28A_H21	SUM149	49.6	luminespib	7.47625e-11	M	216	NA	2016-11-13 11:34:46	HTS007_149-28A
HTS007	2016-11-11	149-28A	78498	H21	149-28A_H21	SUM149	54.4	luminespib	7.47625e-11	M	260	NA	2016-11-13 16:21:25	HTS007_149-28A
HTS007	2016-11-11	149-28A	78538	H21	149-28A_H21	SUM149	59.1	luminespib	7.47625e-11	M	288	NA	2016-11-13 21:08:04	HTS007_149-28A
HTS007	2016-11-11	149-28A	78578	H21	149-28A_H21	SUM149	63.9	luminespib	7.47625e-11	M	307	NA	2016-11-14 01:54:43	HTS007_149-28A
HTS007	2016-11-11	149-28A	78618	H21	149-28A_H21	SUM149	68.7	luminespib	7.47625e-11	M	391	NA	2016-11-14 06:41:24	HTS007_149-28A
HTS007	2016-11-11	149-28A	78662	H21	149-28A_H21	SUM149	77	luminespib	7.47625e-11	M	429	NA	2016-11-14 15:00:17	HTS007_149-28A
HTS007	2016-11-11	149-28A	78702	H21	149-28A_H21	SUM149	82.1	luminespib	7.47625e-11	M	390	NA	2016-11-14 20:07:44	HTS007_149-28A
HTS007	2016-11-11	149-28A	78742	H21	149-28A_H21	SUM149	87.2	luminespib	7.47625e-11	M	462	NA	2016-11-15 01:14:24	HTS007_149-28A
HTS007	2016-11-11	149-28A	78782	H21	149-28A_H21	SUM149	92.4	luminespib	7.47625e-11	M	624	NA	2016-11-15 06:21:03	HTS007_149-28A
HTS007	2016-11-11	149-28A	78822	H21	149-28A_H21	SUM149	97.5	luminespib	7.47625e-11	M	774	NA	2016-11-15 11:27:43	HTS007_149-28A
HTS007	2016-11-11	149-28A	78862	H21	149-28A_H21	SUM149	102.6	luminespib	7.47625e-11	M	916	NA	2016-11-15 16:34:23	HTS007_149-28A
HTS007	2016-11-11	149-28A	78902	H21	149-28A_H21	SUM149	107.7	luminespib	7.47625e-11	M	1047	NA	2016-11-15 21:41:03	HTS007_149-28A
HTS007	2016-11-11	149-28A	78942	H21	149-28A_H21	SUM149	112.8	luminespib	7.47625e-11	M	1184	NA	2016-11-16 02:47:43	HTS007_149-28A
HTS007	2016-11-11	149-28A	78982	H21	149-28A_H21	SUM149	117.9	luminespib	7.47625e-11	M	1263	NA	2016-11-16 07:54:23	HTS007_149-28A
HTS007	2016-11-11	149-28A	78058	H22	149-28A_H22	SUM149	1.5	luminespib	1.86875e-11	M	97	NA	2016-11-11 11:32:13	HTS007_149-28A
HTS007	2016-11-11	149-28A	78098	H22	149-28A_H22	SUM149	6.5	luminespib	1.86875e-11	M	100	NA	2016-11-11 16:30:55	HTS007_149-28A
HTS007	2016-11-11	149-28A	78138	H22	149-28A_H22	SUM149	11.4	luminespib	1.86875e-11	M	107	NA	2016-11-11 21:21:05	HTS007_149-28A
HTS007	2016-11-11	149-28A	78178	H22	149-28A_H22	SUM149	16.1	luminespib	1.86875e-11	M	118	NA	2016-11-12 02:07:45	HTS007_149-28A
HTS007	2016-11-11	149-28A	78218	H22	149-28A_H22	SUM149	20.9	luminespib	1.86875e-11	M	132	NA	2016-11-12 06:54:25	HTS007_149-28A
HTS007	2016-11-11	149-28A	78258	H22	149-28A_H22	SUM149	25.7	luminespib	1.86875e-11	M	150	NA	2016-11-12 11:41:09	HTS007_149-28A
HTS007	2016-11-11	149-28A	78298	H22	149-28A_H22	SUM149	30.5	luminespib	1.86875e-11	M	172	NA	2016-11-12 16:27:49	HTS007_149-28A
HTS007	2016-11-11	149-28A	78338	H22	149-28A_H22	SUM149	35.2	luminespib	1.86875e-11	M	190	NA	2016-11-12 21:14:29	HTS007_149-28A
HTS007	2016-11-11	149-28A	78378	H22	149-28A_H22	SUM149	40	luminespib	1.86875e-11	M	206	NA	2016-11-13 02:01:19	HTS007_149-28A
HTS007	2016-11-11	149-28A	78418	H22	149-28A_H22	SUM149	44.8	luminespib	1.86875e-11	M	223	NA	2016-11-13 06:47:59	HTS007_149-28A
HTS007	2016-11-11	149-28A	78458	H22	149-28A_H22	SUM149	49.6	luminespib	1.86875e-11	M	241	NA	2016-11-13 11:34:46	HTS007_149-28A
HTS007	2016-11-11	149-28A	78498	H22	149-28A_H22	SUM149	54.4	luminespib	1.86875e-11	M	275	NA	2016-11-13 16:21:25	HTS007_149-28A
HTS007	2016-11-11	149-28A	78538	H22	149-28A_H22	SUM149	59.1	luminespib	1.86875e-11	M	315	NA	2016-11-13 21:08:04	HTS007_149-28A
HTS007	2016-11-11	149-28A	78578	H22	149-28A_H22	SUM149	63.9	luminespib	1.86875e-11	M	338	NA	2016-11-14 01:54:43	HTS007_149-28A
HTS007	2016-11-11	149-28A	78618	H22	149-28A_H22	SUM149	68.7	luminespib	1.86875e-11	M	351	NA	2016-11-14 06:41:24	HTS007_149-28A
HTS007	2016-11-11	149-28A	78662	H22	149-28A_H22	SUM149	77	luminespib	1.86875e-11	M	402	NA	2016-11-14 15:00:17	HTS007_149-28A
HTS007	2016-11-11	149-28A	78702	H22	149-28A_H22	SUM149	82.1	luminespib	1.86875e-11	M	453	NA	2016-11-14 20:07:44	HTS007_149-28A
HTS007	2016-11-11	149-28A	78742	H22	149-28A_H22	SUM149	87.2	luminespib	1.86875e-11	M	502	NA	2016-11-15 01:14:24	HTS007_149-28A
HTS007	2016-11-11	149-28A	78782	H22	149-28A_H22	SUM149	92.4	luminespib	1.86875e-11	M	534	NA	2016-11-15 06:21:03	HTS007_149-28A
HTS007	2016-11-11	149-28A	78822	H22	149-28A_H22	SUM149	97.5	luminespib	1.86875e-11	M	599	NA	2016-11-15 11:27:43	HTS007_149-28A
HTS007	2016-11-11	149-28A	78862	H22	149-28A_H22	SUM149	102.6	luminespib	1.86875e-11	M	690	NA	2016-11-15 16:34:23	HTS007_149-28A
HTS007	2016-11-11	149-28A	78902	H22	149-28A_H22	SUM149	107.7	luminespib	1.86875e-11	M	746	NA	2016-11-15 21:41:03	HTS007_149-28A
HTS007	2016-11-11	149-28A	78942	H22	149-28A_H22	SUM149	112.8	luminespib	1.86875e-11	M	778	NA	2016-11-16 02:47:43	HTS007_149-28A
HTS007	2016-11-11	149-28A	78982	H22	149-28A_H22	SUM149	117.9	luminespib	1.86875e-11	M	831	NA	2016-11-16 07:54:23	HTS007_149-28A
HTS007	2016-11-11	149-28A	78058	H23	149-28A_H23	SUM149	1.5	control	0	M	90	NA	2016-11-11 11:32:13	HTS007_149-28A
HTS007	2016-11-11	149-28A	78098	H23	149-28A_H23	SUM149	6.5	control	0	M	94	NA	2016-11-11 16:30:55	HTS007_149-28A
HTS007	2016-11-11	149-28A	78138	H23	149-28A_H23	SUM149	11.4	control	0	M	106	NA	2016-11-11 21:21:05	HTS007_149-28A
HTS007	2016-11-11	149-28A	78178	H23	149-28A_H23	SUM149	16.1	control	0	M	117	NA	2016-11-12 02:07:45	HTS007_149-28A
HTS007	2016-11-11	149-28A	78218	H23	149-28A_H23	SUM149	20.9	control	0	M	127	NA	2016-11-12 06:54:25	HTS007_149-28A
HTS007	2016-11-11	149-28A	78258	H23	149-28A_H23	SUM149	25.7	control	0	M	142	NA	2016-11-12 11:41:09	HTS007_149-28A
HTS007	2016-11-11	149-28A	78298	H23	149-28A_H23	SUM149	30.5	control	0	M	157	NA	2016-11-12 16:27:49	HTS007_149-28A
HTS007	2016-11-11	149-28A	78338	H23	149-28A_H23	SUM149	35.2	control	0	M	167	NA	2016-11-12 21:14:29	HTS007_149-28A
HTS007	2016-11-11	149-28A	78378	H23	149-28A_H23	SUM149	40	control	0	M	178	NA	2016-11-13 02:01:19	HTS007_149-28A
HTS007	2016-11-11	149-28A	78418	H23	149-28A_H23	SUM149	44.8	control	0	M	196	NA	2016-11-13 06:47:59	HTS007_149-28A
HTS007	2016-11-11	149-28A	78458	H23	149-28A_H23	SUM149	49.6	control	0	M	224	NA	2016-11-13 11:34:46	HTS007_149-28A
HTS007	2016-11-11	149-28A	78498	H23	149-28A_H23	SUM149	54.4	control	0	M	257	NA	2016-11-13 16:21:25	HTS007_149-28A
HTS007	2016-11-11	149-28A	78538	H23	149-28A_H23	SUM149	59.1	control	0	M	281	NA	2016-11-13 21:08:04	HTS007_149-28A
HTS007	2016-11-11	149-28A	78578	H23	149-28A_H23	SUM149	63.9	control	0	M	298	NA	2016-11-14 01:54:43	HTS007_149-28A
HTS007	2016-11-11	149-28A	78618	H23	149-28A_H23	SUM149	68.7	control	0	M	323	NA	2016-11-14 06:41:24	HTS007_149-28A
HTS007	2016-11-11	149-28A	78662	H23	149-28A_H23	SUM149	77	control	0	M	376	NA	2016-11-14 15:00:17	HTS007_149-28A
HTS007	2016-11-11	149-28A	78702	H23	149-28A_H23	SUM149	82.1	control	0	M	411	NA	2016-11-14 20:07:44	HTS007_149-28A
HTS007	2016-11-11	149-28A	78742	H23	149-28A_H23	SUM149	87.2	control	0	M	466	NA	2016-11-15 01:14:24	HTS007_149-28A
HTS007	2016-11-11	149-28A	78782	H23	149-28A_H23	SUM149	92.4	control	0	M	530	NA	2016-11-15 06:21:03	HTS007_149-28A
HTS007	2016-11-11	149-28A	78822	H23	149-28A_H23	SUM149	97.5	control	0	M	574	NA	2016-11-15 11:27:43	HTS007_149-28A
HTS007	2016-11-11	149-28A	78862	H23	149-28A_H23	SUM149	102.6	control	0	M	626	NA	2016-11-15 16:34:23	HTS007_149-28A
HTS007	2016-11-11	149-28A	78902	H23	149-28A_H23	SUM149	107.7	control	0	M	703	NA	2016-11-15 21:41:03	HTS007_149-28A
HTS007	2016-11-11	149-28A	78942	H23	149-28A_H23	SUM149	112.8	control	0	M	778	NA	2016-11-16 02:47:43	HTS007_149-28A
HTS007	2016-11-11	149-28A	78982	H23	149-28A_H23	SUM149	117.9	control	0	M	852	NA	2016-11-16 07:54:23	HTS007_149-28A
HTS007	2016-11-11	149-28A	78058	I03	149-28A_I03	SUM149	1.5	INK128	3.9875e-06	M	145	NA	2016-11-11 11:32:13	HTS007_149-28A
HTS007	2016-11-11	149-28A	78098	I03	149-28A_I03	SUM149	6.5	INK128	3.9875e-06	M	146	NA	2016-11-11 16:30:55	HTS007_149-28A
HTS007	2016-11-11	149-28A	78138	I03	149-28A_I03	SUM149	11.4	INK128	3.9875e-06	M	146	NA	2016-11-11 21:21:05	HTS007_149-28A
HTS007	2016-11-11	149-28A	78178	I03	149-28A_I03	SUM149	16.1	INK128	3.9875e-06	M	150	NA	2016-11-12 02:07:45	HTS007_149-28A
HTS007	2016-11-11	149-28A	78218	I03	149-28A_I03	SUM149	20.9	INK128	3.9875e-06	M	176	NA	2016-11-12 06:54:25	HTS007_149-28A
HTS007	2016-11-11	149-28A	78258	I03	149-28A_I03	SUM149	25.7	INK128	3.9875e-06	M	203	NA	2016-11-12 11:41:09	HTS007_149-28A
HTS007	2016-11-11	149-28A	78298	I03	149-28A_I03	SUM149	30.5	INK128	3.9875e-06	M	199	NA	2016-11-12 16:27:49	HTS007_149-28A
HTS007	2016-11-11	149-28A	78338	I03	149-28A_I03	SUM149	35.2	INK128	3.9875e-06	M	179	NA	2016-11-12 21:14:29	HTS007_149-28A
HTS007	2016-11-11	149-28A	78378	I03	149-28A_I03	SUM149	40	INK128	3.9875e-06	M	170	NA	2016-11-13 02:01:19	HTS007_149-28A
HTS007	2016-11-11	149-28A	78418	I03	149-28A_I03	SUM149	44.8	INK128	3.9875e-06	M	169	NA	2016-11-13 06:47:59	HTS007_149-28A
HTS007	2016-11-11	149-28A	78458	I03	149-28A_I03	SUM149	49.6	INK128	3.9875e-06	M	173	NA	2016-11-13 11:34:46	HTS007_149-28A
HTS007	2016-11-11	149-28A	78498	I03	149-28A_I03	SUM149	54.4	INK128	3.9875e-06	M	188	NA	2016-11-13 16:21:25	HTS007_149-28A
HTS007	2016-11-11	149-28A	78538	I03	149-28A_I03	SUM149	59.1	INK128	3.9875e-06	M	189	NA	2016-11-13 21:08:04	HTS007_149-28A
HTS007	2016-11-11	149-28A	78578	I03	149-28A_I03	SUM149	63.9	INK128	3.9875e-06	M	176	NA	2016-11-14 01:54:43	HTS007_149-28A
HTS007	2016-11-11	149-28A	78618	I03	149-28A_I03	SUM149	68.7	INK128	3.9875e-06	M	186	NA	2016-11-14 06:41:24	HTS007_149-28A
HTS007	2016-11-11	149-28A	78662	I03	149-28A_I03	SUM149	77	INK128	3.9875e-06	M	186	NA	2016-11-14 15:00:17	HTS007_149-28A
HTS007	2016-11-11	149-28A	78702	I03	149-28A_I03	SUM149	82.1	INK128	3.9875e-06	M	184	NA	2016-11-14 20:07:44	HTS007_149-28A
HTS007	2016-11-11	149-28A	78742	I03	149-28A_I03	SUM149	87.2	INK128	3.9875e-06	M	198	NA	2016-11-15 01:14:24	HTS007_149-28A
HTS007	2016-11-11	149-28A	78782	I03	149-28A_I03	SUM149	92.4	INK128	3.9875e-06	M	209	NA	2016-11-15 06:21:03	HTS007_149-28A
HTS007	2016-11-11	149-28A	78822	I03	149-28A_I03	SUM149	97.5	INK128	3.9875e-06	M	220	NA	2016-11-15 11:27:43	HTS007_149-28A
HTS007	2016-11-11	149-28A	78862	I03	149-28A_I03	SUM149	102.6	INK128	3.9875e-06	M	242	NA	2016-11-15 16:34:23	HTS007_149-28A
HTS007	2016-11-11	149-28A	78902	I03	149-28A_I03	SUM149	107.7	INK128	3.9875e-06	M	246	NA	2016-11-15 21:41:03	HTS007_149-28A
HTS007	2016-11-11	149-28A	78942	I03	149-28A_I03	SUM149	112.8	INK128	3.9875e-06	M	239	NA	2016-11-16 02:47:43	HTS007_149-28A
HTS007	2016-11-11	149-28A	78982	I03	149-28A_I03	SUM149	117.9	INK128	3.9875e-06	M	229	NA	2016-11-16 07:54:23	HTS007_149-28A
HTS007	2016-11-11	149-28A	78058	I04	149-28A_I04	SUM149	1.5	INK128	9.9675e-07	M	78	NA	2016-11-11 11:32:13	HTS007_149-28A
HTS007	2016-11-11	149-28A	78098	I04	149-28A_I04	SUM149	6.5	INK128	9.9675e-07	M	86	NA	2016-11-11 16:30:55	HTS007_149-28A
HTS007	2016-11-11	149-28A	78138	I04	149-28A_I04	SUM149	11.4	INK128	9.9675e-07	M	102	NA	2016-11-11 21:21:05	HTS007_149-28A
HTS007	2016-11-11	149-28A	78178	I04	149-28A_I04	SUM149	16.1	INK128	9.9675e-07	M	114	NA	2016-11-12 02:07:45	HTS007_149-28A
HTS007	2016-11-11	149-28A	78218	I04	149-28A_I04	SUM149	20.9	INK128	9.9675e-07	M	123	NA	2016-11-12 06:54:25	HTS007_149-28A
HTS007	2016-11-11	149-28A	78258	I04	149-28A_I04	SUM149	25.7	INK128	9.9675e-07	M	132	NA	2016-11-12 11:41:09	HTS007_149-28A
HTS007	2016-11-11	149-28A	78298	I04	149-28A_I04	SUM149	30.5	INK128	9.9675e-07	M	141	NA	2016-11-12 16:27:49	HTS007_149-28A
HTS007	2016-11-11	149-28A	78338	I04	149-28A_I04	SUM149	35.2	INK128	9.9675e-07	M	150	NA	2016-11-12 21:14:29	HTS007_149-28A
HTS007	2016-11-11	149-28A	78378	I04	149-28A_I04	SUM149	40	INK128	9.9675e-07	M	157	NA	2016-11-13 02:01:19	HTS007_149-28A
HTS007	2016-11-11	149-28A	78418	I04	149-28A_I04	SUM149	44.8	INK128	9.9675e-07	M	165	NA	2016-11-13 06:47:59	HTS007_149-28A
HTS007	2016-11-11	149-28A	78458	I04	149-28A_I04	SUM149	49.6	INK128	9.9675e-07	M	173	NA	2016-11-13 11:34:46	HTS007_149-28A
HTS007	2016-11-11	149-28A	78498	I04	149-28A_I04	SUM149	54.4	INK128	9.9675e-07	M	181	NA	2016-11-13 16:21:25	HTS007_149-28A
HTS007	2016-11-11	149-28A	78538	I04	149-28A_I04	SUM149	59.1	INK128	9.9675e-07	M	184	NA	2016-11-13 21:08:04	HTS007_149-28A
HTS007	2016-11-11	149-28A	78578	I04	149-28A_I04	SUM149	63.9	INK128	9.9675e-07	M	184	NA	2016-11-14 01:54:43	HTS007_149-28A
HTS007	2016-11-11	149-28A	78618	I04	149-28A_I04	SUM149	68.7	INK128	9.9675e-07	M	191	NA	2016-11-14 06:41:24	HTS007_149-28A
HTS007	2016-11-11	149-28A	78662	I04	149-28A_I04	SUM149	77	INK128	9.9675e-07	M	187	NA	2016-11-14 15:00:17	HTS007_149-28A
HTS007	2016-11-11	149-28A	78702	I04	149-28A_I04	SUM149	82.1	INK128	9.9675e-07	M	190	NA	2016-11-14 20:07:44	HTS007_149-28A
HTS007	2016-11-11	149-28A	78742	I04	149-28A_I04	SUM149	87.2	INK128	9.9675e-07	M	219	NA	2016-11-15 01:14:24	HTS007_149-28A
HTS007	2016-11-11	149-28A	78782	I04	149-28A_I04	SUM149	92.4	INK128	9.9675e-07	M	249	NA	2016-11-15 06:21:03	HTS007_149-28A
HTS007	2016-11-11	149-28A	78822	I04	149-28A_I04	SUM149	97.5	INK128	9.9675e-07	M	261	NA	2016-11-15 11:27:43	HTS007_149-28A
HTS007	2016-11-11	149-28A	78862	I04	149-28A_I04	SUM149	102.6	INK128	9.9675e-07	M	275	NA	2016-11-15 16:34:23	HTS007_149-28A
HTS007	2016-11-11	149-28A	78902	I04	149-28A_I04	SUM149	107.7	INK128	9.9675e-07	M	286	NA	2016-11-15 21:41:03	HTS007_149-28A
HTS007	2016-11-11	149-28A	78942	I04	149-28A_I04	SUM149	112.8	INK128	9.9675e-07	M	292	NA	2016-11-16 02:47:43	HTS007_149-28A
HTS007	2016-11-11	149-28A	78982	I04	149-28A_I04	SUM149	117.9	INK128	9.9675e-07	M	296	NA	2016-11-16 07:54:23	HTS007_149-28A
HTS007	2016-11-11	149-28A	78058	I05	149-28A_I05	SUM149	1.5	INK128	2.4925e-07	M	82	NA	2016-11-11 11:32:13	HTS007_149-28A
HTS007	2016-11-11	149-28A	78098	I05	149-28A_I05	SUM149	6.5	INK128	2.4925e-07	M	94	NA	2016-11-11 16:30:55	HTS007_149-28A
HTS007	2016-11-11	149-28A	78138	I05	149-28A_I05	SUM149	11.4	INK128	2.4925e-07	M	117	NA	2016-11-11 21:21:05	HTS007_149-28A
HTS007	2016-11-11	149-28A	78178	I05	149-28A_I05	SUM149	16.1	INK128	2.4925e-07	M	142	NA	2016-11-12 02:07:45	HTS007_149-28A
HTS007	2016-11-11	149-28A	78218	I05	149-28A_I05	SUM149	20.9	INK128	2.4925e-07	M	170	NA	2016-11-12 06:54:25	HTS007_149-28A
HTS007	2016-11-11	149-28A	78258	I05	149-28A_I05	SUM149	25.7	INK128	2.4925e-07	M	187	NA	2016-11-12 11:41:09	HTS007_149-28A
HTS007	2016-11-11	149-28A	78298	I05	149-28A_I05	SUM149	30.5	INK128	2.4925e-07	M	189	NA	2016-11-12 16:27:49	HTS007_149-28A
HTS007	2016-11-11	149-28A	78338	I05	149-28A_I05	SUM149	35.2	INK128	2.4925e-07	M	189	NA	2016-11-12 21:14:29	HTS007_149-28A
HTS007	2016-11-11	149-28A	78378	I05	149-28A_I05	SUM149	40	INK128	2.4925e-07	M	194	NA	2016-11-13 02:01:19	HTS007_149-28A
HTS007	2016-11-11	149-28A	78418	I05	149-28A_I05	SUM149	44.8	INK128	2.4925e-07	M	208	NA	2016-11-13 06:47:59	HTS007_149-28A
HTS007	2016-11-11	149-28A	78458	I05	149-28A_I05	SUM149	49.6	INK128	2.4925e-07	M	225	NA	2016-11-13 11:34:46	HTS007_149-28A
HTS007	2016-11-11	149-28A	78498	I05	149-28A_I05	SUM149	54.4	INK128	2.4925e-07	M	239	NA	2016-11-13 16:21:25	HTS007_149-28A
HTS007	2016-11-11	149-28A	78538	I05	149-28A_I05	SUM149	59.1	INK128	2.4925e-07	M	253	NA	2016-11-13 21:08:04	HTS007_149-28A
HTS007	2016-11-11	149-28A	78578	I05	149-28A_I05	SUM149	63.9	INK128	2.4925e-07	M	274	NA	2016-11-14 01:54:43	HTS007_149-28A
HTS007	2016-11-11	149-28A	78618	I05	149-28A_I05	SUM149	68.7	INK128	2.4925e-07	M	306	NA	2016-11-14 06:41:24	HTS007_149-28A
HTS007	2016-11-11	149-28A	78662	I05	149-28A_I05	SUM149	77	INK128	2.4925e-07	M	302	NA	2016-11-14 15:00:17	HTS007_149-28A
HTS007	2016-11-11	149-28A	78702	I05	149-28A_I05	SUM149	82.1	INK128	2.4925e-07	M	294	NA	2016-11-14 20:07:44	HTS007_149-28A
HTS007	2016-11-11	149-28A	78742	I05	149-28A_I05	SUM149	87.2	INK128	2.4925e-07	M	329	NA	2016-11-15 01:14:24	HTS007_149-28A
HTS007	2016-11-11	149-28A	78782	I05	149-28A_I05	SUM149	92.4	INK128	2.4925e-07	M	375	NA	2016-11-15 06:21:03	HTS007_149-28A
HTS007	2016-11-11	149-28A	78822	I05	149-28A_I05	SUM149	97.5	INK128	2.4925e-07	M	430	NA	2016-11-15 11:27:43	HTS007_149-28A
HTS007	2016-11-11	149-28A	78862	I05	149-28A_I05	SUM149	102.6	INK128	2.4925e-07	M	494	NA	2016-11-15 16:34:23	HTS007_149-28A
HTS007	2016-11-11	149-28A	78902	I05	149-28A_I05	SUM149	107.7	INK128	2.4925e-07	M	521	NA	2016-11-15 21:41:03	HTS007_149-28A
HTS007	2016-11-11	149-28A	78942	I05	149-28A_I05	SUM149	112.8	INK128	2.4925e-07	M	529	NA	2016-11-16 02:47:43	HTS007_149-28A
HTS007	2016-11-11	149-28A	78982	I05	149-28A_I05	SUM149	117.9	INK128	2.4925e-07	M	539	NA	2016-11-16 07:54:23	HTS007_149-28A
HTS007	2016-11-11	149-28A	78058	I06	149-28A_I06	SUM149	1.5	INK128	6.23e-08	M	86	NA	2016-11-11 11:32:13	HTS007_149-28A
HTS007	2016-11-11	149-28A	78098	I06	149-28A_I06	SUM149	6.5	INK128	6.23e-08	M	92	NA	2016-11-11 16:30:55	HTS007_149-28A
HTS007	2016-11-11	149-28A	78138	I06	149-28A_I06	SUM149	11.4	INK128	6.23e-08	M	104	NA	2016-11-11 21:21:05	HTS007_149-28A
HTS007	2016-11-11	149-28A	78178	I06	149-28A_I06	SUM149	16.1	INK128	6.23e-08	M	117	NA	2016-11-12 02:07:45	HTS007_149-28A
HTS007	2016-11-11	149-28A	78218	I06	149-28A_I06	SUM149	20.9	INK128	6.23e-08	M	135	NA	2016-11-12 06:54:25	HTS007_149-28A
HTS007	2016-11-11	149-28A	78258	I06	149-28A_I06	SUM149	25.7	INK128	6.23e-08	M	154	NA	2016-11-12 11:41:09	HTS007_149-28A
HTS007	2016-11-11	149-28A	78298	I06	149-28A_I06	SUM149	30.5	INK128	6.23e-08	M	156	NA	2016-11-12 16:27:49	HTS007_149-28A
HTS007	2016-11-11	149-28A	78338	I06	149-28A_I06	SUM149	35.2	INK128	6.23e-08	M	155	NA	2016-11-12 21:14:29	HTS007_149-28A
HTS007	2016-11-11	149-28A	78378	I06	149-28A_I06	SUM149	40	INK128	6.23e-08	M	169	NA	2016-11-13 02:01:19	HTS007_149-28A
HTS007	2016-11-11	149-28A	78418	I06	149-28A_I06	SUM149	44.8	INK128	6.23e-08	M	184	NA	2016-11-13 06:47:59	HTS007_149-28A
HTS007	2016-11-11	149-28A	78458	I06	149-28A_I06	SUM149	49.6	INK128	6.23e-08	M	200	NA	2016-11-13 11:34:46	HTS007_149-28A
HTS007	2016-11-11	149-28A	78498	I06	149-28A_I06	SUM149	54.4	INK128	6.23e-08	M	222	NA	2016-11-13 16:21:25	HTS007_149-28A
HTS007	2016-11-11	149-28A	78538	I06	149-28A_I06	SUM149	59.1	INK128	6.23e-08	M	245	NA	2016-11-13 21:08:04	HTS007_149-28A
HTS007	2016-11-11	149-28A	78578	I06	149-28A_I06	SUM149	63.9	INK128	6.23e-08	M	267	NA	2016-11-14 01:54:43	HTS007_149-28A
HTS007	2016-11-11	149-28A	78618	I06	149-28A_I06	SUM149	68.7	INK128	6.23e-08	M	298	NA	2016-11-14 06:41:24	HTS007_149-28A
HTS007	2016-11-11	149-28A	78662	I06	149-28A_I06	SUM149	77	INK128	6.23e-08	M	305	NA	2016-11-14 15:00:17	HTS007_149-28A
HTS007	2016-11-11	149-28A	78702	I06	149-28A_I06	SUM149	82.1	INK128	6.23e-08	M	303	NA	2016-11-14 20:07:44	HTS007_149-28A
HTS007	2016-11-11	149-28A	78742	I06	149-28A_I06	SUM149	87.2	INK128	6.23e-08	M	353	NA	2016-11-15 01:14:24	HTS007_149-28A
HTS007	2016-11-11	149-28A	78782	I06	149-28A_I06	SUM149	92.4	INK128	6.23e-08	M	404	NA	2016-11-15 06:21:03	HTS007_149-28A
HTS007	2016-11-11	149-28A	78822	I06	149-28A_I06	SUM149	97.5	INK128	6.23e-08	M	455	NA	2016-11-15 11:27:43	HTS007_149-28A
HTS007	2016-11-11	149-28A	78862	I06	149-28A_I06	SUM149	102.6	INK128	6.23e-08	M	518	NA	2016-11-15 16:34:23	HTS007_149-28A
HTS007	2016-11-11	149-28A	78902	I06	149-28A_I06	SUM149	107.7	INK128	6.23e-08	M	564	NA	2016-11-15 21:41:03	HTS007_149-28A
HTS007	2016-11-11	149-28A	78942	I06	149-28A_I06	SUM149	112.8	INK128	6.23e-08	M	606	NA	2016-11-16 02:47:43	HTS007_149-28A
HTS007	2016-11-11	149-28A	78982	I06	149-28A_I06	SUM149	117.9	INK128	6.23e-08	M	631	NA	2016-11-16 07:54:23	HTS007_149-28A
HTS007	2016-11-11	149-28A	78058	I07	149-28A_I07	SUM149	1.5	INK128	1.5575e-08	M	97	NA	2016-11-11 11:32:13	HTS007_149-28A
HTS007	2016-11-11	149-28A	78098	I07	149-28A_I07	SUM149	6.5	INK128	1.5575e-08	M	102	NA	2016-11-11 16:30:55	HTS007_149-28A
HTS007	2016-11-11	149-28A	78138	I07	149-28A_I07	SUM149	11.4	INK128	1.5575e-08	M	113	NA	2016-11-11 21:21:05	HTS007_149-28A
HTS007	2016-11-11	149-28A	78178	I07	149-28A_I07	SUM149	16.1	INK128	1.5575e-08	M	127	NA	2016-11-12 02:07:45	HTS007_149-28A
HTS007	2016-11-11	149-28A	78218	I07	149-28A_I07	SUM149	20.9	INK128	1.5575e-08	M	150	NA	2016-11-12 06:54:25	HTS007_149-28A
HTS007	2016-11-11	149-28A	78258	I07	149-28A_I07	SUM149	25.7	INK128	1.5575e-08	M	170	NA	2016-11-12 11:41:09	HTS007_149-28A
HTS007	2016-11-11	149-28A	78298	I07	149-28A_I07	SUM149	30.5	INK128	1.5575e-08	M	178	NA	2016-11-12 16:27:49	HTS007_149-28A
HTS007	2016-11-11	149-28A	78338	I07	149-28A_I07	SUM149	35.2	INK128	1.5575e-08	M	185	NA	2016-11-12 21:14:29	HTS007_149-28A
HTS007	2016-11-11	149-28A	78378	I07	149-28A_I07	SUM149	40	INK128	1.5575e-08	M	196	NA	2016-11-13 02:01:19	HTS007_149-28A
HTS007	2016-11-11	149-28A	78418	I07	149-28A_I07	SUM149	44.8	INK128	1.5575e-08	M	212	NA	2016-11-13 06:47:59	HTS007_149-28A
HTS007	2016-11-11	149-28A	78458	I07	149-28A_I07	SUM149	49.6	INK128	1.5575e-08	M	237	NA	2016-11-13 11:34:46	HTS007_149-28A
HTS007	2016-11-11	149-28A	78498	I07	149-28A_I07	SUM149	54.4	INK128	1.5575e-08	M	271	NA	2016-11-13 16:21:25	HTS007_149-28A
HTS007	2016-11-11	149-28A	78538	I07	149-28A_I07	SUM149	59.1	INK128	1.5575e-08	M	294	NA	2016-11-13 21:08:04	HTS007_149-28A
HTS007	2016-11-11	149-28A	78578	I07	149-28A_I07	SUM149	63.9	INK128	1.5575e-08	M	310	NA	2016-11-14 01:54:43	HTS007_149-28A
HTS007	2016-11-11	149-28A	78618	I07	149-28A_I07	SUM149	68.7	INK128	1.5575e-08	M	341	NA	2016-11-14 06:41:24	HTS007_149-28A
HTS007	2016-11-11	149-28A	78662	I07	149-28A_I07	SUM149	77	INK128	1.5575e-08	M	370	NA	2016-11-14 15:00:17	HTS007_149-28A
HTS007	2016-11-11	149-28A	78702	I07	149-28A_I07	SUM149	82.1	INK128	1.5575e-08	M	392	NA	2016-11-14 20:07:44	HTS007_149-28A
HTS007	2016-11-11	149-28A	78742	I07	149-28A_I07	SUM149	87.2	INK128	1.5575e-08	M	454	NA	2016-11-15 01:14:24	HTS007_149-28A
HTS007	2016-11-11	149-28A	78782	I07	149-28A_I07	SUM149	92.4	INK128	1.5575e-08	M	509	NA	2016-11-15 06:21:03	HTS007_149-28A
HTS007	2016-11-11	149-28A	78822	I07	149-28A_I07	SUM149	97.5	INK128	1.5575e-08	M	564	NA	2016-11-15 11:27:43	HTS007_149-28A
HTS007	2016-11-11	149-28A	78862	I07	149-28A_I07	SUM149	102.6	INK128	1.5575e-08	M	634	NA	2016-11-15 16:34:23	HTS007_149-28A
HTS007	2016-11-11	149-28A	78902	I07	149-28A_I07	SUM149	107.7	INK128	1.5575e-08	M	688	NA	2016-11-15 21:41:03	HTS007_149-28A
HTS007	2016-11-11	149-28A	78942	I07	149-28A_I07	SUM149	112.8	INK128	1.5575e-08	M	753	NA	2016-11-16 02:47:43	HTS007_149-28A
HTS007	2016-11-11	149-28A	78982	I07	149-28A_I07	SUM149	117.9	INK128	1.5575e-08	M	810	NA	2016-11-16 07:54:23	HTS007_149-28A
HTS007	2016-11-11	149-28A	78058	I08	149-28A_I08	SUM149	1.5	INK128	3.7375e-09	M	72	NA	2016-11-11 11:32:13	HTS007_149-28A
HTS007	2016-11-11	149-28A	78098	I08	149-28A_I08	SUM149	6.5	INK128	3.7375e-09	M	76	NA	2016-11-11 16:30:55	HTS007_149-28A
HTS007	2016-11-11	149-28A	78138	I08	149-28A_I08	SUM149	11.4	INK128	3.7375e-09	M	84	NA	2016-11-11 21:21:05	HTS007_149-28A
HTS007	2016-11-11	149-28A	78178	I08	149-28A_I08	SUM149	16.1	INK128	3.7375e-09	M	95	NA	2016-11-12 02:07:45	HTS007_149-28A
HTS007	2016-11-11	149-28A	78218	I08	149-28A_I08	SUM149	20.9	INK128	3.7375e-09	M	114	NA	2016-11-12 06:54:25	HTS007_149-28A
HTS007	2016-11-11	149-28A	78258	I08	149-28A_I08	SUM149	25.7	INK128	3.7375e-09	M	132	NA	2016-11-12 11:41:09	HTS007_149-28A
HTS007	2016-11-11	149-28A	78298	I08	149-28A_I08	SUM149	30.5	INK128	3.7375e-09	M	139	NA	2016-11-12 16:27:49	HTS007_149-28A
HTS007	2016-11-11	149-28A	78338	I08	149-28A_I08	SUM149	35.2	INK128	3.7375e-09	M	141	NA	2016-11-12 21:14:29	HTS007_149-28A
HTS007	2016-11-11	149-28A	78378	I08	149-28A_I08	SUM149	40	INK128	3.7375e-09	M	153	NA	2016-11-13 02:01:19	HTS007_149-28A
HTS007	2016-11-11	149-28A	78418	I08	149-28A_I08	SUM149	44.8	INK128	3.7375e-09	M	171	NA	2016-11-13 06:47:59	HTS007_149-28A
HTS007	2016-11-11	149-28A	78458	I08	149-28A_I08	SUM149	49.6	INK128	3.7375e-09	M	184	NA	2016-11-13 11:34:46	HTS007_149-28A
HTS007	2016-11-11	149-28A	78498	I08	149-28A_I08	SUM149	54.4	INK128	3.7375e-09	M	210	NA	2016-11-13 16:21:25	HTS007_149-28A
HTS007	2016-11-11	149-28A	78538	I08	149-28A_I08	SUM149	59.1	INK128	3.7375e-09	M	243	NA	2016-11-13 21:08:04	HTS007_149-28A
HTS007	2016-11-11	149-28A	78578	I08	149-28A_I08	SUM149	63.9	INK128	3.7375e-09	M	273	NA	2016-11-14 01:54:43	HTS007_149-28A
HTS007	2016-11-11	149-28A	78618	I08	149-28A_I08	SUM149	68.7	INK128	3.7375e-09	M	314	NA	2016-11-14 06:41:24	HTS007_149-28A
HTS007	2016-11-11	149-28A	78662	I08	149-28A_I08	SUM149	77	INK128	3.7375e-09	M	347	NA	2016-11-14 15:00:17	HTS007_149-28A
HTS007	2016-11-11	149-28A	78702	I08	149-28A_I08	SUM149	82.1	INK128	3.7375e-09	M	351	NA	2016-11-14 20:07:44	HTS007_149-28A
HTS007	2016-11-11	149-28A	78742	I08	149-28A_I08	SUM149	87.2	INK128	3.7375e-09	M	409	NA	2016-11-15 01:14:24	HTS007_149-28A
HTS007	2016-11-11	149-28A	78782	I08	149-28A_I08	SUM149	92.4	INK128	3.7375e-09	M	490	NA	2016-11-15 06:21:03	HTS007_149-28A
HTS007	2016-11-11	149-28A	78822	I08	149-28A_I08	SUM149	97.5	INK128	3.7375e-09	M	561	NA	2016-11-15 11:27:43	HTS007_149-28A
HTS007	2016-11-11	149-28A	78862	I08	149-28A_I08	SUM149	102.6	INK128	3.7375e-09	M	634	NA	2016-11-15 16:34:23	HTS007_149-28A
HTS007	2016-11-11	149-28A	78902	I08	149-28A_I08	SUM149	107.7	INK128	3.7375e-09	M	694	NA	2016-11-15 21:41:03	HTS007_149-28A
HTS007	2016-11-11	149-28A	78942	I08	149-28A_I08	SUM149	112.8	INK128	3.7375e-09	M	756	NA	2016-11-16 02:47:43	HTS007_149-28A
HTS007	2016-11-11	149-28A	78982	I08	149-28A_I08	SUM149	117.9	INK128	3.7375e-09	M	803	NA	2016-11-16 07:54:23	HTS007_149-28A
HTS007	2016-11-11	149-28A	78058	I12	149-28A_I12	SUM149	1.5	INK128	1.86875e-11	M	117	NA	2016-11-11 11:32:13	HTS007_149-28A
HTS007	2016-11-11	149-28A	78098	I12	149-28A_I12	SUM149	6.5	INK128	1.86875e-11	M	124	NA	2016-11-11 16:30:55	HTS007_149-28A
HTS007	2016-11-11	149-28A	78138	I12	149-28A_I12	SUM149	11.4	INK128	1.86875e-11	M	136	NA	2016-11-11 21:21:05	HTS007_149-28A
HTS007	2016-11-11	149-28A	78178	I12	149-28A_I12	SUM149	16.1	INK128	1.86875e-11	M	147	NA	2016-11-12 02:07:45	HTS007_149-28A
HTS007	2016-11-11	149-28A	78218	I12	149-28A_I12	SUM149	20.9	INK128	1.86875e-11	M	162	NA	2016-11-12 06:54:25	HTS007_149-28A
HTS007	2016-11-11	149-28A	78258	I12	149-28A_I12	SUM149	25.7	INK128	1.86875e-11	M	186	NA	2016-11-12 11:41:09	HTS007_149-28A
HTS007	2016-11-11	149-28A	78298	I12	149-28A_I12	SUM149	30.5	INK128	1.86875e-11	M	207	NA	2016-11-12 16:27:49	HTS007_149-28A
HTS007	2016-11-11	149-28A	78338	I12	149-28A_I12	SUM149	35.2	INK128	1.86875e-11	M	224	NA	2016-11-12 21:14:29	HTS007_149-28A
HTS007	2016-11-11	149-28A	78378	I12	149-28A_I12	SUM149	40	INK128	1.86875e-11	M	243	NA	2016-11-13 02:01:19	HTS007_149-28A
HTS007	2016-11-11	149-28A	78418	I12	149-28A_I12	SUM149	44.8	INK128	1.86875e-11	M	268	NA	2016-11-13 06:47:59	HTS007_149-28A
HTS007	2016-11-11	149-28A	78458	I12	149-28A_I12	SUM149	49.6	INK128	1.86875e-11	M	300	NA	2016-11-13 11:34:46	HTS007_149-28A
HTS007	2016-11-11	149-28A	78498	I12	149-28A_I12	SUM149	54.4	INK128	1.86875e-11	M	337	NA	2016-11-13 16:21:25	HTS007_149-28A
HTS007	2016-11-11	149-28A	78538	I12	149-28A_I12	SUM149	59.1	INK128	1.86875e-11	M	368	NA	2016-11-13 21:08:04	HTS007_149-28A
HTS007	2016-11-11	149-28A	78578	I12	149-28A_I12	SUM149	63.9	INK128	1.86875e-11	M	406	NA	2016-11-14 01:54:43	HTS007_149-28A
HTS007	2016-11-11	149-28A	78618	I12	149-28A_I12	SUM149	68.7	INK128	1.86875e-11	M	455	NA	2016-11-14 06:41:24	HTS007_149-28A
HTS007	2016-11-11	149-28A	78662	I12	149-28A_I12	SUM149	77	INK128	1.86875e-11	M	520	NA	2016-11-14 15:00:17	HTS007_149-28A
HTS007	2016-11-11	149-28A	78702	I12	149-28A_I12	SUM149	82.1	INK128	1.86875e-11	M	580	NA	2016-11-14 20:07:44	HTS007_149-28A
HTS007	2016-11-11	149-28A	78742	I12	149-28A_I12	SUM149	87.2	INK128	1.86875e-11	M	643	NA	2016-11-15 01:14:24	HTS007_149-28A
HTS007	2016-11-11	149-28A	78782	I12	149-28A_I12	SUM149	92.4	INK128	1.86875e-11	M	698	NA	2016-11-15 06:21:03	HTS007_149-28A
HTS007	2016-11-11	149-28A	78822	I12	149-28A_I12	SUM149	97.5	INK128	1.86875e-11	M	790	NA	2016-11-15 11:27:43	HTS007_149-28A
HTS007	2016-11-11	149-28A	78862	I12	149-28A_I12	SUM149	102.6	INK128	1.86875e-11	M	903	NA	2016-11-15 16:34:23	HTS007_149-28A
HTS007	2016-11-11	149-28A	78902	I12	149-28A_I12	SUM149	107.7	INK128	1.86875e-11	M	988	NA	2016-11-15 21:41:03	HTS007_149-28A
HTS007	2016-11-11	149-28A	78942	I12	149-28A_I12	SUM149	112.8	INK128	1.86875e-11	M	1094	NA	2016-11-16 02:47:43	HTS007_149-28A
HTS007	2016-11-11	149-28A	78982	I12	149-28A_I12	SUM149	117.9	INK128	1.86875e-11	M	1199	NA	2016-11-16 07:54:23	HTS007_149-28A
HTS007	2016-11-11	149-28A	78058	I13	149-28A_I13	SUM149	1.5	alpelisib	3.9875e-06	M	129	NA	2016-11-11 11:32:13	HTS007_149-28A
HTS007	2016-11-11	149-28A	78098	I13	149-28A_I13	SUM149	6.5	alpelisib	3.9875e-06	M	136	NA	2016-11-11 16:30:55	HTS007_149-28A
HTS007	2016-11-11	149-28A	78138	I13	149-28A_I13	SUM149	11.4	alpelisib	3.9875e-06	M	151	NA	2016-11-11 21:21:05	HTS007_149-28A
HTS007	2016-11-11	149-28A	78178	I13	149-28A_I13	SUM149	16.1	alpelisib	3.9875e-06	M	164	NA	2016-11-12 02:07:45	HTS007_149-28A
HTS007	2016-11-11	149-28A	78218	I13	149-28A_I13	SUM149	20.9	alpelisib	3.9875e-06	M	181	NA	2016-11-12 06:54:25	HTS007_149-28A
HTS007	2016-11-11	149-28A	78258	I13	149-28A_I13	SUM149	25.7	alpelisib	3.9875e-06	M	201	NA	2016-11-12 11:41:09	HTS007_149-28A
HTS007	2016-11-11	149-28A	78298	I13	149-28A_I13	SUM149	30.5	alpelisib	3.9875e-06	M	218	NA	2016-11-12 16:27:49	HTS007_149-28A
HTS007	2016-11-11	149-28A	78338	I13	149-28A_I13	SUM149	35.2	alpelisib	3.9875e-06	M	237	NA	2016-11-12 21:14:29	HTS007_149-28A
HTS007	2016-11-11	149-28A	78378	I13	149-28A_I13	SUM149	40	alpelisib	3.9875e-06	M	264	NA	2016-11-13 02:01:19	HTS007_149-28A
HTS007	2016-11-11	149-28A	78418	I13	149-28A_I13	SUM149	44.8	alpelisib	3.9875e-06	M	290	NA	2016-11-13 06:47:59	HTS007_149-28A
HTS007	2016-11-11	149-28A	78458	I13	149-28A_I13	SUM149	49.6	alpelisib	3.9875e-06	M	321	NA	2016-11-13 11:34:46	HTS007_149-28A
HTS007	2016-11-11	149-28A	78498	I13	149-28A_I13	SUM149	54.4	alpelisib	3.9875e-06	M	358	NA	2016-11-13 16:21:25	HTS007_149-28A
HTS007	2016-11-11	149-28A	78538	I13	149-28A_I13	SUM149	59.1	alpelisib	3.9875e-06	M	391	NA	2016-11-13 21:08:04	HTS007_149-28A
HTS007	2016-11-11	149-28A	78578	I13	149-28A_I13	SUM149	63.9	alpelisib	3.9875e-06	M	416	NA	2016-11-14 01:54:43	HTS007_149-28A
HTS007	2016-11-11	149-28A	78618	I13	149-28A_I13	SUM149	68.7	alpelisib	3.9875e-06	M	447	NA	2016-11-14 06:41:24	HTS007_149-28A
HTS007	2016-11-11	149-28A	78662	I13	149-28A_I13	SUM149	77	alpelisib	3.9875e-06	M	511	NA	2016-11-14 15:00:17	HTS007_149-28A
HTS007	2016-11-11	149-28A	78702	I13	149-28A_I13	SUM149	82.1	alpelisib	3.9875e-06	M	554	NA	2016-11-14 20:07:44	HTS007_149-28A
HTS007	2016-11-11	149-28A	78742	I13	149-28A_I13	SUM149	87.2	alpelisib	3.9875e-06	M	588	NA	2016-11-15 01:14:24	HTS007_149-28A
HTS007	2016-11-11	149-28A	78782	I13	149-28A_I13	SUM149	92.4	alpelisib	3.9875e-06	M	624	NA	2016-11-15 06:21:03	HTS007_149-28A
HTS007	2016-11-11	149-28A	78822	I13	149-28A_I13	SUM149	97.5	alpelisib	3.9875e-06	M	694	NA	2016-11-15 11:27:43	HTS007_149-28A
HTS007	2016-11-11	149-28A	78862	I13	149-28A_I13	SUM149	102.6	alpelisib	3.9875e-06	M	789	NA	2016-11-15 16:34:23	HTS007_149-28A
HTS007	2016-11-11	149-28A	78902	I13	149-28A_I13	SUM149	107.7	alpelisib	3.9875e-06	M	848	NA	2016-11-15 21:41:03	HTS007_149-28A
HTS007	2016-11-11	149-28A	78942	I13	149-28A_I13	SUM149	112.8	alpelisib	3.9875e-06	M	877	NA	2016-11-16 02:47:43	HTS007_149-28A
HTS007	2016-11-11	149-28A	78982	I13	149-28A_I13	SUM149	117.9	alpelisib	3.9875e-06	M	926	NA	2016-11-16 07:54:23	HTS007_149-28A
HTS007	2016-11-11	149-28A	78058	I14	149-28A_I14	SUM149	1.5	alpelisib	9.9675e-07	M	95	NA	2016-11-11 11:32:13	HTS007_149-28A
HTS007	2016-11-11	149-28A	78098	I14	149-28A_I14	SUM149	6.5	alpelisib	9.9675e-07	M	99	NA	2016-11-11 16:30:55	HTS007_149-28A
HTS007	2016-11-11	149-28A	78138	I14	149-28A_I14	SUM149	11.4	alpelisib	9.9675e-07	M	106	NA	2016-11-11 21:21:05	HTS007_149-28A
HTS007	2016-11-11	149-28A	78178	I14	149-28A_I14	SUM149	16.1	alpelisib	9.9675e-07	M	116	NA	2016-11-12 02:07:45	HTS007_149-28A
HTS007	2016-11-11	149-28A	78218	I14	149-28A_I14	SUM149	20.9	alpelisib	9.9675e-07	M	142	NA	2016-11-12 06:54:25	HTS007_149-28A
HTS007	2016-11-11	149-28A	78258	I14	149-28A_I14	SUM149	25.7	alpelisib	9.9675e-07	M	168	NA	2016-11-12 11:41:09	HTS007_149-28A
HTS007	2016-11-11	149-28A	78298	I14	149-28A_I14	SUM149	30.5	alpelisib	9.9675e-07	M	177	NA	2016-11-12 16:27:49	HTS007_149-28A
HTS007	2016-11-11	149-28A	78338	I14	149-28A_I14	SUM149	35.2	alpelisib	9.9675e-07	M	182	NA	2016-11-12 21:14:29	HTS007_149-28A
HTS007	2016-11-11	149-28A	78378	I14	149-28A_I14	SUM149	40	alpelisib	9.9675e-07	M	185	NA	2016-11-13 02:01:19	HTS007_149-28A
HTS007	2016-11-11	149-28A	78418	I14	149-28A_I14	SUM149	44.8	alpelisib	9.9675e-07	M	191	NA	2016-11-13 06:47:59	HTS007_149-28A
HTS007	2016-11-11	149-28A	78458	I14	149-28A_I14	SUM149	49.6	alpelisib	9.9675e-07	M	217	NA	2016-11-13 11:34:46	HTS007_149-28A
HTS007	2016-11-11	149-28A	78498	I14	149-28A_I14	SUM149	54.4	alpelisib	9.9675e-07	M	261	NA	2016-11-13 16:21:25	HTS007_149-28A
HTS007	2016-11-11	149-28A	78538	I14	149-28A_I14	SUM149	59.1	alpelisib	9.9675e-07	M	293	NA	2016-11-13 21:08:04	HTS007_149-28A
HTS007	2016-11-11	149-28A	78578	I14	149-28A_I14	SUM149	63.9	alpelisib	9.9675e-07	M	316	NA	2016-11-14 01:54:43	HTS007_149-28A
HTS007	2016-11-11	149-28A	78618	I14	149-28A_I14	SUM149	68.7	alpelisib	9.9675e-07	M	356	NA	2016-11-14 06:41:24	HTS007_149-28A
HTS007	2016-11-11	149-28A	78662	I14	149-28A_I14	SUM149	77	alpelisib	9.9675e-07	M	402	NA	2016-11-14 15:00:17	HTS007_149-28A
HTS007	2016-11-11	149-28A	78702	I14	149-28A_I14	SUM149	82.1	alpelisib	9.9675e-07	M	439	NA	2016-11-14 20:07:44	HTS007_149-28A
HTS007	2016-11-11	149-28A	78742	I14	149-28A_I14	SUM149	87.2	alpelisib	9.9675e-07	M	493	NA	2016-11-15 01:14:24	HTS007_149-28A
HTS007	2016-11-11	149-28A	78782	I14	149-28A_I14	SUM149	92.4	alpelisib	9.9675e-07	M	548	NA	2016-11-15 06:21:03	HTS007_149-28A
HTS007	2016-11-11	149-28A	78822	I14	149-28A_I14	SUM149	97.5	alpelisib	9.9675e-07	M	640	NA	2016-11-15 11:27:43	HTS007_149-28A
HTS007	2016-11-11	149-28A	78862	I14	149-28A_I14	SUM149	102.6	alpelisib	9.9675e-07	M	767	NA	2016-11-15 16:34:23	HTS007_149-28A
HTS007	2016-11-11	149-28A	78902	I14	149-28A_I14	SUM149	107.7	alpelisib	9.9675e-07	M	856	NA	2016-11-15 21:41:03	HTS007_149-28A
HTS007	2016-11-11	149-28A	78942	I14	149-28A_I14	SUM149	112.8	alpelisib	9.9675e-07	M	921	NA	2016-11-16 02:47:43	HTS007_149-28A
HTS007	2016-11-11	149-28A	78982	I14	149-28A_I14	SUM149	117.9	alpelisib	9.9675e-07	M	981	NA	2016-11-16 07:54:23	HTS007_149-28A
HTS007	2016-11-11	149-28A	78058	I15	149-28A_I15	SUM149	1.5	alpelisib	2.4925e-07	M	113	NA	2016-11-11 11:32:13	HTS007_149-28A
HTS007	2016-11-11	149-28A	78098	I15	149-28A_I15	SUM149	6.5	alpelisib	2.4925e-07	M	119	NA	2016-11-11 16:30:55	HTS007_149-28A
HTS007	2016-11-11	149-28A	78138	I15	149-28A_I15	SUM149	11.4	alpelisib	2.4925e-07	M	129	NA	2016-11-11 21:21:05	HTS007_149-28A
HTS007	2016-11-11	149-28A	78178	I15	149-28A_I15	SUM149	16.1	alpelisib	2.4925e-07	M	140	NA	2016-11-12 02:07:45	HTS007_149-28A
HTS007	2016-11-11	149-28A	78218	I15	149-28A_I15	SUM149	20.9	alpelisib	2.4925e-07	M	165	NA	2016-11-12 06:54:25	HTS007_149-28A
HTS007	2016-11-11	149-28A	78258	I15	149-28A_I15	SUM149	25.7	alpelisib	2.4925e-07	M	194	NA	2016-11-12 11:41:09	HTS007_149-28A
HTS007	2016-11-11	149-28A	78298	I15	149-28A_I15	SUM149	30.5	alpelisib	2.4925e-07	M	213	NA	2016-11-12 16:27:49	HTS007_149-28A
HTS007	2016-11-11	149-28A	78338	I15	149-28A_I15	SUM149	35.2	alpelisib	2.4925e-07	M	225	NA	2016-11-12 21:14:29	HTS007_149-28A
HTS007	2016-11-11	149-28A	78378	I15	149-28A_I15	SUM149	40	alpelisib	2.4925e-07	M	234	NA	2016-11-13 02:01:19	HTS007_149-28A
HTS007	2016-11-11	149-28A	78418	I15	149-28A_I15	SUM149	44.8	alpelisib	2.4925e-07	M	243	NA	2016-11-13 06:47:59	HTS007_149-28A
HTS007	2016-11-11	149-28A	78458	I15	149-28A_I15	SUM149	49.6	alpelisib	2.4925e-07	M	272	NA	2016-11-13 11:34:46	HTS007_149-28A
HTS007	2016-11-11	149-28A	78498	I15	149-28A_I15	SUM149	54.4	alpelisib	2.4925e-07	M	320	NA	2016-11-13 16:21:25	HTS007_149-28A
HTS007	2016-11-11	149-28A	78538	I15	149-28A_I15	SUM149	59.1	alpelisib	2.4925e-07	M	362	NA	2016-11-13 21:08:04	HTS007_149-28A
HTS007	2016-11-11	149-28A	78578	I15	149-28A_I15	SUM149	63.9	alpelisib	2.4925e-07	M	382	NA	2016-11-14 01:54:43	HTS007_149-28A
HTS007	2016-11-11	149-28A	78618	I15	149-28A_I15	SUM149	68.7	alpelisib	2.4925e-07	M	404	NA	2016-11-14 06:41:24	HTS007_149-28A
HTS007	2016-11-11	149-28A	78662	I15	149-28A_I15	SUM149	77	alpelisib	2.4925e-07	M	440	NA	2016-11-14 15:00:17	HTS007_149-28A
HTS007	2016-11-11	149-28A	78702	I15	149-28A_I15	SUM149	82.1	alpelisib	2.4925e-07	M	493	NA	2016-11-14 20:07:44	HTS007_149-28A
HTS007	2016-11-11	149-28A	78742	I15	149-28A_I15	SUM149	87.2	alpelisib	2.4925e-07	M	578	NA	2016-11-15 01:14:24	HTS007_149-28A
HTS007	2016-11-11	149-28A	78782	I15	149-28A_I15	SUM149	92.4	alpelisib	2.4925e-07	M	647	NA	2016-11-15 06:21:03	HTS007_149-28A
HTS007	2016-11-11	149-28A	78822	I15	149-28A_I15	SUM149	97.5	alpelisib	2.4925e-07	M	730	NA	2016-11-15 11:27:43	HTS007_149-28A
HTS007	2016-11-11	149-28A	78862	I15	149-28A_I15	SUM149	102.6	alpelisib	2.4925e-07	M	833	NA	2016-11-15 16:34:23	HTS007_149-28A
HTS007	2016-11-11	149-28A	78902	I15	149-28A_I15	SUM149	107.7	alpelisib	2.4925e-07	M	908	NA	2016-11-15 21:41:03	HTS007_149-28A
HTS007	2016-11-11	149-28A	78942	I15	149-28A_I15	SUM149	112.8	alpelisib	2.4925e-07	M	981	NA	2016-11-16 02:47:43	HTS007_149-28A
HTS007	2016-11-11	149-28A	78982	I15	149-28A_I15	SUM149	117.9	alpelisib	2.4925e-07	M	1047	NA	2016-11-16 07:54:23	HTS007_149-28A
HTS007	2016-11-11	149-28A	78058	I19	149-28A_I19	SUM149	1.5	alpelisib	1.246e-09	M	97	NA	2016-11-11 11:32:13	HTS007_149-28A
HTS007	2016-11-11	149-28A	78098	I19	149-28A_I19	SUM149	6.5	alpelisib	1.246e-09	M	99	NA	2016-11-11 16:30:55	HTS007_149-28A
HTS007	2016-11-11	149-28A	78138	I19	149-28A_I19	SUM149	11.4	alpelisib	1.246e-09	M	106	NA	2016-11-11 21:21:05	HTS007_149-28A
HTS007	2016-11-11	149-28A	78178	I19	149-28A_I19	SUM149	16.1	alpelisib	1.246e-09	M	115	NA	2016-11-12 02:07:45	HTS007_149-28A
HTS007	2016-11-11	149-28A	78218	I19	149-28A_I19	SUM149	20.9	alpelisib	1.246e-09	M	129	NA	2016-11-12 06:54:25	HTS007_149-28A
HTS007	2016-11-11	149-28A	78258	I19	149-28A_I19	SUM149	25.7	alpelisib	1.246e-09	M	146	NA	2016-11-12 11:41:09	HTS007_149-28A
HTS007	2016-11-11	149-28A	78298	I19	149-28A_I19	SUM149	30.5	alpelisib	1.246e-09	M	164	NA	2016-11-12 16:27:49	HTS007_149-28A
HTS007	2016-11-11	149-28A	78338	I19	149-28A_I19	SUM149	35.2	alpelisib	1.246e-09	M	180	NA	2016-11-12 21:14:29	HTS007_149-28A
HTS007	2016-11-11	149-28A	78378	I19	149-28A_I19	SUM149	40	alpelisib	1.246e-09	M	196	NA	2016-11-13 02:01:19	HTS007_149-28A
HTS007	2016-11-11	149-28A	78418	I19	149-28A_I19	SUM149	44.8	alpelisib	1.246e-09	M	213	NA	2016-11-13 06:47:59	HTS007_149-28A
HTS007	2016-11-11	149-28A	78458	I19	149-28A_I19	SUM149	49.6	alpelisib	1.246e-09	M	238	NA	2016-11-13 11:34:46	HTS007_149-28A
HTS007	2016-11-11	149-28A	78498	I19	149-28A_I19	SUM149	54.4	alpelisib	1.246e-09	M	269	NA	2016-11-13 16:21:25	HTS007_149-28A
HTS007	2016-11-11	149-28A	78538	I19	149-28A_I19	SUM149	59.1	alpelisib	1.246e-09	M	295	NA	2016-11-13 21:08:04	HTS007_149-28A
HTS007	2016-11-11	149-28A	78578	I19	149-28A_I19	SUM149	63.9	alpelisib	1.246e-09	M	312	NA	2016-11-14 01:54:43	HTS007_149-28A
HTS007	2016-11-11	149-28A	78618	I19	149-28A_I19	SUM149	68.7	alpelisib	1.246e-09	M	333	NA	2016-11-14 06:41:24	HTS007_149-28A
HTS007	2016-11-11	149-28A	78662	I19	149-28A_I19	SUM149	77	alpelisib	1.246e-09	M	403	NA	2016-11-14 15:00:17	HTS007_149-28A
HTS007	2016-11-11	149-28A	78702	I19	149-28A_I19	SUM149	82.1	alpelisib	1.246e-09	M	450	NA	2016-11-14 20:07:44	HTS007_149-28A
HTS007	2016-11-11	149-28A	78742	I19	149-28A_I19	SUM149	87.2	alpelisib	1.246e-09	M	482	NA	2016-11-15 01:14:24	HTS007_149-28A
HTS007	2016-11-11	149-28A	78782	I19	149-28A_I19	SUM149	92.4	alpelisib	1.246e-09	M	510	NA	2016-11-15 06:21:03	HTS007_149-28A
HTS007	2016-11-11	149-28A	78822	I19	149-28A_I19	SUM149	97.5	alpelisib	1.246e-09	M	545	NA	2016-11-15 11:27:43	HTS007_149-28A
HTS007	2016-11-11	149-28A	78862	I19	149-28A_I19	SUM149	102.6	alpelisib	1.246e-09	M	587	NA	2016-11-15 16:34:23	HTS007_149-28A
HTS007	2016-11-11	149-28A	78902	I19	149-28A_I19	SUM149	107.7	alpelisib	1.246e-09	M	663	NA	2016-11-15 21:41:03	HTS007_149-28A
HTS007	2016-11-11	149-28A	78942	I19	149-28A_I19	SUM149	112.8	alpelisib	1.246e-09	M	772	NA	2016-11-16 02:47:43	HTS007_149-28A
HTS007	2016-11-11	149-28A	78982	I19	149-28A_I19	SUM149	117.9	alpelisib	1.246e-09	M	881	NA	2016-11-16 07:54:23	HTS007_149-28A
HTS007	2016-11-11	149-28A	78058	I20	149-28A_I20	SUM149	1.5	alpelisib	3.0525e-10	M	104	NA	2016-11-11 11:32:13	HTS007_149-28A
HTS007	2016-11-11	149-28A	78098	I20	149-28A_I20	SUM149	6.5	alpelisib	3.0525e-10	M	103	NA	2016-11-11 16:30:55	HTS007_149-28A
HTS007	2016-11-11	149-28A	78138	I20	149-28A_I20	SUM149	11.4	alpelisib	3.0525e-10	M	104	NA	2016-11-11 21:21:05	HTS007_149-28A
HTS007	2016-11-11	149-28A	78178	I20	149-28A_I20	SUM149	16.1	alpelisib	3.0525e-10	M	117	NA	2016-11-12 02:07:45	HTS007_149-28A
HTS007	2016-11-11	149-28A	78218	I20	149-28A_I20	SUM149	20.9	alpelisib	3.0525e-10	M	148	NA	2016-11-12 06:54:25	HTS007_149-28A
HTS007	2016-11-11	149-28A	78258	I20	149-28A_I20	SUM149	25.7	alpelisib	3.0525e-10	M	175	NA	2016-11-12 11:41:09	HTS007_149-28A
HTS007	2016-11-11	149-28A	78298	I20	149-28A_I20	SUM149	30.5	alpelisib	3.0525e-10	M	188	NA	2016-11-12 16:27:49	HTS007_149-28A
HTS007	2016-11-11	149-28A	78338	I20	149-28A_I20	SUM149	35.2	alpelisib	3.0525e-10	M	199	NA	2016-11-12 21:14:29	HTS007_149-28A
HTS007	2016-11-11	149-28A	78378	I20	149-28A_I20	SUM149	40	alpelisib	3.0525e-10	M	215	NA	2016-11-13 02:01:19	HTS007_149-28A
HTS007	2016-11-11	149-28A	78418	I20	149-28A_I20	SUM149	44.8	alpelisib	3.0525e-10	M	235	NA	2016-11-13 06:47:59	HTS007_149-28A
HTS007	2016-11-11	149-28A	78458	I20	149-28A_I20	SUM149	49.6	alpelisib	3.0525e-10	M	267	NA	2016-11-13 11:34:46	HTS007_149-28A
HTS007	2016-11-11	149-28A	78498	I20	149-28A_I20	SUM149	54.4	alpelisib	3.0525e-10	M	315	NA	2016-11-13 16:21:25	HTS007_149-28A
HTS007	2016-11-11	149-28A	78538	I20	149-28A_I20	SUM149	59.1	alpelisib	3.0525e-10	M	362	NA	2016-11-13 21:08:04	HTS007_149-28A
HTS007	2016-11-11	149-28A	78578	I20	149-28A_I20	SUM149	63.9	alpelisib	3.0525e-10	M	392	NA	2016-11-14 01:54:43	HTS007_149-28A
HTS007	2016-11-11	149-28A	78618	I20	149-28A_I20	SUM149	68.7	alpelisib	3.0525e-10	M	409	NA	2016-11-14 06:41:24	HTS007_149-28A
HTS007	2016-11-11	149-28A	78662	I20	149-28A_I20	SUM149	77	alpelisib	3.0525e-10	M	453	NA	2016-11-14 15:00:17	HTS007_149-28A
HTS007	2016-11-11	149-28A	78702	I20	149-28A_I20	SUM149	82.1	alpelisib	3.0525e-10	M	516	NA	2016-11-14 20:07:44	HTS007_149-28A
HTS007	2016-11-11	149-28A	78742	I20	149-28A_I20	SUM149	87.2	alpelisib	3.0525e-10	M	564	NA	2016-11-15 01:14:24	HTS007_149-28A
HTS007	2016-11-11	149-28A	78782	I20	149-28A_I20	SUM149	92.4	alpelisib	3.0525e-10	M	585	NA	2016-11-15 06:21:03	HTS007_149-28A
HTS007	2016-11-11	149-28A	78822	I20	149-28A_I20	SUM149	97.5	alpelisib	3.0525e-10	M	688	NA	2016-11-15 11:27:43	HTS007_149-28A
HTS007	2016-11-11	149-28A	78862	I20	149-28A_I20	SUM149	102.6	alpelisib	3.0525e-10	M	852	NA	2016-11-15 16:34:23	HTS007_149-28A
HTS007	2016-11-11	149-28A	78902	I20	149-28A_I20	SUM149	107.7	alpelisib	3.0525e-10	M	927	NA	2016-11-15 21:41:03	HTS007_149-28A
HTS007	2016-11-11	149-28A	78942	I20	149-28A_I20	SUM149	112.8	alpelisib	3.0525e-10	M	981	NA	2016-11-16 02:47:43	HTS007_149-28A
HTS007	2016-11-11	149-28A	78982	I20	149-28A_I20	SUM149	117.9	alpelisib	3.0525e-10	M	1095	NA	2016-11-16 07:54:23	HTS007_149-28A
HTS007	2016-11-11	149-28A	78058	I21	149-28A_I21	SUM149	1.5	alpelisib	7.47625e-11	M	130	NA	2016-11-11 11:32:13	HTS007_149-28A
HTS007	2016-11-11	149-28A	78098	I21	149-28A_I21	SUM149	6.5	alpelisib	7.47625e-11	M	136	NA	2016-11-11 16:30:55	HTS007_149-28A
HTS007	2016-11-11	149-28A	78138	I21	149-28A_I21	SUM149	11.4	alpelisib	7.47625e-11	M	149	NA	2016-11-11 21:21:05	HTS007_149-28A
HTS007	2016-11-11	149-28A	78178	I21	149-28A_I21	SUM149	16.1	alpelisib	7.47625e-11	M	169	NA	2016-11-12 02:07:45	HTS007_149-28A
HTS007	2016-11-11	149-28A	78218	I21	149-28A_I21	SUM149	20.9	alpelisib	7.47625e-11	M	209	NA	2016-11-12 06:54:25	HTS007_149-28A
HTS007	2016-11-11	149-28A	78258	I21	149-28A_I21	SUM149	25.7	alpelisib	7.47625e-11	M	247	NA	2016-11-12 11:41:09	HTS007_149-28A
HTS007	2016-11-11	149-28A	78298	I21	149-28A_I21	SUM149	30.5	alpelisib	7.47625e-11	M	260	NA	2016-11-12 16:27:49	HTS007_149-28A
HTS007	2016-11-11	149-28A	78338	I21	149-28A_I21	SUM149	35.2	alpelisib	7.47625e-11	M	264	NA	2016-11-12 21:14:29	HTS007_149-28A
HTS007	2016-11-11	149-28A	78378	I21	149-28A_I21	SUM149	40	alpelisib	7.47625e-11	M	280	NA	2016-11-13 02:01:19	HTS007_149-28A
HTS007	2016-11-11	149-28A	78418	I21	149-28A_I21	SUM149	44.8	alpelisib	7.47625e-11	M	301	NA	2016-11-13 06:47:59	HTS007_149-28A
HTS007	2016-11-11	149-28A	78458	I21	149-28A_I21	SUM149	49.6	alpelisib	7.47625e-11	M	350	NA	2016-11-13 11:34:46	HTS007_149-28A
HTS007	2016-11-11	149-28A	78498	I21	149-28A_I21	SUM149	54.4	alpelisib	7.47625e-11	M	432	NA	2016-11-13 16:21:25	HTS007_149-28A
HTS007	2016-11-11	149-28A	78538	I21	149-28A_I21	SUM149	59.1	alpelisib	7.47625e-11	M	486	NA	2016-11-13 21:08:04	HTS007_149-28A
HTS007	2016-11-11	149-28A	78578	I21	149-28A_I21	SUM149	63.9	alpelisib	7.47625e-11	M	513	NA	2016-11-14 01:54:43	HTS007_149-28A
HTS007	2016-11-11	149-28A	78618	I21	149-28A_I21	SUM149	68.7	alpelisib	7.47625e-11	M	563	NA	2016-11-14 06:41:24	HTS007_149-28A
HTS007	2016-11-11	149-28A	78662	I21	149-28A_I21	SUM149	77	alpelisib	7.47625e-11	M	622	NA	2016-11-14 15:00:17	HTS007_149-28A
HTS007	2016-11-11	149-28A	78702	I21	149-28A_I21	SUM149	82.1	alpelisib	7.47625e-11	M	702	NA	2016-11-14 20:07:44	HTS007_149-28A
HTS007	2016-11-11	149-28A	78742	I21	149-28A_I21	SUM149	87.2	alpelisib	7.47625e-11	M	792	NA	2016-11-15 01:14:24	HTS007_149-28A
HTS007	2016-11-11	149-28A	78782	I21	149-28A_I21	SUM149	92.4	alpelisib	7.47625e-11	M	882	NA	2016-11-15 06:21:03	HTS007_149-28A
HTS007	2016-11-11	149-28A	78822	I21	149-28A_I21	SUM149	97.5	alpelisib	7.47625e-11	M	1047	NA	2016-11-15 11:27:43	HTS007_149-28A
HTS007	2016-11-11	149-28A	78862	I21	149-28A_I21	SUM149	102.6	alpelisib	7.47625e-11	M	1265	NA	2016-11-15 16:34:23	HTS007_149-28A
HTS007	2016-11-11	149-28A	78902	I21	149-28A_I21	SUM149	107.7	alpelisib	7.47625e-11	M	1361	NA	2016-11-15 21:41:03	HTS007_149-28A
HTS007	2016-11-11	149-28A	78942	I21	149-28A_I21	SUM149	112.8	alpelisib	7.47625e-11	M	1400	NA	2016-11-16 02:47:43	HTS007_149-28A
HTS007	2016-11-11	149-28A	78982	I21	149-28A_I21	SUM149	117.9	alpelisib	7.47625e-11	M	1488	NA	2016-11-16 07:54:23	HTS007_149-28A
HTS007	2016-11-11	149-28A	78058	I22	149-28A_I22	SUM149	1.5	alpelisib	1.86875e-11	M	94	NA	2016-11-11 11:32:13	HTS007_149-28A
HTS007	2016-11-11	149-28A	78098	I22	149-28A_I22	SUM149	6.5	alpelisib	1.86875e-11	M	99	NA	2016-11-11 16:30:55	HTS007_149-28A
HTS007	2016-11-11	149-28A	78138	I22	149-28A_I22	SUM149	11.4	alpelisib	1.86875e-11	M	109	NA	2016-11-11 21:21:05	HTS007_149-28A
HTS007	2016-11-11	149-28A	78178	I22	149-28A_I22	SUM149	16.1	alpelisib	1.86875e-11	M	123	NA	2016-11-12 02:07:45	HTS007_149-28A
HTS007	2016-11-11	149-28A	78218	I22	149-28A_I22	SUM149	20.9	alpelisib	1.86875e-11	M	144	NA	2016-11-12 06:54:25	HTS007_149-28A
HTS007	2016-11-11	149-28A	78258	I22	149-28A_I22	SUM149	25.7	alpelisib	1.86875e-11	M	166	NA	2016-11-12 11:41:09	HTS007_149-28A
HTS007	2016-11-11	149-28A	78298	I22	149-28A_I22	SUM149	30.5	alpelisib	1.86875e-11	M	182	NA	2016-11-12 16:27:49	HTS007_149-28A
HTS007	2016-11-11	149-28A	78338	I22	149-28A_I22	SUM149	35.2	alpelisib	1.86875e-11	M	196	NA	2016-11-12 21:14:29	HTS007_149-28A
HTS007	2016-11-11	149-28A	78378	I22	149-28A_I22	SUM149	40	alpelisib	1.86875e-11	M	213	NA	2016-11-13 02:01:19	HTS007_149-28A
HTS007	2016-11-11	149-28A	78418	I22	149-28A_I22	SUM149	44.8	alpelisib	1.86875e-11	M	236	NA	2016-11-13 06:47:59	HTS007_149-28A
HTS007	2016-11-11	149-28A	78458	I22	149-28A_I22	SUM149	49.6	alpelisib	1.86875e-11	M	260	NA	2016-11-13 11:34:46	HTS007_149-28A
HTS007	2016-11-11	149-28A	78498	I22	149-28A_I22	SUM149	54.4	alpelisib	1.86875e-11	M	294	NA	2016-11-13 16:21:25	HTS007_149-28A
HTS007	2016-11-11	149-28A	78538	I22	149-28A_I22	SUM149	59.1	alpelisib	1.86875e-11	M	339	NA	2016-11-13 21:08:04	HTS007_149-28A
HTS007	2016-11-11	149-28A	78578	I22	149-28A_I22	SUM149	63.9	alpelisib	1.86875e-11	M	381	NA	2016-11-14 01:54:43	HTS007_149-28A
HTS007	2016-11-11	149-28A	78618	I22	149-28A_I22	SUM149	68.7	alpelisib	1.86875e-11	M	412	NA	2016-11-14 06:41:24	HTS007_149-28A
HTS007	2016-11-11	149-28A	78662	I22	149-28A_I22	SUM149	77	alpelisib	1.86875e-11	M	477	NA	2016-11-14 15:00:17	HTS007_149-28A
HTS007	2016-11-11	149-28A	78702	I22	149-28A_I22	SUM149	82.1	alpelisib	1.86875e-11	M	548	NA	2016-11-14 20:07:44	HTS007_149-28A
HTS007	2016-11-11	149-28A	78742	I22	149-28A_I22	SUM149	87.2	alpelisib	1.86875e-11	M	609	NA	2016-11-15 01:14:24	HTS007_149-28A
HTS007	2016-11-11	149-28A	78782	I22	149-28A_I22	SUM149	92.4	alpelisib	1.86875e-11	M	675	NA	2016-11-15 06:21:03	HTS007_149-28A
HTS007	2016-11-11	149-28A	78822	I22	149-28A_I22	SUM149	97.5	alpelisib	1.86875e-11	M	786	NA	2016-11-15 11:27:43	HTS007_149-28A
HTS007	2016-11-11	149-28A	78862	I22	149-28A_I22	SUM149	102.6	alpelisib	1.86875e-11	M	911	NA	2016-11-15 16:34:23	HTS007_149-28A
HTS007	2016-11-11	149-28A	78902	I22	149-28A_I22	SUM149	107.7	alpelisib	1.86875e-11	M	1006	NA	2016-11-15 21:41:03	HTS007_149-28A
HTS007	2016-11-11	149-28A	78942	I22	149-28A_I22	SUM149	112.8	alpelisib	1.86875e-11	M	1104	NA	2016-11-16 02:47:43	HTS007_149-28A
HTS007	2016-11-11	149-28A	78982	I22	149-28A_I22	SUM149	117.9	alpelisib	1.86875e-11	M	1224	NA	2016-11-16 07:54:23	HTS007_149-28A
HTS007	2016-11-11	149-28A	78058	I23	149-28A_I23	SUM149	1.5	control	0	M	121	NA	2016-11-11 11:32:13	HTS007_149-28A
HTS007	2016-11-11	149-28A	78098	I23	149-28A_I23	SUM149	6.5	control	0	M	124	NA	2016-11-11 16:30:55	HTS007_149-28A
HTS007	2016-11-11	149-28A	78138	I23	149-28A_I23	SUM149	11.4	control	0	M	133	NA	2016-11-11 21:21:05	HTS007_149-28A
HTS007	2016-11-11	149-28A	78178	I23	149-28A_I23	SUM149	16.1	control	0	M	148	NA	2016-11-12 02:07:45	HTS007_149-28A
HTS007	2016-11-11	149-28A	78218	I23	149-28A_I23	SUM149	20.9	control	0	M	170	NA	2016-11-12 06:54:25	HTS007_149-28A
HTS007	2016-11-11	149-28A	78258	I23	149-28A_I23	SUM149	25.7	control	0	M	189	NA	2016-11-12 11:41:09	HTS007_149-28A
HTS007	2016-11-11	149-28A	78298	I23	149-28A_I23	SUM149	30.5	control	0	M	206	NA	2016-11-12 16:27:49	HTS007_149-28A
HTS007	2016-11-11	149-28A	78338	I23	149-28A_I23	SUM149	35.2	control	0	M	236	NA	2016-11-12 21:14:29	HTS007_149-28A
HTS007	2016-11-11	149-28A	78378	I23	149-28A_I23	SUM149	40	control	0	M	273	NA	2016-11-13 02:01:19	HTS007_149-28A
HTS007	2016-11-11	149-28A	78418	I23	149-28A_I23	SUM149	44.8	control	0	M	302	NA	2016-11-13 06:47:59	HTS007_149-28A
HTS007	2016-11-11	149-28A	78458	I23	149-28A_I23	SUM149	49.6	control	0	M	322	NA	2016-11-13 11:34:46	HTS007_149-28A
HTS007	2016-11-11	149-28A	78498	I23	149-28A_I23	SUM149	54.4	control	0	M	341	NA	2016-11-13 16:21:25	HTS007_149-28A
HTS007	2016-11-11	149-28A	78538	I23	149-28A_I23	SUM149	59.1	control	0	M	373	NA	2016-11-13 21:08:04	HTS007_149-28A
HTS007	2016-11-11	149-28A	78578	I23	149-28A_I23	SUM149	63.9	control	0	M	422	NA	2016-11-14 01:54:43	HTS007_149-28A
HTS007	2016-11-11	149-28A	78618	I23	149-28A_I23	SUM149	68.7	control	0	M	472	NA	2016-11-14 06:41:24	HTS007_149-28A
HTS007	2016-11-11	149-28A	78662	I23	149-28A_I23	SUM149	77	control	0	M	539	NA	2016-11-14 15:00:17	HTS007_149-28A
HTS007	2016-11-11	149-28A	78702	I23	149-28A_I23	SUM149	82.1	control	0	M	581	NA	2016-11-14 20:07:44	HTS007_149-28A
HTS007	2016-11-11	149-28A	78742	I23	149-28A_I23	SUM149	87.2	control	0	M	653	NA	2016-11-15 01:14:24	HTS007_149-28A
HTS007	2016-11-11	149-28A	78782	I23	149-28A_I23	SUM149	92.4	control	0	M	744	NA	2016-11-15 06:21:03	HTS007_149-28A
HTS007	2016-11-11	149-28A	78822	I23	149-28A_I23	SUM149	97.5	control	0	M	804	NA	2016-11-15 11:27:43	HTS007_149-28A
HTS007	2016-11-11	149-28A	78862	I23	149-28A_I23	SUM149	102.6	control	0	M	872	NA	2016-11-15 16:34:23	HTS007_149-28A
HTS007	2016-11-11	149-28A	78902	I23	149-28A_I23	SUM149	107.7	control	0	M	983	NA	2016-11-15 21:41:03	HTS007_149-28A
HTS007	2016-11-11	149-28A	78942	I23	149-28A_I23	SUM149	112.8	control	0	M	1119	NA	2016-11-16 02:47:43	HTS007_149-28A
HTS007	2016-11-11	149-28A	78982	I23	149-28A_I23	SUM149	117.9	control	0	M	1198	NA	2016-11-16 07:54:23	HTS007_149-28A
HTS007	2016-11-11	149-28A	78058	J02	149-28A_J02	SUM149	1.5	control	0	M	116	NA	2016-11-11 11:32:13	HTS007_149-28A
HTS007	2016-11-11	149-28A	78098	J02	149-28A_J02	SUM149	6.5	control	0	M	121	NA	2016-11-11 16:30:55	HTS007_149-28A
HTS007	2016-11-11	149-28A	78138	J02	149-28A_J02	SUM149	11.4	control	0	M	132	NA	2016-11-11 21:21:05	HTS007_149-28A
HTS007	2016-11-11	149-28A	78178	J02	149-28A_J02	SUM149	16.1	control	0	M	149	NA	2016-11-12 02:07:45	HTS007_149-28A
HTS007	2016-11-11	149-28A	78218	J02	149-28A_J02	SUM149	20.9	control	0	M	182	NA	2016-11-12 06:54:25	HTS007_149-28A
HTS007	2016-11-11	149-28A	78258	J02	149-28A_J02	SUM149	25.7	control	0	M	216	NA	2016-11-12 11:41:09	HTS007_149-28A
HTS007	2016-11-11	149-28A	78298	J02	149-28A_J02	SUM149	30.5	control	0	M	230	NA	2016-11-12 16:27:49	HTS007_149-28A
HTS007	2016-11-11	149-28A	78338	J02	149-28A_J02	SUM149	35.2	control	0	M	227	NA	2016-11-12 21:14:29	HTS007_149-28A
HTS007	2016-11-11	149-28A	78378	J02	149-28A_J02	SUM149	40	control	0	M	227	NA	2016-11-13 02:01:19	HTS007_149-28A
HTS007	2016-11-11	149-28A	78418	J02	149-28A_J02	SUM149	44.8	control	0	M	248	NA	2016-11-13 06:47:59	HTS007_149-28A
HTS007	2016-11-11	149-28A	78458	J02	149-28A_J02	SUM149	49.6	control	0	M	290	NA	2016-11-13 11:34:46	HTS007_149-28A
HTS007	2016-11-11	149-28A	78498	J02	149-28A_J02	SUM149	54.4	control	0	M	346	NA	2016-11-13 16:21:25	HTS007_149-28A
HTS007	2016-11-11	149-28A	78538	J02	149-28A_J02	SUM149	59.1	control	0	M	382	NA	2016-11-13 21:08:04	HTS007_149-28A
HTS007	2016-11-11	149-28A	78578	J02	149-28A_J02	SUM149	63.9	control	0	M	402	NA	2016-11-14 01:54:43	HTS007_149-28A
HTS007	2016-11-11	149-28A	78618	J02	149-28A_J02	SUM149	68.7	control	0	M	439	NA	2016-11-14 06:41:24	HTS007_149-28A
HTS007	2016-11-11	149-28A	78662	J02	149-28A_J02	SUM149	77	control	0	M	483	NA	2016-11-14 15:00:17	HTS007_149-28A
HTS007	2016-11-11	149-28A	78702	J02	149-28A_J02	SUM149	82.1	control	0	M	514	NA	2016-11-14 20:07:44	HTS007_149-28A
HTS007	2016-11-11	149-28A	78742	J02	149-28A_J02	SUM149	87.2	control	0	M	571	NA	2016-11-15 01:14:24	HTS007_149-28A
HTS007	2016-11-11	149-28A	78782	J02	149-28A_J02	SUM149	92.4	control	0	M	649	NA	2016-11-15 06:21:03	HTS007_149-28A
HTS007	2016-11-11	149-28A	78822	J02	149-28A_J02	SUM149	97.5	control	0	M	753	NA	2016-11-15 11:27:43	HTS007_149-28A
HTS007	2016-11-11	149-28A	78862	J02	149-28A_J02	SUM149	102.6	control	0	M	880	NA	2016-11-15 16:34:23	HTS007_149-28A
HTS007	2016-11-11	149-28A	78902	J02	149-28A_J02	SUM149	107.7	control	0	M	943	NA	2016-11-15 21:41:03	HTS007_149-28A
HTS007	2016-11-11	149-28A	78942	J02	149-28A_J02	SUM149	112.8	control	0	M	968	NA	2016-11-16 02:47:43	HTS007_149-28A
HTS007	2016-11-11	149-28A	78982	J02	149-28A_J02	SUM149	117.9	control	0	M	1016	NA	2016-11-16 07:54:23	HTS007_149-28A
HTS007	2016-11-11	149-28A	78058	J03	149-28A_J03	SUM149	1.5	doxorubicin	3.9875e-06	M	103	NA	2016-11-11 11:32:13	HTS007_149-28A
HTS007	2016-11-11	149-28A	78098	J03	149-28A_J03	SUM149	6.5	doxorubicin	3.9875e-06	M	107	NA	2016-11-11 16:30:55	HTS007_149-28A
HTS007	2016-11-11	149-28A	78138	J03	149-28A_J03	SUM149	11.4	doxorubicin	3.9875e-06	M	113	NA	2016-11-11 21:21:05	HTS007_149-28A
HTS007	2016-11-11	149-28A	78178	J03	149-28A_J03	SUM149	16.1	doxorubicin	3.9875e-06	M	114	NA	2016-11-12 02:07:45	HTS007_149-28A
HTS007	2016-11-11	149-28A	78218	J03	149-28A_J03	SUM149	20.9	doxorubicin	3.9875e-06	M	116	NA	2016-11-12 06:54:25	HTS007_149-28A
HTS007	2016-11-11	149-28A	78258	J03	149-28A_J03	SUM149	25.7	doxorubicin	3.9875e-06	M	121	NA	2016-11-12 11:41:09	HTS007_149-28A
HTS007	2016-11-11	149-28A	78298	J03	149-28A_J03	SUM149	30.5	doxorubicin	3.9875e-06	M	123	NA	2016-11-12 16:27:49	HTS007_149-28A
HTS007	2016-11-11	149-28A	78338	J03	149-28A_J03	SUM149	35.2	doxorubicin	3.9875e-06	M	121	NA	2016-11-12 21:14:29	HTS007_149-28A
HTS007	2016-11-11	149-28A	78378	J03	149-28A_J03	SUM149	40	doxorubicin	3.9875e-06	M	121	NA	2016-11-13 02:01:19	HTS007_149-28A
HTS007	2016-11-11	149-28A	78418	J03	149-28A_J03	SUM149	44.8	doxorubicin	3.9875e-06	M	122	NA	2016-11-13 06:47:59	HTS007_149-28A
HTS007	2016-11-11	149-28A	78458	J03	149-28A_J03	SUM149	49.6	doxorubicin	3.9875e-06	M	122	NA	2016-11-13 11:34:46	HTS007_149-28A
HTS007	2016-11-11	149-28A	78498	J03	149-28A_J03	SUM149	54.4	doxorubicin	3.9875e-06	M	125	NA	2016-11-13 16:21:25	HTS007_149-28A
HTS007	2016-11-11	149-28A	78538	J03	149-28A_J03	SUM149	59.1	doxorubicin	3.9875e-06	M	128	NA	2016-11-13 21:08:04	HTS007_149-28A
HTS007	2016-11-11	149-28A	78578	J03	149-28A_J03	SUM149	63.9	doxorubicin	3.9875e-06	M	128	NA	2016-11-14 01:54:43	HTS007_149-28A
HTS007	2016-11-11	149-28A	78618	J03	149-28A_J03	SUM149	68.7	doxorubicin	3.9875e-06	M	135	NA	2016-11-14 06:41:24	HTS007_149-28A
HTS007	2016-11-11	149-28A	78662	J03	149-28A_J03	SUM149	77	doxorubicin	3.9875e-06	M	162	NA	2016-11-14 15:00:17	HTS007_149-28A
HTS007	2016-11-11	149-28A	78702	J03	149-28A_J03	SUM149	82.1	doxorubicin	3.9875e-06	M	187	NA	2016-11-14 20:07:44	HTS007_149-28A
HTS007	2016-11-11	149-28A	78742	J03	149-28A_J03	SUM149	87.2	doxorubicin	3.9875e-06	M	199	NA	2016-11-15 01:14:24	HTS007_149-28A
HTS007	2016-11-11	149-28A	78782	J03	149-28A_J03	SUM149	92.4	doxorubicin	3.9875e-06	M	206	NA	2016-11-15 06:21:03	HTS007_149-28A
HTS007	2016-11-11	149-28A	78822	J03	149-28A_J03	SUM149	97.5	doxorubicin	3.9875e-06	M	215	NA	2016-11-15 11:27:43	HTS007_149-28A
HTS007	2016-11-11	149-28A	78862	J03	149-28A_J03	SUM149	102.6	doxorubicin	3.9875e-06	M	229	NA	2016-11-15 16:34:23	HTS007_149-28A
HTS007	2016-11-11	149-28A	78902	J03	149-28A_J03	SUM149	107.7	doxorubicin	3.9875e-06	M	230	NA	2016-11-15 21:41:03	HTS007_149-28A
HTS007	2016-11-11	149-28A	78942	J03	149-28A_J03	SUM149	112.8	doxorubicin	3.9875e-06	M	223	NA	2016-11-16 02:47:43	HTS007_149-28A
HTS007	2016-11-11	149-28A	78982	J03	149-28A_J03	SUM149	117.9	doxorubicin	3.9875e-06	M	222	NA	2016-11-16 07:54:23	HTS007_149-28A
HTS007	2016-11-11	149-28A	78058	J04	149-28A_J04	SUM149	1.5	doxorubicin	9.9675e-07	M	128	NA	2016-11-11 11:32:13	HTS007_149-28A
HTS007	2016-11-11	149-28A	78098	J04	149-28A_J04	SUM149	6.5	doxorubicin	9.9675e-07	M	135	NA	2016-11-11 16:30:55	HTS007_149-28A
HTS007	2016-11-11	149-28A	78138	J04	149-28A_J04	SUM149	11.4	doxorubicin	9.9675e-07	M	148	NA	2016-11-11 21:21:05	HTS007_149-28A
HTS007	2016-11-11	149-28A	78178	J04	149-28A_J04	SUM149	16.1	doxorubicin	9.9675e-07	M	160	NA	2016-11-12 02:07:45	HTS007_149-28A
HTS007	2016-11-11	149-28A	78218	J04	149-28A_J04	SUM149	20.9	doxorubicin	9.9675e-07	M	174	NA	2016-11-12 06:54:25	HTS007_149-28A
HTS007	2016-11-11	149-28A	78258	J04	149-28A_J04	SUM149	25.7	doxorubicin	9.9675e-07	M	181	NA	2016-11-12 11:41:09	HTS007_149-28A
HTS007	2016-11-11	149-28A	78298	J04	149-28A_J04	SUM149	30.5	doxorubicin	9.9675e-07	M	172	NA	2016-11-12 16:27:49	HTS007_149-28A
HTS007	2016-11-11	149-28A	78338	J04	149-28A_J04	SUM149	35.2	doxorubicin	9.9675e-07	M	161	NA	2016-11-12 21:14:29	HTS007_149-28A
HTS007	2016-11-11	149-28A	78378	J04	149-28A_J04	SUM149	40	doxorubicin	9.9675e-07	M	155	NA	2016-11-13 02:01:19	HTS007_149-28A
HTS007	2016-11-11	149-28A	78418	J04	149-28A_J04	SUM149	44.8	doxorubicin	9.9675e-07	M	152	NA	2016-11-13 06:47:59	HTS007_149-28A
HTS007	2016-11-11	149-28A	78458	J04	149-28A_J04	SUM149	49.6	doxorubicin	9.9675e-07	M	152	NA	2016-11-13 11:34:46	HTS007_149-28A
HTS007	2016-11-11	149-28A	78498	J04	149-28A_J04	SUM149	54.4	doxorubicin	9.9675e-07	M	157	NA	2016-11-13 16:21:25	HTS007_149-28A
HTS007	2016-11-11	149-28A	78538	J04	149-28A_J04	SUM149	59.1	doxorubicin	9.9675e-07	M	158	NA	2016-11-13 21:08:04	HTS007_149-28A
HTS007	2016-11-11	149-28A	78578	J04	149-28A_J04	SUM149	63.9	doxorubicin	9.9675e-07	M	154	NA	2016-11-14 01:54:43	HTS007_149-28A
HTS007	2016-11-11	149-28A	78618	J04	149-28A_J04	SUM149	68.7	doxorubicin	9.9675e-07	M	154	NA	2016-11-14 06:41:24	HTS007_149-28A
HTS007	2016-11-11	149-28A	78662	J04	149-28A_J04	SUM149	77	doxorubicin	9.9675e-07	M	152	NA	2016-11-14 15:00:17	HTS007_149-28A
HTS007	2016-11-11	149-28A	78702	J04	149-28A_J04	SUM149	82.1	doxorubicin	9.9675e-07	M	159	NA	2016-11-14 20:07:44	HTS007_149-28A
HTS007	2016-11-11	149-28A	78742	J04	149-28A_J04	SUM149	87.2	doxorubicin	9.9675e-07	M	172	NA	2016-11-15 01:14:24	HTS007_149-28A
HTS007	2016-11-11	149-28A	78782	J04	149-28A_J04	SUM149	92.4	doxorubicin	9.9675e-07	M	180	NA	2016-11-15 06:21:03	HTS007_149-28A
HTS007	2016-11-11	149-28A	78822	J04	149-28A_J04	SUM149	97.5	doxorubicin	9.9675e-07	M	181	NA	2016-11-15 11:27:43	HTS007_149-28A
HTS007	2016-11-11	149-28A	78862	J04	149-28A_J04	SUM149	102.6	doxorubicin	9.9675e-07	M	179	NA	2016-11-15 16:34:23	HTS007_149-28A
HTS007	2016-11-11	149-28A	78902	J04	149-28A_J04	SUM149	107.7	doxorubicin	9.9675e-07	M	174	NA	2016-11-15 21:41:03	HTS007_149-28A
HTS007	2016-11-11	149-28A	78942	J04	149-28A_J04	SUM149	112.8	doxorubicin	9.9675e-07	M	169	NA	2016-11-16 02:47:43	HTS007_149-28A
HTS007	2016-11-11	149-28A	78982	J04	149-28A_J04	SUM149	117.9	doxorubicin	9.9675e-07	M	160	NA	2016-11-16 07:54:23	HTS007_149-28A
HTS007	2016-11-11	149-28A	78058	J05	149-28A_J05	SUM149	1.5	doxorubicin	2.4925e-07	M	93	NA	2016-11-11 11:32:13	HTS007_149-28A
HTS007	2016-11-11	149-28A	78098	J05	149-28A_J05	SUM149	6.5	doxorubicin	2.4925e-07	M	99	NA	2016-11-11 16:30:55	HTS007_149-28A
HTS007	2016-11-11	149-28A	78138	J05	149-28A_J05	SUM149	11.4	doxorubicin	2.4925e-07	M	110	NA	2016-11-11 21:21:05	HTS007_149-28A
HTS007	2016-11-11	149-28A	78178	J05	149-28A_J05	SUM149	16.1	doxorubicin	2.4925e-07	M	124	NA	2016-11-12 02:07:45	HTS007_149-28A
HTS007	2016-11-11	149-28A	78218	J05	149-28A_J05	SUM149	20.9	doxorubicin	2.4925e-07	M	142	NA	2016-11-12 06:54:25	HTS007_149-28A
HTS007	2016-11-11	149-28A	78258	J05	149-28A_J05	SUM149	25.7	doxorubicin	2.4925e-07	M	154	NA	2016-11-12 11:41:09	HTS007_149-28A
HTS007	2016-11-11	149-28A	78298	J05	149-28A_J05	SUM149	30.5	doxorubicin	2.4925e-07	M	151	NA	2016-11-12 16:27:49	HTS007_149-28A
HTS007	2016-11-11	149-28A	78338	J05	149-28A_J05	SUM149	35.2	doxorubicin	2.4925e-07	M	143	NA	2016-11-12 21:14:29	HTS007_149-28A
HTS007	2016-11-11	149-28A	78378	J05	149-28A_J05	SUM149	40	doxorubicin	2.4925e-07	M	134	NA	2016-11-13 02:01:19	HTS007_149-28A
HTS007	2016-11-11	149-28A	78418	J05	149-28A_J05	SUM149	44.8	doxorubicin	2.4925e-07	M	132	NA	2016-11-13 06:47:59	HTS007_149-28A
HTS007	2016-11-11	149-28A	78458	J05	149-28A_J05	SUM149	49.6	doxorubicin	2.4925e-07	M	137	NA	2016-11-13 11:34:46	HTS007_149-28A
HTS007	2016-11-11	149-28A	78498	J05	149-28A_J05	SUM149	54.4	doxorubicin	2.4925e-07	M	145	NA	2016-11-13 16:21:25	HTS007_149-28A
HTS007	2016-11-11	149-28A	78538	J05	149-28A_J05	SUM149	59.1	doxorubicin	2.4925e-07	M	146	NA	2016-11-13 21:08:04	HTS007_149-28A
HTS007	2016-11-11	149-28A	78578	J05	149-28A_J05	SUM149	63.9	doxorubicin	2.4925e-07	M	139	NA	2016-11-14 01:54:43	HTS007_149-28A
HTS007	2016-11-11	149-28A	78618	J05	149-28A_J05	SUM149	68.7	doxorubicin	2.4925e-07	M	141	NA	2016-11-14 06:41:24	HTS007_149-28A
HTS007	2016-11-11	149-28A	78662	J05	149-28A_J05	SUM149	77	doxorubicin	2.4925e-07	M	145	NA	2016-11-14 15:00:17	HTS007_149-28A
HTS007	2016-11-11	149-28A	78702	J05	149-28A_J05	SUM149	82.1	doxorubicin	2.4925e-07	M	150	NA	2016-11-14 20:07:44	HTS007_149-28A
HTS007	2016-11-11	149-28A	78742	J05	149-28A_J05	SUM149	87.2	doxorubicin	2.4925e-07	M	160	NA	2016-11-15 01:14:24	HTS007_149-28A
HTS007	2016-11-11	149-28A	78782	J05	149-28A_J05	SUM149	92.4	doxorubicin	2.4925e-07	M	162	NA	2016-11-15 06:21:03	HTS007_149-28A
HTS007	2016-11-11	149-28A	78822	J05	149-28A_J05	SUM149	97.5	doxorubicin	2.4925e-07	M	159	NA	2016-11-15 11:27:43	HTS007_149-28A
HTS007	2016-11-11	149-28A	78862	J05	149-28A_J05	SUM149	102.6	doxorubicin	2.4925e-07	M	160	NA	2016-11-15 16:34:23	HTS007_149-28A
HTS007	2016-11-11	149-28A	78902	J05	149-28A_J05	SUM149	107.7	doxorubicin	2.4925e-07	M	162	NA	2016-11-15 21:41:03	HTS007_149-28A
HTS007	2016-11-11	149-28A	78942	J05	149-28A_J05	SUM149	112.8	doxorubicin	2.4925e-07	M	160	NA	2016-11-16 02:47:43	HTS007_149-28A
HTS007	2016-11-11	149-28A	78982	J05	149-28A_J05	SUM149	117.9	doxorubicin	2.4925e-07	M	157	NA	2016-11-16 07:54:23	HTS007_149-28A
HTS007	2016-11-11	149-28A	78058	J06	149-28A_J06	SUM149	1.5	doxorubicin	6.23e-08	M	125	NA	2016-11-11 11:32:13	HTS007_149-28A
HTS007	2016-11-11	149-28A	78098	J06	149-28A_J06	SUM149	6.5	doxorubicin	6.23e-08	M	132	NA	2016-11-11 16:30:55	HTS007_149-28A
HTS007	2016-11-11	149-28A	78138	J06	149-28A_J06	SUM149	11.4	doxorubicin	6.23e-08	M	146	NA	2016-11-11 21:21:05	HTS007_149-28A
HTS007	2016-11-11	149-28A	78178	J06	149-28A_J06	SUM149	16.1	doxorubicin	6.23e-08	M	161	NA	2016-11-12 02:07:45	HTS007_149-28A
HTS007	2016-11-11	149-28A	78218	J06	149-28A_J06	SUM149	20.9	doxorubicin	6.23e-08	M	183	NA	2016-11-12 06:54:25	HTS007_149-28A
HTS007	2016-11-11	149-28A	78258	J06	149-28A_J06	SUM149	25.7	doxorubicin	6.23e-08	M	207	NA	2016-11-12 11:41:09	HTS007_149-28A
HTS007	2016-11-11	149-28A	78298	J06	149-28A_J06	SUM149	30.5	doxorubicin	6.23e-08	M	213	NA	2016-11-12 16:27:49	HTS007_149-28A
HTS007	2016-11-11	149-28A	78338	J06	149-28A_J06	SUM149	35.2	doxorubicin	6.23e-08	M	211	NA	2016-11-12 21:14:29	HTS007_149-28A
HTS007	2016-11-11	149-28A	78378	J06	149-28A_J06	SUM149	40	doxorubicin	6.23e-08	M	222	NA	2016-11-13 02:01:19	HTS007_149-28A
HTS007	2016-11-11	149-28A	78418	J06	149-28A_J06	SUM149	44.8	doxorubicin	6.23e-08	M	238	NA	2016-11-13 06:47:59	HTS007_149-28A
HTS007	2016-11-11	149-28A	78458	J06	149-28A_J06	SUM149	49.6	doxorubicin	6.23e-08	M	246	NA	2016-11-13 11:34:46	HTS007_149-28A
HTS007	2016-11-11	149-28A	78498	J06	149-28A_J06	SUM149	54.4	doxorubicin	6.23e-08	M	255	NA	2016-11-13 16:21:25	HTS007_149-28A
HTS007	2016-11-11	149-28A	78538	J06	149-28A_J06	SUM149	59.1	doxorubicin	6.23e-08	M	262	NA	2016-11-13 21:08:04	HTS007_149-28A
HTS007	2016-11-11	149-28A	78578	J06	149-28A_J06	SUM149	63.9	doxorubicin	6.23e-08	M	269	NA	2016-11-14 01:54:43	HTS007_149-28A
HTS007	2016-11-11	149-28A	78618	J06	149-28A_J06	SUM149	68.7	doxorubicin	6.23e-08	M	284	NA	2016-11-14 06:41:24	HTS007_149-28A
HTS007	2016-11-11	149-28A	78662	J06	149-28A_J06	SUM149	77	doxorubicin	6.23e-08	M	273	NA	2016-11-14 15:00:17	HTS007_149-28A
HTS007	2016-11-11	149-28A	78702	J06	149-28A_J06	SUM149	82.1	doxorubicin	6.23e-08	M	279	NA	2016-11-14 20:07:44	HTS007_149-28A
HTS007	2016-11-11	149-28A	78742	J06	149-28A_J06	SUM149	87.2	doxorubicin	6.23e-08	M	300	NA	2016-11-15 01:14:24	HTS007_149-28A
HTS007	2016-11-11	149-28A	78782	J06	149-28A_J06	SUM149	92.4	doxorubicin	6.23e-08	M	308	NA	2016-11-15 06:21:03	HTS007_149-28A
HTS007	2016-11-11	149-28A	78822	J06	149-28A_J06	SUM149	97.5	doxorubicin	6.23e-08	M	310	NA	2016-11-15 11:27:43	HTS007_149-28A
HTS007	2016-11-11	149-28A	78862	J06	149-28A_J06	SUM149	102.6	doxorubicin	6.23e-08	M	324	NA	2016-11-15 16:34:23	HTS007_149-28A
HTS007	2016-11-11	149-28A	78902	J06	149-28A_J06	SUM149	107.7	doxorubicin	6.23e-08	M	331	NA	2016-11-15 21:41:03	HTS007_149-28A
HTS007	2016-11-11	149-28A	78942	J06	149-28A_J06	SUM149	112.8	doxorubicin	6.23e-08	M	325	NA	2016-11-16 02:47:43	HTS007_149-28A
HTS007	2016-11-11	149-28A	78982	J06	149-28A_J06	SUM149	117.9	doxorubicin	6.23e-08	M	313	NA	2016-11-16 07:54:23	HTS007_149-28A
HTS007	2016-11-11	149-28A	78058	J07	149-28A_J07	SUM149	1.5	doxorubicin	1.5575e-08	M	85	NA	2016-11-11 11:32:13	HTS007_149-28A
HTS007	2016-11-11	149-28A	78098	J07	149-28A_J07	SUM149	6.5	doxorubicin	1.5575e-08	M	94	NA	2016-11-11 16:30:55	HTS007_149-28A
HTS007	2016-11-11	149-28A	78138	J07	149-28A_J07	SUM149	11.4	doxorubicin	1.5575e-08	M	113	NA	2016-11-11 21:21:05	HTS007_149-28A
HTS007	2016-11-11	149-28A	78178	J07	149-28A_J07	SUM149	16.1	doxorubicin	1.5575e-08	M	133	NA	2016-11-12 02:07:45	HTS007_149-28A
HTS007	2016-11-11	149-28A	78218	J07	149-28A_J07	SUM149	20.9	doxorubicin	1.5575e-08	M	158	NA	2016-11-12 06:54:25	HTS007_149-28A
HTS007	2016-11-11	149-28A	78258	J07	149-28A_J07	SUM149	25.7	doxorubicin	1.5575e-08	M	176	NA	2016-11-12 11:41:09	HTS007_149-28A
HTS007	2016-11-11	149-28A	78298	J07	149-28A_J07	SUM149	30.5	doxorubicin	1.5575e-08	M	181	NA	2016-11-12 16:27:49	HTS007_149-28A
HTS007	2016-11-11	149-28A	78338	J07	149-28A_J07	SUM149	35.2	doxorubicin	1.5575e-08	M	185	NA	2016-11-12 21:14:29	HTS007_149-28A
HTS007	2016-11-11	149-28A	78378	J07	149-28A_J07	SUM149	40	doxorubicin	1.5575e-08	M	194	NA	2016-11-13 02:01:19	HTS007_149-28A
HTS007	2016-11-11	149-28A	78418	J07	149-28A_J07	SUM149	44.8	doxorubicin	1.5575e-08	M	211	NA	2016-11-13 06:47:59	HTS007_149-28A
HTS007	2016-11-11	149-28A	78458	J07	149-28A_J07	SUM149	49.6	doxorubicin	1.5575e-08	M	236	NA	2016-11-13 11:34:46	HTS007_149-28A
HTS007	2016-11-11	149-28A	78498	J07	149-28A_J07	SUM149	54.4	doxorubicin	1.5575e-08	M	272	NA	2016-11-13 16:21:25	HTS007_149-28A
HTS007	2016-11-11	149-28A	78538	J07	149-28A_J07	SUM149	59.1	doxorubicin	1.5575e-08	M	301	NA	2016-11-13 21:08:04	HTS007_149-28A
HTS007	2016-11-11	149-28A	78578	J07	149-28A_J07	SUM149	63.9	doxorubicin	1.5575e-08	M	318	NA	2016-11-14 01:54:43	HTS007_149-28A
HTS007	2016-11-11	149-28A	78618	J07	149-28A_J07	SUM149	68.7	doxorubicin	1.5575e-08	M	342	NA	2016-11-14 06:41:24	HTS007_149-28A
HTS007	2016-11-11	149-28A	78662	J07	149-28A_J07	SUM149	77	doxorubicin	1.5575e-08	M	374	NA	2016-11-14 15:00:17	HTS007_149-28A
HTS007	2016-11-11	149-28A	78702	J07	149-28A_J07	SUM149	82.1	doxorubicin	1.5575e-08	M	401	NA	2016-11-14 20:07:44	HTS007_149-28A
HTS007	2016-11-11	149-28A	78742	J07	149-28A_J07	SUM149	87.2	doxorubicin	1.5575e-08	M	436	NA	2016-11-15 01:14:24	HTS007_149-28A
HTS007	2016-11-11	149-28A	78782	J07	149-28A_J07	SUM149	92.4	doxorubicin	1.5575e-08	M	487	NA	2016-11-15 06:21:03	HTS007_149-28A
HTS007	2016-11-11	149-28A	78822	J07	149-28A_J07	SUM149	97.5	doxorubicin	1.5575e-08	M	557	NA	2016-11-15 11:27:43	HTS007_149-28A
HTS007	2016-11-11	149-28A	78862	J07	149-28A_J07	SUM149	102.6	doxorubicin	1.5575e-08	M	619	NA	2016-11-15 16:34:23	HTS007_149-28A
HTS007	2016-11-11	149-28A	78902	J07	149-28A_J07	SUM149	107.7	doxorubicin	1.5575e-08	M	659	NA	2016-11-15 21:41:03	HTS007_149-28A
HTS007	2016-11-11	149-28A	78942	J07	149-28A_J07	SUM149	112.8	doxorubicin	1.5575e-08	M	693	NA	2016-11-16 02:47:43	HTS007_149-28A
HTS007	2016-11-11	149-28A	78982	J07	149-28A_J07	SUM149	117.9	doxorubicin	1.5575e-08	M	740	NA	2016-11-16 07:54:23	HTS007_149-28A
HTS007	2016-11-11	149-28A	78058	J08	149-28A_J08	SUM149	1.5	doxorubicin	3.7375e-09	M	95	NA	2016-11-11 11:32:13	HTS007_149-28A
HTS007	2016-11-11	149-28A	78098	J08	149-28A_J08	SUM149	6.5	doxorubicin	3.7375e-09	M	102	NA	2016-11-11 16:30:55	HTS007_149-28A
HTS007	2016-11-11	149-28A	78138	J08	149-28A_J08	SUM149	11.4	doxorubicin	3.7375e-09	M	115	NA	2016-11-11 21:21:05	HTS007_149-28A
HTS007	2016-11-11	149-28A	78178	J08	149-28A_J08	SUM149	16.1	doxorubicin	3.7375e-09	M	132	NA	2016-11-12 02:07:45	HTS007_149-28A
HTS007	2016-11-11	149-28A	78218	J08	149-28A_J08	SUM149	20.9	doxorubicin	3.7375e-09	M	155	NA	2016-11-12 06:54:25	HTS007_149-28A
HTS007	2016-11-11	149-28A	78258	J08	149-28A_J08	SUM149	25.7	doxorubicin	3.7375e-09	M	181	NA	2016-11-12 11:41:09	HTS007_149-28A
HTS007	2016-11-11	149-28A	78298	J08	149-28A_J08	SUM149	30.5	doxorubicin	3.7375e-09	M	199	NA	2016-11-12 16:27:49	HTS007_149-28A
HTS007	2016-11-11	149-28A	78338	J08	149-28A_J08	SUM149	35.2	doxorubicin	3.7375e-09	M	211	NA	2016-11-12 21:14:29	HTS007_149-28A
HTS007	2016-11-11	149-28A	78378	J08	149-28A_J08	SUM149	40	doxorubicin	3.7375e-09	M	227	NA	2016-11-13 02:01:19	HTS007_149-28A
HTS007	2016-11-11	149-28A	78418	J08	149-28A_J08	SUM149	44.8	doxorubicin	3.7375e-09	M	249	NA	2016-11-13 06:47:59	HTS007_149-28A
HTS007	2016-11-11	149-28A	78458	J08	149-28A_J08	SUM149	49.6	doxorubicin	3.7375e-09	M	276	NA	2016-11-13 11:34:46	HTS007_149-28A
HTS007	2016-11-11	149-28A	78498	J08	149-28A_J08	SUM149	54.4	doxorubicin	3.7375e-09	M	317	NA	2016-11-13 16:21:25	HTS007_149-28A
HTS007	2016-11-11	149-28A	78538	J08	149-28A_J08	SUM149	59.1	doxorubicin	3.7375e-09	M	350	NA	2016-11-13 21:08:04	HTS007_149-28A
HTS007	2016-11-11	149-28A	78578	J08	149-28A_J08	SUM149	63.9	doxorubicin	3.7375e-09	M	378	NA	2016-11-14 01:54:43	HTS007_149-28A
HTS007	2016-11-11	149-28A	78618	J08	149-28A_J08	SUM149	68.7	doxorubicin	3.7375e-09	M	432	NA	2016-11-14 06:41:24	HTS007_149-28A
HTS007	2016-11-11	149-28A	78662	J08	149-28A_J08	SUM149	77	doxorubicin	3.7375e-09	M	499	NA	2016-11-14 15:00:17	HTS007_149-28A
HTS007	2016-11-11	149-28A	78702	J08	149-28A_J08	SUM149	82.1	doxorubicin	3.7375e-09	M	527	NA	2016-11-14 20:07:44	HTS007_149-28A
HTS007	2016-11-11	149-28A	78742	J08	149-28A_J08	SUM149	87.2	doxorubicin	3.7375e-09	M	586	NA	2016-11-15 01:14:24	HTS007_149-28A
HTS007	2016-11-11	149-28A	78782	J08	149-28A_J08	SUM149	92.4	doxorubicin	3.7375e-09	M	675	NA	2016-11-15 06:21:03	HTS007_149-28A
HTS007	2016-11-11	149-28A	78822	J08	149-28A_J08	SUM149	97.5	doxorubicin	3.7375e-09	M	777	NA	2016-11-15 11:27:43	HTS007_149-28A
HTS007	2016-11-11	149-28A	78862	J08	149-28A_J08	SUM149	102.6	doxorubicin	3.7375e-09	M	879	NA	2016-11-15 16:34:23	HTS007_149-28A
HTS007	2016-11-11	149-28A	78902	J08	149-28A_J08	SUM149	107.7	doxorubicin	3.7375e-09	M	969	NA	2016-11-15 21:41:03	HTS007_149-28A
HTS007	2016-11-11	149-28A	78942	J08	149-28A_J08	SUM149	112.8	doxorubicin	3.7375e-09	M	1072	NA	2016-11-16 02:47:43	HTS007_149-28A
HTS007	2016-11-11	149-28A	78982	J08	149-28A_J08	SUM149	117.9	doxorubicin	3.7375e-09	M	1154	NA	2016-11-16 07:54:23	HTS007_149-28A
HTS007	2016-11-11	149-28A	78058	J09	149-28A_J09	SUM149	1.5	doxorubicin	1.246e-09	M	108	NA	2016-11-11 11:32:13	HTS007_149-28A
HTS007	2016-11-11	149-28A	78098	J09	149-28A_J09	SUM149	6.5	doxorubicin	1.246e-09	M	118	NA	2016-11-11 16:30:55	HTS007_149-28A
HTS007	2016-11-11	149-28A	78138	J09	149-28A_J09	SUM149	11.4	doxorubicin	1.246e-09	M	137	NA	2016-11-11 21:21:05	HTS007_149-28A
HTS007	2016-11-11	149-28A	78178	J09	149-28A_J09	SUM149	16.1	doxorubicin	1.246e-09	M	160	NA	2016-11-12 02:07:45	HTS007_149-28A
HTS007	2016-11-11	149-28A	78218	J09	149-28A_J09	SUM149	20.9	doxorubicin	1.246e-09	M	189	NA	2016-11-12 06:54:25	HTS007_149-28A
HTS007	2016-11-11	149-28A	78258	J09	149-28A_J09	SUM149	25.7	doxorubicin	1.246e-09	M	212	NA	2016-11-12 11:41:09	HTS007_149-28A
HTS007	2016-11-11	149-28A	78298	J09	149-28A_J09	SUM149	30.5	doxorubicin	1.246e-09	M	228	NA	2016-11-12 16:27:49	HTS007_149-28A
HTS007	2016-11-11	149-28A	78338	J09	149-28A_J09	SUM149	35.2	doxorubicin	1.246e-09	M	238	NA	2016-11-12 21:14:29	HTS007_149-28A
HTS007	2016-11-11	149-28A	78378	J09	149-28A_J09	SUM149	40	doxorubicin	1.246e-09	M	252	NA	2016-11-13 02:01:19	HTS007_149-28A
HTS007	2016-11-11	149-28A	78418	J09	149-28A_J09	SUM149	44.8	doxorubicin	1.246e-09	M	275	NA	2016-11-13 06:47:59	HTS007_149-28A
HTS007	2016-11-11	149-28A	78458	J09	149-28A_J09	SUM149	49.6	doxorubicin	1.246e-09	M	308	NA	2016-11-13 11:34:46	HTS007_149-28A
HTS007	2016-11-11	149-28A	78498	J09	149-28A_J09	SUM149	54.4	doxorubicin	1.246e-09	M	358	NA	2016-11-13 16:21:25	HTS007_149-28A
HTS007	2016-11-11	149-28A	78538	J09	149-28A_J09	SUM149	59.1	doxorubicin	1.246e-09	M	393	NA	2016-11-13 21:08:04	HTS007_149-28A
HTS007	2016-11-11	149-28A	78578	J09	149-28A_J09	SUM149	63.9	doxorubicin	1.246e-09	M	416	NA	2016-11-14 01:54:43	HTS007_149-28A
HTS007	2016-11-11	149-28A	78618	J09	149-28A_J09	SUM149	68.7	doxorubicin	1.246e-09	M	477	NA	2016-11-14 06:41:24	HTS007_149-28A
HTS007	2016-11-11	149-28A	78662	J09	149-28A_J09	SUM149	77	doxorubicin	1.246e-09	M	551	NA	2016-11-14 15:00:17	HTS007_149-28A
HTS007	2016-11-11	149-28A	78702	J09	149-28A_J09	SUM149	82.1	doxorubicin	1.246e-09	M	596	NA	2016-11-14 20:07:44	HTS007_149-28A
HTS007	2016-11-11	149-28A	78742	J09	149-28A_J09	SUM149	87.2	doxorubicin	1.246e-09	M	683	NA	2016-11-15 01:14:24	HTS007_149-28A
HTS007	2016-11-11	149-28A	78782	J09	149-28A_J09	SUM149	92.4	doxorubicin	1.246e-09	M	790	NA	2016-11-15 06:21:03	HTS007_149-28A
HTS007	2016-11-11	149-28A	78822	J09	149-28A_J09	SUM149	97.5	doxorubicin	1.246e-09	M	914	NA	2016-11-15 11:27:43	HTS007_149-28A
HTS007	2016-11-11	149-28A	78862	J09	149-28A_J09	SUM149	102.6	doxorubicin	1.246e-09	M	1032	NA	2016-11-15 16:34:23	HTS007_149-28A
HTS007	2016-11-11	149-28A	78902	J09	149-28A_J09	SUM149	107.7	doxorubicin	1.246e-09	M	1112	NA	2016-11-15 21:41:03	HTS007_149-28A
HTS007	2016-11-11	149-28A	78942	J09	149-28A_J09	SUM149	112.8	doxorubicin	1.246e-09	M	1217	NA	2016-11-16 02:47:43	HTS007_149-28A
HTS007	2016-11-11	149-28A	78982	J09	149-28A_J09	SUM149	117.9	doxorubicin	1.246e-09	M	1323	NA	2016-11-16 07:54:23	HTS007_149-28A
HTS007	2016-11-11	149-28A	78058	J10	149-28A_J10	SUM149	1.5	doxorubicin	3.0525e-10	M	117	NA	2016-11-11 11:32:13	HTS007_149-28A
HTS007	2016-11-11	149-28A	78098	J10	149-28A_J10	SUM149	6.5	doxorubicin	3.0525e-10	M	118	NA	2016-11-11 16:30:55	HTS007_149-28A
HTS007	2016-11-11	149-28A	78138	J10	149-28A_J10	SUM149	11.4	doxorubicin	3.0525e-10	M	122	NA	2016-11-11 21:21:05	HTS007_149-28A
HTS007	2016-11-11	149-28A	78178	J10	149-28A_J10	SUM149	16.1	doxorubicin	3.0525e-10	M	132	NA	2016-11-12 02:07:45	HTS007_149-28A
HTS007	2016-11-11	149-28A	78218	J10	149-28A_J10	SUM149	20.9	doxorubicin	3.0525e-10	M	157	NA	2016-11-12 06:54:25	HTS007_149-28A
HTS007	2016-11-11	149-28A	78258	J10	149-28A_J10	SUM149	25.7	doxorubicin	3.0525e-10	M	180	NA	2016-11-12 11:41:09	HTS007_149-28A
HTS007	2016-11-11	149-28A	78298	J10	149-28A_J10	SUM149	30.5	doxorubicin	3.0525e-10	M	187	NA	2016-11-12 16:27:49	HTS007_149-28A
HTS007	2016-11-11	149-28A	78338	J10	149-28A_J10	SUM149	35.2	doxorubicin	3.0525e-10	M	195	NA	2016-11-12 21:14:29	HTS007_149-28A
HTS007	2016-11-11	149-28A	78378	J10	149-28A_J10	SUM149	40	doxorubicin	3.0525e-10	M	211	NA	2016-11-13 02:01:19	HTS007_149-28A
HTS007	2016-11-11	149-28A	78418	J10	149-28A_J10	SUM149	44.8	doxorubicin	3.0525e-10	M	234	NA	2016-11-13 06:47:59	HTS007_149-28A
HTS007	2016-11-11	149-28A	78458	J10	149-28A_J10	SUM149	49.6	doxorubicin	3.0525e-10	M	262	NA	2016-11-13 11:34:46	HTS007_149-28A
HTS007	2016-11-11	149-28A	78498	J10	149-28A_J10	SUM149	54.4	doxorubicin	3.0525e-10	M	289	NA	2016-11-13 16:21:25	HTS007_149-28A
HTS007	2016-11-11	149-28A	78538	J10	149-28A_J10	SUM149	59.1	doxorubicin	3.0525e-10	M	324	NA	2016-11-13 21:08:04	HTS007_149-28A
HTS007	2016-11-11	149-28A	78578	J10	149-28A_J10	SUM149	63.9	doxorubicin	3.0525e-10	M	368	NA	2016-11-14 01:54:43	HTS007_149-28A
HTS007	2016-11-11	149-28A	78618	J10	149-28A_J10	SUM149	68.7	doxorubicin	3.0525e-10	M	404	NA	2016-11-14 06:41:24	HTS007_149-28A
HTS007	2016-11-11	149-28A	78662	J10	149-28A_J10	SUM149	77	doxorubicin	3.0525e-10	M	492	NA	2016-11-14 15:00:17	HTS007_149-28A
HTS007	2016-11-11	149-28A	78702	J10	149-28A_J10	SUM149	82.1	doxorubicin	3.0525e-10	M	583	NA	2016-11-14 20:07:44	HTS007_149-28A
HTS007	2016-11-11	149-28A	78742	J10	149-28A_J10	SUM149	87.2	doxorubicin	3.0525e-10	M	636	NA	2016-11-15 01:14:24	HTS007_149-28A
HTS007	2016-11-11	149-28A	78782	J10	149-28A_J10	SUM149	92.4	doxorubicin	3.0525e-10	M	688	NA	2016-11-15 06:21:03	HTS007_149-28A
HTS007	2016-11-11	149-28A	78822	J10	149-28A_J10	SUM149	97.5	doxorubicin	3.0525e-10	M	797	NA	2016-11-15 11:27:43	HTS007_149-28A
HTS007	2016-11-11	149-28A	78862	J10	149-28A_J10	SUM149	102.6	doxorubicin	3.0525e-10	M	926	NA	2016-11-15 16:34:23	HTS007_149-28A
HTS007	2016-11-11	149-28A	78902	J10	149-28A_J10	SUM149	107.7	doxorubicin	3.0525e-10	M	1032	NA	2016-11-15 21:41:03	HTS007_149-28A
HTS007	2016-11-11	149-28A	78942	J10	149-28A_J10	SUM149	112.8	doxorubicin	3.0525e-10	M	1128	NA	2016-11-16 02:47:43	HTS007_149-28A
HTS007	2016-11-11	149-28A	78982	J10	149-28A_J10	SUM149	117.9	doxorubicin	3.0525e-10	M	1256	NA	2016-11-16 07:54:23	HTS007_149-28A
HTS007	2016-11-11	149-28A	78058	J11	149-28A_J11	SUM149	1.5	doxorubicin	7.47625e-11	M	89	NA	2016-11-11 11:32:13	HTS007_149-28A
HTS007	2016-11-11	149-28A	78098	J11	149-28A_J11	SUM149	6.5	doxorubicin	7.47625e-11	M	93	NA	2016-11-11 16:30:55	HTS007_149-28A
HTS007	2016-11-11	149-28A	78138	J11	149-28A_J11	SUM149	11.4	doxorubicin	7.47625e-11	M	103	NA	2016-11-11 21:21:05	HTS007_149-28A
HTS007	2016-11-11	149-28A	78178	J11	149-28A_J11	SUM149	16.1	doxorubicin	7.47625e-11	M	117	NA	2016-11-12 02:07:45	HTS007_149-28A
HTS007	2016-11-11	149-28A	78218	J11	149-28A_J11	SUM149	20.9	doxorubicin	7.47625e-11	M	138	NA	2016-11-12 06:54:25	HTS007_149-28A
HTS007	2016-11-11	149-28A	78258	J11	149-28A_J11	SUM149	25.7	doxorubicin	7.47625e-11	M	156	NA	2016-11-12 11:41:09	HTS007_149-28A
HTS007	2016-11-11	149-28A	78298	J11	149-28A_J11	SUM149	30.5	doxorubicin	7.47625e-11	M	162	NA	2016-11-12 16:27:49	HTS007_149-28A
HTS007	2016-11-11	149-28A	78338	J11	149-28A_J11	SUM149	35.2	doxorubicin	7.47625e-11	M	168	NA	2016-11-12 21:14:29	HTS007_149-28A
HTS007	2016-11-11	149-28A	78378	J11	149-28A_J11	SUM149	40	doxorubicin	7.47625e-11	M	182	NA	2016-11-13 02:01:19	HTS007_149-28A
HTS007	2016-11-11	149-28A	78418	J11	149-28A_J11	SUM149	44.8	doxorubicin	7.47625e-11	M	200	NA	2016-11-13 06:47:59	HTS007_149-28A
HTS007	2016-11-11	149-28A	78458	J11	149-28A_J11	SUM149	49.6	doxorubicin	7.47625e-11	M	225	NA	2016-11-13 11:34:46	HTS007_149-28A
HTS007	2016-11-11	149-28A	78498	J11	149-28A_J11	SUM149	54.4	doxorubicin	7.47625e-11	M	260	NA	2016-11-13 16:21:25	HTS007_149-28A
HTS007	2016-11-11	149-28A	78538	J11	149-28A_J11	SUM149	59.1	doxorubicin	7.47625e-11	M	290	NA	2016-11-13 21:08:04	HTS007_149-28A
HTS007	2016-11-11	149-28A	78578	J11	149-28A_J11	SUM149	63.9	doxorubicin	7.47625e-11	M	323	NA	2016-11-14 01:54:43	HTS007_149-28A
HTS007	2016-11-11	149-28A	78618	J11	149-28A_J11	SUM149	68.7	doxorubicin	7.47625e-11	M	380	NA	2016-11-14 06:41:24	HTS007_149-28A
HTS007	2016-11-11	149-28A	78662	J11	149-28A_J11	SUM149	77	doxorubicin	7.47625e-11	M	444	NA	2016-11-14 15:00:17	HTS007_149-28A
HTS007	2016-11-11	149-28A	78702	J11	149-28A_J11	SUM149	82.1	doxorubicin	7.47625e-11	M	476	NA	2016-11-14 20:07:44	HTS007_149-28A
HTS007	2016-11-11	149-28A	78742	J11	149-28A_J11	SUM149	87.2	doxorubicin	7.47625e-11	M	554	NA	2016-11-15 01:14:24	HTS007_149-28A
HTS007	2016-11-11	149-28A	78782	J11	149-28A_J11	SUM149	92.4	doxorubicin	7.47625e-11	M	666	NA	2016-11-15 06:21:03	HTS007_149-28A
HTS007	2016-11-11	149-28A	78822	J11	149-28A_J11	SUM149	97.5	doxorubicin	7.47625e-11	M	789	NA	2016-11-15 11:27:43	HTS007_149-28A
HTS007	2016-11-11	149-28A	78862	J11	149-28A_J11	SUM149	102.6	doxorubicin	7.47625e-11	M	920	NA	2016-11-15 16:34:23	HTS007_149-28A
HTS007	2016-11-11	149-28A	78902	J11	149-28A_J11	SUM149	107.7	doxorubicin	7.47625e-11	M	1042	NA	2016-11-15 21:41:03	HTS007_149-28A
HTS007	2016-11-11	149-28A	78942	J11	149-28A_J11	SUM149	112.8	doxorubicin	7.47625e-11	M	1168	NA	2016-11-16 02:47:43	HTS007_149-28A
HTS007	2016-11-11	149-28A	78982	J11	149-28A_J11	SUM149	117.9	doxorubicin	7.47625e-11	M	1266	NA	2016-11-16 07:54:23	HTS007_149-28A
HTS007	2016-11-11	149-28A	78058	J12	149-28A_J12	SUM149	1.5	doxorubicin	1.86875e-11	M	135	NA	2016-11-11 11:32:13	HTS007_149-28A
HTS007	2016-11-11	149-28A	78098	J12	149-28A_J12	SUM149	6.5	doxorubicin	1.86875e-11	M	139	NA	2016-11-11 16:30:55	HTS007_149-28A
HTS007	2016-11-11	149-28A	78138	J12	149-28A_J12	SUM149	11.4	doxorubicin	1.86875e-11	M	150	NA	2016-11-11 21:21:05	HTS007_149-28A
HTS007	2016-11-11	149-28A	78178	J12	149-28A_J12	SUM149	16.1	doxorubicin	1.86875e-11	M	173	NA	2016-11-12 02:07:45	HTS007_149-28A
HTS007	2016-11-11	149-28A	78218	J12	149-28A_J12	SUM149	20.9	doxorubicin	1.86875e-11	M	204	NA	2016-11-12 06:54:25	HTS007_149-28A
HTS007	2016-11-11	149-28A	78258	J12	149-28A_J12	SUM149	25.7	doxorubicin	1.86875e-11	M	230	NA	2016-11-12 11:41:09	HTS007_149-28A
HTS007	2016-11-11	149-28A	78298	J12	149-28A_J12	SUM149	30.5	doxorubicin	1.86875e-11	M	252	NA	2016-11-12 16:27:49	HTS007_149-28A
HTS007	2016-11-11	149-28A	78338	J12	149-28A_J12	SUM149	35.2	doxorubicin	1.86875e-11	M	277	NA	2016-11-12 21:14:29	HTS007_149-28A
HTS007	2016-11-11	149-28A	78378	J12	149-28A_J12	SUM149	40	doxorubicin	1.86875e-11	M	306	NA	2016-11-13 02:01:19	HTS007_149-28A
HTS007	2016-11-11	149-28A	78418	J12	149-28A_J12	SUM149	44.8	doxorubicin	1.86875e-11	M	343	NA	2016-11-13 06:47:59	HTS007_149-28A
HTS007	2016-11-11	149-28A	78458	J12	149-28A_J12	SUM149	49.6	doxorubicin	1.86875e-11	M	382	NA	2016-11-13 11:34:46	HTS007_149-28A
HTS007	2016-11-11	149-28A	78498	J12	149-28A_J12	SUM149	54.4	doxorubicin	1.86875e-11	M	430	NA	2016-11-13 16:21:25	HTS007_149-28A
HTS007	2016-11-11	149-28A	78538	J12	149-28A_J12	SUM149	59.1	doxorubicin	1.86875e-11	M	477	NA	2016-11-13 21:08:04	HTS007_149-28A
HTS007	2016-11-11	149-28A	78578	J12	149-28A_J12	SUM149	63.9	doxorubicin	1.86875e-11	M	517	NA	2016-11-14 01:54:43	HTS007_149-28A
HTS007	2016-11-11	149-28A	78618	J12	149-28A_J12	SUM149	68.7	doxorubicin	1.86875e-11	M	567	NA	2016-11-14 06:41:24	HTS007_149-28A
HTS007	2016-11-11	149-28A	78662	J12	149-28A_J12	SUM149	77	doxorubicin	1.86875e-11	M	654	NA	2016-11-14 15:00:17	HTS007_149-28A
HTS007	2016-11-11	149-28A	78702	J12	149-28A_J12	SUM149	82.1	doxorubicin	1.86875e-11	M	714	NA	2016-11-14 20:07:44	HTS007_149-28A
HTS007	2016-11-11	149-28A	78742	J12	149-28A_J12	SUM149	87.2	doxorubicin	1.86875e-11	M	776	NA	2016-11-15 01:14:24	HTS007_149-28A
HTS007	2016-11-11	149-28A	78782	J12	149-28A_J12	SUM149	92.4	doxorubicin	1.86875e-11	M	861	NA	2016-11-15 06:21:03	HTS007_149-28A
HTS007	2016-11-11	149-28A	78822	J12	149-28A_J12	SUM149	97.5	doxorubicin	1.86875e-11	M	984	NA	2016-11-15 11:27:43	HTS007_149-28A
HTS007	2016-11-11	149-28A	78862	J12	149-28A_J12	SUM149	102.6	doxorubicin	1.86875e-11	M	1139	NA	2016-11-15 16:34:23	HTS007_149-28A
HTS007	2016-11-11	149-28A	78902	J12	149-28A_J12	SUM149	107.7	doxorubicin	1.86875e-11	M	1271	NA	2016-11-15 21:41:03	HTS007_149-28A
HTS007	2016-11-11	149-28A	78942	J12	149-28A_J12	SUM149	112.8	doxorubicin	1.86875e-11	M	1403	NA	2016-11-16 02:47:43	HTS007_149-28A
HTS007	2016-11-11	149-28A	78982	J12	149-28A_J12	SUM149	117.9	doxorubicin	1.86875e-11	M	1518	NA	2016-11-16 07:54:23	HTS007_149-28A
HTS007	2016-11-11	149-28A	78058	J13	149-28A_J13	SUM149	1.5	vorinostat	3.9875e-06	M	97	NA	2016-11-11 11:32:13	HTS007_149-28A
HTS007	2016-11-11	149-28A	78098	J13	149-28A_J13	SUM149	6.5	vorinostat	3.9875e-06	M	100	NA	2016-11-11 16:30:55	HTS007_149-28A
HTS007	2016-11-11	149-28A	78138	J13	149-28A_J13	SUM149	11.4	vorinostat	3.9875e-06	M	103	NA	2016-11-11 21:21:05	HTS007_149-28A
HTS007	2016-11-11	149-28A	78178	J13	149-28A_J13	SUM149	16.1	vorinostat	3.9875e-06	M	106	NA	2016-11-12 02:07:45	HTS007_149-28A
HTS007	2016-11-11	149-28A	78218	J13	149-28A_J13	SUM149	20.9	vorinostat	3.9875e-06	M	116	NA	2016-11-12 06:54:25	HTS007_149-28A
HTS007	2016-11-11	149-28A	78258	J13	149-28A_J13	SUM149	25.7	vorinostat	3.9875e-06	M	128	NA	2016-11-12 11:41:09	HTS007_149-28A
HTS007	2016-11-11	149-28A	78298	J13	149-28A_J13	SUM149	30.5	vorinostat	3.9875e-06	M	127	NA	2016-11-12 16:27:49	HTS007_149-28A
HTS007	2016-11-11	149-28A	78338	J13	149-28A_J13	SUM149	35.2	vorinostat	3.9875e-06	M	118	NA	2016-11-12 21:14:29	HTS007_149-28A
HTS007	2016-11-11	149-28A	78378	J13	149-28A_J13	SUM149	40	vorinostat	3.9875e-06	M	113	NA	2016-11-13 02:01:19	HTS007_149-28A
HTS007	2016-11-11	149-28A	78418	J13	149-28A_J13	SUM149	44.8	vorinostat	3.9875e-06	M	115	NA	2016-11-13 06:47:59	HTS007_149-28A
HTS007	2016-11-11	149-28A	78458	J13	149-28A_J13	SUM149	49.6	vorinostat	3.9875e-06	M	118	NA	2016-11-13 11:34:46	HTS007_149-28A
HTS007	2016-11-11	149-28A	78498	J13	149-28A_J13	SUM149	54.4	vorinostat	3.9875e-06	M	127	NA	2016-11-13 16:21:25	HTS007_149-28A
HTS007	2016-11-11	149-28A	78538	J13	149-28A_J13	SUM149	59.1	vorinostat	3.9875e-06	M	132	NA	2016-11-13 21:08:04	HTS007_149-28A
HTS007	2016-11-11	149-28A	78578	J13	149-28A_J13	SUM149	63.9	vorinostat	3.9875e-06	M	132	NA	2016-11-14 01:54:43	HTS007_149-28A
HTS007	2016-11-11	149-28A	78618	J13	149-28A_J13	SUM149	68.7	vorinostat	3.9875e-06	M	142	NA	2016-11-14 06:41:24	HTS007_149-28A
HTS007	2016-11-11	149-28A	78662	J13	149-28A_J13	SUM149	77	vorinostat	3.9875e-06	M	146	NA	2016-11-14 15:00:17	HTS007_149-28A
HTS007	2016-11-11	149-28A	78702	J13	149-28A_J13	SUM149	82.1	vorinostat	3.9875e-06	M	146	NA	2016-11-14 20:07:44	HTS007_149-28A
HTS007	2016-11-11	149-28A	78742	J13	149-28A_J13	SUM149	87.2	vorinostat	3.9875e-06	M	154	NA	2016-11-15 01:14:24	HTS007_149-28A
HTS007	2016-11-11	149-28A	78782	J13	149-28A_J13	SUM149	92.4	vorinostat	3.9875e-06	M	165	NA	2016-11-15 06:21:03	HTS007_149-28A
HTS007	2016-11-11	149-28A	78822	J13	149-28A_J13	SUM149	97.5	vorinostat	3.9875e-06	M	173	NA	2016-11-15 11:27:43	HTS007_149-28A
HTS007	2016-11-11	149-28A	78862	J13	149-28A_J13	SUM149	102.6	vorinostat	3.9875e-06	M	175	NA	2016-11-15 16:34:23	HTS007_149-28A
HTS007	2016-11-11	149-28A	78902	J13	149-28A_J13	SUM149	107.7	vorinostat	3.9875e-06	M	177	NA	2016-11-15 21:41:03	HTS007_149-28A
HTS007	2016-11-11	149-28A	78942	J13	149-28A_J13	SUM149	112.8	vorinostat	3.9875e-06	M	179	NA	2016-11-16 02:47:43	HTS007_149-28A
HTS007	2016-11-11	149-28A	78982	J13	149-28A_J13	SUM149	117.9	vorinostat	3.9875e-06	M	185	NA	2016-11-16 07:54:23	HTS007_149-28A
HTS007	2016-11-11	149-28A	78058	J14	149-28A_J14	SUM149	1.5	vorinostat	9.9675e-07	M	92	NA	2016-11-11 11:32:13	HTS007_149-28A
HTS007	2016-11-11	149-28A	78098	J14	149-28A_J14	SUM149	6.5	vorinostat	9.9675e-07	M	94	NA	2016-11-11 16:30:55	HTS007_149-28A
HTS007	2016-11-11	149-28A	78138	J14	149-28A_J14	SUM149	11.4	vorinostat	9.9675e-07	M	96	NA	2016-11-11 21:21:05	HTS007_149-28A
HTS007	2016-11-11	149-28A	78178	J14	149-28A_J14	SUM149	16.1	vorinostat	9.9675e-07	M	103	NA	2016-11-12 02:07:45	HTS007_149-28A
HTS007	2016-11-11	149-28A	78218	J14	149-28A_J14	SUM149	20.9	vorinostat	9.9675e-07	M	123	NA	2016-11-12 06:54:25	HTS007_149-28A
HTS007	2016-11-11	149-28A	78258	J14	149-28A_J14	SUM149	25.7	vorinostat	9.9675e-07	M	137	NA	2016-11-12 11:41:09	HTS007_149-28A
HTS007	2016-11-11	149-28A	78298	J14	149-28A_J14	SUM149	30.5	vorinostat	9.9675e-07	M	136	NA	2016-11-12 16:27:49	HTS007_149-28A
HTS007	2016-11-11	149-28A	78338	J14	149-28A_J14	SUM149	35.2	vorinostat	9.9675e-07	M	137	NA	2016-11-12 21:14:29	HTS007_149-28A
HTS007	2016-11-11	149-28A	78378	J14	149-28A_J14	SUM149	40	vorinostat	9.9675e-07	M	148	NA	2016-11-13 02:01:19	HTS007_149-28A
HTS007	2016-11-11	149-28A	78418	J14	149-28A_J14	SUM149	44.8	vorinostat	9.9675e-07	M	161	NA	2016-11-13 06:47:59	HTS007_149-28A
HTS007	2016-11-11	149-28A	78458	J14	149-28A_J14	SUM149	49.6	vorinostat	9.9675e-07	M	176	NA	2016-11-13 11:34:46	HTS007_149-28A
HTS007	2016-11-11	149-28A	78498	J14	149-28A_J14	SUM149	54.4	vorinostat	9.9675e-07	M	204	NA	2016-11-13 16:21:25	HTS007_149-28A
HTS007	2016-11-11	149-28A	78538	J14	149-28A_J14	SUM149	59.1	vorinostat	9.9675e-07	M	225	NA	2016-11-13 21:08:04	HTS007_149-28A
HTS007	2016-11-11	149-28A	78578	J14	149-28A_J14	SUM149	63.9	vorinostat	9.9675e-07	M	248	NA	2016-11-14 01:54:43	HTS007_149-28A
HTS007	2016-11-11	149-28A	78618	J14	149-28A_J14	SUM149	68.7	vorinostat	9.9675e-07	M	300	NA	2016-11-14 06:41:24	HTS007_149-28A
HTS007	2016-11-11	149-28A	78662	J14	149-28A_J14	SUM149	77	vorinostat	9.9675e-07	M	337	NA	2016-11-14 15:00:17	HTS007_149-28A
HTS007	2016-11-11	149-28A	78702	J14	149-28A_J14	SUM149	82.1	vorinostat	9.9675e-07	M	342	NA	2016-11-14 20:07:44	HTS007_149-28A
HTS007	2016-11-11	149-28A	78742	J14	149-28A_J14	SUM149	87.2	vorinostat	9.9675e-07	M	382	NA	2016-11-15 01:14:24	HTS007_149-28A
HTS007	2016-11-11	149-28A	78782	J14	149-28A_J14	SUM149	92.4	vorinostat	9.9675e-07	M	458	NA	2016-11-15 06:21:03	HTS007_149-28A
HTS007	2016-11-11	149-28A	78822	J14	149-28A_J14	SUM149	97.5	vorinostat	9.9675e-07	M	538	NA	2016-11-15 11:27:43	HTS007_149-28A
HTS007	2016-11-11	149-28A	78862	J14	149-28A_J14	SUM149	102.6	vorinostat	9.9675e-07	M	611	NA	2016-11-15 16:34:23	HTS007_149-28A
HTS007	2016-11-11	149-28A	78902	J14	149-28A_J14	SUM149	107.7	vorinostat	9.9675e-07	M	681	NA	2016-11-15 21:41:03	HTS007_149-28A
HTS007	2016-11-11	149-28A	78942	J14	149-28A_J14	SUM149	112.8	vorinostat	9.9675e-07	M	761	NA	2016-11-16 02:47:43	HTS007_149-28A
HTS007	2016-11-11	149-28A	78982	J14	149-28A_J14	SUM149	117.9	vorinostat	9.9675e-07	M	829	NA	2016-11-16 07:54:23	HTS007_149-28A
HTS007	2016-11-11	149-28A	78058	J15	149-28A_J15	SUM149	1.5	vorinostat	2.4925e-07	M	115	NA	2016-11-11 11:32:13	HTS007_149-28A
HTS007	2016-11-11	149-28A	78098	J15	149-28A_J15	SUM149	6.5	vorinostat	2.4925e-07	M	125	NA	2016-11-11 16:30:55	HTS007_149-28A
HTS007	2016-11-11	149-28A	78138	J15	149-28A_J15	SUM149	11.4	vorinostat	2.4925e-07	M	142	NA	2016-11-11 21:21:05	HTS007_149-28A
HTS007	2016-11-11	149-28A	78178	J15	149-28A_J15	SUM149	16.1	vorinostat	2.4925e-07	M	151	NA	2016-11-12 02:07:45	HTS007_149-28A
HTS007	2016-11-11	149-28A	78218	J15	149-28A_J15	SUM149	20.9	vorinostat	2.4925e-07	M	167	NA	2016-11-12 06:54:25	HTS007_149-28A
HTS007	2016-11-11	149-28A	78258	J15	149-28A_J15	SUM149	25.7	vorinostat	2.4925e-07	M	199	NA	2016-11-12 11:41:09	HTS007_149-28A
HTS007	2016-11-11	149-28A	78298	J15	149-28A_J15	SUM149	30.5	vorinostat	2.4925e-07	M	224	NA	2016-11-12 16:27:49	HTS007_149-28A
HTS007	2016-11-11	149-28A	78338	J15	149-28A_J15	SUM149	35.2	vorinostat	2.4925e-07	M	220	NA	2016-11-12 21:14:29	HTS007_149-28A
HTS007	2016-11-11	149-28A	78378	J15	149-28A_J15	SUM149	40	vorinostat	2.4925e-07	M	221	NA	2016-11-13 02:01:19	HTS007_149-28A
HTS007	2016-11-11	149-28A	78418	J15	149-28A_J15	SUM149	44.8	vorinostat	2.4925e-07	M	243	NA	2016-11-13 06:47:59	HTS007_149-28A
HTS007	2016-11-11	149-28A	78458	J15	149-28A_J15	SUM149	49.6	vorinostat	2.4925e-07	M	273	NA	2016-11-13 11:34:46	HTS007_149-28A
HTS007	2016-11-11	149-28A	78498	J15	149-28A_J15	SUM149	54.4	vorinostat	2.4925e-07	M	315	NA	2016-11-13 16:21:25	HTS007_149-28A
HTS007	2016-11-11	149-28A	78538	J15	149-28A_J15	SUM149	59.1	vorinostat	2.4925e-07	M	347	NA	2016-11-13 21:08:04	HTS007_149-28A
HTS007	2016-11-11	149-28A	78578	J15	149-28A_J15	SUM149	63.9	vorinostat	2.4925e-07	M	372	NA	2016-11-14 01:54:43	HTS007_149-28A
HTS007	2016-11-11	149-28A	78618	J15	149-28A_J15	SUM149	68.7	vorinostat	2.4925e-07	M	434	NA	2016-11-14 06:41:24	HTS007_149-28A
HTS007	2016-11-11	149-28A	78662	J15	149-28A_J15	SUM149	77	vorinostat	2.4925e-07	M	487	NA	2016-11-14 15:00:17	HTS007_149-28A
HTS007	2016-11-11	149-28A	78702	J15	149-28A_J15	SUM149	82.1	vorinostat	2.4925e-07	M	518	NA	2016-11-14 20:07:44	HTS007_149-28A
HTS007	2016-11-11	149-28A	78742	J15	149-28A_J15	SUM149	87.2	vorinostat	2.4925e-07	M	598	NA	2016-11-15 01:14:24	HTS007_149-28A
HTS007	2016-11-11	149-28A	78782	J15	149-28A_J15	SUM149	92.4	vorinostat	2.4925e-07	M	690	NA	2016-11-15 06:21:03	HTS007_149-28A
HTS007	2016-11-11	149-28A	78822	J15	149-28A_J15	SUM149	97.5	vorinostat	2.4925e-07	M	794	NA	2016-11-15 11:27:43	HTS007_149-28A
HTS007	2016-11-11	149-28A	78862	J15	149-28A_J15	SUM149	102.6	vorinostat	2.4925e-07	M	908	NA	2016-11-15 16:34:23	HTS007_149-28A
HTS007	2016-11-11	149-28A	78902	J15	149-28A_J15	SUM149	107.7	vorinostat	2.4925e-07	M	983	NA	2016-11-15 21:41:03	HTS007_149-28A
HTS007	2016-11-11	149-28A	78942	J15	149-28A_J15	SUM149	112.8	vorinostat	2.4925e-07	M	1063	NA	2016-11-16 02:47:43	HTS007_149-28A
HTS007	2016-11-11	149-28A	78982	J15	149-28A_J15	SUM149	117.9	vorinostat	2.4925e-07	M	1168	NA	2016-11-16 07:54:23	HTS007_149-28A
HTS007	2016-11-11	149-28A	78058	J16	149-28A_J16	SUM149	1.5	vorinostat	6.23e-08	M	113	NA	2016-11-11 11:32:13	HTS007_149-28A
HTS007	2016-11-11	149-28A	78098	J16	149-28A_J16	SUM149	6.5	vorinostat	6.23e-08	M	117	NA	2016-11-11 16:30:55	HTS007_149-28A
HTS007	2016-11-11	149-28A	78138	J16	149-28A_J16	SUM149	11.4	vorinostat	6.23e-08	M	127	NA	2016-11-11 21:21:05	HTS007_149-28A
HTS007	2016-11-11	149-28A	78178	J16	149-28A_J16	SUM149	16.1	vorinostat	6.23e-08	M	142	NA	2016-11-12 02:07:45	HTS007_149-28A
HTS007	2016-11-11	149-28A	78218	J16	149-28A_J16	SUM149	20.9	vorinostat	6.23e-08	M	164	NA	2016-11-12 06:54:25	HTS007_149-28A
HTS007	2016-11-11	149-28A	78258	J16	149-28A_J16	SUM149	25.7	vorinostat	6.23e-08	M	182	NA	2016-11-12 11:41:09	HTS007_149-28A
HTS007	2016-11-11	149-28A	78298	J16	149-28A_J16	SUM149	30.5	vorinostat	6.23e-08	M	191	NA	2016-11-12 16:27:49	HTS007_149-28A
HTS007	2016-11-11	149-28A	78338	J16	149-28A_J16	SUM149	35.2	vorinostat	6.23e-08	M	191	NA	2016-11-12 21:14:29	HTS007_149-28A
HTS007	2016-11-11	149-28A	78378	J16	149-28A_J16	SUM149	40	vorinostat	6.23e-08	M	200	NA	2016-11-13 02:01:19	HTS007_149-28A
HTS007	2016-11-11	149-28A	78418	J16	149-28A_J16	SUM149	44.8	vorinostat	6.23e-08	M	219	NA	2016-11-13 06:47:59	HTS007_149-28A
HTS007	2016-11-11	149-28A	78458	J16	149-28A_J16	SUM149	49.6	vorinostat	6.23e-08	M	241	NA	2016-11-13 11:34:46	HTS007_149-28A
HTS007	2016-11-11	149-28A	78498	J16	149-28A_J16	SUM149	54.4	vorinostat	6.23e-08	M	268	NA	2016-11-13 16:21:25	HTS007_149-28A
HTS007	2016-11-11	149-28A	78538	J16	149-28A_J16	SUM149	59.1	vorinostat	6.23e-08	M	285	NA	2016-11-13 21:08:04	HTS007_149-28A
HTS007	2016-11-11	149-28A	78578	J16	149-28A_J16	SUM149	63.9	vorinostat	6.23e-08	M	297	NA	2016-11-14 01:54:43	HTS007_149-28A
HTS007	2016-11-11	149-28A	78618	J16	149-28A_J16	SUM149	68.7	vorinostat	6.23e-08	M	344	NA	2016-11-14 06:41:24	HTS007_149-28A
HTS007	2016-11-11	149-28A	78662	J16	149-28A_J16	SUM149	77	vorinostat	6.23e-08	M	399	NA	2016-11-14 15:00:17	HTS007_149-28A
HTS007	2016-11-11	149-28A	78702	J16	149-28A_J16	SUM149	82.1	vorinostat	6.23e-08	M	398	NA	2016-11-14 20:07:44	HTS007_149-28A
HTS007	2016-11-11	149-28A	78742	J16	149-28A_J16	SUM149	87.2	vorinostat	6.23e-08	M	439	NA	2016-11-15 01:14:24	HTS007_149-28A
HTS007	2016-11-11	149-28A	78782	J16	149-28A_J16	SUM149	92.4	vorinostat	6.23e-08	M	503	NA	2016-11-15 06:21:03	HTS007_149-28A
HTS007	2016-11-11	149-28A	78822	J16	149-28A_J16	SUM149	97.5	vorinostat	6.23e-08	M	563	NA	2016-11-15 11:27:43	HTS007_149-28A
HTS007	2016-11-11	149-28A	78862	J16	149-28A_J16	SUM149	102.6	vorinostat	6.23e-08	M	619	NA	2016-11-15 16:34:23	HTS007_149-28A
HTS007	2016-11-11	149-28A	78902	J16	149-28A_J16	SUM149	107.7	vorinostat	6.23e-08	M	653	NA	2016-11-15 21:41:03	HTS007_149-28A
HTS007	2016-11-11	149-28A	78942	J16	149-28A_J16	SUM149	112.8	vorinostat	6.23e-08	M	708	NA	2016-11-16 02:47:43	HTS007_149-28A
HTS007	2016-11-11	149-28A	78982	J16	149-28A_J16	SUM149	117.9	vorinostat	6.23e-08	M	757	NA	2016-11-16 07:54:23	HTS007_149-28A
HTS007	2016-11-11	149-28A	78058	J17	149-28A_J17	SUM149	1.5	vorinostat	1.5575e-08	M	365	NA	2016-11-11 11:32:13	HTS007_149-28A
HTS007	2016-11-11	149-28A	78098	J17	149-28A_J17	SUM149	6.5	vorinostat	1.5575e-08	M	397	NA	2016-11-11 16:30:55	HTS007_149-28A
HTS007	2016-11-11	149-28A	78138	J17	149-28A_J17	SUM149	11.4	vorinostat	1.5575e-08	M	434	NA	2016-11-11 21:21:05	HTS007_149-28A
HTS007	2016-11-11	149-28A	78178	J17	149-28A_J17	SUM149	16.1	vorinostat	1.5575e-08	M	463	NA	2016-11-12 02:07:45	HTS007_149-28A
HTS007	2016-11-11	149-28A	78218	J17	149-28A_J17	SUM149	20.9	vorinostat	1.5575e-08	M	556	NA	2016-11-12 06:54:25	HTS007_149-28A
HTS007	2016-11-11	149-28A	78258	J17	149-28A_J17	SUM149	25.7	vorinostat	1.5575e-08	M	661	NA	2016-11-12 11:41:09	HTS007_149-28A
HTS007	2016-11-11	149-28A	78298	J17	149-28A_J17	SUM149	30.5	vorinostat	1.5575e-08	M	713	NA	2016-11-12 16:27:49	HTS007_149-28A
HTS007	2016-11-11	149-28A	78338	J17	149-28A_J17	SUM149	35.2	vorinostat	1.5575e-08	M	719	NA	2016-11-12 21:14:29	HTS007_149-28A
HTS007	2016-11-11	149-28A	78378	J17	149-28A_J17	SUM149	40	vorinostat	1.5575e-08	M	710	NA	2016-11-13 02:01:19	HTS007_149-28A
HTS007	2016-11-11	149-28A	78418	J17	149-28A_J17	SUM149	44.8	vorinostat	1.5575e-08	M	722	NA	2016-11-13 06:47:59	HTS007_149-28A
HTS007	2016-11-11	149-28A	78458	J17	149-28A_J17	SUM149	49.6	vorinostat	1.5575e-08	M	789	NA	2016-11-13 11:34:46	HTS007_149-28A
HTS007	2016-11-11	149-28A	78498	J17	149-28A_J17	SUM149	54.4	vorinostat	1.5575e-08	M	942	NA	2016-11-13 16:21:25	HTS007_149-28A
HTS007	2016-11-11	149-28A	78538	J17	149-28A_J17	SUM149	59.1	vorinostat	1.5575e-08	M	1049	NA	2016-11-13 21:08:04	HTS007_149-28A
HTS007	2016-11-11	149-28A	78578	J17	149-28A_J17	SUM149	63.9	vorinostat	1.5575e-08	M	1064	NA	2016-11-14 01:54:43	HTS007_149-28A
HTS007	2016-11-11	149-28A	78618	J17	149-28A_J17	SUM149	68.7	vorinostat	1.5575e-08	M	1131	NA	2016-11-14 06:41:24	HTS007_149-28A
HTS007	2016-11-11	149-28A	78662	J17	149-28A_J17	SUM149	77	vorinostat	1.5575e-08	M	1122	NA	2016-11-14 15:00:17	HTS007_149-28A
HTS007	2016-11-11	149-28A	78702	J17	149-28A_J17	SUM149	82.1	vorinostat	1.5575e-08	M	1140	NA	2016-11-14 20:07:44	HTS007_149-28A
HTS007	2016-11-11	149-28A	78742	J17	149-28A_J17	SUM149	87.2	vorinostat	1.5575e-08	M	1206	NA	2016-11-15 01:14:24	HTS007_149-28A
HTS007	2016-11-11	149-28A	78782	J17	149-28A_J17	SUM149	92.4	vorinostat	1.5575e-08	M	1330	NA	2016-11-15 06:21:03	HTS007_149-28A
HTS007	2016-11-11	149-28A	78822	J17	149-28A_J17	SUM149	97.5	vorinostat	1.5575e-08	M	1536	NA	2016-11-15 11:27:43	HTS007_149-28A
HTS007	2016-11-11	149-28A	78862	J17	149-28A_J17	SUM149	102.6	vorinostat	1.5575e-08	M	1761	NA	2016-11-15 16:34:23	HTS007_149-28A
HTS007	2016-11-11	149-28A	78902	J17	149-28A_J17	SUM149	107.7	vorinostat	1.5575e-08	M	1832	NA	2016-11-15 21:41:03	HTS007_149-28A
HTS007	2016-11-11	149-28A	78942	J17	149-28A_J17	SUM149	112.8	vorinostat	1.5575e-08	M	1765	NA	2016-11-16 02:47:43	HTS007_149-28A
HTS007	2016-11-11	149-28A	78982	J17	149-28A_J17	SUM149	117.9	vorinostat	1.5575e-08	M	1682	NA	2016-11-16 07:54:23	HTS007_149-28A
HTS007	2016-11-11	149-28A	78058	J18	149-28A_J18	SUM149	1.5	vorinostat	3.7375e-09	M	102	NA	2016-11-11 11:32:13	HTS007_149-28A
HTS007	2016-11-11	149-28A	78098	J18	149-28A_J18	SUM149	6.5	vorinostat	3.7375e-09	M	113	NA	2016-11-11 16:30:55	HTS007_149-28A
HTS007	2016-11-11	149-28A	78138	J18	149-28A_J18	SUM149	11.4	vorinostat	3.7375e-09	M	127	NA	2016-11-11 21:21:05	HTS007_149-28A
HTS007	2016-11-11	149-28A	78178	J18	149-28A_J18	SUM149	16.1	vorinostat	3.7375e-09	M	139	NA	2016-11-12 02:07:45	HTS007_149-28A
HTS007	2016-11-11	149-28A	78218	J18	149-28A_J18	SUM149	20.9	vorinostat	3.7375e-09	M	162	NA	2016-11-12 06:54:25	HTS007_149-28A
HTS007	2016-11-11	149-28A	78258	J18	149-28A_J18	SUM149	25.7	vorinostat	3.7375e-09	M	190	NA	2016-11-12 11:41:09	HTS007_149-28A
HTS007	2016-11-11	149-28A	78298	J18	149-28A_J18	SUM149	30.5	vorinostat	3.7375e-09	M	199	NA	2016-11-12 16:27:49	HTS007_149-28A
HTS007	2016-11-11	149-28A	78338	J18	149-28A_J18	SUM149	35.2	vorinostat	3.7375e-09	M	195	NA	2016-11-12 21:14:29	HTS007_149-28A
HTS007	2016-11-11	149-28A	78378	J18	149-28A_J18	SUM149	40	vorinostat	3.7375e-09	M	206	NA	2016-11-13 02:01:19	HTS007_149-28A
HTS007	2016-11-11	149-28A	78418	J18	149-28A_J18	SUM149	44.8	vorinostat	3.7375e-09	M	231	NA	2016-11-13 06:47:59	HTS007_149-28A
HTS007	2016-11-11	149-28A	78458	J18	149-28A_J18	SUM149	49.6	vorinostat	3.7375e-09	M	260	NA	2016-11-13 11:34:46	HTS007_149-28A
HTS007	2016-11-11	149-28A	78498	J18	149-28A_J18	SUM149	54.4	vorinostat	3.7375e-09	M	299	NA	2016-11-13 16:21:25	HTS007_149-28A
HTS007	2016-11-11	149-28A	78538	J18	149-28A_J18	SUM149	59.1	vorinostat	3.7375e-09	M	325	NA	2016-11-13 21:08:04	HTS007_149-28A
HTS007	2016-11-11	149-28A	78578	J18	149-28A_J18	SUM149	63.9	vorinostat	3.7375e-09	M	348	NA	2016-11-14 01:54:43	HTS007_149-28A
HTS007	2016-11-11	149-28A	78618	J18	149-28A_J18	SUM149	68.7	vorinostat	3.7375e-09	M	431	NA	2016-11-14 06:41:24	HTS007_149-28A
HTS007	2016-11-11	149-28A	78662	J18	149-28A_J18	SUM149	77	vorinostat	3.7375e-09	M	518	NA	2016-11-14 15:00:17	HTS007_149-28A
HTS007	2016-11-11	149-28A	78702	J18	149-28A_J18	SUM149	82.1	vorinostat	3.7375e-09	M	499	NA	2016-11-14 20:07:44	HTS007_149-28A
HTS007	2016-11-11	149-28A	78742	J18	149-28A_J18	SUM149	87.2	vorinostat	3.7375e-09	M	549	NA	2016-11-15 01:14:24	HTS007_149-28A
HTS007	2016-11-11	149-28A	78782	J18	149-28A_J18	SUM149	92.4	vorinostat	3.7375e-09	M	697	NA	2016-11-15 06:21:03	HTS007_149-28A
HTS007	2016-11-11	149-28A	78822	J18	149-28A_J18	SUM149	97.5	vorinostat	3.7375e-09	M	823	NA	2016-11-15 11:27:43	HTS007_149-28A
HTS007	2016-11-11	149-28A	78862	J18	149-28A_J18	SUM149	102.6	vorinostat	3.7375e-09	M	903	NA	2016-11-15 16:34:23	HTS007_149-28A
HTS007	2016-11-11	149-28A	78902	J18	149-28A_J18	SUM149	107.7	vorinostat	3.7375e-09	M	1042	NA	2016-11-15 21:41:03	HTS007_149-28A
HTS007	2016-11-11	149-28A	78942	J18	149-28A_J18	SUM149	112.8	vorinostat	3.7375e-09	M	1207	NA	2016-11-16 02:47:43	HTS007_149-28A
HTS007	2016-11-11	149-28A	78982	J18	149-28A_J18	SUM149	117.9	vorinostat	3.7375e-09	M	1314	NA	2016-11-16 07:54:23	HTS007_149-28A
HTS007	2016-11-11	149-28A	78058	J19	149-28A_J19	SUM149	1.5	vorinostat	1.246e-09	M	62	NA	2016-11-11 11:32:13	HTS007_149-28A
HTS007	2016-11-11	149-28A	78098	J19	149-28A_J19	SUM149	6.5	vorinostat	1.246e-09	M	67	NA	2016-11-11 16:30:55	HTS007_149-28A
HTS007	2016-11-11	149-28A	78138	J19	149-28A_J19	SUM149	11.4	vorinostat	1.246e-09	M	76	NA	2016-11-11 21:21:05	HTS007_149-28A
HTS007	2016-11-11	149-28A	78178	J19	149-28A_J19	SUM149	16.1	vorinostat	1.246e-09	M	90	NA	2016-11-12 02:07:45	HTS007_149-28A
HTS007	2016-11-11	149-28A	78218	J19	149-28A_J19	SUM149	20.9	vorinostat	1.246e-09	M	120	NA	2016-11-12 06:54:25	HTS007_149-28A
HTS007	2016-11-11	149-28A	78258	J19	149-28A_J19	SUM149	25.7	vorinostat	1.246e-09	M	140	NA	2016-11-12 11:41:09	HTS007_149-28A
HTS007	2016-11-11	149-28A	78298	J19	149-28A_J19	SUM149	30.5	vorinostat	1.246e-09	M	132	NA	2016-11-12 16:27:49	HTS007_149-28A
HTS007	2016-11-11	149-28A	78338	J19	149-28A_J19	SUM149	35.2	vorinostat	1.246e-09	M	124	NA	2016-11-12 21:14:29	HTS007_149-28A
HTS007	2016-11-11	149-28A	78378	J19	149-28A_J19	SUM149	40	vorinostat	1.246e-09	M	130	NA	2016-11-13 02:01:19	HTS007_149-28A
HTS007	2016-11-11	149-28A	78418	J19	149-28A_J19	SUM149	44.8	vorinostat	1.246e-09	M	140	NA	2016-11-13 06:47:59	HTS007_149-28A
HTS007	2016-11-11	149-28A	78458	J19	149-28A_J19	SUM149	49.6	vorinostat	1.246e-09	M	156	NA	2016-11-13 11:34:46	HTS007_149-28A
HTS007	2016-11-11	149-28A	78498	J19	149-28A_J19	SUM149	54.4	vorinostat	1.246e-09	M	185	NA	2016-11-13 16:21:25	HTS007_149-28A
HTS007	2016-11-11	149-28A	78538	J19	149-28A_J19	SUM149	59.1	vorinostat	1.246e-09	M	207	NA	2016-11-13 21:08:04	HTS007_149-28A
HTS007	2016-11-11	149-28A	78578	J19	149-28A_J19	SUM149	63.9	vorinostat	1.246e-09	M	223	NA	2016-11-14 01:54:43	HTS007_149-28A
HTS007	2016-11-11	149-28A	78618	J19	149-28A_J19	SUM149	68.7	vorinostat	1.246e-09	M	260	NA	2016-11-14 06:41:24	HTS007_149-28A
HTS007	2016-11-11	149-28A	78662	J19	149-28A_J19	SUM149	77	vorinostat	1.246e-09	M	297	NA	2016-11-14 15:00:17	HTS007_149-28A
HTS007	2016-11-11	149-28A	78702	J19	149-28A_J19	SUM149	82.1	vorinostat	1.246e-09	M	313	NA	2016-11-14 20:07:44	HTS007_149-28A
HTS007	2016-11-11	149-28A	78742	J19	149-28A_J19	SUM149	87.2	vorinostat	1.246e-09	M	371	NA	2016-11-15 01:14:24	HTS007_149-28A
HTS007	2016-11-11	149-28A	78782	J19	149-28A_J19	SUM149	92.4	vorinostat	1.246e-09	M	478	NA	2016-11-15 06:21:03	HTS007_149-28A
HTS007	2016-11-11	149-28A	78822	J19	149-28A_J19	SUM149	97.5	vorinostat	1.246e-09	M	596	NA	2016-11-15 11:27:43	HTS007_149-28A
HTS007	2016-11-11	149-28A	78862	J19	149-28A_J19	SUM149	102.6	vorinostat	1.246e-09	M	701	NA	2016-11-15 16:34:23	HTS007_149-28A
HTS007	2016-11-11	149-28A	78902	J19	149-28A_J19	SUM149	107.7	vorinostat	1.246e-09	M	789	NA	2016-11-15 21:41:03	HTS007_149-28A
HTS007	2016-11-11	149-28A	78942	J19	149-28A_J19	SUM149	112.8	vorinostat	1.246e-09	M	891	NA	2016-11-16 02:47:43	HTS007_149-28A
HTS007	2016-11-11	149-28A	78982	J19	149-28A_J19	SUM149	117.9	vorinostat	1.246e-09	M	991	NA	2016-11-16 07:54:23	HTS007_149-28A
HTS007	2016-11-11	149-28A	78058	J20	149-28A_J20	SUM149	1.5	vorinostat	3.0525e-10	M	97	NA	2016-11-11 11:32:13	HTS007_149-28A
HTS007	2016-11-11	149-28A	78098	J20	149-28A_J20	SUM149	6.5	vorinostat	3.0525e-10	M	102	NA	2016-11-11 16:30:55	HTS007_149-28A
HTS007	2016-11-11	149-28A	78138	J20	149-28A_J20	SUM149	11.4	vorinostat	3.0525e-10	M	114	NA	2016-11-11 21:21:05	HTS007_149-28A
HTS007	2016-11-11	149-28A	78178	J20	149-28A_J20	SUM149	16.1	vorinostat	3.0525e-10	M	132	NA	2016-11-12 02:07:45	HTS007_149-28A
HTS007	2016-11-11	149-28A	78218	J20	149-28A_J20	SUM149	20.9	vorinostat	3.0525e-10	M	159	NA	2016-11-12 06:54:25	HTS007_149-28A
HTS007	2016-11-11	149-28A	78258	J20	149-28A_J20	SUM149	25.7	vorinostat	3.0525e-10	M	183	NA	2016-11-12 11:41:09	HTS007_149-28A
HTS007	2016-11-11	149-28A	78298	J20	149-28A_J20	SUM149	30.5	vorinostat	3.0525e-10	M	197	NA	2016-11-12 16:27:49	HTS007_149-28A
HTS007	2016-11-11	149-28A	78338	J20	149-28A_J20	SUM149	35.2	vorinostat	3.0525e-10	M	209	NA	2016-11-12 21:14:29	HTS007_149-28A
HTS007	2016-11-11	149-28A	78378	J20	149-28A_J20	SUM149	40	vorinostat	3.0525e-10	M	224	NA	2016-11-13 02:01:19	HTS007_149-28A
HTS007	2016-11-11	149-28A	78418	J20	149-28A_J20	SUM149	44.8	vorinostat	3.0525e-10	M	242	NA	2016-11-13 06:47:59	HTS007_149-28A
HTS007	2016-11-11	149-28A	78458	J20	149-28A_J20	SUM149	49.6	vorinostat	3.0525e-10	M	275	NA	2016-11-13 11:34:46	HTS007_149-28A
HTS007	2016-11-11	149-28A	78498	J20	149-28A_J20	SUM149	54.4	vorinostat	3.0525e-10	M	320	NA	2016-11-13 16:21:25	HTS007_149-28A
HTS007	2016-11-11	149-28A	78538	J20	149-28A_J20	SUM149	59.1	vorinostat	3.0525e-10	M	345	NA	2016-11-13 21:08:04	HTS007_149-28A
HTS007	2016-11-11	149-28A	78578	J20	149-28A_J20	SUM149	63.9	vorinostat	3.0525e-10	M	370	NA	2016-11-14 01:54:43	HTS007_149-28A
HTS007	2016-11-11	149-28A	78618	J20	149-28A_J20	SUM149	68.7	vorinostat	3.0525e-10	M	429	NA	2016-11-14 06:41:24	HTS007_149-28A
HTS007	2016-11-11	149-28A	78662	J20	149-28A_J20	SUM149	77	vorinostat	3.0525e-10	M	484	NA	2016-11-14 15:00:17	HTS007_149-28A
HTS007	2016-11-11	149-28A	78702	J20	149-28A_J20	SUM149	82.1	vorinostat	3.0525e-10	M	508	NA	2016-11-14 20:07:44	HTS007_149-28A
HTS007	2016-11-11	149-28A	78742	J20	149-28A_J20	SUM149	87.2	vorinostat	3.0525e-10	M	572	NA	2016-11-15 01:14:24	HTS007_149-28A
HTS007	2016-11-11	149-28A	78782	J20	149-28A_J20	SUM149	92.4	vorinostat	3.0525e-10	M	692	NA	2016-11-15 06:21:03	HTS007_149-28A
HTS007	2016-11-11	149-28A	78822	J20	149-28A_J20	SUM149	97.5	vorinostat	3.0525e-10	M	815	NA	2016-11-15 11:27:43	HTS007_149-28A
HTS007	2016-11-11	149-28A	78862	J20	149-28A_J20	SUM149	102.6	vorinostat	3.0525e-10	M	927	NA	2016-11-15 16:34:23	HTS007_149-28A
HTS007	2016-11-11	149-28A	78902	J20	149-28A_J20	SUM149	107.7	vorinostat	3.0525e-10	M	1030	NA	2016-11-15 21:41:03	HTS007_149-28A
HTS007	2016-11-11	149-28A	78942	J20	149-28A_J20	SUM149	112.8	vorinostat	3.0525e-10	M	1120	NA	2016-11-16 02:47:43	HTS007_149-28A
HTS007	2016-11-11	149-28A	78982	J20	149-28A_J20	SUM149	117.9	vorinostat	3.0525e-10	M	1165	NA	2016-11-16 07:54:23	HTS007_149-28A
HTS007	2016-11-11	149-28A	78058	J21	149-28A_J21	SUM149	1.5	vorinostat	7.47625e-11	M	88	NA	2016-11-11 11:32:13	HTS007_149-28A
HTS007	2016-11-11	149-28A	78098	J21	149-28A_J21	SUM149	6.5	vorinostat	7.47625e-11	M	94	NA	2016-11-11 16:30:55	HTS007_149-28A
HTS007	2016-11-11	149-28A	78138	J21	149-28A_J21	SUM149	11.4	vorinostat	7.47625e-11	M	104	NA	2016-11-11 21:21:05	HTS007_149-28A
HTS007	2016-11-11	149-28A	78178	J21	149-28A_J21	SUM149	16.1	vorinostat	7.47625e-11	M	110	NA	2016-11-12 02:07:45	HTS007_149-28A
HTS007	2016-11-11	149-28A	78218	J21	149-28A_J21	SUM149	20.9	vorinostat	7.47625e-11	M	127	NA	2016-11-12 06:54:25	HTS007_149-28A
HTS007	2016-11-11	149-28A	78258	J21	149-28A_J21	SUM149	25.7	vorinostat	7.47625e-11	M	152	NA	2016-11-12 11:41:09	HTS007_149-28A
HTS007	2016-11-11	149-28A	78298	J21	149-28A_J21	SUM149	30.5	vorinostat	7.47625e-11	M	160	NA	2016-11-12 16:27:49	HTS007_149-28A
HTS007	2016-11-11	149-28A	78338	J21	149-28A_J21	SUM149	35.2	vorinostat	7.47625e-11	M	158	NA	2016-11-12 21:14:29	HTS007_149-28A
HTS007	2016-11-11	149-28A	78378	J21	149-28A_J21	SUM149	40	vorinostat	7.47625e-11	M	173	NA	2016-11-13 02:01:19	HTS007_149-28A
HTS007	2016-11-11	149-28A	78418	J21	149-28A_J21	SUM149	44.8	vorinostat	7.47625e-11	M	195	NA	2016-11-13 06:47:59	HTS007_149-28A
HTS007	2016-11-11	149-28A	78458	J21	149-28A_J21	SUM149	49.6	vorinostat	7.47625e-11	M	212	NA	2016-11-13 11:34:46	HTS007_149-28A
HTS007	2016-11-11	149-28A	78498	J21	149-28A_J21	SUM149	54.4	vorinostat	7.47625e-11	M	231	NA	2016-11-13 16:21:25	HTS007_149-28A
HTS007	2016-11-11	149-28A	78538	J21	149-28A_J21	SUM149	59.1	vorinostat	7.47625e-11	M	250	NA	2016-11-13 21:08:04	HTS007_149-28A
HTS007	2016-11-11	149-28A	78578	J21	149-28A_J21	SUM149	63.9	vorinostat	7.47625e-11	M	272	NA	2016-11-14 01:54:43	HTS007_149-28A
HTS007	2016-11-11	149-28A	78618	J21	149-28A_J21	SUM149	68.7	vorinostat	7.47625e-11	M	325	NA	2016-11-14 06:41:24	HTS007_149-28A
HTS007	2016-11-11	149-28A	78662	J21	149-28A_J21	SUM149	77	vorinostat	7.47625e-11	M	393	NA	2016-11-14 15:00:17	HTS007_149-28A
HTS007	2016-11-11	149-28A	78702	J21	149-28A_J21	SUM149	82.1	vorinostat	7.47625e-11	M	417	NA	2016-11-14 20:07:44	HTS007_149-28A
HTS007	2016-11-11	149-28A	78742	J21	149-28A_J21	SUM149	87.2	vorinostat	7.47625e-11	M	483	NA	2016-11-15 01:14:24	HTS007_149-28A
HTS007	2016-11-11	149-28A	78782	J21	149-28A_J21	SUM149	92.4	vorinostat	7.47625e-11	M	578	NA	2016-11-15 06:21:03	HTS007_149-28A
HTS007	2016-11-11	149-28A	78822	J21	149-28A_J21	SUM149	97.5	vorinostat	7.47625e-11	M	668	NA	2016-11-15 11:27:43	HTS007_149-28A
HTS007	2016-11-11	149-28A	78862	J21	149-28A_J21	SUM149	102.6	vorinostat	7.47625e-11	M	767	NA	2016-11-15 16:34:23	HTS007_149-28A
HTS007	2016-11-11	149-28A	78902	J21	149-28A_J21	SUM149	107.7	vorinostat	7.47625e-11	M	879	NA	2016-11-15 21:41:03	HTS007_149-28A
HTS007	2016-11-11	149-28A	78942	J21	149-28A_J21	SUM149	112.8	vorinostat	7.47625e-11	M	978	NA	2016-11-16 02:47:43	HTS007_149-28A
HTS007	2016-11-11	149-28A	78982	J21	149-28A_J21	SUM149	117.9	vorinostat	7.47625e-11	M	1051	NA	2016-11-16 07:54:23	HTS007_149-28A
HTS007	2016-11-11	149-28A	78058	J22	149-28A_J22	SUM149	1.5	vorinostat	1.86875e-11	M	164	NA	2016-11-11 11:32:13	HTS007_149-28A
HTS007	2016-11-11	149-28A	78098	J22	149-28A_J22	SUM149	6.5	vorinostat	1.86875e-11	M	173	NA	2016-11-11 16:30:55	HTS007_149-28A
HTS007	2016-11-11	149-28A	78138	J22	149-28A_J22	SUM149	11.4	vorinostat	1.86875e-11	M	190	NA	2016-11-11 21:21:05	HTS007_149-28A
HTS007	2016-11-11	149-28A	78178	J22	149-28A_J22	SUM149	16.1	vorinostat	1.86875e-11	M	213	NA	2016-11-12 02:07:45	HTS007_149-28A
HTS007	2016-11-11	149-28A	78218	J22	149-28A_J22	SUM149	20.9	vorinostat	1.86875e-11	M	251	NA	2016-11-12 06:54:25	HTS007_149-28A
HTS007	2016-11-11	149-28A	78258	J22	149-28A_J22	SUM149	25.7	vorinostat	1.86875e-11	M	294	NA	2016-11-12 11:41:09	HTS007_149-28A
HTS007	2016-11-11	149-28A	78298	J22	149-28A_J22	SUM149	30.5	vorinostat	1.86875e-11	M	318	NA	2016-11-12 16:27:49	HTS007_149-28A
HTS007	2016-11-11	149-28A	78338	J22	149-28A_J22	SUM149	35.2	vorinostat	1.86875e-11	M	328	NA	2016-11-12 21:14:29	HTS007_149-28A
HTS007	2016-11-11	149-28A	78378	J22	149-28A_J22	SUM149	40	vorinostat	1.86875e-11	M	359	NA	2016-11-13 02:01:19	HTS007_149-28A
HTS007	2016-11-11	149-28A	78418	J22	149-28A_J22	SUM149	44.8	vorinostat	1.86875e-11	M	403	NA	2016-11-13 06:47:59	HTS007_149-28A
HTS007	2016-11-11	149-28A	78458	J22	149-28A_J22	SUM149	49.6	vorinostat	1.86875e-11	M	442	NA	2016-11-13 11:34:46	HTS007_149-28A
HTS007	2016-11-11	149-28A	78498	J22	149-28A_J22	SUM149	54.4	vorinostat	1.86875e-11	M	490	NA	2016-11-13 16:21:25	HTS007_149-28A
HTS007	2016-11-11	149-28A	78538	J22	149-28A_J22	SUM149	59.1	vorinostat	1.86875e-11	M	531	NA	2016-11-13 21:08:04	HTS007_149-28A
HTS007	2016-11-11	149-28A	78578	J22	149-28A_J22	SUM149	63.9	vorinostat	1.86875e-11	M	577	NA	2016-11-14 01:54:43	HTS007_149-28A
HTS007	2016-11-11	149-28A	78618	J22	149-28A_J22	SUM149	68.7	vorinostat	1.86875e-11	M	677	NA	2016-11-14 06:41:24	HTS007_149-28A
HTS007	2016-11-11	149-28A	78662	J22	149-28A_J22	SUM149	77	vorinostat	1.86875e-11	M	811	NA	2016-11-14 15:00:17	HTS007_149-28A
HTS007	2016-11-11	149-28A	78702	J22	149-28A_J22	SUM149	82.1	vorinostat	1.86875e-11	M	846	NA	2016-11-14 20:07:44	HTS007_149-28A
HTS007	2016-11-11	149-28A	78742	J22	149-28A_J22	SUM149	87.2	vorinostat	1.86875e-11	M	944	NA	2016-11-15 01:14:24	HTS007_149-28A
HTS007	2016-11-11	149-28A	78782	J22	149-28A_J22	SUM149	92.4	vorinostat	1.86875e-11	M	1130	NA	2016-11-15 06:21:03	HTS007_149-28A
HTS007	2016-11-11	149-28A	78822	J22	149-28A_J22	SUM149	97.5	vorinostat	1.86875e-11	M	1262	NA	2016-11-15 11:27:43	HTS007_149-28A
HTS007	2016-11-11	149-28A	78862	J22	149-28A_J22	SUM149	102.6	vorinostat	1.86875e-11	M	1351	NA	2016-11-15 16:34:23	HTS007_149-28A
HTS007	2016-11-11	149-28A	78902	J22	149-28A_J22	SUM149	107.7	vorinostat	1.86875e-11	M	1490	NA	2016-11-15 21:41:03	HTS007_149-28A
HTS007	2016-11-11	149-28A	78942	J22	149-28A_J22	SUM149	112.8	vorinostat	1.86875e-11	M	1651	NA	2016-11-16 02:47:43	HTS007_149-28A
HTS007	2016-11-11	149-28A	78982	J22	149-28A_J22	SUM149	117.9	vorinostat	1.86875e-11	M	1780	NA	2016-11-16 07:54:23	HTS007_149-28A
HTS007	2016-11-11	149-28A	78058	K03	149-28A_K03	SUM149	1.5	ipatasertib	3.9875e-06	M	123	NA	2016-11-11 11:32:13	HTS007_149-28A
HTS007	2016-11-11	149-28A	78098	K03	149-28A_K03	SUM149	6.5	ipatasertib	3.9875e-06	M	125	NA	2016-11-11 16:30:55	HTS007_149-28A
HTS007	2016-11-11	149-28A	78138	K03	149-28A_K03	SUM149	11.4	ipatasertib	3.9875e-06	M	128	NA	2016-11-11 21:21:05	HTS007_149-28A
HTS007	2016-11-11	149-28A	78178	K03	149-28A_K03	SUM149	16.1	ipatasertib	3.9875e-06	M	130	NA	2016-11-12 02:07:45	HTS007_149-28A
HTS007	2016-11-11	149-28A	78218	K03	149-28A_K03	SUM149	20.9	ipatasertib	3.9875e-06	M	135	NA	2016-11-12 06:54:25	HTS007_149-28A
HTS007	2016-11-11	149-28A	78258	K03	149-28A_K03	SUM149	25.7	ipatasertib	3.9875e-06	M	150	NA	2016-11-12 11:41:09	HTS007_149-28A
HTS007	2016-11-11	149-28A	78298	K03	149-28A_K03	SUM149	30.5	ipatasertib	3.9875e-06	M	160	NA	2016-11-12 16:27:49	HTS007_149-28A
HTS007	2016-11-11	149-28A	78338	K03	149-28A_K03	SUM149	35.2	ipatasertib	3.9875e-06	M	161	NA	2016-11-12 21:14:29	HTS007_149-28A
HTS007	2016-11-11	149-28A	78378	K03	149-28A_K03	SUM149	40	ipatasertib	3.9875e-06	M	164	NA	2016-11-13 02:01:19	HTS007_149-28A
HTS007	2016-11-11	149-28A	78418	K03	149-28A_K03	SUM149	44.8	ipatasertib	3.9875e-06	M	167	NA	2016-11-13 06:47:59	HTS007_149-28A
HTS007	2016-11-11	149-28A	78458	K03	149-28A_K03	SUM149	49.6	ipatasertib	3.9875e-06	M	165	NA	2016-11-13 11:34:46	HTS007_149-28A
HTS007	2016-11-11	149-28A	78498	K03	149-28A_K03	SUM149	54.4	ipatasertib	3.9875e-06	M	165	NA	2016-11-13 16:21:25	HTS007_149-28A
HTS007	2016-11-11	149-28A	78538	K03	149-28A_K03	SUM149	59.1	ipatasertib	3.9875e-06	M	168	NA	2016-11-13 21:08:04	HTS007_149-28A
HTS007	2016-11-11	149-28A	78578	K03	149-28A_K03	SUM149	63.9	ipatasertib	3.9875e-06	M	172	NA	2016-11-14 01:54:43	HTS007_149-28A
HTS007	2016-11-11	149-28A	78618	K03	149-28A_K03	SUM149	68.7	ipatasertib	3.9875e-06	M	180	NA	2016-11-14 06:41:24	HTS007_149-28A
HTS007	2016-11-11	149-28A	78662	K03	149-28A_K03	SUM149	77	ipatasertib	3.9875e-06	M	166	NA	2016-11-14 15:00:17	HTS007_149-28A
HTS007	2016-11-11	149-28A	78702	K03	149-28A_K03	SUM149	82.1	ipatasertib	3.9875e-06	M	167	NA	2016-11-14 20:07:44	HTS007_149-28A
HTS007	2016-11-11	149-28A	78742	K03	149-28A_K03	SUM149	87.2	ipatasertib	3.9875e-06	M	190	NA	2016-11-15 01:14:24	HTS007_149-28A
HTS007	2016-11-11	149-28A	78782	K03	149-28A_K03	SUM149	92.4	ipatasertib	3.9875e-06	M	203	NA	2016-11-15 06:21:03	HTS007_149-28A
HTS007	2016-11-11	149-28A	78822	K03	149-28A_K03	SUM149	97.5	ipatasertib	3.9875e-06	M	213	NA	2016-11-15 11:27:43	HTS007_149-28A
HTS007	2016-11-11	149-28A	78862	K03	149-28A_K03	SUM149	102.6	ipatasertib	3.9875e-06	M	222	NA	2016-11-15 16:34:23	HTS007_149-28A
HTS007	2016-11-11	149-28A	78902	K03	149-28A_K03	SUM149	107.7	ipatasertib	3.9875e-06	M	220	NA	2016-11-15 21:41:03	HTS007_149-28A
HTS007	2016-11-11	149-28A	78942	K03	149-28A_K03	SUM149	112.8	ipatasertib	3.9875e-06	M	220	NA	2016-11-16 02:47:43	HTS007_149-28A
HTS007	2016-11-11	149-28A	78982	K03	149-28A_K03	SUM149	117.9	ipatasertib	3.9875e-06	M	216	NA	2016-11-16 07:54:23	HTS007_149-28A
HTS007	2016-11-11	149-28A	78058	K04	149-28A_K04	SUM149	1.5	ipatasertib	9.9675e-07	M	98	NA	2016-11-11 11:32:13	HTS007_149-28A
HTS007	2016-11-11	149-28A	78098	K04	149-28A_K04	SUM149	6.5	ipatasertib	9.9675e-07	M	101	NA	2016-11-11 16:30:55	HTS007_149-28A
HTS007	2016-11-11	149-28A	78138	K04	149-28A_K04	SUM149	11.4	ipatasertib	9.9675e-07	M	109	NA	2016-11-11 21:21:05	HTS007_149-28A
HTS007	2016-11-11	149-28A	78178	K04	149-28A_K04	SUM149	16.1	ipatasertib	9.9675e-07	M	121	NA	2016-11-12 02:07:45	HTS007_149-28A
HTS007	2016-11-11	149-28A	78218	K04	149-28A_K04	SUM149	20.9	ipatasertib	9.9675e-07	M	144	NA	2016-11-12 06:54:25	HTS007_149-28A
HTS007	2016-11-11	149-28A	78258	K04	149-28A_K04	SUM149	25.7	ipatasertib	9.9675e-07	M	165	NA	2016-11-12 11:41:09	HTS007_149-28A
HTS007	2016-11-11	149-28A	78298	K04	149-28A_K04	SUM149	30.5	ipatasertib	9.9675e-07	M	173	NA	2016-11-12 16:27:49	HTS007_149-28A
HTS007	2016-11-11	149-28A	78338	K04	149-28A_K04	SUM149	35.2	ipatasertib	9.9675e-07	M	177	NA	2016-11-12 21:14:29	HTS007_149-28A
HTS007	2016-11-11	149-28A	78378	K04	149-28A_K04	SUM149	40	ipatasertib	9.9675e-07	M	187	NA	2016-11-13 02:01:19	HTS007_149-28A
HTS007	2016-11-11	149-28A	78418	K04	149-28A_K04	SUM149	44.8	ipatasertib	9.9675e-07	M	198	NA	2016-11-13 06:47:59	HTS007_149-28A
HTS007	2016-11-11	149-28A	78458	K04	149-28A_K04	SUM149	49.6	ipatasertib	9.9675e-07	M	214	NA	2016-11-13 11:34:46	HTS007_149-28A
HTS007	2016-11-11	149-28A	78498	K04	149-28A_K04	SUM149	54.4	ipatasertib	9.9675e-07	M	240	NA	2016-11-13 16:21:25	HTS007_149-28A
HTS007	2016-11-11	149-28A	78538	K04	149-28A_K04	SUM149	59.1	ipatasertib	9.9675e-07	M	268	NA	2016-11-13 21:08:04	HTS007_149-28A
HTS007	2016-11-11	149-28A	78578	K04	149-28A_K04	SUM149	63.9	ipatasertib	9.9675e-07	M	289	NA	2016-11-14 01:54:43	HTS007_149-28A
HTS007	2016-11-11	149-28A	78618	K04	149-28A_K04	SUM149	68.7	ipatasertib	9.9675e-07	M	312	NA	2016-11-14 06:41:24	HTS007_149-28A
HTS007	2016-11-11	149-28A	78662	K04	149-28A_K04	SUM149	77	ipatasertib	9.9675e-07	M	306	NA	2016-11-14 15:00:17	HTS007_149-28A
HTS007	2016-11-11	149-28A	78702	K04	149-28A_K04	SUM149	82.1	ipatasertib	9.9675e-07	M	314	NA	2016-11-14 20:07:44	HTS007_149-28A
HTS007	2016-11-11	149-28A	78742	K04	149-28A_K04	SUM149	87.2	ipatasertib	9.9675e-07	M	379	NA	2016-11-15 01:14:24	HTS007_149-28A
HTS007	2016-11-11	149-28A	78782	K04	149-28A_K04	SUM149	92.4	ipatasertib	9.9675e-07	M	429	NA	2016-11-15 06:21:03	HTS007_149-28A
HTS007	2016-11-11	149-28A	78822	K04	149-28A_K04	SUM149	97.5	ipatasertib	9.9675e-07	M	473	NA	2016-11-15 11:27:43	HTS007_149-28A
HTS007	2016-11-11	149-28A	78862	K04	149-28A_K04	SUM149	102.6	ipatasertib	9.9675e-07	M	546	NA	2016-11-15 16:34:23	HTS007_149-28A
HTS007	2016-11-11	149-28A	78902	K04	149-28A_K04	SUM149	107.7	ipatasertib	9.9675e-07	M	585	NA	2016-11-15 21:41:03	HTS007_149-28A
HTS007	2016-11-11	149-28A	78942	K04	149-28A_K04	SUM149	112.8	ipatasertib	9.9675e-07	M	608	NA	2016-11-16 02:47:43	HTS007_149-28A
HTS007	2016-11-11	149-28A	78982	K04	149-28A_K04	SUM149	117.9	ipatasertib	9.9675e-07	M	656	NA	2016-11-16 07:54:23	HTS007_149-28A
HTS007	2016-11-11	149-28A	78058	K05	149-28A_K05	SUM149	1.5	ipatasertib	2.4925e-07	M	119	NA	2016-11-11 11:32:13	HTS007_149-28A
HTS007	2016-11-11	149-28A	78098	K05	149-28A_K05	SUM149	6.5	ipatasertib	2.4925e-07	M	122	NA	2016-11-11 16:30:55	HTS007_149-28A
HTS007	2016-11-11	149-28A	78138	K05	149-28A_K05	SUM149	11.4	ipatasertib	2.4925e-07	M	131	NA	2016-11-11 21:21:05	HTS007_149-28A
HTS007	2016-11-11	149-28A	78178	K05	149-28A_K05	SUM149	16.1	ipatasertib	2.4925e-07	M	149	NA	2016-11-12 02:07:45	HTS007_149-28A
HTS007	2016-11-11	149-28A	78218	K05	149-28A_K05	SUM149	20.9	ipatasertib	2.4925e-07	M	177	NA	2016-11-12 06:54:25	HTS007_149-28A
HTS007	2016-11-11	149-28A	78258	K05	149-28A_K05	SUM149	25.7	ipatasertib	2.4925e-07	M	202	NA	2016-11-12 11:41:09	HTS007_149-28A
HTS007	2016-11-11	149-28A	78298	K05	149-28A_K05	SUM149	30.5	ipatasertib	2.4925e-07	M	210	NA	2016-11-12 16:27:49	HTS007_149-28A
HTS007	2016-11-11	149-28A	78338	K05	149-28A_K05	SUM149	35.2	ipatasertib	2.4925e-07	M	218	NA	2016-11-12 21:14:29	HTS007_149-28A
HTS007	2016-11-11	149-28A	78378	K05	149-28A_K05	SUM149	40	ipatasertib	2.4925e-07	M	249	NA	2016-11-13 02:01:19	HTS007_149-28A
HTS007	2016-11-11	149-28A	78418	K05	149-28A_K05	SUM149	44.8	ipatasertib	2.4925e-07	M	283	NA	2016-11-13 06:47:59	HTS007_149-28A
HTS007	2016-11-11	149-28A	78458	K05	149-28A_K05	SUM149	49.6	ipatasertib	2.4925e-07	M	309	NA	2016-11-13 11:34:46	HTS007_149-28A
HTS007	2016-11-11	149-28A	78498	K05	149-28A_K05	SUM149	54.4	ipatasertib	2.4925e-07	M	351	NA	2016-11-13 16:21:25	HTS007_149-28A
HTS007	2016-11-11	149-28A	78538	K05	149-28A_K05	SUM149	59.1	ipatasertib	2.4925e-07	M	394	NA	2016-11-13 21:08:04	HTS007_149-28A
HTS007	2016-11-11	149-28A	78578	K05	149-28A_K05	SUM149	63.9	ipatasertib	2.4925e-07	M	426	NA	2016-11-14 01:54:43	HTS007_149-28A
HTS007	2016-11-11	149-28A	78618	K05	149-28A_K05	SUM149	68.7	ipatasertib	2.4925e-07	M	467	NA	2016-11-14 06:41:24	HTS007_149-28A
HTS007	2016-11-11	149-28A	78662	K05	149-28A_K05	SUM149	77	ipatasertib	2.4925e-07	M	468	NA	2016-11-14 15:00:17	HTS007_149-28A
HTS007	2016-11-11	149-28A	78702	K05	149-28A_K05	SUM149	82.1	ipatasertib	2.4925e-07	M	479	NA	2016-11-14 20:07:44	HTS007_149-28A
HTS007	2016-11-11	149-28A	78742	K05	149-28A_K05	SUM149	87.2	ipatasertib	2.4925e-07	M	599	NA	2016-11-15 01:14:24	HTS007_149-28A
HTS007	2016-11-11	149-28A	78782	K05	149-28A_K05	SUM149	92.4	ipatasertib	2.4925e-07	M	722	NA	2016-11-15 06:21:03	HTS007_149-28A
HTS007	2016-11-11	149-28A	78822	K05	149-28A_K05	SUM149	97.5	ipatasertib	2.4925e-07	M	814	NA	2016-11-15 11:27:43	HTS007_149-28A
HTS007	2016-11-11	149-28A	78862	K05	149-28A_K05	SUM149	102.6	ipatasertib	2.4925e-07	M	929	NA	2016-11-15 16:34:23	HTS007_149-28A
HTS007	2016-11-11	149-28A	78902	K05	149-28A_K05	SUM149	107.7	ipatasertib	2.4925e-07	M	1030	NA	2016-11-15 21:41:03	HTS007_149-28A
HTS007	2016-11-11	149-28A	78942	K05	149-28A_K05	SUM149	112.8	ipatasertib	2.4925e-07	M	1101	NA	2016-11-16 02:47:43	HTS007_149-28A
HTS007	2016-11-11	149-28A	78982	K05	149-28A_K05	SUM149	117.9	ipatasertib	2.4925e-07	M	1194	NA	2016-11-16 07:54:23	HTS007_149-28A
HTS007	2016-11-11	149-28A	78058	K06	149-28A_K06	SUM149	1.5	ipatasertib	6.23e-08	M	98	NA	2016-11-11 11:32:13	HTS007_149-28A
HTS007	2016-11-11	149-28A	78098	K06	149-28A_K06	SUM149	6.5	ipatasertib	6.23e-08	M	106	NA	2016-11-11 16:30:55	HTS007_149-28A
HTS007	2016-11-11	149-28A	78138	K06	149-28A_K06	SUM149	11.4	ipatasertib	6.23e-08	M	119	NA	2016-11-11 21:21:05	HTS007_149-28A
HTS007	2016-11-11	149-28A	78178	K06	149-28A_K06	SUM149	16.1	ipatasertib	6.23e-08	M	134	NA	2016-11-12 02:07:45	HTS007_149-28A
HTS007	2016-11-11	149-28A	78218	K06	149-28A_K06	SUM149	20.9	ipatasertib	6.23e-08	M	163	NA	2016-11-12 06:54:25	HTS007_149-28A
HTS007	2016-11-11	149-28A	78258	K06	149-28A_K06	SUM149	25.7	ipatasertib	6.23e-08	M	190	NA	2016-11-12 11:41:09	HTS007_149-28A
HTS007	2016-11-11	149-28A	78298	K06	149-28A_K06	SUM149	30.5	ipatasertib	6.23e-08	M	199	NA	2016-11-12 16:27:49	HTS007_149-28A
HTS007	2016-11-11	149-28A	78338	K06	149-28A_K06	SUM149	35.2	ipatasertib	6.23e-08	M	206	NA	2016-11-12 21:14:29	HTS007_149-28A
HTS007	2016-11-11	149-28A	78378	K06	149-28A_K06	SUM149	40	ipatasertib	6.23e-08	M	225	NA	2016-11-13 02:01:19	HTS007_149-28A
HTS007	2016-11-11	149-28A	78418	K06	149-28A_K06	SUM149	44.8	ipatasertib	6.23e-08	M	248	NA	2016-11-13 06:47:59	HTS007_149-28A
HTS007	2016-11-11	149-28A	78458	K06	149-28A_K06	SUM149	49.6	ipatasertib	6.23e-08	M	276	NA	2016-11-13 11:34:46	HTS007_149-28A
HTS007	2016-11-11	149-28A	78498	K06	149-28A_K06	SUM149	54.4	ipatasertib	6.23e-08	M	325	NA	2016-11-13 16:21:25	HTS007_149-28A
HTS007	2016-11-11	149-28A	78538	K06	149-28A_K06	SUM149	59.1	ipatasertib	6.23e-08	M	367	NA	2016-11-13 21:08:04	HTS007_149-28A
HTS007	2016-11-11	149-28A	78578	K06	149-28A_K06	SUM149	63.9	ipatasertib	6.23e-08	M	403	NA	2016-11-14 01:54:43	HTS007_149-28A
HTS007	2016-11-11	149-28A	78618	K06	149-28A_K06	SUM149	68.7	ipatasertib	6.23e-08	M	466	NA	2016-11-14 06:41:24	HTS007_149-28A
HTS007	2016-11-11	149-28A	78662	K06	149-28A_K06	SUM149	77	ipatasertib	6.23e-08	M	472	NA	2016-11-14 15:00:17	HTS007_149-28A
HTS007	2016-11-11	149-28A	78702	K06	149-28A_K06	SUM149	82.1	ipatasertib	6.23e-08	M	477	NA	2016-11-14 20:07:44	HTS007_149-28A
HTS007	2016-11-11	149-28A	78742	K06	149-28A_K06	SUM149	87.2	ipatasertib	6.23e-08	M	605	NA	2016-11-15 01:14:24	HTS007_149-28A
HTS007	2016-11-11	149-28A	78782	K06	149-28A_K06	SUM149	92.4	ipatasertib	6.23e-08	M	761	NA	2016-11-15 06:21:03	HTS007_149-28A
HTS007	2016-11-11	149-28A	78822	K06	149-28A_K06	SUM149	97.5	ipatasertib	6.23e-08	M	918	NA	2016-11-15 11:27:43	HTS007_149-28A
HTS007	2016-11-11	149-28A	78862	K06	149-28A_K06	SUM149	102.6	ipatasertib	6.23e-08	M	1082	NA	2016-11-15 16:34:23	HTS007_149-28A
HTS007	2016-11-11	149-28A	78902	K06	149-28A_K06	SUM149	107.7	ipatasertib	6.23e-08	M	1186	NA	2016-11-15 21:41:03	HTS007_149-28A
HTS007	2016-11-11	149-28A	78942	K06	149-28A_K06	SUM149	112.8	ipatasertib	6.23e-08	M	1307	NA	2016-11-16 02:47:43	HTS007_149-28A
HTS007	2016-11-11	149-28A	78982	K06	149-28A_K06	SUM149	117.9	ipatasertib	6.23e-08	M	1441	NA	2016-11-16 07:54:23	HTS007_149-28A
HTS007	2016-11-11	149-28A	78058	K07	149-28A_K07	SUM149	1.5	ipatasertib	1.5575e-08	M	139	NA	2016-11-11 11:32:13	HTS007_149-28A
HTS007	2016-11-11	149-28A	78098	K07	149-28A_K07	SUM149	6.5	ipatasertib	1.5575e-08	M	141	NA	2016-11-11 16:30:55	HTS007_149-28A
HTS007	2016-11-11	149-28A	78138	K07	149-28A_K07	SUM149	11.4	ipatasertib	1.5575e-08	M	146	NA	2016-11-11 21:21:05	HTS007_149-28A
HTS007	2016-11-11	149-28A	78178	K07	149-28A_K07	SUM149	16.1	ipatasertib	1.5575e-08	M	160	NA	2016-11-12 02:07:45	HTS007_149-28A
HTS007	2016-11-11	149-28A	78218	K07	149-28A_K07	SUM149	20.9	ipatasertib	1.5575e-08	M	194	NA	2016-11-12 06:54:25	HTS007_149-28A
HTS007	2016-11-11	149-28A	78258	K07	149-28A_K07	SUM149	25.7	ipatasertib	1.5575e-08	M	231	NA	2016-11-12 11:41:09	HTS007_149-28A
HTS007	2016-11-11	149-28A	78298	K07	149-28A_K07	SUM149	30.5	ipatasertib	1.5575e-08	M	246	NA	2016-11-12 16:27:49	HTS007_149-28A
HTS007	2016-11-11	149-28A	78338	K07	149-28A_K07	SUM149	35.2	ipatasertib	1.5575e-08	M	249	NA	2016-11-12 21:14:29	HTS007_149-28A
HTS007	2016-11-11	149-28A	78378	K07	149-28A_K07	SUM149	40	ipatasertib	1.5575e-08	M	263	NA	2016-11-13 02:01:19	HTS007_149-28A
HTS007	2016-11-11	149-28A	78418	K07	149-28A_K07	SUM149	44.8	ipatasertib	1.5575e-08	M	293	NA	2016-11-13 06:47:59	HTS007_149-28A
HTS007	2016-11-11	149-28A	78458	K07	149-28A_K07	SUM149	49.6	ipatasertib	1.5575e-08	M	332	NA	2016-11-13 11:34:46	HTS007_149-28A
HTS007	2016-11-11	149-28A	78498	K07	149-28A_K07	SUM149	54.4	ipatasertib	1.5575e-08	M	385	NA	2016-11-13 16:21:25	HTS007_149-28A
HTS007	2016-11-11	149-28A	78538	K07	149-28A_K07	SUM149	59.1	ipatasertib	1.5575e-08	M	434	NA	2016-11-13 21:08:04	HTS007_149-28A
HTS007	2016-11-11	149-28A	78578	K07	149-28A_K07	SUM149	63.9	ipatasertib	1.5575e-08	M	475	NA	2016-11-14 01:54:43	HTS007_149-28A
HTS007	2016-11-11	149-28A	78618	K07	149-28A_K07	SUM149	68.7	ipatasertib	1.5575e-08	M	533	NA	2016-11-14 06:41:24	HTS007_149-28A
HTS007	2016-11-11	149-28A	78662	K07	149-28A_K07	SUM149	77	ipatasertib	1.5575e-08	M	513	NA	2016-11-14 15:00:17	HTS007_149-28A
HTS007	2016-11-11	149-28A	78702	K07	149-28A_K07	SUM149	82.1	ipatasertib	1.5575e-08	M	526	NA	2016-11-14 20:07:44	HTS007_149-28A
HTS007	2016-11-11	149-28A	78742	K07	149-28A_K07	SUM149	87.2	ipatasertib	1.5575e-08	M	680	NA	2016-11-15 01:14:24	HTS007_149-28A
HTS007	2016-11-11	149-28A	78782	K07	149-28A_K07	SUM149	92.4	ipatasertib	1.5575e-08	M	813	NA	2016-11-15 06:21:03	HTS007_149-28A
HTS007	2016-11-11	149-28A	78822	K07	149-28A_K07	SUM149	97.5	ipatasertib	1.5575e-08	M	965	NA	2016-11-15 11:27:43	HTS007_149-28A
HTS007	2016-11-11	149-28A	78862	K07	149-28A_K07	SUM149	102.6	ipatasertib	1.5575e-08	M	1138	NA	2016-11-15 16:34:23	HTS007_149-28A
HTS007	2016-11-11	149-28A	78902	K07	149-28A_K07	SUM149	107.7	ipatasertib	1.5575e-08	M	1248	NA	2016-11-15 21:41:03	HTS007_149-28A
HTS007	2016-11-11	149-28A	78942	K07	149-28A_K07	SUM149	112.8	ipatasertib	1.5575e-08	M	1355	NA	2016-11-16 02:47:43	HTS007_149-28A
HTS007	2016-11-11	149-28A	78982	K07	149-28A_K07	SUM149	117.9	ipatasertib	1.5575e-08	M	1473	NA	2016-11-16 07:54:23	HTS007_149-28A
HTS007	2016-11-11	149-28A	78058	K08	149-28A_K08	SUM149	1.5	ipatasertib	3.7375e-09	M	106	NA	2016-11-11 11:32:13	HTS007_149-28A
HTS007	2016-11-11	149-28A	78098	K08	149-28A_K08	SUM149	6.5	ipatasertib	3.7375e-09	M	108	NA	2016-11-11 16:30:55	HTS007_149-28A
HTS007	2016-11-11	149-28A	78138	K08	149-28A_K08	SUM149	11.4	ipatasertib	3.7375e-09	M	115	NA	2016-11-11 21:21:05	HTS007_149-28A
HTS007	2016-11-11	149-28A	78178	K08	149-28A_K08	SUM149	16.1	ipatasertib	3.7375e-09	M	129	NA	2016-11-12 02:07:45	HTS007_149-28A
HTS007	2016-11-11	149-28A	78218	K08	149-28A_K08	SUM149	20.9	ipatasertib	3.7375e-09	M	161	NA	2016-11-12 06:54:25	HTS007_149-28A
HTS007	2016-11-11	149-28A	78258	K08	149-28A_K08	SUM149	25.7	ipatasertib	3.7375e-09	M	187	NA	2016-11-12 11:41:09	HTS007_149-28A
HTS007	2016-11-11	149-28A	78298	K08	149-28A_K08	SUM149	30.5	ipatasertib	3.7375e-09	M	196	NA	2016-11-12 16:27:49	HTS007_149-28A
HTS007	2016-11-11	149-28A	78338	K08	149-28A_K08	SUM149	35.2	ipatasertib	3.7375e-09	M	204	NA	2016-11-12 21:14:29	HTS007_149-28A
HTS007	2016-11-11	149-28A	78378	K08	149-28A_K08	SUM149	40	ipatasertib	3.7375e-09	M	221	NA	2016-11-13 02:01:19	HTS007_149-28A
HTS007	2016-11-11	149-28A	78418	K08	149-28A_K08	SUM149	44.8	ipatasertib	3.7375e-09	M	244	NA	2016-11-13 06:47:59	HTS007_149-28A
HTS007	2016-11-11	149-28A	78458	K08	149-28A_K08	SUM149	49.6	ipatasertib	3.7375e-09	M	277	NA	2016-11-13 11:34:46	HTS007_149-28A
HTS007	2016-11-11	149-28A	78498	K08	149-28A_K08	SUM149	54.4	ipatasertib	3.7375e-09	M	317	NA	2016-11-13 16:21:25	HTS007_149-28A
HTS007	2016-11-11	149-28A	78538	K08	149-28A_K08	SUM149	59.1	ipatasertib	3.7375e-09	M	349	NA	2016-11-13 21:08:04	HTS007_149-28A
HTS007	2016-11-11	149-28A	78578	K08	149-28A_K08	SUM149	63.9	ipatasertib	3.7375e-09	M	372	NA	2016-11-14 01:54:43	HTS007_149-28A
HTS007	2016-11-11	149-28A	78618	K08	149-28A_K08	SUM149	68.7	ipatasertib	3.7375e-09	M	406	NA	2016-11-14 06:41:24	HTS007_149-28A
HTS007	2016-11-11	149-28A	78662	K08	149-28A_K08	SUM149	77	ipatasertib	3.7375e-09	M	454	NA	2016-11-14 15:00:17	HTS007_149-28A
HTS007	2016-11-11	149-28A	78702	K08	149-28A_K08	SUM149	82.1	ipatasertib	3.7375e-09	M	493	NA	2016-11-14 20:07:44	HTS007_149-28A
HTS007	2016-11-11	149-28A	78742	K08	149-28A_K08	SUM149	87.2	ipatasertib	3.7375e-09	M	553	NA	2016-11-15 01:14:24	HTS007_149-28A
HTS007	2016-11-11	149-28A	78782	K08	149-28A_K08	SUM149	92.4	ipatasertib	3.7375e-09	M	616	NA	2016-11-15 06:21:03	HTS007_149-28A
HTS007	2016-11-11	149-28A	78822	K08	149-28A_K08	SUM149	97.5	ipatasertib	3.7375e-09	M	724	NA	2016-11-15 11:27:43	HTS007_149-28A
HTS007	2016-11-11	149-28A	78862	K08	149-28A_K08	SUM149	102.6	ipatasertib	3.7375e-09	M	876	NA	2016-11-15 16:34:23	HTS007_149-28A
HTS007	2016-11-11	149-28A	78902	K08	149-28A_K08	SUM149	107.7	ipatasertib	3.7375e-09	M	976	NA	2016-11-15 21:41:03	HTS007_149-28A
HTS007	2016-11-11	149-28A	78942	K08	149-28A_K08	SUM149	112.8	ipatasertib	3.7375e-09	M	1033	NA	2016-11-16 02:47:43	HTS007_149-28A
HTS007	2016-11-11	149-28A	78982	K08	149-28A_K08	SUM149	117.9	ipatasertib	3.7375e-09	M	1094	NA	2016-11-16 07:54:23	HTS007_149-28A
HTS007	2016-11-11	149-28A	78058	K09	149-28A_K09	SUM149	1.5	ipatasertib	1.246e-09	M	87	NA	2016-11-11 11:32:13	HTS007_149-28A
HTS007	2016-11-11	149-28A	78098	K09	149-28A_K09	SUM149	6.5	ipatasertib	1.246e-09	M	93	NA	2016-11-11 16:30:55	HTS007_149-28A
HTS007	2016-11-11	149-28A	78138	K09	149-28A_K09	SUM149	11.4	ipatasertib	1.246e-09	M	105	NA	2016-11-11 21:21:05	HTS007_149-28A
HTS007	2016-11-11	149-28A	78178	K09	149-28A_K09	SUM149	16.1	ipatasertib	1.246e-09	M	116	NA	2016-11-12 02:07:45	HTS007_149-28A
HTS007	2016-11-11	149-28A	78218	K09	149-28A_K09	SUM149	20.9	ipatasertib	1.246e-09	M	134	NA	2016-11-12 06:54:25	HTS007_149-28A
HTS007	2016-11-11	149-28A	78258	K09	149-28A_K09	SUM149	25.7	ipatasertib	1.246e-09	M	153	NA	2016-11-12 11:41:09	HTS007_149-28A
HTS007	2016-11-11	149-28A	78298	K09	149-28A_K09	SUM149	30.5	ipatasertib	1.246e-09	M	161	NA	2016-11-12 16:27:49	HTS007_149-28A
HTS007	2016-11-11	149-28A	78338	K09	149-28A_K09	SUM149	35.2	ipatasertib	1.246e-09	M	164	NA	2016-11-12 21:14:29	HTS007_149-28A
HTS007	2016-11-11	149-28A	78378	K09	149-28A_K09	SUM149	40	ipatasertib	1.246e-09	M	175	NA	2016-11-13 02:01:19	HTS007_149-28A
HTS007	2016-11-11	149-28A	78418	K09	149-28A_K09	SUM149	44.8	ipatasertib	1.246e-09	M	192	NA	2016-11-13 06:47:59	HTS007_149-28A
HTS007	2016-11-11	149-28A	78458	K09	149-28A_K09	SUM149	49.6	ipatasertib	1.246e-09	M	218	NA	2016-11-13 11:34:46	HTS007_149-28A
HTS007	2016-11-11	149-28A	78498	K09	149-28A_K09	SUM149	54.4	ipatasertib	1.246e-09	M	261	NA	2016-11-13 16:21:25	HTS007_149-28A
HTS007	2016-11-11	149-28A	78538	K09	149-28A_K09	SUM149	59.1	ipatasertib	1.246e-09	M	290	NA	2016-11-13 21:08:04	HTS007_149-28A
HTS007	2016-11-11	149-28A	78578	K09	149-28A_K09	SUM149	63.9	ipatasertib	1.246e-09	M	303	NA	2016-11-14 01:54:43	HTS007_149-28A
HTS007	2016-11-11	149-28A	78618	K09	149-28A_K09	SUM149	68.7	ipatasertib	1.246e-09	M	338	NA	2016-11-14 06:41:24	HTS007_149-28A
HTS007	2016-11-11	149-28A	78662	K09	149-28A_K09	SUM149	77	ipatasertib	1.246e-09	M	378	NA	2016-11-14 15:00:17	HTS007_149-28A
HTS007	2016-11-11	149-28A	78702	K09	149-28A_K09	SUM149	82.1	ipatasertib	1.246e-09	M	401	NA	2016-11-14 20:07:44	HTS007_149-28A
HTS007	2016-11-11	149-28A	78742	K09	149-28A_K09	SUM149	87.2	ipatasertib	1.246e-09	M	434	NA	2016-11-15 01:14:24	HTS007_149-28A
HTS007	2016-11-11	149-28A	78782	K09	149-28A_K09	SUM149	92.4	ipatasertib	1.246e-09	M	465	NA	2016-11-15 06:21:03	HTS007_149-28A
HTS007	2016-11-11	149-28A	78822	K09	149-28A_K09	SUM149	97.5	ipatasertib	1.246e-09	M	521	NA	2016-11-15 11:27:43	HTS007_149-28A
HTS007	2016-11-11	149-28A	78862	K09	149-28A_K09	SUM149	102.6	ipatasertib	1.246e-09	M	592	NA	2016-11-15 16:34:23	HTS007_149-28A
HTS007	2016-11-11	149-28A	78902	K09	149-28A_K09	SUM149	107.7	ipatasertib	1.246e-09	M	616	NA	2016-11-15 21:41:03	HTS007_149-28A
HTS007	2016-11-11	149-28A	78942	K09	149-28A_K09	SUM149	112.8	ipatasertib	1.246e-09	M	623	NA	2016-11-16 02:47:43	HTS007_149-28A
HTS007	2016-11-11	149-28A	78982	K09	149-28A_K09	SUM149	117.9	ipatasertib	1.246e-09	M	636	NA	2016-11-16 07:54:23	HTS007_149-28A
HTS007	2016-11-11	149-28A	78058	K10	149-28A_K10	SUM149	1.5	ipatasertib	3.0525e-10	M	117	NA	2016-11-11 11:32:13	HTS007_149-28A
HTS007	2016-11-11	149-28A	78098	K10	149-28A_K10	SUM149	6.5	ipatasertib	3.0525e-10	M	118	NA	2016-11-11 16:30:55	HTS007_149-28A
HTS007	2016-11-11	149-28A	78138	K10	149-28A_K10	SUM149	11.4	ipatasertib	3.0525e-10	M	120	NA	2016-11-11 21:21:05	HTS007_149-28A
HTS007	2016-11-11	149-28A	78178	K10	149-28A_K10	SUM149	16.1	ipatasertib	3.0525e-10	M	131	NA	2016-11-12 02:07:45	HTS007_149-28A
HTS007	2016-11-11	149-28A	78218	K10	149-28A_K10	SUM149	20.9	ipatasertib	3.0525e-10	M	155	NA	2016-11-12 06:54:25	HTS007_149-28A
HTS007	2016-11-11	149-28A	78258	K10	149-28A_K10	SUM149	25.7	ipatasertib	3.0525e-10	M	177	NA	2016-11-12 11:41:09	HTS007_149-28A
HTS007	2016-11-11	149-28A	78298	K10	149-28A_K10	SUM149	30.5	ipatasertib	3.0525e-10	M	188	NA	2016-11-12 16:27:49	HTS007_149-28A
HTS007	2016-11-11	149-28A	78338	K10	149-28A_K10	SUM149	35.2	ipatasertib	3.0525e-10	M	197	NA	2016-11-12 21:14:29	HTS007_149-28A
HTS007	2016-11-11	149-28A	78378	K10	149-28A_K10	SUM149	40	ipatasertib	3.0525e-10	M	207	NA	2016-11-13 02:01:19	HTS007_149-28A
HTS007	2016-11-11	149-28A	78418	K10	149-28A_K10	SUM149	44.8	ipatasertib	3.0525e-10	M	224	NA	2016-11-13 06:47:59	HTS007_149-28A
HTS007	2016-11-11	149-28A	78458	K10	149-28A_K10	SUM149	49.6	ipatasertib	3.0525e-10	M	257	NA	2016-11-13 11:34:46	HTS007_149-28A
HTS007	2016-11-11	149-28A	78498	K10	149-28A_K10	SUM149	54.4	ipatasertib	3.0525e-10	M	299	NA	2016-11-13 16:21:25	HTS007_149-28A
HTS007	2016-11-11	149-28A	78538	K10	149-28A_K10	SUM149	59.1	ipatasertib	3.0525e-10	M	330	NA	2016-11-13 21:08:04	HTS007_149-28A
HTS007	2016-11-11	149-28A	78578	K10	149-28A_K10	SUM149	63.9	ipatasertib	3.0525e-10	M	347	NA	2016-11-14 01:54:43	HTS007_149-28A
HTS007	2016-11-11	149-28A	78618	K10	149-28A_K10	SUM149	68.7	ipatasertib	3.0525e-10	M	369	NA	2016-11-14 06:41:24	HTS007_149-28A
HTS007	2016-11-11	149-28A	78662	K10	149-28A_K10	SUM149	77	ipatasertib	3.0525e-10	M	441	NA	2016-11-14 15:00:17	HTS007_149-28A
HTS007	2016-11-11	149-28A	78702	K10	149-28A_K10	SUM149	82.1	ipatasertib	3.0525e-10	M	510	NA	2016-11-14 20:07:44	HTS007_149-28A
HTS007	2016-11-11	149-28A	78742	K10	149-28A_K10	SUM149	87.2	ipatasertib	3.0525e-10	M	559	NA	2016-11-15 01:14:24	HTS007_149-28A
HTS007	2016-11-11	149-28A	78782	K10	149-28A_K10	SUM149	92.4	ipatasertib	3.0525e-10	M	596	NA	2016-11-15 06:21:03	HTS007_149-28A
HTS007	2016-11-11	149-28A	78822	K10	149-28A_K10	SUM149	97.5	ipatasertib	3.0525e-10	M	691	NA	2016-11-15 11:27:43	HTS007_149-28A
HTS007	2016-11-11	149-28A	78862	K10	149-28A_K10	SUM149	102.6	ipatasertib	3.0525e-10	M	832	NA	2016-11-15 16:34:23	HTS007_149-28A
HTS007	2016-11-11	149-28A	78902	K10	149-28A_K10	SUM149	107.7	ipatasertib	3.0525e-10	M	915	NA	2016-11-15 21:41:03	HTS007_149-28A
HTS007	2016-11-11	149-28A	78942	K10	149-28A_K10	SUM149	112.8	ipatasertib	3.0525e-10	M	986	NA	2016-11-16 02:47:43	HTS007_149-28A
HTS007	2016-11-11	149-28A	78982	K10	149-28A_K10	SUM149	117.9	ipatasertib	3.0525e-10	M	1106	NA	2016-11-16 07:54:23	HTS007_149-28A
HTS007	2016-11-11	149-28A	78058	K11	149-28A_K11	SUM149	1.5	ipatasertib	7.47625e-11	M	99	NA	2016-11-11 11:32:13	HTS007_149-28A
HTS007	2016-11-11	149-28A	78098	K11	149-28A_K11	SUM149	6.5	ipatasertib	7.47625e-11	M	108	NA	2016-11-11 16:30:55	HTS007_149-28A
HTS007	2016-11-11	149-28A	78138	K11	149-28A_K11	SUM149	11.4	ipatasertib	7.47625e-11	M	122	NA	2016-11-11 21:21:05	HTS007_149-28A
HTS007	2016-11-11	149-28A	78178	K11	149-28A_K11	SUM149	16.1	ipatasertib	7.47625e-11	M	138	NA	2016-11-12 02:07:45	HTS007_149-28A
HTS007	2016-11-11	149-28A	78218	K11	149-28A_K11	SUM149	20.9	ipatasertib	7.47625e-11	M	163	NA	2016-11-12 06:54:25	HTS007_149-28A
HTS007	2016-11-11	149-28A	78258	K11	149-28A_K11	SUM149	25.7	ipatasertib	7.47625e-11	M	184	NA	2016-11-12 11:41:09	HTS007_149-28A
HTS007	2016-11-11	149-28A	78298	K11	149-28A_K11	SUM149	30.5	ipatasertib	7.47625e-11	M	189	NA	2016-11-12 16:27:49	HTS007_149-28A
HTS007	2016-11-11	149-28A	78338	K11	149-28A_K11	SUM149	35.2	ipatasertib	7.47625e-11	M	192	NA	2016-11-12 21:14:29	HTS007_149-28A
HTS007	2016-11-11	149-28A	78378	K11	149-28A_K11	SUM149	40	ipatasertib	7.47625e-11	M	209	NA	2016-11-13 02:01:19	HTS007_149-28A
HTS007	2016-11-11	149-28A	78418	K11	149-28A_K11	SUM149	44.8	ipatasertib	7.47625e-11	M	235	NA	2016-11-13 06:47:59	HTS007_149-28A
HTS007	2016-11-11	149-28A	78458	K11	149-28A_K11	SUM149	49.6	ipatasertib	7.47625e-11	M	255	NA	2016-11-13 11:34:46	HTS007_149-28A
HTS007	2016-11-11	149-28A	78498	K11	149-28A_K11	SUM149	54.4	ipatasertib	7.47625e-11	M	277	NA	2016-11-13 16:21:25	HTS007_149-28A
HTS007	2016-11-11	149-28A	78538	K11	149-28A_K11	SUM149	59.1	ipatasertib	7.47625e-11	M	304	NA	2016-11-13 21:08:04	HTS007_149-28A
HTS007	2016-11-11	149-28A	78578	K11	149-28A_K11	SUM149	63.9	ipatasertib	7.47625e-11	M	345	NA	2016-11-14 01:54:43	HTS007_149-28A
HTS007	2016-11-11	149-28A	78618	K11	149-28A_K11	SUM149	68.7	ipatasertib	7.47625e-11	M	408	NA	2016-11-14 06:41:24	HTS007_149-28A
HTS007	2016-11-11	149-28A	78662	K11	149-28A_K11	SUM149	77	ipatasertib	7.47625e-11	M	477	NA	2016-11-14 15:00:17	HTS007_149-28A
HTS007	2016-11-11	149-28A	78702	K11	149-28A_K11	SUM149	82.1	ipatasertib	7.47625e-11	M	506	NA	2016-11-14 20:07:44	HTS007_149-28A
HTS007	2016-11-11	149-28A	78742	K11	149-28A_K11	SUM149	87.2	ipatasertib	7.47625e-11	M	550	NA	2016-11-15 01:14:24	HTS007_149-28A
HTS007	2016-11-11	149-28A	78782	K11	149-28A_K11	SUM149	92.4	ipatasertib	7.47625e-11	M	635	NA	2016-11-15 06:21:03	HTS007_149-28A
HTS007	2016-11-11	149-28A	78822	K11	149-28A_K11	SUM149	97.5	ipatasertib	7.47625e-11	M	744	NA	2016-11-15 11:27:43	HTS007_149-28A
HTS007	2016-11-11	149-28A	78862	K11	149-28A_K11	SUM149	102.6	ipatasertib	7.47625e-11	M	856	NA	2016-11-15 16:34:23	HTS007_149-28A
HTS007	2016-11-11	149-28A	78902	K11	149-28A_K11	SUM149	107.7	ipatasertib	7.47625e-11	M	943	NA	2016-11-15 21:41:03	HTS007_149-28A
HTS007	2016-11-11	149-28A	78942	K11	149-28A_K11	SUM149	112.8	ipatasertib	7.47625e-11	M	1039	NA	2016-11-16 02:47:43	HTS007_149-28A
HTS007	2016-11-11	149-28A	78982	K11	149-28A_K11	SUM149	117.9	ipatasertib	7.47625e-11	M	1152	NA	2016-11-16 07:54:23	HTS007_149-28A
HTS007	2016-11-11	149-28A	78058	K12	149-28A_K12	SUM149	1.5	ipatasertib	1.86875e-11	M	79	NA	2016-11-11 11:32:13	HTS007_149-28A
HTS007	2016-11-11	149-28A	78098	K12	149-28A_K12	SUM149	6.5	ipatasertib	1.86875e-11	M	86	NA	2016-11-11 16:30:55	HTS007_149-28A
HTS007	2016-11-11	149-28A	78138	K12	149-28A_K12	SUM149	11.4	ipatasertib	1.86875e-11	M	96	NA	2016-11-11 21:21:05	HTS007_149-28A
HTS007	2016-11-11	149-28A	78178	K12	149-28A_K12	SUM149	16.1	ipatasertib	1.86875e-11	M	107	NA	2016-11-12 02:07:45	HTS007_149-28A
HTS007	2016-11-11	149-28A	78218	K12	149-28A_K12	SUM149	20.9	ipatasertib	1.86875e-11	M	136	NA	2016-11-12 06:54:25	HTS007_149-28A
HTS007	2016-11-11	149-28A	78258	K12	149-28A_K12	SUM149	25.7	ipatasertib	1.86875e-11	M	165	NA	2016-11-12 11:41:09	HTS007_149-28A
HTS007	2016-11-11	149-28A	78298	K12	149-28A_K12	SUM149	30.5	ipatasertib	1.86875e-11	M	171	NA	2016-11-12 16:27:49	HTS007_149-28A
HTS007	2016-11-11	149-28A	78338	K12	149-28A_K12	SUM149	35.2	ipatasertib	1.86875e-11	M	172	NA	2016-11-12 21:14:29	HTS007_149-28A
HTS007	2016-11-11	149-28A	78378	K12	149-28A_K12	SUM149	40	ipatasertib	1.86875e-11	M	193	NA	2016-11-13 02:01:19	HTS007_149-28A
HTS007	2016-11-11	149-28A	78418	K12	149-28A_K12	SUM149	44.8	ipatasertib	1.86875e-11	M	214	NA	2016-11-13 06:47:59	HTS007_149-28A
HTS007	2016-11-11	149-28A	78458	K12	149-28A_K12	SUM149	49.6	ipatasertib	1.86875e-11	M	230	NA	2016-11-13 11:34:46	HTS007_149-28A
HTS007	2016-11-11	149-28A	78498	K12	149-28A_K12	SUM149	54.4	ipatasertib	1.86875e-11	M	269	NA	2016-11-13 16:21:25	HTS007_149-28A
HTS007	2016-11-11	149-28A	78538	K12	149-28A_K12	SUM149	59.1	ipatasertib	1.86875e-11	M	303	NA	2016-11-13 21:08:04	HTS007_149-28A
HTS007	2016-11-11	149-28A	78578	K12	149-28A_K12	SUM149	63.9	ipatasertib	1.86875e-11	M	328	NA	2016-11-14 01:54:43	HTS007_149-28A
HTS007	2016-11-11	149-28A	78618	K12	149-28A_K12	SUM149	68.7	ipatasertib	1.86875e-11	M	382	NA	2016-11-14 06:41:24	HTS007_149-28A
HTS007	2016-11-11	149-28A	78662	K12	149-28A_K12	SUM149	77	ipatasertib	1.86875e-11	M	430	NA	2016-11-14 15:00:17	HTS007_149-28A
HTS007	2016-11-11	149-28A	78702	K12	149-28A_K12	SUM149	82.1	ipatasertib	1.86875e-11	M	453	NA	2016-11-14 20:07:44	HTS007_149-28A
HTS007	2016-11-11	149-28A	78742	K12	149-28A_K12	SUM149	87.2	ipatasertib	1.86875e-11	M	511	NA	2016-11-15 01:14:24	HTS007_149-28A
HTS007	2016-11-11	149-28A	78782	K12	149-28A_K12	SUM149	92.4	ipatasertib	1.86875e-11	M	600	NA	2016-11-15 06:21:03	HTS007_149-28A
HTS007	2016-11-11	149-28A	78822	K12	149-28A_K12	SUM149	97.5	ipatasertib	1.86875e-11	M	728	NA	2016-11-15 11:27:43	HTS007_149-28A
HTS007	2016-11-11	149-28A	78862	K12	149-28A_K12	SUM149	102.6	ipatasertib	1.86875e-11	M	871	NA	2016-11-15 16:34:23	HTS007_149-28A
HTS007	2016-11-11	149-28A	78902	K12	149-28A_K12	SUM149	107.7	ipatasertib	1.86875e-11	M	956	NA	2016-11-15 21:41:03	HTS007_149-28A
HTS007	2016-11-11	149-28A	78942	K12	149-28A_K12	SUM149	112.8	ipatasertib	1.86875e-11	M	1023	NA	2016-11-16 02:47:43	HTS007_149-28A
HTS007	2016-11-11	149-28A	78982	K12	149-28A_K12	SUM149	117.9	ipatasertib	1.86875e-11	M	1146	NA	2016-11-16 07:54:23	HTS007_149-28A
HTS007	2016-11-11	149-28A	78058	K13	149-28A_K13	SUM149	1.5	everolimus	3.9875e-06	M	115	NA	2016-11-11 11:32:13	HTS007_149-28A
HTS007	2016-11-11	149-28A	78098	K13	149-28A_K13	SUM149	6.5	everolimus	3.9875e-06	M	119	NA	2016-11-11 16:30:55	HTS007_149-28A
HTS007	2016-11-11	149-28A	78138	K13	149-28A_K13	SUM149	11.4	everolimus	3.9875e-06	M	126	NA	2016-11-11 21:21:05	HTS007_149-28A
HTS007	2016-11-11	149-28A	78178	K13	149-28A_K13	SUM149	16.1	everolimus	3.9875e-06	M	138	NA	2016-11-12 02:07:45	HTS007_149-28A
HTS007	2016-11-11	149-28A	78218	K13	149-28A_K13	SUM149	20.9	everolimus	3.9875e-06	M	163	NA	2016-11-12 06:54:25	HTS007_149-28A
HTS007	2016-11-11	149-28A	78258	K13	149-28A_K13	SUM149	25.7	everolimus	3.9875e-06	M	191	NA	2016-11-12 11:41:09	HTS007_149-28A
HTS007	2016-11-11	149-28A	78298	K13	149-28A_K13	SUM149	30.5	everolimus	3.9875e-06	M	203	NA	2016-11-12 16:27:49	HTS007_149-28A
HTS007	2016-11-11	149-28A	78338	K13	149-28A_K13	SUM149	35.2	everolimus	3.9875e-06	M	202	NA	2016-11-12 21:14:29	HTS007_149-28A
HTS007	2016-11-11	149-28A	78378	K13	149-28A_K13	SUM149	40	everolimus	3.9875e-06	M	207	NA	2016-11-13 02:01:19	HTS007_149-28A
HTS007	2016-11-11	149-28A	78418	K13	149-28A_K13	SUM149	44.8	everolimus	3.9875e-06	M	218	NA	2016-11-13 06:47:59	HTS007_149-28A
HTS007	2016-11-11	149-28A	78458	K13	149-28A_K13	SUM149	49.6	everolimus	3.9875e-06	M	235	NA	2016-11-13 11:34:46	HTS007_149-28A
HTS007	2016-11-11	149-28A	78498	K13	149-28A_K13	SUM149	54.4	everolimus	3.9875e-06	M	268	NA	2016-11-13 16:21:25	HTS007_149-28A
HTS007	2016-11-11	149-28A	78538	K13	149-28A_K13	SUM149	59.1	everolimus	3.9875e-06	M	296	NA	2016-11-13 21:08:04	HTS007_149-28A
HTS007	2016-11-11	149-28A	78578	K13	149-28A_K13	SUM149	63.9	everolimus	3.9875e-06	M	316	NA	2016-11-14 01:54:43	HTS007_149-28A
HTS007	2016-11-11	149-28A	78618	K13	149-28A_K13	SUM149	68.7	everolimus	3.9875e-06	M	363	NA	2016-11-14 06:41:24	HTS007_149-28A
HTS007	2016-11-11	149-28A	78662	K13	149-28A_K13	SUM149	77	everolimus	3.9875e-06	M	398	NA	2016-11-14 15:00:17	HTS007_149-28A
HTS007	2016-11-11	149-28A	78702	K13	149-28A_K13	SUM149	82.1	everolimus	3.9875e-06	M	404	NA	2016-11-14 20:07:44	HTS007_149-28A
HTS007	2016-11-11	149-28A	78742	K13	149-28A_K13	SUM149	87.2	everolimus	3.9875e-06	M	444	NA	2016-11-15 01:14:24	HTS007_149-28A
HTS007	2016-11-11	149-28A	78782	K13	149-28A_K13	SUM149	92.4	everolimus	3.9875e-06	M	509	NA	2016-11-15 06:21:03	HTS007_149-28A
HTS007	2016-11-11	149-28A	78822	K13	149-28A_K13	SUM149	97.5	everolimus	3.9875e-06	M	588	NA	2016-11-15 11:27:43	HTS007_149-28A
HTS007	2016-11-11	149-28A	78862	K13	149-28A_K13	SUM149	102.6	everolimus	3.9875e-06	M	659	NA	2016-11-15 16:34:23	HTS007_149-28A
HTS007	2016-11-11	149-28A	78902	K13	149-28A_K13	SUM149	107.7	everolimus	3.9875e-06	M	705	NA	2016-11-15 21:41:03	HTS007_149-28A
HTS007	2016-11-11	149-28A	78942	K13	149-28A_K13	SUM149	112.8	everolimus	3.9875e-06	M	752	NA	2016-11-16 02:47:43	HTS007_149-28A
HTS007	2016-11-11	149-28A	78982	K13	149-28A_K13	SUM149	117.9	everolimus	3.9875e-06	M	773	NA	2016-11-16 07:54:23	HTS007_149-28A
HTS007	2016-11-11	149-28A	78058	K14	149-28A_K14	SUM149	1.5	everolimus	9.9675e-07	M	103	NA	2016-11-11 11:32:13	HTS007_149-28A
HTS007	2016-11-11	149-28A	78098	K14	149-28A_K14	SUM149	6.5	everolimus	9.9675e-07	M	108	NA	2016-11-11 16:30:55	HTS007_149-28A
HTS007	2016-11-11	149-28A	78138	K14	149-28A_K14	SUM149	11.4	everolimus	9.9675e-07	M	117	NA	2016-11-11 21:21:05	HTS007_149-28A
HTS007	2016-11-11	149-28A	78178	K14	149-28A_K14	SUM149	16.1	everolimus	9.9675e-07	M	126	NA	2016-11-12 02:07:45	HTS007_149-28A
HTS007	2016-11-11	149-28A	78218	K14	149-28A_K14	SUM149	20.9	everolimus	9.9675e-07	M	157	NA	2016-11-12 06:54:25	HTS007_149-28A
HTS007	2016-11-11	149-28A	78258	K14	149-28A_K14	SUM149	25.7	everolimus	9.9675e-07	M	190	NA	2016-11-12 11:41:09	HTS007_149-28A
HTS007	2016-11-11	149-28A	78298	K14	149-28A_K14	SUM149	30.5	everolimus	9.9675e-07	M	196	NA	2016-11-12 16:27:49	HTS007_149-28A
HTS007	2016-11-11	149-28A	78338	K14	149-28A_K14	SUM149	35.2	everolimus	9.9675e-07	M	197	NA	2016-11-12 21:14:29	HTS007_149-28A
HTS007	2016-11-11	149-28A	78378	K14	149-28A_K14	SUM149	40	everolimus	9.9675e-07	M	207	NA	2016-11-13 02:01:19	HTS007_149-28A
HTS007	2016-11-11	149-28A	78418	K14	149-28A_K14	SUM149	44.8	everolimus	9.9675e-07	M	221	NA	2016-11-13 06:47:59	HTS007_149-28A
HTS007	2016-11-11	149-28A	78458	K14	149-28A_K14	SUM149	49.6	everolimus	9.9675e-07	M	252	NA	2016-11-13 11:34:46	HTS007_149-28A
HTS007	2016-11-11	149-28A	78498	K14	149-28A_K14	SUM149	54.4	everolimus	9.9675e-07	M	294	NA	2016-11-13 16:21:25	HTS007_149-28A
HTS007	2016-11-11	149-28A	78538	K14	149-28A_K14	SUM149	59.1	everolimus	9.9675e-07	M	322	NA	2016-11-13 21:08:04	HTS007_149-28A
HTS007	2016-11-11	149-28A	78578	K14	149-28A_K14	SUM149	63.9	everolimus	9.9675e-07	M	334	NA	2016-11-14 01:54:43	HTS007_149-28A
HTS007	2016-11-11	149-28A	78618	K14	149-28A_K14	SUM149	68.7	everolimus	9.9675e-07	M	360	NA	2016-11-14 06:41:24	HTS007_149-28A
HTS007	2016-11-11	149-28A	78662	K14	149-28A_K14	SUM149	77	everolimus	9.9675e-07	M	411	NA	2016-11-14 15:00:17	HTS007_149-28A
HTS007	2016-11-11	149-28A	78702	K14	149-28A_K14	SUM149	82.1	everolimus	9.9675e-07	M	443	NA	2016-11-14 20:07:44	HTS007_149-28A
HTS007	2016-11-11	149-28A	78742	K14	149-28A_K14	SUM149	87.2	everolimus	9.9675e-07	M	487	NA	2016-11-15 01:14:24	HTS007_149-28A
HTS007	2016-11-11	149-28A	78782	K14	149-28A_K14	SUM149	92.4	everolimus	9.9675e-07	M	527	NA	2016-11-15 06:21:03	HTS007_149-28A
HTS007	2016-11-11	149-28A	78822	K14	149-28A_K14	SUM149	97.5	everolimus	9.9675e-07	M	575	NA	2016-11-15 11:27:43	HTS007_149-28A
HTS007	2016-11-11	149-28A	78862	K14	149-28A_K14	SUM149	102.6	everolimus	9.9675e-07	M	653	NA	2016-11-15 16:34:23	HTS007_149-28A
HTS007	2016-11-11	149-28A	78902	K14	149-28A_K14	SUM149	107.7	everolimus	9.9675e-07	M	697	NA	2016-11-15 21:41:03	HTS007_149-28A
HTS007	2016-11-11	149-28A	78942	K14	149-28A_K14	SUM149	112.8	everolimus	9.9675e-07	M	735	NA	2016-11-16 02:47:43	HTS007_149-28A
HTS007	2016-11-11	149-28A	78982	K14	149-28A_K14	SUM149	117.9	everolimus	9.9675e-07	M	786	NA	2016-11-16 07:54:23	HTS007_149-28A
HTS007	2016-11-11	149-28A	78058	K15	149-28A_K15	SUM149	1.5	everolimus	2.4925e-07	M	151	NA	2016-11-11 11:32:13	HTS007_149-28A
HTS007	2016-11-11	149-28A	78098	K15	149-28A_K15	SUM149	6.5	everolimus	2.4925e-07	M	158	NA	2016-11-11 16:30:55	HTS007_149-28A
HTS007	2016-11-11	149-28A	78138	K15	149-28A_K15	SUM149	11.4	everolimus	2.4925e-07	M	172	NA	2016-11-11 21:21:05	HTS007_149-28A
HTS007	2016-11-11	149-28A	78178	K15	149-28A_K15	SUM149	16.1	everolimus	2.4925e-07	M	189	NA	2016-11-12 02:07:45	HTS007_149-28A
HTS007	2016-11-11	149-28A	78218	K15	149-28A_K15	SUM149	20.9	everolimus	2.4925e-07	M	212	NA	2016-11-12 06:54:25	HTS007_149-28A
HTS007	2016-11-11	149-28A	78258	K15	149-28A_K15	SUM149	25.7	everolimus	2.4925e-07	M	236	NA	2016-11-12 11:41:09	HTS007_149-28A
HTS007	2016-11-11	149-28A	78298	K15	149-28A_K15	SUM149	30.5	everolimus	2.4925e-07	M	254	NA	2016-11-12 16:27:49	HTS007_149-28A
HTS007	2016-11-11	149-28A	78338	K15	149-28A_K15	SUM149	35.2	everolimus	2.4925e-07	M	261	NA	2016-11-12 21:14:29	HTS007_149-28A
HTS007	2016-11-11	149-28A	78378	K15	149-28A_K15	SUM149	40	everolimus	2.4925e-07	M	270	NA	2016-11-13 02:01:19	HTS007_149-28A
HTS007	2016-11-11	149-28A	78418	K15	149-28A_K15	SUM149	44.8	everolimus	2.4925e-07	M	301	NA	2016-11-13 06:47:59	HTS007_149-28A
HTS007	2016-11-11	149-28A	78458	K15	149-28A_K15	SUM149	49.6	everolimus	2.4925e-07	M	341	NA	2016-11-13 11:34:46	HTS007_149-28A
HTS007	2016-11-11	149-28A	78498	K15	149-28A_K15	SUM149	54.4	everolimus	2.4925e-07	M	383	NA	2016-11-13 16:21:25	HTS007_149-28A
HTS007	2016-11-11	149-28A	78538	K15	149-28A_K15	SUM149	59.1	everolimus	2.4925e-07	M	410	NA	2016-11-13 21:08:04	HTS007_149-28A
HTS007	2016-11-11	149-28A	78578	K15	149-28A_K15	SUM149	63.9	everolimus	2.4925e-07	M	420	NA	2016-11-14 01:54:43	HTS007_149-28A
HTS007	2016-11-11	149-28A	78618	K15	149-28A_K15	SUM149	68.7	everolimus	2.4925e-07	M	458	NA	2016-11-14 06:41:24	HTS007_149-28A
HTS007	2016-11-11	149-28A	78662	K15	149-28A_K15	SUM149	77	everolimus	2.4925e-07	M	548	NA	2016-11-14 15:00:17	HTS007_149-28A
HTS007	2016-11-11	149-28A	78702	K15	149-28A_K15	SUM149	82.1	everolimus	2.4925e-07	M	575	NA	2016-11-14 20:07:44	HTS007_149-28A
HTS007	2016-11-11	149-28A	78742	K15	149-28A_K15	SUM149	87.2	everolimus	2.4925e-07	M	615	NA	2016-11-15 01:14:24	HTS007_149-28A
HTS007	2016-11-11	149-28A	78782	K15	149-28A_K15	SUM149	92.4	everolimus	2.4925e-07	M	688	NA	2016-11-15 06:21:03	HTS007_149-28A
HTS007	2016-11-11	149-28A	78822	K15	149-28A_K15	SUM149	97.5	everolimus	2.4925e-07	M	757	NA	2016-11-15 11:27:43	HTS007_149-28A
HTS007	2016-11-11	149-28A	78862	K15	149-28A_K15	SUM149	102.6	everolimus	2.4925e-07	M	806	NA	2016-11-15 16:34:23	HTS007_149-28A
HTS007	2016-11-11	149-28A	78902	K15	149-28A_K15	SUM149	107.7	everolimus	2.4925e-07	M	863	NA	2016-11-15 21:41:03	HTS007_149-28A
HTS007	2016-11-11	149-28A	78942	K15	149-28A_K15	SUM149	112.8	everolimus	2.4925e-07	M	922	NA	2016-11-16 02:47:43	HTS007_149-28A
HTS007	2016-11-11	149-28A	78982	K15	149-28A_K15	SUM149	117.9	everolimus	2.4925e-07	M	954	NA	2016-11-16 07:54:23	HTS007_149-28A
HTS007	2016-11-11	149-28A	78058	K17	149-28A_K17	SUM149	1.5	everolimus	1.5575e-08	M	112	NA	2016-11-11 11:32:13	HTS007_149-28A
HTS007	2016-11-11	149-28A	78098	K17	149-28A_K17	SUM149	6.5	everolimus	1.5575e-08	M	112	NA	2016-11-11 16:30:55	HTS007_149-28A
HTS007	2016-11-11	149-28A	78138	K17	149-28A_K17	SUM149	11.4	everolimus	1.5575e-08	M	117	NA	2016-11-11 21:21:05	HTS007_149-28A
HTS007	2016-11-11	149-28A	78178	K17	149-28A_K17	SUM149	16.1	everolimus	1.5575e-08	M	126	NA	2016-11-12 02:07:45	HTS007_149-28A
HTS007	2016-11-11	149-28A	78218	K17	149-28A_K17	SUM149	20.9	everolimus	1.5575e-08	M	137	NA	2016-11-12 06:54:25	HTS007_149-28A
HTS007	2016-11-11	149-28A	78258	K17	149-28A_K17	SUM149	25.7	everolimus	1.5575e-08	M	150	NA	2016-11-12 11:41:09	HTS007_149-28A
HTS007	2016-11-11	149-28A	78298	K17	149-28A_K17	SUM149	30.5	everolimus	1.5575e-08	M	167	NA	2016-11-12 16:27:49	HTS007_149-28A
HTS007	2016-11-11	149-28A	78338	K17	149-28A_K17	SUM149	35.2	everolimus	1.5575e-08	M	181	NA	2016-11-12 21:14:29	HTS007_149-28A
HTS007	2016-11-11	149-28A	78378	K17	149-28A_K17	SUM149	40	everolimus	1.5575e-08	M	186	NA	2016-11-13 02:01:19	HTS007_149-28A
HTS007	2016-11-11	149-28A	78418	K17	149-28A_K17	SUM149	44.8	everolimus	1.5575e-08	M	193	NA	2016-11-13 06:47:59	HTS007_149-28A
HTS007	2016-11-11	149-28A	78458	K17	149-28A_K17	SUM149	49.6	everolimus	1.5575e-08	M	206	NA	2016-11-13 11:34:46	HTS007_149-28A
HTS007	2016-11-11	149-28A	78498	K17	149-28A_K17	SUM149	54.4	everolimus	1.5575e-08	M	228	NA	2016-11-13 16:21:25	HTS007_149-28A
HTS007	2016-11-11	149-28A	78538	K17	149-28A_K17	SUM149	59.1	everolimus	1.5575e-08	M	255	NA	2016-11-13 21:08:04	HTS007_149-28A
HTS007	2016-11-11	149-28A	78578	K17	149-28A_K17	SUM149	63.9	everolimus	1.5575e-08	M	282	NA	2016-11-14 01:54:43	HTS007_149-28A
HTS007	2016-11-11	149-28A	78618	K17	149-28A_K17	SUM149	68.7	everolimus	1.5575e-08	M	296	NA	2016-11-14 06:41:24	HTS007_149-28A
HTS007	2016-11-11	149-28A	78662	K17	149-28A_K17	SUM149	77	everolimus	1.5575e-08	M	334	NA	2016-11-14 15:00:17	HTS007_149-28A
HTS007	2016-11-11	149-28A	78702	K17	149-28A_K17	SUM149	82.1	everolimus	1.5575e-08	M	383	NA	2016-11-14 20:07:44	HTS007_149-28A
HTS007	2016-11-11	149-28A	78742	K17	149-28A_K17	SUM149	87.2	everolimus	1.5575e-08	M	406	NA	2016-11-15 01:14:24	HTS007_149-28A
HTS007	2016-11-11	149-28A	78782	K17	149-28A_K17	SUM149	92.4	everolimus	1.5575e-08	M	421	NA	2016-11-15 06:21:03	HTS007_149-28A
HTS007	2016-11-11	149-28A	78822	K17	149-28A_K17	SUM149	97.5	everolimus	1.5575e-08	M	469	NA	2016-11-15 11:27:43	HTS007_149-28A
HTS007	2016-11-11	149-28A	78862	K17	149-28A_K17	SUM149	102.6	everolimus	1.5575e-08	M	536	NA	2016-11-15 16:34:23	HTS007_149-28A
HTS007	2016-11-11	149-28A	78902	K17	149-28A_K17	SUM149	107.7	everolimus	1.5575e-08	M	578	NA	2016-11-15 21:41:03	HTS007_149-28A
HTS007	2016-11-11	149-28A	78942	K17	149-28A_K17	SUM149	112.8	everolimus	1.5575e-08	M	622	NA	2016-11-16 02:47:43	HTS007_149-28A
HTS007	2016-11-11	149-28A	78982	K17	149-28A_K17	SUM149	117.9	everolimus	1.5575e-08	M	682	NA	2016-11-16 07:54:23	HTS007_149-28A
HTS007	2016-11-11	149-28A	78058	K18	149-28A_K18	SUM149	1.5	everolimus	3.7375e-09	M	137	NA	2016-11-11 11:32:13	HTS007_149-28A
HTS007	2016-11-11	149-28A	78098	K18	149-28A_K18	SUM149	6.5	everolimus	3.7375e-09	M	139	NA	2016-11-11 16:30:55	HTS007_149-28A
HTS007	2016-11-11	149-28A	78138	K18	149-28A_K18	SUM149	11.4	everolimus	3.7375e-09	M	147	NA	2016-11-11 21:21:05	HTS007_149-28A
HTS007	2016-11-11	149-28A	78178	K18	149-28A_K18	SUM149	16.1	everolimus	3.7375e-09	M	167	NA	2016-11-12 02:07:45	HTS007_149-28A
HTS007	2016-11-11	149-28A	78218	K18	149-28A_K18	SUM149	20.9	everolimus	3.7375e-09	M	196	NA	2016-11-12 06:54:25	HTS007_149-28A
HTS007	2016-11-11	149-28A	78258	K18	149-28A_K18	SUM149	25.7	everolimus	3.7375e-09	M	216	NA	2016-11-12 11:41:09	HTS007_149-28A
HTS007	2016-11-11	149-28A	78298	K18	149-28A_K18	SUM149	30.5	everolimus	3.7375e-09	M	226	NA	2016-11-12 16:27:49	HTS007_149-28A
HTS007	2016-11-11	149-28A	78338	K18	149-28A_K18	SUM149	35.2	everolimus	3.7375e-09	M	237	NA	2016-11-12 21:14:29	HTS007_149-28A
HTS007	2016-11-11	149-28A	78378	K18	149-28A_K18	SUM149	40	everolimus	3.7375e-09	M	257	NA	2016-11-13 02:01:19	HTS007_149-28A
HTS007	2016-11-11	149-28A	78418	K18	149-28A_K18	SUM149	44.8	everolimus	3.7375e-09	M	281	NA	2016-11-13 06:47:59	HTS007_149-28A
HTS007	2016-11-11	149-28A	78458	K18	149-28A_K18	SUM149	49.6	everolimus	3.7375e-09	M	306	NA	2016-11-13 11:34:46	HTS007_149-28A
HTS007	2016-11-11	149-28A	78498	K18	149-28A_K18	SUM149	54.4	everolimus	3.7375e-09	M	350	NA	2016-11-13 16:21:25	HTS007_149-28A
HTS007	2016-11-11	149-28A	78538	K18	149-28A_K18	SUM149	59.1	everolimus	3.7375e-09	M	401	NA	2016-11-13 21:08:04	HTS007_149-28A
HTS007	2016-11-11	149-28A	78578	K18	149-28A_K18	SUM149	63.9	everolimus	3.7375e-09	M	438	NA	2016-11-14 01:54:43	HTS007_149-28A
HTS007	2016-11-11	149-28A	78618	K18	149-28A_K18	SUM149	68.7	everolimus	3.7375e-09	M	473	NA	2016-11-14 06:41:24	HTS007_149-28A
HTS007	2016-11-11	149-28A	78662	K18	149-28A_K18	SUM149	77	everolimus	3.7375e-09	M	535	NA	2016-11-14 15:00:17	HTS007_149-28A
HTS007	2016-11-11	149-28A	78702	K18	149-28A_K18	SUM149	82.1	everolimus	3.7375e-09	M	587	NA	2016-11-14 20:07:44	HTS007_149-28A
HTS007	2016-11-11	149-28A	78742	K18	149-28A_K18	SUM149	87.2	everolimus	3.7375e-09	M	650	NA	2016-11-15 01:14:24	HTS007_149-28A
HTS007	2016-11-11	149-28A	78782	K18	149-28A_K18	SUM149	92.4	everolimus	3.7375e-09	M	685	NA	2016-11-15 06:21:03	HTS007_149-28A
HTS007	2016-11-11	149-28A	78822	K18	149-28A_K18	SUM149	97.5	everolimus	3.7375e-09	M	748	NA	2016-11-15 11:27:43	HTS007_149-28A
HTS007	2016-11-11	149-28A	78862	K18	149-28A_K18	SUM149	102.6	everolimus	3.7375e-09	M	852	NA	2016-11-15 16:34:23	HTS007_149-28A
HTS007	2016-11-11	149-28A	78902	K18	149-28A_K18	SUM149	107.7	everolimus	3.7375e-09	M	913	NA	2016-11-15 21:41:03	HTS007_149-28A
HTS007	2016-11-11	149-28A	78942	K18	149-28A_K18	SUM149	112.8	everolimus	3.7375e-09	M	982	NA	2016-11-16 02:47:43	HTS007_149-28A
HTS007	2016-11-11	149-28A	78982	K18	149-28A_K18	SUM149	117.9	everolimus	3.7375e-09	M	1081	NA	2016-11-16 07:54:23	HTS007_149-28A
HTS007	2016-11-11	149-28A	78058	K19	149-28A_K19	SUM149	1.5	everolimus	1.246e-09	M	94	NA	2016-11-11 11:32:13	HTS007_149-28A
HTS007	2016-11-11	149-28A	78098	K19	149-28A_K19	SUM149	6.5	everolimus	1.246e-09	M	102	NA	2016-11-11 16:30:55	HTS007_149-28A
HTS007	2016-11-11	149-28A	78138	K19	149-28A_K19	SUM149	11.4	everolimus	1.246e-09	M	114	NA	2016-11-11 21:21:05	HTS007_149-28A
HTS007	2016-11-11	149-28A	78178	K19	149-28A_K19	SUM149	16.1	everolimus	1.246e-09	M	129	NA	2016-11-12 02:07:45	HTS007_149-28A
HTS007	2016-11-11	149-28A	78218	K19	149-28A_K19	SUM149	20.9	everolimus	1.246e-09	M	158	NA	2016-11-12 06:54:25	HTS007_149-28A
HTS007	2016-11-11	149-28A	78258	K19	149-28A_K19	SUM149	25.7	everolimus	1.246e-09	M	188	NA	2016-11-12 11:41:09	HTS007_149-28A
HTS007	2016-11-11	149-28A	78298	K19	149-28A_K19	SUM149	30.5	everolimus	1.246e-09	M	196	NA	2016-11-12 16:27:49	HTS007_149-28A
HTS007	2016-11-11	149-28A	78338	K19	149-28A_K19	SUM149	35.2	everolimus	1.246e-09	M	196	NA	2016-11-12 21:14:29	HTS007_149-28A
HTS007	2016-11-11	149-28A	78378	K19	149-28A_K19	SUM149	40	everolimus	1.246e-09	M	210	NA	2016-11-13 02:01:19	HTS007_149-28A
HTS007	2016-11-11	149-28A	78418	K19	149-28A_K19	SUM149	44.8	everolimus	1.246e-09	M	239	NA	2016-11-13 06:47:59	HTS007_149-28A
HTS007	2016-11-11	149-28A	78458	K19	149-28A_K19	SUM149	49.6	everolimus	1.246e-09	M	266	NA	2016-11-13 11:34:46	HTS007_149-28A
HTS007	2016-11-11	149-28A	78498	K19	149-28A_K19	SUM149	54.4	everolimus	1.246e-09	M	308	NA	2016-11-13 16:21:25	HTS007_149-28A
HTS007	2016-11-11	149-28A	78538	K19	149-28A_K19	SUM149	59.1	everolimus	1.246e-09	M	358	NA	2016-11-13 21:08:04	HTS007_149-28A
HTS007	2016-11-11	149-28A	78578	K19	149-28A_K19	SUM149	63.9	everolimus	1.246e-09	M	400	NA	2016-11-14 01:54:43	HTS007_149-28A
HTS007	2016-11-11	149-28A	78618	K19	149-28A_K19	SUM149	68.7	everolimus	1.246e-09	M	437	NA	2016-11-14 06:41:24	HTS007_149-28A
HTS007	2016-11-11	149-28A	78662	K19	149-28A_K19	SUM149	77	everolimus	1.246e-09	M	501	NA	2016-11-14 15:00:17	HTS007_149-28A
HTS007	2016-11-11	149-28A	78702	K19	149-28A_K19	SUM149	82.1	everolimus	1.246e-09	M	569	NA	2016-11-14 20:07:44	HTS007_149-28A
HTS007	2016-11-11	149-28A	78742	K19	149-28A_K19	SUM149	87.2	everolimus	1.246e-09	M	624	NA	2016-11-15 01:14:24	HTS007_149-28A
HTS007	2016-11-11	149-28A	78782	K19	149-28A_K19	SUM149	92.4	everolimus	1.246e-09	M	657	NA	2016-11-15 06:21:03	HTS007_149-28A
HTS007	2016-11-11	149-28A	78822	K19	149-28A_K19	SUM149	97.5	everolimus	1.246e-09	M	734	NA	2016-11-15 11:27:43	HTS007_149-28A
HTS007	2016-11-11	149-28A	78862	K19	149-28A_K19	SUM149	102.6	everolimus	1.246e-09	M	864	NA	2016-11-15 16:34:23	HTS007_149-28A
HTS007	2016-11-11	149-28A	78902	K19	149-28A_K19	SUM149	107.7	everolimus	1.246e-09	M	958	NA	2016-11-15 21:41:03	HTS007_149-28A
HTS007	2016-11-11	149-28A	78942	K19	149-28A_K19	SUM149	112.8	everolimus	1.246e-09	M	1029	NA	2016-11-16 02:47:43	HTS007_149-28A
HTS007	2016-11-11	149-28A	78982	K19	149-28A_K19	SUM149	117.9	everolimus	1.246e-09	M	1100	NA	2016-11-16 07:54:23	HTS007_149-28A
HTS007	2016-11-11	149-28A	78058	K20	149-28A_K20	SUM149	1.5	everolimus	3.0525e-10	M	122	NA	2016-11-11 11:32:13	HTS007_149-28A
HTS007	2016-11-11	149-28A	78098	K20	149-28A_K20	SUM149	6.5	everolimus	3.0525e-10	M	126	NA	2016-11-11 16:30:55	HTS007_149-28A
HTS007	2016-11-11	149-28A	78138	K20	149-28A_K20	SUM149	11.4	everolimus	3.0525e-10	M	136	NA	2016-11-11 21:21:05	HTS007_149-28A
HTS007	2016-11-11	149-28A	78178	K20	149-28A_K20	SUM149	16.1	everolimus	3.0525e-10	M	154	NA	2016-11-12 02:07:45	HTS007_149-28A
HTS007	2016-11-11	149-28A	78218	K20	149-28A_K20	SUM149	20.9	everolimus	3.0525e-10	M	188	NA	2016-11-12 06:54:25	HTS007_149-28A
HTS007	2016-11-11	149-28A	78258	K20	149-28A_K20	SUM149	25.7	everolimus	3.0525e-10	M	217	NA	2016-11-12 11:41:09	HTS007_149-28A
HTS007	2016-11-11	149-28A	78298	K20	149-28A_K20	SUM149	30.5	everolimus	3.0525e-10	M	227	NA	2016-11-12 16:27:49	HTS007_149-28A
HTS007	2016-11-11	149-28A	78338	K20	149-28A_K20	SUM149	35.2	everolimus	3.0525e-10	M	232	NA	2016-11-12 21:14:29	HTS007_149-28A
HTS007	2016-11-11	149-28A	78378	K20	149-28A_K20	SUM149	40	everolimus	3.0525e-10	M	247	NA	2016-11-13 02:01:19	HTS007_149-28A
HTS007	2016-11-11	149-28A	78418	K20	149-28A_K20	SUM149	44.8	everolimus	3.0525e-10	M	272	NA	2016-11-13 06:47:59	HTS007_149-28A
HTS007	2016-11-11	149-28A	78458	K20	149-28A_K20	SUM149	49.6	everolimus	3.0525e-10	M	305	NA	2016-11-13 11:34:46	HTS007_149-28A
HTS007	2016-11-11	149-28A	78498	K20	149-28A_K20	SUM149	54.4	everolimus	3.0525e-10	M	351	NA	2016-11-13 16:21:25	HTS007_149-28A
HTS007	2016-11-11	149-28A	78538	K20	149-28A_K20	SUM149	59.1	everolimus	3.0525e-10	M	387	NA	2016-11-13 21:08:04	HTS007_149-28A
HTS007	2016-11-11	149-28A	78578	K20	149-28A_K20	SUM149	63.9	everolimus	3.0525e-10	M	419	NA	2016-11-14 01:54:43	HTS007_149-28A
HTS007	2016-11-11	149-28A	78618	K20	149-28A_K20	SUM149	68.7	everolimus	3.0525e-10	M	475	NA	2016-11-14 06:41:24	HTS007_149-28A
HTS007	2016-11-11	149-28A	78662	K20	149-28A_K20	SUM149	77	everolimus	3.0525e-10	M	536	NA	2016-11-14 15:00:17	HTS007_149-28A
HTS007	2016-11-11	149-28A	78702	K20	149-28A_K20	SUM149	82.1	everolimus	3.0525e-10	M	576	NA	2016-11-14 20:07:44	HTS007_149-28A
HTS007	2016-11-11	149-28A	78742	K20	149-28A_K20	SUM149	87.2	everolimus	3.0525e-10	M	640	NA	2016-11-15 01:14:24	HTS007_149-28A
HTS007	2016-11-11	149-28A	78782	K20	149-28A_K20	SUM149	92.4	everolimus	3.0525e-10	M	717	NA	2016-11-15 06:21:03	HTS007_149-28A
HTS007	2016-11-11	149-28A	78822	K20	149-28A_K20	SUM149	97.5	everolimus	3.0525e-10	M	808	NA	2016-11-15 11:27:43	HTS007_149-28A
HTS007	2016-11-11	149-28A	78862	K20	149-28A_K20	SUM149	102.6	everolimus	3.0525e-10	M	913	NA	2016-11-15 16:34:23	HTS007_149-28A
HTS007	2016-11-11	149-28A	78902	K20	149-28A_K20	SUM149	107.7	everolimus	3.0525e-10	M	997	NA	2016-11-15 21:41:03	HTS007_149-28A
HTS007	2016-11-11	149-28A	78942	K20	149-28A_K20	SUM149	112.8	everolimus	3.0525e-10	M	1049	NA	2016-11-16 02:47:43	HTS007_149-28A
HTS007	2016-11-11	149-28A	78982	K20	149-28A_K20	SUM149	117.9	everolimus	3.0525e-10	M	1093	NA	2016-11-16 07:54:23	HTS007_149-28A
HTS007	2016-11-11	149-28A	78058	K21	149-28A_K21	SUM149	1.5	everolimus	7.47625e-11	M	111	NA	2016-11-11 11:32:13	HTS007_149-28A
HTS007	2016-11-11	149-28A	78098	K21	149-28A_K21	SUM149	6.5	everolimus	7.47625e-11	M	114	NA	2016-11-11 16:30:55	HTS007_149-28A
HTS007	2016-11-11	149-28A	78138	K21	149-28A_K21	SUM149	11.4	everolimus	7.47625e-11	M	126	NA	2016-11-11 21:21:05	HTS007_149-28A
HTS007	2016-11-11	149-28A	78178	K21	149-28A_K21	SUM149	16.1	everolimus	7.47625e-11	M	147	NA	2016-11-12 02:07:45	HTS007_149-28A
HTS007	2016-11-11	149-28A	78218	K21	149-28A_K21	SUM149	20.9	everolimus	7.47625e-11	M	174	NA	2016-11-12 06:54:25	HTS007_149-28A
HTS007	2016-11-11	149-28A	78258	K21	149-28A_K21	SUM149	25.7	everolimus	7.47625e-11	M	189	NA	2016-11-12 11:41:09	HTS007_149-28A
HTS007	2016-11-11	149-28A	78298	K21	149-28A_K21	SUM149	30.5	everolimus	7.47625e-11	M	190	NA	2016-11-12 16:27:49	HTS007_149-28A
HTS007	2016-11-11	149-28A	78338	K21	149-28A_K21	SUM149	35.2	everolimus	7.47625e-11	M	194	NA	2016-11-12 21:14:29	HTS007_149-28A
HTS007	2016-11-11	149-28A	78378	K21	149-28A_K21	SUM149	40	everolimus	7.47625e-11	M	209	NA	2016-11-13 02:01:19	HTS007_149-28A
HTS007	2016-11-11	149-28A	78418	K21	149-28A_K21	SUM149	44.8	everolimus	7.47625e-11	M	230	NA	2016-11-13 06:47:59	HTS007_149-28A
HTS007	2016-11-11	149-28A	78458	K21	149-28A_K21	SUM149	49.6	everolimus	7.47625e-11	M	264	NA	2016-11-13 11:34:46	HTS007_149-28A
HTS007	2016-11-11	149-28A	78498	K21	149-28A_K21	SUM149	54.4	everolimus	7.47625e-11	M	303	NA	2016-11-13 16:21:25	HTS007_149-28A
HTS007	2016-11-11	149-28A	78538	K21	149-28A_K21	SUM149	59.1	everolimus	7.47625e-11	M	332	NA	2016-11-13 21:08:04	HTS007_149-28A
HTS007	2016-11-11	149-28A	78578	K21	149-28A_K21	SUM149	63.9	everolimus	7.47625e-11	M	363	NA	2016-11-14 01:54:43	HTS007_149-28A
HTS007	2016-11-11	149-28A	78618	K21	149-28A_K21	SUM149	68.7	everolimus	7.47625e-11	M	409	NA	2016-11-14 06:41:24	HTS007_149-28A
HTS007	2016-11-11	149-28A	78662	K21	149-28A_K21	SUM149	77	everolimus	7.47625e-11	M	494	NA	2016-11-14 15:00:17	HTS007_149-28A
HTS007	2016-11-11	149-28A	78702	K21	149-28A_K21	SUM149	82.1	everolimus	7.47625e-11	M	543	NA	2016-11-14 20:07:44	HTS007_149-28A
HTS007	2016-11-11	149-28A	78742	K21	149-28A_K21	SUM149	87.2	everolimus	7.47625e-11	M	596	NA	2016-11-15 01:14:24	HTS007_149-28A
HTS007	2016-11-11	149-28A	78782	K21	149-28A_K21	SUM149	92.4	everolimus	7.47625e-11	M	668	NA	2016-11-15 06:21:03	HTS007_149-28A
HTS007	2016-11-11	149-28A	78822	K21	149-28A_K21	SUM149	97.5	everolimus	7.47625e-11	M	741	NA	2016-11-15 11:27:43	HTS007_149-28A
HTS007	2016-11-11	149-28A	78862	K21	149-28A_K21	SUM149	102.6	everolimus	7.47625e-11	M	839	NA	2016-11-15 16:34:23	HTS007_149-28A
HTS007	2016-11-11	149-28A	78902	K21	149-28A_K21	SUM149	107.7	everolimus	7.47625e-11	M	947	NA	2016-11-15 21:41:03	HTS007_149-28A
HTS007	2016-11-11	149-28A	78942	K21	149-28A_K21	SUM149	112.8	everolimus	7.47625e-11	M	1008	NA	2016-11-16 02:47:43	HTS007_149-28A
HTS007	2016-11-11	149-28A	78982	K21	149-28A_K21	SUM149	117.9	everolimus	7.47625e-11	M	1077	NA	2016-11-16 07:54:23	HTS007_149-28A
HTS007	2016-11-11	149-28A	78058	K22	149-28A_K22	SUM149	1.5	everolimus	1.86875e-11	M	129	NA	2016-11-11 11:32:13	HTS007_149-28A
HTS007	2016-11-11	149-28A	78098	K22	149-28A_K22	SUM149	6.5	everolimus	1.86875e-11	M	135	NA	2016-11-11 16:30:55	HTS007_149-28A
HTS007	2016-11-11	149-28A	78138	K22	149-28A_K22	SUM149	11.4	everolimus	1.86875e-11	M	148	NA	2016-11-11 21:21:05	HTS007_149-28A
HTS007	2016-11-11	149-28A	78178	K22	149-28A_K22	SUM149	16.1	everolimus	1.86875e-11	M	165	NA	2016-11-12 02:07:45	HTS007_149-28A
HTS007	2016-11-11	149-28A	78218	K22	149-28A_K22	SUM149	20.9	everolimus	1.86875e-11	M	192	NA	2016-11-12 06:54:25	HTS007_149-28A
HTS007	2016-11-11	149-28A	78258	K22	149-28A_K22	SUM149	25.7	everolimus	1.86875e-11	M	222	NA	2016-11-12 11:41:09	HTS007_149-28A
HTS007	2016-11-11	149-28A	78298	K22	149-28A_K22	SUM149	30.5	everolimus	1.86875e-11	M	240	NA	2016-11-12 16:27:49	HTS007_149-28A
HTS007	2016-11-11	149-28A	78338	K22	149-28A_K22	SUM149	35.2	everolimus	1.86875e-11	M	257	NA	2016-11-12 21:14:29	HTS007_149-28A
HTS007	2016-11-11	149-28A	78378	K22	149-28A_K22	SUM149	40	everolimus	1.86875e-11	M	285	NA	2016-11-13 02:01:19	HTS007_149-28A
HTS007	2016-11-11	149-28A	78418	K22	149-28A_K22	SUM149	44.8	everolimus	1.86875e-11	M	323	NA	2016-11-13 06:47:59	HTS007_149-28A
HTS007	2016-11-11	149-28A	78458	K22	149-28A_K22	SUM149	49.6	everolimus	1.86875e-11	M	365	NA	2016-11-13 11:34:46	HTS007_149-28A
HTS007	2016-11-11	149-28A	78498	K22	149-28A_K22	SUM149	54.4	everolimus	1.86875e-11	M	409	NA	2016-11-13 16:21:25	HTS007_149-28A
HTS007	2016-11-11	149-28A	78538	K22	149-28A_K22	SUM149	59.1	everolimus	1.86875e-11	M	449	NA	2016-11-13 21:08:04	HTS007_149-28A
HTS007	2016-11-11	149-28A	78578	K22	149-28A_K22	SUM149	63.9	everolimus	1.86875e-11	M	485	NA	2016-11-14 01:54:43	HTS007_149-28A
HTS007	2016-11-11	149-28A	78618	K22	149-28A_K22	SUM149	68.7	everolimus	1.86875e-11	M	533	NA	2016-11-14 06:41:24	HTS007_149-28A
HTS007	2016-11-11	149-28A	78662	K22	149-28A_K22	SUM149	77	everolimus	1.86875e-11	M	623	NA	2016-11-14 15:00:17	HTS007_149-28A
HTS007	2016-11-11	149-28A	78702	K22	149-28A_K22	SUM149	82.1	everolimus	1.86875e-11	M	688	NA	2016-11-14 20:07:44	HTS007_149-28A
HTS007	2016-11-11	149-28A	78742	K22	149-28A_K22	SUM149	87.2	everolimus	1.86875e-11	M	771	NA	2016-11-15 01:14:24	HTS007_149-28A
HTS007	2016-11-11	149-28A	78782	K22	149-28A_K22	SUM149	92.4	everolimus	1.86875e-11	M	864	NA	2016-11-15 06:21:03	HTS007_149-28A
HTS007	2016-11-11	149-28A	78822	K22	149-28A_K22	SUM149	97.5	everolimus	1.86875e-11	M	980	NA	2016-11-15 11:27:43	HTS007_149-28A
HTS007	2016-11-11	149-28A	78862	K22	149-28A_K22	SUM149	102.6	everolimus	1.86875e-11	M	1109	NA	2016-11-15 16:34:23	HTS007_149-28A
HTS007	2016-11-11	149-28A	78902	K22	149-28A_K22	SUM149	107.7	everolimus	1.86875e-11	M	1202	NA	2016-11-15 21:41:03	HTS007_149-28A
HTS007	2016-11-11	149-28A	78942	K22	149-28A_K22	SUM149	112.8	everolimus	1.86875e-11	M	1307	NA	2016-11-16 02:47:43	HTS007_149-28A
HTS007	2016-11-11	149-28A	78982	K22	149-28A_K22	SUM149	117.9	everolimus	1.86875e-11	M	1466	NA	2016-11-16 07:54:23	HTS007_149-28A
HTS007	2016-11-11	149-28A	78058	L03	149-28A_L03	SUM149	1.5	buparlisib	3.9875e-06	M	130	NA	2016-11-11 11:32:13	HTS007_149-28A
HTS007	2016-11-11	149-28A	78098	L03	149-28A_L03	SUM149	6.5	buparlisib	3.9875e-06	M	135	NA	2016-11-11 16:30:55	HTS007_149-28A
HTS007	2016-11-11	149-28A	78138	L03	149-28A_L03	SUM149	11.4	buparlisib	3.9875e-06	M	142	NA	2016-11-11 21:21:05	HTS007_149-28A
HTS007	2016-11-11	149-28A	78178	L03	149-28A_L03	SUM149	16.1	buparlisib	3.9875e-06	M	144	NA	2016-11-12 02:07:45	HTS007_149-28A
HTS007	2016-11-11	149-28A	78218	L03	149-28A_L03	SUM149	20.9	buparlisib	3.9875e-06	M	151	NA	2016-11-12 06:54:25	HTS007_149-28A
HTS007	2016-11-11	149-28A	78258	L03	149-28A_L03	SUM149	25.7	buparlisib	3.9875e-06	M	155	NA	2016-11-12 11:41:09	HTS007_149-28A
HTS007	2016-11-11	149-28A	78298	L03	149-28A_L03	SUM149	30.5	buparlisib	3.9875e-06	M	149	NA	2016-11-12 16:27:49	HTS007_149-28A
HTS007	2016-11-11	149-28A	78338	L03	149-28A_L03	SUM149	35.2	buparlisib	3.9875e-06	M	141	NA	2016-11-12 21:14:29	HTS007_149-28A
HTS007	2016-11-11	149-28A	78378	L03	149-28A_L03	SUM149	40	buparlisib	3.9875e-06	M	135	NA	2016-11-13 02:01:19	HTS007_149-28A
HTS007	2016-11-11	149-28A	78418	L03	149-28A_L03	SUM149	44.8	buparlisib	3.9875e-06	M	131	NA	2016-11-13 06:47:59	HTS007_149-28A
HTS007	2016-11-11	149-28A	78458	L03	149-28A_L03	SUM149	49.6	buparlisib	3.9875e-06	M	133	NA	2016-11-13 11:34:46	HTS007_149-28A
HTS007	2016-11-11	149-28A	78498	L03	149-28A_L03	SUM149	54.4	buparlisib	3.9875e-06	M	141	NA	2016-11-13 16:21:25	HTS007_149-28A
HTS007	2016-11-11	149-28A	78538	L03	149-28A_L03	SUM149	59.1	buparlisib	3.9875e-06	M	143	NA	2016-11-13 21:08:04	HTS007_149-28A
HTS007	2016-11-11	149-28A	78578	L03	149-28A_L03	SUM149	63.9	buparlisib	3.9875e-06	M	134	NA	2016-11-14 01:54:43	HTS007_149-28A
HTS007	2016-11-11	149-28A	78618	L03	149-28A_L03	SUM149	68.7	buparlisib	3.9875e-06	M	136	NA	2016-11-14 06:41:24	HTS007_149-28A
HTS007	2016-11-11	149-28A	78662	L03	149-28A_L03	SUM149	77	buparlisib	3.9875e-06	M	121	NA	2016-11-14 15:00:17	HTS007_149-28A
HTS007	2016-11-11	149-28A	78702	L03	149-28A_L03	SUM149	82.1	buparlisib	3.9875e-06	M	116	NA	2016-11-14 20:07:44	HTS007_149-28A
HTS007	2016-11-11	149-28A	78742	L03	149-28A_L03	SUM149	87.2	buparlisib	3.9875e-06	M	140	NA	2016-11-15 01:14:24	HTS007_149-28A
HTS007	2016-11-11	149-28A	78782	L03	149-28A_L03	SUM149	92.4	buparlisib	3.9875e-06	M	158	NA	2016-11-15 06:21:03	HTS007_149-28A
HTS007	2016-11-11	149-28A	78822	L03	149-28A_L03	SUM149	97.5	buparlisib	3.9875e-06	M	163	NA	2016-11-15 11:27:43	HTS007_149-28A
HTS007	2016-11-11	149-28A	78862	L03	149-28A_L03	SUM149	102.6	buparlisib	3.9875e-06	M	166	NA	2016-11-15 16:34:23	HTS007_149-28A
HTS007	2016-11-11	149-28A	78902	L03	149-28A_L03	SUM149	107.7	buparlisib	3.9875e-06	M	165	NA	2016-11-15 21:41:03	HTS007_149-28A
HTS007	2016-11-11	149-28A	78942	L03	149-28A_L03	SUM149	112.8	buparlisib	3.9875e-06	M	164	NA	2016-11-16 02:47:43	HTS007_149-28A
HTS007	2016-11-11	149-28A	78982	L03	149-28A_L03	SUM149	117.9	buparlisib	3.9875e-06	M	163	NA	2016-11-16 07:54:23	HTS007_149-28A
HTS007	2016-11-11	149-28A	78058	L04	149-28A_L04	SUM149	1.5	buparlisib	9.9675e-07	M	90	NA	2016-11-11 11:32:13	HTS007_149-28A
HTS007	2016-11-11	149-28A	78098	L04	149-28A_L04	SUM149	6.5	buparlisib	9.9675e-07	M	100	NA	2016-11-11 16:30:55	HTS007_149-28A
HTS007	2016-11-11	149-28A	78138	L04	149-28A_L04	SUM149	11.4	buparlisib	9.9675e-07	M	117	NA	2016-11-11 21:21:05	HTS007_149-28A
HTS007	2016-11-11	149-28A	78178	L04	149-28A_L04	SUM149	16.1	buparlisib	9.9675e-07	M	138	NA	2016-11-12 02:07:45	HTS007_149-28A
HTS007	2016-11-11	149-28A	78218	L04	149-28A_L04	SUM149	20.9	buparlisib	9.9675e-07	M	167	NA	2016-11-12 06:54:25	HTS007_149-28A
HTS007	2016-11-11	149-28A	78258	L04	149-28A_L04	SUM149	25.7	buparlisib	9.9675e-07	M	192	NA	2016-11-12 11:41:09	HTS007_149-28A
HTS007	2016-11-11	149-28A	78298	L04	149-28A_L04	SUM149	30.5	buparlisib	9.9675e-07	M	201	NA	2016-11-12 16:27:49	HTS007_149-28A
HTS007	2016-11-11	149-28A	78338	L04	149-28A_L04	SUM149	35.2	buparlisib	9.9675e-07	M	208	NA	2016-11-12 21:14:29	HTS007_149-28A
HTS007	2016-11-11	149-28A	78378	L04	149-28A_L04	SUM149	40	buparlisib	9.9675e-07	M	225	NA	2016-11-13 02:01:19	HTS007_149-28A
HTS007	2016-11-11	149-28A	78418	L04	149-28A_L04	SUM149	44.8	buparlisib	9.9675e-07	M	239	NA	2016-11-13 06:47:59	HTS007_149-28A
HTS007	2016-11-11	149-28A	78458	L04	149-28A_L04	SUM149	49.6	buparlisib	9.9675e-07	M	251	NA	2016-11-13 11:34:46	HTS007_149-28A
HTS007	2016-11-11	149-28A	78498	L04	149-28A_L04	SUM149	54.4	buparlisib	9.9675e-07	M	292	NA	2016-11-13 16:21:25	HTS007_149-28A
HTS007	2016-11-11	149-28A	78538	L04	149-28A_L04	SUM149	59.1	buparlisib	9.9675e-07	M	329	NA	2016-11-13 21:08:04	HTS007_149-28A
HTS007	2016-11-11	149-28A	78578	L04	149-28A_L04	SUM149	63.9	buparlisib	9.9675e-07	M	341	NA	2016-11-14 01:54:43	HTS007_149-28A
HTS007	2016-11-11	149-28A	78618	L04	149-28A_L04	SUM149	68.7	buparlisib	9.9675e-07	M	370	NA	2016-11-14 06:41:24	HTS007_149-28A
HTS007	2016-11-11	149-28A	78662	L04	149-28A_L04	SUM149	77	buparlisib	9.9675e-07	M	342	NA	2016-11-14 15:00:17	HTS007_149-28A
HTS007	2016-11-11	149-28A	78702	L04	149-28A_L04	SUM149	82.1	buparlisib	9.9675e-07	M	328	NA	2016-11-14 20:07:44	HTS007_149-28A
HTS007	2016-11-11	149-28A	78742	L04	149-28A_L04	SUM149	87.2	buparlisib	9.9675e-07	M	411	NA	2016-11-15 01:14:24	HTS007_149-28A
HTS007	2016-11-11	149-28A	78782	L04	149-28A_L04	SUM149	92.4	buparlisib	9.9675e-07	M	482	NA	2016-11-15 06:21:03	HTS007_149-28A
HTS007	2016-11-11	149-28A	78822	L04	149-28A_L04	SUM149	97.5	buparlisib	9.9675e-07	M	530	NA	2016-11-15 11:27:43	HTS007_149-28A
HTS007	2016-11-11	149-28A	78862	L04	149-28A_L04	SUM149	102.6	buparlisib	9.9675e-07	M	578	NA	2016-11-15 16:34:23	HTS007_149-28A
HTS007	2016-11-11	149-28A	78902	L04	149-28A_L04	SUM149	107.7	buparlisib	9.9675e-07	M	615	NA	2016-11-15 21:41:03	HTS007_149-28A
HTS007	2016-11-11	149-28A	78942	L04	149-28A_L04	SUM149	112.8	buparlisib	9.9675e-07	M	641	NA	2016-11-16 02:47:43	HTS007_149-28A
HTS007	2016-11-11	149-28A	78982	L04	149-28A_L04	SUM149	117.9	buparlisib	9.9675e-07	M	665	NA	2016-11-16 07:54:23	HTS007_149-28A
HTS007	2016-11-11	149-28A	78058	L05	149-28A_L05	SUM149	1.5	buparlisib	2.4925e-07	M	102	NA	2016-11-11 11:32:13	HTS007_149-28A
HTS007	2016-11-11	149-28A	78098	L05	149-28A_L05	SUM149	6.5	buparlisib	2.4925e-07	M	109	NA	2016-11-11 16:30:55	HTS007_149-28A
HTS007	2016-11-11	149-28A	78138	L05	149-28A_L05	SUM149	11.4	buparlisib	2.4925e-07	M	125	NA	2016-11-11 21:21:05	HTS007_149-28A
HTS007	2016-11-11	149-28A	78178	L05	149-28A_L05	SUM149	16.1	buparlisib	2.4925e-07	M	144	NA	2016-11-12 02:07:45	HTS007_149-28A
HTS007	2016-11-11	149-28A	78218	L05	149-28A_L05	SUM149	20.9	buparlisib	2.4925e-07	M	166	NA	2016-11-12 06:54:25	HTS007_149-28A
HTS007	2016-11-11	149-28A	78258	L05	149-28A_L05	SUM149	25.7	buparlisib	2.4925e-07	M	191	NA	2016-11-12 11:41:09	HTS007_149-28A
HTS007	2016-11-11	149-28A	78298	L05	149-28A_L05	SUM149	30.5	buparlisib	2.4925e-07	M	215	NA	2016-11-12 16:27:49	HTS007_149-28A
HTS007	2016-11-11	149-28A	78338	L05	149-28A_L05	SUM149	35.2	buparlisib	2.4925e-07	M	229	NA	2016-11-12 21:14:29	HTS007_149-28A
HTS007	2016-11-11	149-28A	78378	L05	149-28A_L05	SUM149	40	buparlisib	2.4925e-07	M	244	NA	2016-11-13 02:01:19	HTS007_149-28A
HTS007	2016-11-11	149-28A	78418	L05	149-28A_L05	SUM149	44.8	buparlisib	2.4925e-07	M	265	NA	2016-11-13 06:47:59	HTS007_149-28A
HTS007	2016-11-11	149-28A	78458	L05	149-28A_L05	SUM149	49.6	buparlisib	2.4925e-07	M	291	NA	2016-11-13 11:34:46	HTS007_149-28A
HTS007	2016-11-11	149-28A	78498	L05	149-28A_L05	SUM149	54.4	buparlisib	2.4925e-07	M	329	NA	2016-11-13 16:21:25	HTS007_149-28A
HTS007	2016-11-11	149-28A	78538	L05	149-28A_L05	SUM149	59.1	buparlisib	2.4925e-07	M	361	NA	2016-11-13 21:08:04	HTS007_149-28A
HTS007	2016-11-11	149-28A	78578	L05	149-28A_L05	SUM149	63.9	buparlisib	2.4925e-07	M	386	NA	2016-11-14 01:54:43	HTS007_149-28A
HTS007	2016-11-11	149-28A	78618	L05	149-28A_L05	SUM149	68.7	buparlisib	2.4925e-07	M	431	NA	2016-11-14 06:41:24	HTS007_149-28A
HTS007	2016-11-11	149-28A	78662	L05	149-28A_L05	SUM149	77	buparlisib	2.4925e-07	M	429	NA	2016-11-14 15:00:17	HTS007_149-28A
HTS007	2016-11-11	149-28A	78702	L05	149-28A_L05	SUM149	82.1	buparlisib	2.4925e-07	M	454	NA	2016-11-14 20:07:44	HTS007_149-28A
HTS007	2016-11-11	149-28A	78742	L05	149-28A_L05	SUM149	87.2	buparlisib	2.4925e-07	M	581	NA	2016-11-15 01:14:24	HTS007_149-28A
HTS007	2016-11-11	149-28A	78782	L05	149-28A_L05	SUM149	92.4	buparlisib	2.4925e-07	M	692	NA	2016-11-15 06:21:03	HTS007_149-28A
HTS007	2016-11-11	149-28A	78822	L05	149-28A_L05	SUM149	97.5	buparlisib	2.4925e-07	M	777	NA	2016-11-15 11:27:43	HTS007_149-28A
HTS007	2016-11-11	149-28A	78862	L05	149-28A_L05	SUM149	102.6	buparlisib	2.4925e-07	M	873	NA	2016-11-15 16:34:23	HTS007_149-28A
HTS007	2016-11-11	149-28A	78902	L05	149-28A_L05	SUM149	107.7	buparlisib	2.4925e-07	M	955	NA	2016-11-15 21:41:03	HTS007_149-28A
HTS007	2016-11-11	149-28A	78942	L05	149-28A_L05	SUM149	112.8	buparlisib	2.4925e-07	M	1040	NA	2016-11-16 02:47:43	HTS007_149-28A
HTS007	2016-11-11	149-28A	78982	L05	149-28A_L05	SUM149	117.9	buparlisib	2.4925e-07	M	1129	NA	2016-11-16 07:54:23	HTS007_149-28A
HTS007	2016-11-11	149-28A	78058	L06	149-28A_L06	SUM149	1.5	buparlisib	6.23e-08	M	93	NA	2016-11-11 11:32:13	HTS007_149-28A
HTS007	2016-11-11	149-28A	78098	L06	149-28A_L06	SUM149	6.5	buparlisib	6.23e-08	M	98	NA	2016-11-11 16:30:55	HTS007_149-28A
HTS007	2016-11-11	149-28A	78138	L06	149-28A_L06	SUM149	11.4	buparlisib	6.23e-08	M	109	NA	2016-11-11 21:21:05	HTS007_149-28A
HTS007	2016-11-11	149-28A	78178	L06	149-28A_L06	SUM149	16.1	buparlisib	6.23e-08	M	125	NA	2016-11-12 02:07:45	HTS007_149-28A
HTS007	2016-11-11	149-28A	78218	L06	149-28A_L06	SUM149	20.9	buparlisib	6.23e-08	M	158	NA	2016-11-12 06:54:25	HTS007_149-28A
HTS007	2016-11-11	149-28A	78258	L06	149-28A_L06	SUM149	25.7	buparlisib	6.23e-08	M	188	NA	2016-11-12 11:41:09	HTS007_149-28A
HTS007	2016-11-11	149-28A	78298	L06	149-28A_L06	SUM149	30.5	buparlisib	6.23e-08	M	198	NA	2016-11-12 16:27:49	HTS007_149-28A
HTS007	2016-11-11	149-28A	78338	L06	149-28A_L06	SUM149	35.2	buparlisib	6.23e-08	M	207	NA	2016-11-12 21:14:29	HTS007_149-28A
HTS007	2016-11-11	149-28A	78378	L06	149-28A_L06	SUM149	40	buparlisib	6.23e-08	M	217	NA	2016-11-13 02:01:19	HTS007_149-28A
HTS007	2016-11-11	149-28A	78418	L06	149-28A_L06	SUM149	44.8	buparlisib	6.23e-08	M	232	NA	2016-11-13 06:47:59	HTS007_149-28A
HTS007	2016-11-11	149-28A	78458	L06	149-28A_L06	SUM149	49.6	buparlisib	6.23e-08	M	265	NA	2016-11-13 11:34:46	HTS007_149-28A
HTS007	2016-11-11	149-28A	78498	L06	149-28A_L06	SUM149	54.4	buparlisib	6.23e-08	M	319	NA	2016-11-13 16:21:25	HTS007_149-28A
HTS007	2016-11-11	149-28A	78538	L06	149-28A_L06	SUM149	59.1	buparlisib	6.23e-08	M	360	NA	2016-11-13 21:08:04	HTS007_149-28A
HTS007	2016-11-11	149-28A	78578	L06	149-28A_L06	SUM149	63.9	buparlisib	6.23e-08	M	387	NA	2016-11-14 01:54:43	HTS007_149-28A
HTS007	2016-11-11	149-28A	78618	L06	149-28A_L06	SUM149	68.7	buparlisib	6.23e-08	M	433	NA	2016-11-14 06:41:24	HTS007_149-28A
HTS007	2016-11-11	149-28A	78662	L06	149-28A_L06	SUM149	77	buparlisib	6.23e-08	M	421	NA	2016-11-14 15:00:17	HTS007_149-28A
HTS007	2016-11-11	149-28A	78702	L06	149-28A_L06	SUM149	82.1	buparlisib	6.23e-08	M	424	NA	2016-11-14 20:07:44	HTS007_149-28A
HTS007	2016-11-11	149-28A	78742	L06	149-28A_L06	SUM149	87.2	buparlisib	6.23e-08	M	564	NA	2016-11-15 01:14:24	HTS007_149-28A
HTS007	2016-11-11	149-28A	78782	L06	149-28A_L06	SUM149	92.4	buparlisib	6.23e-08	M	704	NA	2016-11-15 06:21:03	HTS007_149-28A
HTS007	2016-11-11	149-28A	78822	L06	149-28A_L06	SUM149	97.5	buparlisib	6.23e-08	M	832	NA	2016-11-15 11:27:43	HTS007_149-28A
HTS007	2016-11-11	149-28A	78862	L06	149-28A_L06	SUM149	102.6	buparlisib	6.23e-08	M	991	NA	2016-11-15 16:34:23	HTS007_149-28A
HTS007	2016-11-11	149-28A	78902	L06	149-28A_L06	SUM149	107.7	buparlisib	6.23e-08	M	1097	NA	2016-11-15 21:41:03	HTS007_149-28A
HTS007	2016-11-11	149-28A	78942	L06	149-28A_L06	SUM149	112.8	buparlisib	6.23e-08	M	1184	NA	2016-11-16 02:47:43	HTS007_149-28A
HTS007	2016-11-11	149-28A	78982	L06	149-28A_L06	SUM149	117.9	buparlisib	6.23e-08	M	1264	NA	2016-11-16 07:54:23	HTS007_149-28A
HTS007	2016-11-11	149-28A	78058	L07	149-28A_L07	SUM149	1.5	buparlisib	1.5575e-08	M	109	NA	2016-11-11 11:32:13	HTS007_149-28A
HTS007	2016-11-11	149-28A	78098	L07	149-28A_L07	SUM149	6.5	buparlisib	1.5575e-08	M	113	NA	2016-11-11 16:30:55	HTS007_149-28A
HTS007	2016-11-11	149-28A	78138	L07	149-28A_L07	SUM149	11.4	buparlisib	1.5575e-08	M	124	NA	2016-11-11 21:21:05	HTS007_149-28A
HTS007	2016-11-11	149-28A	78178	L07	149-28A_L07	SUM149	16.1	buparlisib	1.5575e-08	M	140	NA	2016-11-12 02:07:45	HTS007_149-28A
HTS007	2016-11-11	149-28A	78218	L07	149-28A_L07	SUM149	20.9	buparlisib	1.5575e-08	M	164	NA	2016-11-12 06:54:25	HTS007_149-28A
HTS007	2016-11-11	149-28A	78258	L07	149-28A_L07	SUM149	25.7	buparlisib	1.5575e-08	M	193	NA	2016-11-12 11:41:09	HTS007_149-28A
HTS007	2016-11-11	149-28A	78298	L07	149-28A_L07	SUM149	30.5	buparlisib	1.5575e-08	M	220	NA	2016-11-12 16:27:49	HTS007_149-28A
HTS007	2016-11-11	149-28A	78338	L07	149-28A_L07	SUM149	35.2	buparlisib	1.5575e-08	M	239	NA	2016-11-12 21:14:29	HTS007_149-28A
HTS007	2016-11-11	149-28A	78378	L07	149-28A_L07	SUM149	40	buparlisib	1.5575e-08	M	259	NA	2016-11-13 02:01:19	HTS007_149-28A
HTS007	2016-11-11	149-28A	78418	L07	149-28A_L07	SUM149	44.8	buparlisib	1.5575e-08	M	287	NA	2016-11-13 06:47:59	HTS007_149-28A
HTS007	2016-11-11	149-28A	78458	L07	149-28A_L07	SUM149	49.6	buparlisib	1.5575e-08	M	317	NA	2016-11-13 11:34:46	HTS007_149-28A
HTS007	2016-11-11	149-28A	78498	L07	149-28A_L07	SUM149	54.4	buparlisib	1.5575e-08	M	359	NA	2016-11-13 16:21:25	HTS007_149-28A
HTS007	2016-11-11	149-28A	78538	L07	149-28A_L07	SUM149	59.1	buparlisib	1.5575e-08	M	389	NA	2016-11-13 21:08:04	HTS007_149-28A
HTS007	2016-11-11	149-28A	78578	L07	149-28A_L07	SUM149	63.9	buparlisib	1.5575e-08	M	407	NA	2016-11-14 01:54:43	HTS007_149-28A
HTS007	2016-11-11	149-28A	78618	L07	149-28A_L07	SUM149	68.7	buparlisib	1.5575e-08	M	448	NA	2016-11-14 06:41:24	HTS007_149-28A
HTS007	2016-11-11	149-28A	78662	L07	149-28A_L07	SUM149	77	buparlisib	1.5575e-08	M	456	NA	2016-11-14 15:00:17	HTS007_149-28A
HTS007	2016-11-11	149-28A	78702	L07	149-28A_L07	SUM149	82.1	buparlisib	1.5575e-08	M	481	NA	2016-11-14 20:07:44	HTS007_149-28A
HTS007	2016-11-11	149-28A	78742	L07	149-28A_L07	SUM149	87.2	buparlisib	1.5575e-08	M	609	NA	2016-11-15 01:14:24	HTS007_149-28A
HTS007	2016-11-11	149-28A	78782	L07	149-28A_L07	SUM149	92.4	buparlisib	1.5575e-08	M	734	NA	2016-11-15 06:21:03	HTS007_149-28A
HTS007	2016-11-11	149-28A	78822	L07	149-28A_L07	SUM149	97.5	buparlisib	1.5575e-08	M	846	NA	2016-11-15 11:27:43	HTS007_149-28A
HTS007	2016-11-11	149-28A	78862	L07	149-28A_L07	SUM149	102.6	buparlisib	1.5575e-08	M	986	NA	2016-11-15 16:34:23	HTS007_149-28A
HTS007	2016-11-11	149-28A	78902	L07	149-28A_L07	SUM149	107.7	buparlisib	1.5575e-08	M	1111	NA	2016-11-15 21:41:03	HTS007_149-28A
HTS007	2016-11-11	149-28A	78942	L07	149-28A_L07	SUM149	112.8	buparlisib	1.5575e-08	M	1237	NA	2016-11-16 02:47:43	HTS007_149-28A
HTS007	2016-11-11	149-28A	78982	L07	149-28A_L07	SUM149	117.9	buparlisib	1.5575e-08	M	1325	NA	2016-11-16 07:54:23	HTS007_149-28A
HTS007	2016-11-11	149-28A	78058	L08	149-28A_L08	SUM149	1.5	buparlisib	3.7375e-09	M	119	NA	2016-11-11 11:32:13	HTS007_149-28A
HTS007	2016-11-11	149-28A	78098	L08	149-28A_L08	SUM149	6.5	buparlisib	3.7375e-09	M	121	NA	2016-11-11 16:30:55	HTS007_149-28A
HTS007	2016-11-11	149-28A	78138	L08	149-28A_L08	SUM149	11.4	buparlisib	3.7375e-09	M	129	NA	2016-11-11 21:21:05	HTS007_149-28A
HTS007	2016-11-11	149-28A	78178	L08	149-28A_L08	SUM149	16.1	buparlisib	3.7375e-09	M	141	NA	2016-11-12 02:07:45	HTS007_149-28A
HTS007	2016-11-11	149-28A	78218	L08	149-28A_L08	SUM149	20.9	buparlisib	3.7375e-09	M	164	NA	2016-11-12 06:54:25	HTS007_149-28A
HTS007	2016-11-11	149-28A	78258	L08	149-28A_L08	SUM149	25.7	buparlisib	3.7375e-09	M	192	NA	2016-11-12 11:41:09	HTS007_149-28A
HTS007	2016-11-11	149-28A	78298	L08	149-28A_L08	SUM149	30.5	buparlisib	3.7375e-09	M	211	NA	2016-11-12 16:27:49	HTS007_149-28A
HTS007	2016-11-11	149-28A	78338	L08	149-28A_L08	SUM149	35.2	buparlisib	3.7375e-09	M	223	NA	2016-11-12 21:14:29	HTS007_149-28A
HTS007	2016-11-11	149-28A	78378	L08	149-28A_L08	SUM149	40	buparlisib	3.7375e-09	M	239	NA	2016-11-13 02:01:19	HTS007_149-28A
HTS007	2016-11-11	149-28A	78418	L08	149-28A_L08	SUM149	44.8	buparlisib	3.7375e-09	M	260	NA	2016-11-13 06:47:59	HTS007_149-28A
HTS007	2016-11-11	149-28A	78458	L08	149-28A_L08	SUM149	49.6	buparlisib	3.7375e-09	M	288	NA	2016-11-13 11:34:46	HTS007_149-28A
HTS007	2016-11-11	149-28A	78498	L08	149-28A_L08	SUM149	54.4	buparlisib	3.7375e-09	M	335	NA	2016-11-13 16:21:25	HTS007_149-28A
HTS007	2016-11-11	149-28A	78538	L08	149-28A_L08	SUM149	59.1	buparlisib	3.7375e-09	M	380	NA	2016-11-13 21:08:04	HTS007_149-28A
HTS007	2016-11-11	149-28A	78578	L08	149-28A_L08	SUM149	63.9	buparlisib	3.7375e-09	M	406	NA	2016-11-14 01:54:43	HTS007_149-28A
HTS007	2016-11-11	149-28A	78618	L08	149-28A_L08	SUM149	68.7	buparlisib	3.7375e-09	M	436	NA	2016-11-14 06:41:24	HTS007_149-28A
HTS007	2016-11-11	149-28A	78662	L08	149-28A_L08	SUM149	77	buparlisib	3.7375e-09	M	497	NA	2016-11-14 15:00:17	HTS007_149-28A
HTS007	2016-11-11	149-28A	78702	L08	149-28A_L08	SUM149	82.1	buparlisib	3.7375e-09	M	556	NA	2016-11-14 20:07:44	HTS007_149-28A
HTS007	2016-11-11	149-28A	78742	L08	149-28A_L08	SUM149	87.2	buparlisib	3.7375e-09	M	645	NA	2016-11-15 01:14:24	HTS007_149-28A
HTS007	2016-11-11	149-28A	78782	L08	149-28A_L08	SUM149	92.4	buparlisib	3.7375e-09	M	710	NA	2016-11-15 06:21:03	HTS007_149-28A
HTS007	2016-11-11	149-28A	78822	L08	149-28A_L08	SUM149	97.5	buparlisib	3.7375e-09	M	806	NA	2016-11-15 11:27:43	HTS007_149-28A
HTS007	2016-11-11	149-28A	78862	L08	149-28A_L08	SUM149	102.6	buparlisib	3.7375e-09	M	930	NA	2016-11-15 16:34:23	HTS007_149-28A
HTS007	2016-11-11	149-28A	78902	L08	149-28A_L08	SUM149	107.7	buparlisib	3.7375e-09	M	1018	NA	2016-11-15 21:41:03	HTS007_149-28A
HTS007	2016-11-11	149-28A	78942	L08	149-28A_L08	SUM149	112.8	buparlisib	3.7375e-09	M	1103	NA	2016-11-16 02:47:43	HTS007_149-28A
HTS007	2016-11-11	149-28A	78982	L08	149-28A_L08	SUM149	117.9	buparlisib	3.7375e-09	M	1217	NA	2016-11-16 07:54:23	HTS007_149-28A
HTS007	2016-11-11	149-28A	78058	L09	149-28A_L09	SUM149	1.5	buparlisib	1.246e-09	M	151	NA	2016-11-11 11:32:13	HTS007_149-28A
HTS007	2016-11-11	149-28A	78098	L09	149-28A_L09	SUM149	6.5	buparlisib	1.246e-09	M	155	NA	2016-11-11 16:30:55	HTS007_149-28A
HTS007	2016-11-11	149-28A	78138	L09	149-28A_L09	SUM149	11.4	buparlisib	1.246e-09	M	164	NA	2016-11-11 21:21:05	HTS007_149-28A
HTS007	2016-11-11	149-28A	78178	L09	149-28A_L09	SUM149	16.1	buparlisib	1.246e-09	M	181	NA	2016-11-12 02:07:45	HTS007_149-28A
HTS007	2016-11-11	149-28A	78218	L09	149-28A_L09	SUM149	20.9	buparlisib	1.246e-09	M	221	NA	2016-11-12 06:54:25	HTS007_149-28A
HTS007	2016-11-11	149-28A	78258	L09	149-28A_L09	SUM149	25.7	buparlisib	1.246e-09	M	262	NA	2016-11-12 11:41:09	HTS007_149-28A
HTS007	2016-11-11	149-28A	78298	L09	149-28A_L09	SUM149	30.5	buparlisib	1.246e-09	M	286	NA	2016-11-12 16:27:49	HTS007_149-28A
HTS007	2016-11-11	149-28A	78338	L09	149-28A_L09	SUM149	35.2	buparlisib	1.246e-09	M	303	NA	2016-11-12 21:14:29	HTS007_149-28A
HTS007	2016-11-11	149-28A	78378	L09	149-28A_L09	SUM149	40	buparlisib	1.246e-09	M	324	NA	2016-11-13 02:01:19	HTS007_149-28A
HTS007	2016-11-11	149-28A	78418	L09	149-28A_L09	SUM149	44.8	buparlisib	1.246e-09	M	350	NA	2016-11-13 06:47:59	HTS007_149-28A
HTS007	2016-11-11	149-28A	78458	L09	149-28A_L09	SUM149	49.6	buparlisib	1.246e-09	M	390	NA	2016-11-13 11:34:46	HTS007_149-28A
HTS007	2016-11-11	149-28A	78498	L09	149-28A_L09	SUM149	54.4	buparlisib	1.246e-09	M	460	NA	2016-11-13 16:21:25	HTS007_149-28A
HTS007	2016-11-11	149-28A	78538	L09	149-28A_L09	SUM149	59.1	buparlisib	1.246e-09	M	522	NA	2016-11-13 21:08:04	HTS007_149-28A
HTS007	2016-11-11	149-28A	78578	L09	149-28A_L09	SUM149	63.9	buparlisib	1.246e-09	M	562	NA	2016-11-14 01:54:43	HTS007_149-28A
HTS007	2016-11-11	149-28A	78618	L09	149-28A_L09	SUM149	68.7	buparlisib	1.246e-09	M	629	NA	2016-11-14 06:41:24	HTS007_149-28A
HTS007	2016-11-11	149-28A	78662	L09	149-28A_L09	SUM149	77	buparlisib	1.246e-09	M	695	NA	2016-11-14 15:00:17	HTS007_149-28A
HTS007	2016-11-11	149-28A	78702	L09	149-28A_L09	SUM149	82.1	buparlisib	1.246e-09	M	734	NA	2016-11-14 20:07:44	HTS007_149-28A
HTS007	2016-11-11	149-28A	78742	L09	149-28A_L09	SUM149	87.2	buparlisib	1.246e-09	M	843	NA	2016-11-15 01:14:24	HTS007_149-28A
HTS007	2016-11-11	149-28A	78782	L09	149-28A_L09	SUM149	92.4	buparlisib	1.246e-09	M	958	NA	2016-11-15 06:21:03	HTS007_149-28A
HTS007	2016-11-11	149-28A	78822	L09	149-28A_L09	SUM149	97.5	buparlisib	1.246e-09	M	1098	NA	2016-11-15 11:27:43	HTS007_149-28A
HTS007	2016-11-11	149-28A	78862	L09	149-28A_L09	SUM149	102.6	buparlisib	1.246e-09	M	1273	NA	2016-11-15 16:34:23	HTS007_149-28A
HTS007	2016-11-11	149-28A	78902	L09	149-28A_L09	SUM149	107.7	buparlisib	1.246e-09	M	1395	NA	2016-11-15 21:41:03	HTS007_149-28A
HTS007	2016-11-11	149-28A	78942	L09	149-28A_L09	SUM149	112.8	buparlisib	1.246e-09	M	1509	NA	2016-11-16 02:47:43	HTS007_149-28A
HTS007	2016-11-11	149-28A	78982	L09	149-28A_L09	SUM149	117.9	buparlisib	1.246e-09	M	1599	NA	2016-11-16 07:54:23	HTS007_149-28A
HTS007	2016-11-11	149-28A	78058	L10	149-28A_L10	SUM149	1.5	buparlisib	3.0525e-10	M	132	NA	2016-11-11 11:32:13	HTS007_149-28A
HTS007	2016-11-11	149-28A	78098	L10	149-28A_L10	SUM149	6.5	buparlisib	3.0525e-10	M	142	NA	2016-11-11 16:30:55	HTS007_149-28A
HTS007	2016-11-11	149-28A	78138	L10	149-28A_L10	SUM149	11.4	buparlisib	3.0525e-10	M	164	NA	2016-11-11 21:21:05	HTS007_149-28A
HTS007	2016-11-11	149-28A	78178	L10	149-28A_L10	SUM149	16.1	buparlisib	3.0525e-10	M	183	NA	2016-11-12 02:07:45	HTS007_149-28A
HTS007	2016-11-11	149-28A	78218	L10	149-28A_L10	SUM149	20.9	buparlisib	3.0525e-10	M	209	NA	2016-11-12 06:54:25	HTS007_149-28A
HTS007	2016-11-11	149-28A	78258	L10	149-28A_L10	SUM149	25.7	buparlisib	3.0525e-10	M	240	NA	2016-11-12 11:41:09	HTS007_149-28A
HTS007	2016-11-11	149-28A	78298	L10	149-28A_L10	SUM149	30.5	buparlisib	3.0525e-10	M	260	NA	2016-11-12 16:27:49	HTS007_149-28A
HTS007	2016-11-11	149-28A	78338	L10	149-28A_L10	SUM149	35.2	buparlisib	3.0525e-10	M	270	NA	2016-11-12 21:14:29	HTS007_149-28A
HTS007	2016-11-11	149-28A	78378	L10	149-28A_L10	SUM149	40	buparlisib	3.0525e-10	M	292	NA	2016-11-13 02:01:19	HTS007_149-28A
HTS007	2016-11-11	149-28A	78418	L10	149-28A_L10	SUM149	44.8	buparlisib	3.0525e-10	M	331	NA	2016-11-13 06:47:59	HTS007_149-28A
HTS007	2016-11-11	149-28A	78458	L10	149-28A_L10	SUM149	49.6	buparlisib	3.0525e-10	M	367	NA	2016-11-13 11:34:46	HTS007_149-28A
HTS007	2016-11-11	149-28A	78498	L10	149-28A_L10	SUM149	54.4	buparlisib	3.0525e-10	M	410	NA	2016-11-13 16:21:25	HTS007_149-28A
HTS007	2016-11-11	149-28A	78538	L10	149-28A_L10	SUM149	59.1	buparlisib	3.0525e-10	M	457	NA	2016-11-13 21:08:04	HTS007_149-28A
HTS007	2016-11-11	149-28A	78578	L10	149-28A_L10	SUM149	63.9	buparlisib	3.0525e-10	M	509	NA	2016-11-14 01:54:43	HTS007_149-28A
HTS007	2016-11-11	149-28A	78618	L10	149-28A_L10	SUM149	68.7	buparlisib	3.0525e-10	M	595	NA	2016-11-14 06:41:24	HTS007_149-28A
HTS007	2016-11-11	149-28A	78662	L10	149-28A_L10	SUM149	77	buparlisib	3.0525e-10	M	726	NA	2016-11-14 15:00:17	HTS007_149-28A
HTS007	2016-11-11	149-28A	78702	L10	149-28A_L10	SUM149	82.1	buparlisib	3.0525e-10	M	763	NA	2016-11-14 20:07:44	HTS007_149-28A
HTS007	2016-11-11	149-28A	78742	L10	149-28A_L10	SUM149	87.2	buparlisib	3.0525e-10	M	840	NA	2016-11-15 01:14:24	HTS007_149-28A
HTS007	2016-11-11	149-28A	78782	L10	149-28A_L10	SUM149	92.4	buparlisib	3.0525e-10	M	977	NA	2016-11-15 06:21:03	HTS007_149-28A
HTS007	2016-11-11	149-28A	78822	L10	149-28A_L10	SUM149	97.5	buparlisib	3.0525e-10	M	1111	NA	2016-11-15 11:27:43	HTS007_149-28A
HTS007	2016-11-11	149-28A	78862	L10	149-28A_L10	SUM149	102.6	buparlisib	3.0525e-10	M	1227	NA	2016-11-15 16:34:23	HTS007_149-28A
HTS007	2016-11-11	149-28A	78902	L10	149-28A_L10	SUM149	107.7	buparlisib	3.0525e-10	M	1327	NA	2016-11-15 21:41:03	HTS007_149-28A
HTS007	2016-11-11	149-28A	78942	L10	149-28A_L10	SUM149	112.8	buparlisib	3.0525e-10	M	1440	NA	2016-11-16 02:47:43	HTS007_149-28A
HTS007	2016-11-11	149-28A	78982	L10	149-28A_L10	SUM149	117.9	buparlisib	3.0525e-10	M	1579	NA	2016-11-16 07:54:23	HTS007_149-28A
HTS007	2016-11-11	149-28A	78058	L11	149-28A_L11	SUM149	1.5	buparlisib	7.47625e-11	M	124	NA	2016-11-11 11:32:13	HTS007_149-28A
HTS007	2016-11-11	149-28A	78098	L11	149-28A_L11	SUM149	6.5	buparlisib	7.47625e-11	M	128	NA	2016-11-11 16:30:55	HTS007_149-28A
HTS007	2016-11-11	149-28A	78138	L11	149-28A_L11	SUM149	11.4	buparlisib	7.47625e-11	M	134	NA	2016-11-11 21:21:05	HTS007_149-28A
HTS007	2016-11-11	149-28A	78178	L11	149-28A_L11	SUM149	16.1	buparlisib	7.47625e-11	M	149	NA	2016-11-12 02:07:45	HTS007_149-28A
HTS007	2016-11-11	149-28A	78218	L11	149-28A_L11	SUM149	20.9	buparlisib	7.47625e-11	M	180	NA	2016-11-12 06:54:25	HTS007_149-28A
HTS007	2016-11-11	149-28A	78258	L11	149-28A_L11	SUM149	25.7	buparlisib	7.47625e-11	M	213	NA	2016-11-12 11:41:09	HTS007_149-28A
HTS007	2016-11-11	149-28A	78298	L11	149-28A_L11	SUM149	30.5	buparlisib	7.47625e-11	M	235	NA	2016-11-12 16:27:49	HTS007_149-28A
HTS007	2016-11-11	149-28A	78338	L11	149-28A_L11	SUM149	35.2	buparlisib	7.47625e-11	M	247	NA	2016-11-12 21:14:29	HTS007_149-28A
HTS007	2016-11-11	149-28A	78378	L11	149-28A_L11	SUM149	40	buparlisib	7.47625e-11	M	255	NA	2016-11-13 02:01:19	HTS007_149-28A
HTS007	2016-11-11	149-28A	78418	L11	149-28A_L11	SUM149	44.8	buparlisib	7.47625e-11	M	268	NA	2016-11-13 06:47:59	HTS007_149-28A
HTS007	2016-11-11	149-28A	78458	L11	149-28A_L11	SUM149	49.6	buparlisib	7.47625e-11	M	296	NA	2016-11-13 11:34:46	HTS007_149-28A
HTS007	2016-11-11	149-28A	78498	L11	149-28A_L11	SUM149	54.4	buparlisib	7.47625e-11	M	349	NA	2016-11-13 16:21:25	HTS007_149-28A
HTS007	2016-11-11	149-28A	78538	L11	149-28A_L11	SUM149	59.1	buparlisib	7.47625e-11	M	394	NA	2016-11-13 21:08:04	HTS007_149-28A
HTS007	2016-11-11	149-28A	78578	L11	149-28A_L11	SUM149	63.9	buparlisib	7.47625e-11	M	426	NA	2016-11-14 01:54:43	HTS007_149-28A
HTS007	2016-11-11	149-28A	78618	L11	149-28A_L11	SUM149	68.7	buparlisib	7.47625e-11	M	469	NA	2016-11-14 06:41:24	HTS007_149-28A
HTS007	2016-11-11	149-28A	78662	L11	149-28A_L11	SUM149	77	buparlisib	7.47625e-11	M	517	NA	2016-11-14 15:00:17	HTS007_149-28A
HTS007	2016-11-11	149-28A	78702	L11	149-28A_L11	SUM149	82.1	buparlisib	7.47625e-11	M	570	NA	2016-11-14 20:07:44	HTS007_149-28A
HTS007	2016-11-11	149-28A	78742	L11	149-28A_L11	SUM149	87.2	buparlisib	7.47625e-11	M	627	NA	2016-11-15 01:14:24	HTS007_149-28A
HTS007	2016-11-11	149-28A	78782	L11	149-28A_L11	SUM149	92.4	buparlisib	7.47625e-11	M	709	NA	2016-11-15 06:21:03	HTS007_149-28A
HTS007	2016-11-11	149-28A	78822	L11	149-28A_L11	SUM149	97.5	buparlisib	7.47625e-11	M	843	NA	2016-11-15 11:27:43	HTS007_149-28A
HTS007	2016-11-11	149-28A	78862	L11	149-28A_L11	SUM149	102.6	buparlisib	7.47625e-11	M	1006	NA	2016-11-15 16:34:23	HTS007_149-28A
HTS007	2016-11-11	149-28A	78902	L11	149-28A_L11	SUM149	107.7	buparlisib	7.47625e-11	M	1111	NA	2016-11-15 21:41:03	HTS007_149-28A
HTS007	2016-11-11	149-28A	78942	L11	149-28A_L11	SUM149	112.8	buparlisib	7.47625e-11	M	1197	NA	2016-11-16 02:47:43	HTS007_149-28A
HTS007	2016-11-11	149-28A	78982	L11	149-28A_L11	SUM149	117.9	buparlisib	7.47625e-11	M	1293	NA	2016-11-16 07:54:23	HTS007_149-28A
HTS007	2016-11-11	149-28A	78058	L12	149-28A_L12	SUM149	1.5	buparlisib	1.86875e-11	M	97	NA	2016-11-11 11:32:13	HTS007_149-28A
HTS007	2016-11-11	149-28A	78098	L12	149-28A_L12	SUM149	6.5	buparlisib	1.86875e-11	M	104	NA	2016-11-11 16:30:55	HTS007_149-28A
HTS007	2016-11-11	149-28A	78138	L12	149-28A_L12	SUM149	11.4	buparlisib	1.86875e-11	M	118	NA	2016-11-11 21:21:05	HTS007_149-28A
HTS007	2016-11-11	149-28A	78178	L12	149-28A_L12	SUM149	16.1	buparlisib	1.86875e-11	M	139	NA	2016-11-12 02:07:45	HTS007_149-28A
HTS007	2016-11-11	149-28A	78218	L12	149-28A_L12	SUM149	20.9	buparlisib	1.86875e-11	M	174	NA	2016-11-12 06:54:25	HTS007_149-28A
HTS007	2016-11-11	149-28A	78258	L12	149-28A_L12	SUM149	25.7	buparlisib	1.86875e-11	M	203	NA	2016-11-12 11:41:09	HTS007_149-28A
HTS007	2016-11-11	149-28A	78298	L12	149-28A_L12	SUM149	30.5	buparlisib	1.86875e-11	M	218	NA	2016-11-12 16:27:49	HTS007_149-28A
HTS007	2016-11-11	149-28A	78338	L12	149-28A_L12	SUM149	35.2	buparlisib	1.86875e-11	M	235	NA	2016-11-12 21:14:29	HTS007_149-28A
HTS007	2016-11-11	149-28A	78378	L12	149-28A_L12	SUM149	40	buparlisib	1.86875e-11	M	251	NA	2016-11-13 02:01:19	HTS007_149-28A
HTS007	2016-11-11	149-28A	78418	L12	149-28A_L12	SUM149	44.8	buparlisib	1.86875e-11	M	265	NA	2016-11-13 06:47:59	HTS007_149-28A
HTS007	2016-11-11	149-28A	78458	L12	149-28A_L12	SUM149	49.6	buparlisib	1.86875e-11	M	297	NA	2016-11-13 11:34:46	HTS007_149-28A
HTS007	2016-11-11	149-28A	78498	L12	149-28A_L12	SUM149	54.4	buparlisib	1.86875e-11	M	349	NA	2016-11-13 16:21:25	HTS007_149-28A
HTS007	2016-11-11	149-28A	78538	L12	149-28A_L12	SUM149	59.1	buparlisib	1.86875e-11	M	386	NA	2016-11-13 21:08:04	HTS007_149-28A
HTS007	2016-11-11	149-28A	78578	L12	149-28A_L12	SUM149	63.9	buparlisib	1.86875e-11	M	414	NA	2016-11-14 01:54:43	HTS007_149-28A
HTS007	2016-11-11	149-28A	78618	L12	149-28A_L12	SUM149	68.7	buparlisib	1.86875e-11	M	467	NA	2016-11-14 06:41:24	HTS007_149-28A
HTS007	2016-11-11	149-28A	78662	L12	149-28A_L12	SUM149	77	buparlisib	1.86875e-11	M	552	NA	2016-11-14 15:00:17	HTS007_149-28A
HTS007	2016-11-11	149-28A	78702	L12	149-28A_L12	SUM149	82.1	buparlisib	1.86875e-11	M	601	NA	2016-11-14 20:07:44	HTS007_149-28A
HTS007	2016-11-11	149-28A	78742	L12	149-28A_L12	SUM149	87.2	buparlisib	1.86875e-11	M	666	NA	2016-11-15 01:14:24	HTS007_149-28A
HTS007	2016-11-11	149-28A	78782	L12	149-28A_L12	SUM149	92.4	buparlisib	1.86875e-11	M	769	NA	2016-11-15 06:21:03	HTS007_149-28A
HTS007	2016-11-11	149-28A	78822	L12	149-28A_L12	SUM149	97.5	buparlisib	1.86875e-11	M	864	NA	2016-11-15 11:27:43	HTS007_149-28A
HTS007	2016-11-11	149-28A	78862	L12	149-28A_L12	SUM149	102.6	buparlisib	1.86875e-11	M	946	NA	2016-11-15 16:34:23	HTS007_149-28A
HTS007	2016-11-11	149-28A	78902	L12	149-28A_L12	SUM149	107.7	buparlisib	1.86875e-11	M	1069	NA	2016-11-15 21:41:03	HTS007_149-28A
HTS007	2016-11-11	149-28A	78942	L12	149-28A_L12	SUM149	112.8	buparlisib	1.86875e-11	M	1230	NA	2016-11-16 02:47:43	HTS007_149-28A
HTS007	2016-11-11	149-28A	78982	L12	149-28A_L12	SUM149	117.9	buparlisib	1.86875e-11	M	1334	NA	2016-11-16 07:54:23	HTS007_149-28A
HTS007	2016-11-11	149-28A	78058	L13	149-28A_L13	SUM149	1.5	bleomycin	3.9875e-06	M	108	NA	2016-11-11 11:32:13	HTS007_149-28A
HTS007	2016-11-11	149-28A	78098	L13	149-28A_L13	SUM149	6.5	bleomycin	3.9875e-06	M	112	NA	2016-11-11 16:30:55	HTS007_149-28A
HTS007	2016-11-11	149-28A	78138	L13	149-28A_L13	SUM149	11.4	bleomycin	3.9875e-06	M	118	NA	2016-11-11 21:21:05	HTS007_149-28A
HTS007	2016-11-11	149-28A	78178	L13	149-28A_L13	SUM149	16.1	bleomycin	3.9875e-06	M	118	NA	2016-11-12 02:07:45	HTS007_149-28A
HTS007	2016-11-11	149-28A	78218	L13	149-28A_L13	SUM149	20.9	bleomycin	3.9875e-06	M	122	NA	2016-11-12 06:54:25	HTS007_149-28A
HTS007	2016-11-11	149-28A	78258	L13	149-28A_L13	SUM149	25.7	bleomycin	3.9875e-06	M	132	NA	2016-11-12 11:41:09	HTS007_149-28A
HTS007	2016-11-11	149-28A	78298	L13	149-28A_L13	SUM149	30.5	bleomycin	3.9875e-06	M	132	NA	2016-11-12 16:27:49	HTS007_149-28A
HTS007	2016-11-11	149-28A	78338	L13	149-28A_L13	SUM149	35.2	bleomycin	3.9875e-06	M	124	NA	2016-11-12 21:14:29	HTS007_149-28A
HTS007	2016-11-11	149-28A	78378	L13	149-28A_L13	SUM149	40	bleomycin	3.9875e-06	M	126	NA	2016-11-13 02:01:19	HTS007_149-28A
HTS007	2016-11-11	149-28A	78418	L13	149-28A_L13	SUM149	44.8	bleomycin	3.9875e-06	M	131	NA	2016-11-13 06:47:59	HTS007_149-28A
HTS007	2016-11-11	149-28A	78458	L13	149-28A_L13	SUM149	49.6	bleomycin	3.9875e-06	M	133	NA	2016-11-13 11:34:46	HTS007_149-28A
HTS007	2016-11-11	149-28A	78498	L13	149-28A_L13	SUM149	54.4	bleomycin	3.9875e-06	M	142	NA	2016-11-13 16:21:25	HTS007_149-28A
HTS007	2016-11-11	149-28A	78538	L13	149-28A_L13	SUM149	59.1	bleomycin	3.9875e-06	M	148	NA	2016-11-13 21:08:04	HTS007_149-28A
HTS007	2016-11-11	149-28A	78578	L13	149-28A_L13	SUM149	63.9	bleomycin	3.9875e-06	M	146	NA	2016-11-14 01:54:43	HTS007_149-28A
HTS007	2016-11-11	149-28A	78618	L13	149-28A_L13	SUM149	68.7	bleomycin	3.9875e-06	M	153	NA	2016-11-14 06:41:24	HTS007_149-28A
HTS007	2016-11-11	149-28A	78662	L13	149-28A_L13	SUM149	77	bleomycin	3.9875e-06	M	144	NA	2016-11-14 15:00:17	HTS007_149-28A
HTS007	2016-11-11	149-28A	78702	L13	149-28A_L13	SUM149	82.1	bleomycin	3.9875e-06	M	137	NA	2016-11-14 20:07:44	HTS007_149-28A
HTS007	2016-11-11	149-28A	78742	L13	149-28A_L13	SUM149	87.2	bleomycin	3.9875e-06	M	141	NA	2016-11-15 01:14:24	HTS007_149-28A
HTS007	2016-11-11	149-28A	78782	L13	149-28A_L13	SUM149	92.4	bleomycin	3.9875e-06	M	148	NA	2016-11-15 06:21:03	HTS007_149-28A
HTS007	2016-11-11	149-28A	78822	L13	149-28A_L13	SUM149	97.5	bleomycin	3.9875e-06	M	153	NA	2016-11-15 11:27:43	HTS007_149-28A
HTS007	2016-11-11	149-28A	78862	L13	149-28A_L13	SUM149	102.6	bleomycin	3.9875e-06	M	154	NA	2016-11-15 16:34:23	HTS007_149-28A
HTS007	2016-11-11	149-28A	78902	L13	149-28A_L13	SUM149	107.7	bleomycin	3.9875e-06	M	153	NA	2016-11-15 21:41:03	HTS007_149-28A
HTS007	2016-11-11	149-28A	78942	L13	149-28A_L13	SUM149	112.8	bleomycin	3.9875e-06	M	155	NA	2016-11-16 02:47:43	HTS007_149-28A
HTS007	2016-11-11	149-28A	78982	L13	149-28A_L13	SUM149	117.9	bleomycin	3.9875e-06	M	153	NA	2016-11-16 07:54:23	HTS007_149-28A
HTS007	2016-11-11	149-28A	78058	L14	149-28A_L14	SUM149	1.5	bleomycin	9.9675e-07	M	110	NA	2016-11-11 11:32:13	HTS007_149-28A
HTS007	2016-11-11	149-28A	78098	L14	149-28A_L14	SUM149	6.5	bleomycin	9.9675e-07	M	116	NA	2016-11-11 16:30:55	HTS007_149-28A
HTS007	2016-11-11	149-28A	78138	L14	149-28A_L14	SUM149	11.4	bleomycin	9.9675e-07	M	128	NA	2016-11-11 21:21:05	HTS007_149-28A
HTS007	2016-11-11	149-28A	78178	L14	149-28A_L14	SUM149	16.1	bleomycin	9.9675e-07	M	137	NA	2016-11-12 02:07:45	HTS007_149-28A
HTS007	2016-11-11	149-28A	78218	L14	149-28A_L14	SUM149	20.9	bleomycin	9.9675e-07	M	148	NA	2016-11-12 06:54:25	HTS007_149-28A
HTS007	2016-11-11	149-28A	78258	L14	149-28A_L14	SUM149	25.7	bleomycin	9.9675e-07	M	154	NA	2016-11-12 11:41:09	HTS007_149-28A
HTS007	2016-11-11	149-28A	78298	L14	149-28A_L14	SUM149	30.5	bleomycin	9.9675e-07	M	152	NA	2016-11-12 16:27:49	HTS007_149-28A
HTS007	2016-11-11	149-28A	78338	L14	149-28A_L14	SUM149	35.2	bleomycin	9.9675e-07	M	147	NA	2016-11-12 21:14:29	HTS007_149-28A
HTS007	2016-11-11	149-28A	78378	L14	149-28A_L14	SUM149	40	bleomycin	9.9675e-07	M	143	NA	2016-11-13 02:01:19	HTS007_149-28A
HTS007	2016-11-11	149-28A	78418	L14	149-28A_L14	SUM149	44.8	bleomycin	9.9675e-07	M	143	NA	2016-11-13 06:47:59	HTS007_149-28A
HTS007	2016-11-11	149-28A	78458	L14	149-28A_L14	SUM149	49.6	bleomycin	9.9675e-07	M	148	NA	2016-11-13 11:34:46	HTS007_149-28A
HTS007	2016-11-11	149-28A	78498	L14	149-28A_L14	SUM149	54.4	bleomycin	9.9675e-07	M	158	NA	2016-11-13 16:21:25	HTS007_149-28A
HTS007	2016-11-11	149-28A	78538	L14	149-28A_L14	SUM149	59.1	bleomycin	9.9675e-07	M	162	NA	2016-11-13 21:08:04	HTS007_149-28A
HTS007	2016-11-11	149-28A	78578	L14	149-28A_L14	SUM149	63.9	bleomycin	9.9675e-07	M	160	NA	2016-11-14 01:54:43	HTS007_149-28A
HTS007	2016-11-11	149-28A	78618	L14	149-28A_L14	SUM149	68.7	bleomycin	9.9675e-07	M	158	NA	2016-11-14 06:41:24	HTS007_149-28A
HTS007	2016-11-11	149-28A	78662	L14	149-28A_L14	SUM149	77	bleomycin	9.9675e-07	M	152	NA	2016-11-14 15:00:17	HTS007_149-28A
HTS007	2016-11-11	149-28A	78702	L14	149-28A_L14	SUM149	82.1	bleomycin	9.9675e-07	M	162	NA	2016-11-14 20:07:44	HTS007_149-28A
HTS007	2016-11-11	149-28A	78742	L14	149-28A_L14	SUM149	87.2	bleomycin	9.9675e-07	M	166	NA	2016-11-15 01:14:24	HTS007_149-28A
HTS007	2016-11-11	149-28A	78782	L14	149-28A_L14	SUM149	92.4	bleomycin	9.9675e-07	M	164	NA	2016-11-15 06:21:03	HTS007_149-28A
HTS007	2016-11-11	149-28A	78822	L14	149-28A_L14	SUM149	97.5	bleomycin	9.9675e-07	M	170	NA	2016-11-15 11:27:43	HTS007_149-28A
HTS007	2016-11-11	149-28A	78862	L14	149-28A_L14	SUM149	102.6	bleomycin	9.9675e-07	M	181	NA	2016-11-15 16:34:23	HTS007_149-28A
HTS007	2016-11-11	149-28A	78902	L14	149-28A_L14	SUM149	107.7	bleomycin	9.9675e-07	M	178	NA	2016-11-15 21:41:03	HTS007_149-28A
HTS007	2016-11-11	149-28A	78942	L14	149-28A_L14	SUM149	112.8	bleomycin	9.9675e-07	M	164	NA	2016-11-16 02:47:43	HTS007_149-28A
HTS007	2016-11-11	149-28A	78982	L14	149-28A_L14	SUM149	117.9	bleomycin	9.9675e-07	M	159	NA	2016-11-16 07:54:23	HTS007_149-28A
HTS007	2016-11-11	149-28A	78058	L15	149-28A_L15	SUM149	1.5	bleomycin	2.4925e-07	M	123	NA	2016-11-11 11:32:13	HTS007_149-28A
HTS007	2016-11-11	149-28A	78098	L15	149-28A_L15	SUM149	6.5	bleomycin	2.4925e-07	M	126	NA	2016-11-11 16:30:55	HTS007_149-28A
HTS007	2016-11-11	149-28A	78138	L15	149-28A_L15	SUM149	11.4	bleomycin	2.4925e-07	M	134	NA	2016-11-11 21:21:05	HTS007_149-28A
HTS007	2016-11-11	149-28A	78178	L15	149-28A_L15	SUM149	16.1	bleomycin	2.4925e-07	M	147	NA	2016-11-12 02:07:45	HTS007_149-28A
HTS007	2016-11-11	149-28A	78218	L15	149-28A_L15	SUM149	20.9	bleomycin	2.4925e-07	M	168	NA	2016-11-12 06:54:25	HTS007_149-28A
HTS007	2016-11-11	149-28A	78258	L15	149-28A_L15	SUM149	25.7	bleomycin	2.4925e-07	M	188	NA	2016-11-12 11:41:09	HTS007_149-28A
HTS007	2016-11-11	149-28A	78298	L15	149-28A_L15	SUM149	30.5	bleomycin	2.4925e-07	M	203	NA	2016-11-12 16:27:49	HTS007_149-28A
HTS007	2016-11-11	149-28A	78338	L15	149-28A_L15	SUM149	35.2	bleomycin	2.4925e-07	M	213	NA	2016-11-12 21:14:29	HTS007_149-28A
HTS007	2016-11-11	149-28A	78378	L15	149-28A_L15	SUM149	40	bleomycin	2.4925e-07	M	230	NA	2016-11-13 02:01:19	HTS007_149-28A
HTS007	2016-11-11	149-28A	78418	L15	149-28A_L15	SUM149	44.8	bleomycin	2.4925e-07	M	251	NA	2016-11-13 06:47:59	HTS007_149-28A
HTS007	2016-11-11	149-28A	78458	L15	149-28A_L15	SUM149	49.6	bleomycin	2.4925e-07	M	268	NA	2016-11-13 11:34:46	HTS007_149-28A
HTS007	2016-11-11	149-28A	78498	L15	149-28A_L15	SUM149	54.4	bleomycin	2.4925e-07	M	290	NA	2016-11-13 16:21:25	HTS007_149-28A
HTS007	2016-11-11	149-28A	78538	L15	149-28A_L15	SUM149	59.1	bleomycin	2.4925e-07	M	302	NA	2016-11-13 21:08:04	HTS007_149-28A
HTS007	2016-11-11	149-28A	78578	L15	149-28A_L15	SUM149	63.9	bleomycin	2.4925e-07	M	316	NA	2016-11-14 01:54:43	HTS007_149-28A
HTS007	2016-11-11	149-28A	78618	L15	149-28A_L15	SUM149	68.7	bleomycin	2.4925e-07	M	372	NA	2016-11-14 06:41:24	HTS007_149-28A
HTS007	2016-11-11	149-28A	78662	L15	149-28A_L15	SUM149	77	bleomycin	2.4925e-07	M	421	NA	2016-11-14 15:00:17	HTS007_149-28A
HTS007	2016-11-11	149-28A	78702	L15	149-28A_L15	SUM149	82.1	bleomycin	2.4925e-07	M	407	NA	2016-11-14 20:07:44	HTS007_149-28A
HTS007	2016-11-11	149-28A	78742	L15	149-28A_L15	SUM149	87.2	bleomycin	2.4925e-07	M	425	NA	2016-11-15 01:14:24	HTS007_149-28A
HTS007	2016-11-11	149-28A	78782	L15	149-28A_L15	SUM149	92.4	bleomycin	2.4925e-07	M	485	NA	2016-11-15 06:21:03	HTS007_149-28A
HTS007	2016-11-11	149-28A	78822	L15	149-28A_L15	SUM149	97.5	bleomycin	2.4925e-07	M	503	NA	2016-11-15 11:27:43	HTS007_149-28A
HTS007	2016-11-11	149-28A	78862	L15	149-28A_L15	SUM149	102.6	bleomycin	2.4925e-07	M	503	NA	2016-11-15 16:34:23	HTS007_149-28A
HTS007	2016-11-11	149-28A	78902	L15	149-28A_L15	SUM149	107.7	bleomycin	2.4925e-07	M	529	NA	2016-11-15 21:41:03	HTS007_149-28A
HTS007	2016-11-11	149-28A	78942	L15	149-28A_L15	SUM149	112.8	bleomycin	2.4925e-07	M	553	NA	2016-11-16 02:47:43	HTS007_149-28A
HTS007	2016-11-11	149-28A	78982	L15	149-28A_L15	SUM149	117.9	bleomycin	2.4925e-07	M	529	NA	2016-11-16 07:54:23	HTS007_149-28A
HTS007	2016-11-11	149-28A	78058	L16	149-28A_L16	SUM149	1.5	bleomycin	6.23e-08	M	241	NA	2016-11-11 11:32:13	HTS007_149-28A
HTS007	2016-11-11	149-28A	78098	L16	149-28A_L16	SUM149	6.5	bleomycin	6.23e-08	M	265	NA	2016-11-11 16:30:55	HTS007_149-28A
HTS007	2016-11-11	149-28A	78138	L16	149-28A_L16	SUM149	11.4	bleomycin	6.23e-08	M	305	NA	2016-11-11 21:21:05	HTS007_149-28A
HTS007	2016-11-11	149-28A	78178	L16	149-28A_L16	SUM149	16.1	bleomycin	6.23e-08	M	333	NA	2016-11-12 02:07:45	HTS007_149-28A
HTS007	2016-11-11	149-28A	78218	L16	149-28A_L16	SUM149	20.9	bleomycin	6.23e-08	M	349	NA	2016-11-12 06:54:25	HTS007_149-28A
HTS007	2016-11-11	149-28A	78258	L16	149-28A_L16	SUM149	25.7	bleomycin	6.23e-08	M	385	NA	2016-11-12 11:41:09	HTS007_149-28A
HTS007	2016-11-11	149-28A	78298	L16	149-28A_L16	SUM149	30.5	bleomycin	6.23e-08	M	437	NA	2016-11-12 16:27:49	HTS007_149-28A
HTS007	2016-11-11	149-28A	78338	L16	149-28A_L16	SUM149	35.2	bleomycin	6.23e-08	M	466	NA	2016-11-12 21:14:29	HTS007_149-28A
HTS007	2016-11-11	149-28A	78378	L16	149-28A_L16	SUM149	40	bleomycin	6.23e-08	M	514	NA	2016-11-13 02:01:19	HTS007_149-28A
HTS007	2016-11-11	149-28A	78418	L16	149-28A_L16	SUM149	44.8	bleomycin	6.23e-08	M	585	NA	2016-11-13 06:47:59	HTS007_149-28A
HTS007	2016-11-11	149-28A	78458	L16	149-28A_L16	SUM149	49.6	bleomycin	6.23e-08	M	610	NA	2016-11-13 11:34:46	HTS007_149-28A
HTS007	2016-11-11	149-28A	78498	L16	149-28A_L16	SUM149	54.4	bleomycin	6.23e-08	M	626	NA	2016-11-13 16:21:25	HTS007_149-28A
HTS007	2016-11-11	149-28A	78538	L16	149-28A_L16	SUM149	59.1	bleomycin	6.23e-08	M	653	NA	2016-11-13 21:08:04	HTS007_149-28A
HTS007	2016-11-11	149-28A	78578	L16	149-28A_L16	SUM149	63.9	bleomycin	6.23e-08	M	709	NA	2016-11-14 01:54:43	HTS007_149-28A
HTS007	2016-11-11	149-28A	78618	L16	149-28A_L16	SUM149	68.7	bleomycin	6.23e-08	M	846	NA	2016-11-14 06:41:24	HTS007_149-28A
HTS007	2016-11-11	149-28A	78662	L16	149-28A_L16	SUM149	77	bleomycin	6.23e-08	M	1015	NA	2016-11-14 15:00:17	HTS007_149-28A
HTS007	2016-11-11	149-28A	78702	L16	149-28A_L16	SUM149	82.1	bleomycin	6.23e-08	M	1003	NA	2016-11-14 20:07:44	HTS007_149-28A
HTS007	2016-11-11	149-28A	78742	L16	149-28A_L16	SUM149	87.2	bleomycin	6.23e-08	M	1060	NA	2016-11-15 01:14:24	HTS007_149-28A
HTS007	2016-11-11	149-28A	78782	L16	149-28A_L16	SUM149	92.4	bleomycin	6.23e-08	M	1222	NA	2016-11-15 06:21:03	HTS007_149-28A
HTS007	2016-11-11	149-28A	78822	L16	149-28A_L16	SUM149	97.5	bleomycin	6.23e-08	M	1241	NA	2016-11-15 11:27:43	HTS007_149-28A
HTS007	2016-11-11	149-28A	78862	L16	149-28A_L16	SUM149	102.6	bleomycin	6.23e-08	M	1213	NA	2016-11-15 16:34:23	HTS007_149-28A
HTS007	2016-11-11	149-28A	78902	L16	149-28A_L16	SUM149	107.7	bleomycin	6.23e-08	M	1330	NA	2016-11-15 21:41:03	HTS007_149-28A
HTS007	2016-11-11	149-28A	78942	L16	149-28A_L16	SUM149	112.8	bleomycin	6.23e-08	M	1472	NA	2016-11-16 02:47:43	HTS007_149-28A
HTS007	2016-11-11	149-28A	78982	L16	149-28A_L16	SUM149	117.9	bleomycin	6.23e-08	M	1465	NA	2016-11-16 07:54:23	HTS007_149-28A
HTS007	2016-11-11	149-28A	78058	L17	149-28A_L17	SUM149	1.5	bleomycin	1.5575e-08	M	114	NA	2016-11-11 11:32:13	HTS007_149-28A
HTS007	2016-11-11	149-28A	78098	L17	149-28A_L17	SUM149	6.5	bleomycin	1.5575e-08	M	118	NA	2016-11-11 16:30:55	HTS007_149-28A
HTS007	2016-11-11	149-28A	78138	L17	149-28A_L17	SUM149	11.4	bleomycin	1.5575e-08	M	127	NA	2016-11-11 21:21:05	HTS007_149-28A
HTS007	2016-11-11	149-28A	78178	L17	149-28A_L17	SUM149	16.1	bleomycin	1.5575e-08	M	143	NA	2016-11-12 02:07:45	HTS007_149-28A
HTS007	2016-11-11	149-28A	78218	L17	149-28A_L17	SUM149	20.9	bleomycin	1.5575e-08	M	171	NA	2016-11-12 06:54:25	HTS007_149-28A
HTS007	2016-11-11	149-28A	78258	L17	149-28A_L17	SUM149	25.7	bleomycin	1.5575e-08	M	195	NA	2016-11-12 11:41:09	HTS007_149-28A
HTS007	2016-11-11	149-28A	78298	L17	149-28A_L17	SUM149	30.5	bleomycin	1.5575e-08	M	209	NA	2016-11-12 16:27:49	HTS007_149-28A
HTS007	2016-11-11	149-28A	78338	L17	149-28A_L17	SUM149	35.2	bleomycin	1.5575e-08	M	217	NA	2016-11-12 21:14:29	HTS007_149-28A
HTS007	2016-11-11	149-28A	78378	L17	149-28A_L17	SUM149	40	bleomycin	1.5575e-08	M	226	NA	2016-11-13 02:01:19	HTS007_149-28A
HTS007	2016-11-11	149-28A	78418	L17	149-28A_L17	SUM149	44.8	bleomycin	1.5575e-08	M	236	NA	2016-11-13 06:47:59	HTS007_149-28A
HTS007	2016-11-11	149-28A	78458	L17	149-28A_L17	SUM149	49.6	bleomycin	1.5575e-08	M	264	NA	2016-11-13 11:34:46	HTS007_149-28A
HTS007	2016-11-11	149-28A	78498	L17	149-28A_L17	SUM149	54.4	bleomycin	1.5575e-08	M	317	NA	2016-11-13 16:21:25	HTS007_149-28A
HTS007	2016-11-11	149-28A	78538	L17	149-28A_L17	SUM149	59.1	bleomycin	1.5575e-08	M	353	NA	2016-11-13 21:08:04	HTS007_149-28A
HTS007	2016-11-11	149-28A	78578	L17	149-28A_L17	SUM149	63.9	bleomycin	1.5575e-08	M	363	NA	2016-11-14 01:54:43	HTS007_149-28A
HTS007	2016-11-11	149-28A	78618	L17	149-28A_L17	SUM149	68.7	bleomycin	1.5575e-08	M	400	NA	2016-11-14 06:41:24	HTS007_149-28A
HTS007	2016-11-11	149-28A	78662	L17	149-28A_L17	SUM149	77	bleomycin	1.5575e-08	M	429	NA	2016-11-14 15:00:17	HTS007_149-28A
HTS007	2016-11-11	149-28A	78702	L17	149-28A_L17	SUM149	82.1	bleomycin	1.5575e-08	M	437	NA	2016-11-14 20:07:44	HTS007_149-28A
HTS007	2016-11-11	149-28A	78742	L17	149-28A_L17	SUM149	87.2	bleomycin	1.5575e-08	M	481	NA	2016-11-15 01:14:24	HTS007_149-28A
HTS007	2016-11-11	149-28A	78782	L17	149-28A_L17	SUM149	92.4	bleomycin	1.5575e-08	M	538	NA	2016-11-15 06:21:03	HTS007_149-28A
HTS007	2016-11-11	149-28A	78822	L17	149-28A_L17	SUM149	97.5	bleomycin	1.5575e-08	M	599	NA	2016-11-15 11:27:43	HTS007_149-28A
HTS007	2016-11-11	149-28A	78862	L17	149-28A_L17	SUM149	102.6	bleomycin	1.5575e-08	M	673	NA	2016-11-15 16:34:23	HTS007_149-28A
HTS007	2016-11-11	149-28A	78902	L17	149-28A_L17	SUM149	107.7	bleomycin	1.5575e-08	M	734	NA	2016-11-15 21:41:03	HTS007_149-28A
HTS007	2016-11-11	149-28A	78942	L17	149-28A_L17	SUM149	112.8	bleomycin	1.5575e-08	M	769	NA	2016-11-16 02:47:43	HTS007_149-28A
HTS007	2016-11-11	149-28A	78982	L17	149-28A_L17	SUM149	117.9	bleomycin	1.5575e-08	M	784	NA	2016-11-16 07:54:23	HTS007_149-28A
HTS007	2016-11-11	149-28A	78058	L18	149-28A_L18	SUM149	1.5	bleomycin	3.7375e-09	M	119	NA	2016-11-11 11:32:13	HTS007_149-28A
HTS007	2016-11-11	149-28A	78098	L18	149-28A_L18	SUM149	6.5	bleomycin	3.7375e-09	M	126	NA	2016-11-11 16:30:55	HTS007_149-28A
HTS007	2016-11-11	149-28A	78138	L18	149-28A_L18	SUM149	11.4	bleomycin	3.7375e-09	M	140	NA	2016-11-11 21:21:05	HTS007_149-28A
HTS007	2016-11-11	149-28A	78178	L18	149-28A_L18	SUM149	16.1	bleomycin	3.7375e-09	M	155	NA	2016-11-12 02:07:45	HTS007_149-28A
HTS007	2016-11-11	149-28A	78218	L18	149-28A_L18	SUM149	20.9	bleomycin	3.7375e-09	M	176	NA	2016-11-12 06:54:25	HTS007_149-28A
HTS007	2016-11-11	149-28A	78258	L18	149-28A_L18	SUM149	25.7	bleomycin	3.7375e-09	M	202	NA	2016-11-12 11:41:09	HTS007_149-28A
HTS007	2016-11-11	149-28A	78298	L18	149-28A_L18	SUM149	30.5	bleomycin	3.7375e-09	M	217	NA	2016-11-12 16:27:49	HTS007_149-28A
HTS007	2016-11-11	149-28A	78338	L18	149-28A_L18	SUM149	35.2	bleomycin	3.7375e-09	M	230	NA	2016-11-12 21:14:29	HTS007_149-28A
HTS007	2016-11-11	149-28A	78378	L18	149-28A_L18	SUM149	40	bleomycin	3.7375e-09	M	259	NA	2016-11-13 02:01:19	HTS007_149-28A
HTS007	2016-11-11	149-28A	78418	L18	149-28A_L18	SUM149	44.8	bleomycin	3.7375e-09	M	291	NA	2016-11-13 06:47:59	HTS007_149-28A
HTS007	2016-11-11	149-28A	78458	L18	149-28A_L18	SUM149	49.6	bleomycin	3.7375e-09	M	307	NA	2016-11-13 11:34:46	HTS007_149-28A
HTS007	2016-11-11	149-28A	78498	L18	149-28A_L18	SUM149	54.4	bleomycin	3.7375e-09	M	325	NA	2016-11-13 16:21:25	HTS007_149-28A
HTS007	2016-11-11	149-28A	78538	L18	149-28A_L18	SUM149	59.1	bleomycin	3.7375e-09	M	359	NA	2016-11-13 21:08:04	HTS007_149-28A
HTS007	2016-11-11	149-28A	78578	L18	149-28A_L18	SUM149	63.9	bleomycin	3.7375e-09	M	407	NA	2016-11-14 01:54:43	HTS007_149-28A
HTS007	2016-11-11	149-28A	78618	L18	149-28A_L18	SUM149	68.7	bleomycin	3.7375e-09	M	466	NA	2016-11-14 06:41:24	HTS007_149-28A
HTS007	2016-11-11	149-28A	78662	L18	149-28A_L18	SUM149	77	bleomycin	3.7375e-09	M	560	NA	2016-11-14 15:00:17	HTS007_149-28A
HTS007	2016-11-11	149-28A	78702	L18	149-28A_L18	SUM149	82.1	bleomycin	3.7375e-09	M	607	NA	2016-11-14 20:07:44	HTS007_149-28A
HTS007	2016-11-11	149-28A	78742	L18	149-28A_L18	SUM149	87.2	bleomycin	3.7375e-09	M	653	NA	2016-11-15 01:14:24	HTS007_149-28A
HTS007	2016-11-11	149-28A	78782	L18	149-28A_L18	SUM149	92.4	bleomycin	3.7375e-09	M	717	NA	2016-11-15 06:21:03	HTS007_149-28A
HTS007	2016-11-11	149-28A	78822	L18	149-28A_L18	SUM149	97.5	bleomycin	3.7375e-09	M	811	NA	2016-11-15 11:27:43	HTS007_149-28A
HTS007	2016-11-11	149-28A	78862	L18	149-28A_L18	SUM149	102.6	bleomycin	3.7375e-09	M	913	NA	2016-11-15 16:34:23	HTS007_149-28A
HTS007	2016-11-11	149-28A	78902	L18	149-28A_L18	SUM149	107.7	bleomycin	3.7375e-09	M	998	NA	2016-11-15 21:41:03	HTS007_149-28A
HTS007	2016-11-11	149-28A	78942	L18	149-28A_L18	SUM149	112.8	bleomycin	3.7375e-09	M	1080	NA	2016-11-16 02:47:43	HTS007_149-28A
HTS007	2016-11-11	149-28A	78982	L18	149-28A_L18	SUM149	117.9	bleomycin	3.7375e-09	M	1161	NA	2016-11-16 07:54:23	HTS007_149-28A
HTS007	2016-11-11	149-28A	78058	L19	149-28A_L19	SUM149	1.5	bleomycin	1.246e-09	M	95	NA	2016-11-11 11:32:13	HTS007_149-28A
HTS007	2016-11-11	149-28A	78098	L19	149-28A_L19	SUM149	6.5	bleomycin	1.246e-09	M	101	NA	2016-11-11 16:30:55	HTS007_149-28A
HTS007	2016-11-11	149-28A	78138	L19	149-28A_L19	SUM149	11.4	bleomycin	1.246e-09	M	114	NA	2016-11-11 21:21:05	HTS007_149-28A
HTS007	2016-11-11	149-28A	78178	L19	149-28A_L19	SUM149	16.1	bleomycin	1.246e-09	M	126	NA	2016-11-12 02:07:45	HTS007_149-28A
HTS007	2016-11-11	149-28A	78218	L19	149-28A_L19	SUM149	20.9	bleomycin	1.246e-09	M	152	NA	2016-11-12 06:54:25	HTS007_149-28A
HTS007	2016-11-11	149-28A	78258	L19	149-28A_L19	SUM149	25.7	bleomycin	1.246e-09	M	187	NA	2016-11-12 11:41:09	HTS007_149-28A
HTS007	2016-11-11	149-28A	78298	L19	149-28A_L19	SUM149	30.5	bleomycin	1.246e-09	M	201	NA	2016-11-12 16:27:49	HTS007_149-28A
HTS007	2016-11-11	149-28A	78338	L19	149-28A_L19	SUM149	35.2	bleomycin	1.246e-09	M	195	NA	2016-11-12 21:14:29	HTS007_149-28A
HTS007	2016-11-11	149-28A	78378	L19	149-28A_L19	SUM149	40	bleomycin	1.246e-09	M	201	NA	2016-11-13 02:01:19	HTS007_149-28A
HTS007	2016-11-11	149-28A	78418	L19	149-28A_L19	SUM149	44.8	bleomycin	1.246e-09	M	221	NA	2016-11-13 06:47:59	HTS007_149-28A
HTS007	2016-11-11	149-28A	78458	L19	149-28A_L19	SUM149	49.6	bleomycin	1.246e-09	M	248	NA	2016-11-13 11:34:46	HTS007_149-28A
HTS007	2016-11-11	149-28A	78498	L19	149-28A_L19	SUM149	54.4	bleomycin	1.246e-09	M	282	NA	2016-11-13 16:21:25	HTS007_149-28A
HTS007	2016-11-11	149-28A	78538	L19	149-28A_L19	SUM149	59.1	bleomycin	1.246e-09	M	306	NA	2016-11-13 21:08:04	HTS007_149-28A
HTS007	2016-11-11	149-28A	78578	L19	149-28A_L19	SUM149	63.9	bleomycin	1.246e-09	M	325	NA	2016-11-14 01:54:43	HTS007_149-28A
HTS007	2016-11-11	149-28A	78618	L19	149-28A_L19	SUM149	68.7	bleomycin	1.246e-09	M	369	NA	2016-11-14 06:41:24	HTS007_149-28A
HTS007	2016-11-11	149-28A	78662	L19	149-28A_L19	SUM149	77	bleomycin	1.246e-09	M	435	NA	2016-11-14 15:00:17	HTS007_149-28A
HTS007	2016-11-11	149-28A	78702	L19	149-28A_L19	SUM149	82.1	bleomycin	1.246e-09	M	485	NA	2016-11-14 20:07:44	HTS007_149-28A
HTS007	2016-11-11	149-28A	78742	L19	149-28A_L19	SUM149	87.2	bleomycin	1.246e-09	M	540	NA	2016-11-15 01:14:24	HTS007_149-28A
HTS007	2016-11-11	149-28A	78782	L19	149-28A_L19	SUM149	92.4	bleomycin	1.246e-09	M	595	NA	2016-11-15 06:21:03	HTS007_149-28A
HTS007	2016-11-11	149-28A	78822	L19	149-28A_L19	SUM149	97.5	bleomycin	1.246e-09	M	686	NA	2016-11-15 11:27:43	HTS007_149-28A
HTS007	2016-11-11	149-28A	78862	L19	149-28A_L19	SUM149	102.6	bleomycin	1.246e-09	M	812	NA	2016-11-15 16:34:23	HTS007_149-28A
HTS007	2016-11-11	149-28A	78902	L19	149-28A_L19	SUM149	107.7	bleomycin	1.246e-09	M	894	NA	2016-11-15 21:41:03	HTS007_149-28A
HTS007	2016-11-11	149-28A	78942	L19	149-28A_L19	SUM149	112.8	bleomycin	1.246e-09	M	964	NA	2016-11-16 02:47:43	HTS007_149-28A
HTS007	2016-11-11	149-28A	78982	L19	149-28A_L19	SUM149	117.9	bleomycin	1.246e-09	M	1045	NA	2016-11-16 07:54:23	HTS007_149-28A
HTS007	2016-11-11	149-28A	78058	L20	149-28A_L20	SUM149	1.5	bleomycin	3.0525e-10	M	114	NA	2016-11-11 11:32:13	HTS007_149-28A
HTS007	2016-11-11	149-28A	78098	L20	149-28A_L20	SUM149	6.5	bleomycin	3.0525e-10	M	120	NA	2016-11-11 16:30:55	HTS007_149-28A
HTS007	2016-11-11	149-28A	78138	L20	149-28A_L20	SUM149	11.4	bleomycin	3.0525e-10	M	136	NA	2016-11-11 21:21:05	HTS007_149-28A
HTS007	2016-11-11	149-28A	78178	L20	149-28A_L20	SUM149	16.1	bleomycin	3.0525e-10	M	151	NA	2016-11-12 02:07:45	HTS007_149-28A
HTS007	2016-11-11	149-28A	78218	L20	149-28A_L20	SUM149	20.9	bleomycin	3.0525e-10	M	160	NA	2016-11-12 06:54:25	HTS007_149-28A
HTS007	2016-11-11	149-28A	78258	L20	149-28A_L20	SUM149	25.7	bleomycin	3.0525e-10	M	178	NA	2016-11-12 11:41:09	HTS007_149-28A
HTS007	2016-11-11	149-28A	78298	L20	149-28A_L20	SUM149	30.5	bleomycin	3.0525e-10	M	209	NA	2016-11-12 16:27:49	HTS007_149-28A
HTS007	2016-11-11	149-28A	78338	L20	149-28A_L20	SUM149	35.2	bleomycin	3.0525e-10	M	232	NA	2016-11-12 21:14:29	HTS007_149-28A
HTS007	2016-11-11	149-28A	78378	L20	149-28A_L20	SUM149	40	bleomycin	3.0525e-10	M	256	NA	2016-11-13 02:01:19	HTS007_149-28A
HTS007	2016-11-11	149-28A	78418	L20	149-28A_L20	SUM149	44.8	bleomycin	3.0525e-10	M	290	NA	2016-11-13 06:47:59	HTS007_149-28A
HTS007	2016-11-11	149-28A	78458	L20	149-28A_L20	SUM149	49.6	bleomycin	3.0525e-10	M	326	NA	2016-11-13 11:34:46	HTS007_149-28A
HTS007	2016-11-11	149-28A	78498	L20	149-28A_L20	SUM149	54.4	bleomycin	3.0525e-10	M	348	NA	2016-11-13 16:21:25	HTS007_149-28A
HTS007	2016-11-11	149-28A	78538	L20	149-28A_L20	SUM149	59.1	bleomycin	3.0525e-10	M	372	NA	2016-11-13 21:08:04	HTS007_149-28A
HTS007	2016-11-11	149-28A	78578	L20	149-28A_L20	SUM149	63.9	bleomycin	3.0525e-10	M	414	NA	2016-11-14 01:54:43	HTS007_149-28A
HTS007	2016-11-11	149-28A	78618	L20	149-28A_L20	SUM149	68.7	bleomycin	3.0525e-10	M	472	NA	2016-11-14 06:41:24	HTS007_149-28A
HTS007	2016-11-11	149-28A	78662	L20	149-28A_L20	SUM149	77	bleomycin	3.0525e-10	M	595	NA	2016-11-14 15:00:17	HTS007_149-28A
HTS007	2016-11-11	149-28A	78702	L20	149-28A_L20	SUM149	82.1	bleomycin	3.0525e-10	M	640	NA	2016-11-14 20:07:44	HTS007_149-28A
HTS007	2016-11-11	149-28A	78742	L20	149-28A_L20	SUM149	87.2	bleomycin	3.0525e-10	M	675	NA	2016-11-15 01:14:24	HTS007_149-28A
HTS007	2016-11-11	149-28A	78782	L20	149-28A_L20	SUM149	92.4	bleomycin	3.0525e-10	M	741	NA	2016-11-15 06:21:03	HTS007_149-28A
HTS007	2016-11-11	149-28A	78822	L20	149-28A_L20	SUM149	97.5	bleomycin	3.0525e-10	M	805	NA	2016-11-15 11:27:43	HTS007_149-28A
HTS007	2016-11-11	149-28A	78862	L20	149-28A_L20	SUM149	102.6	bleomycin	3.0525e-10	M	877	NA	2016-11-15 16:34:23	HTS007_149-28A
HTS007	2016-11-11	149-28A	78902	L20	149-28A_L20	SUM149	107.7	bleomycin	3.0525e-10	M	984	NA	2016-11-15 21:41:03	HTS007_149-28A
HTS007	2016-11-11	149-28A	78942	L20	149-28A_L20	SUM149	112.8	bleomycin	3.0525e-10	M	1101	NA	2016-11-16 02:47:43	HTS007_149-28A
HTS007	2016-11-11	149-28A	78982	L20	149-28A_L20	SUM149	117.9	bleomycin	3.0525e-10	M	1223	NA	2016-11-16 07:54:23	HTS007_149-28A
HTS007	2016-11-11	149-28A	78058	L21	149-28A_L21	SUM149	1.5	bleomycin	7.47625e-11	M	118	NA	2016-11-11 11:32:13	HTS007_149-28A
HTS007	2016-11-11	149-28A	78098	L21	149-28A_L21	SUM149	6.5	bleomycin	7.47625e-11	M	125	NA	2016-11-11 16:30:55	HTS007_149-28A
HTS007	2016-11-11	149-28A	78138	L21	149-28A_L21	SUM149	11.4	bleomycin	7.47625e-11	M	142	NA	2016-11-11 21:21:05	HTS007_149-28A
HTS007	2016-11-11	149-28A	78178	L21	149-28A_L21	SUM149	16.1	bleomycin	7.47625e-11	M	159	NA	2016-11-12 02:07:45	HTS007_149-28A
HTS007	2016-11-11	149-28A	78218	L21	149-28A_L21	SUM149	20.9	bleomycin	7.47625e-11	M	171	NA	2016-11-12 06:54:25	HTS007_149-28A
HTS007	2016-11-11	149-28A	78258	L21	149-28A_L21	SUM149	25.7	bleomycin	7.47625e-11	M	187	NA	2016-11-12 11:41:09	HTS007_149-28A
HTS007	2016-11-11	149-28A	78298	L21	149-28A_L21	SUM149	30.5	bleomycin	7.47625e-11	M	211	NA	2016-11-12 16:27:49	HTS007_149-28A
HTS007	2016-11-11	149-28A	78338	L21	149-28A_L21	SUM149	35.2	bleomycin	7.47625e-11	M	234	NA	2016-11-12 21:14:29	HTS007_149-28A
HTS007	2016-11-11	149-28A	78378	L21	149-28A_L21	SUM149	40	bleomycin	7.47625e-11	M	254	NA	2016-11-13 02:01:19	HTS007_149-28A
HTS007	2016-11-11	149-28A	78418	L21	149-28A_L21	SUM149	44.8	bleomycin	7.47625e-11	M	271	NA	2016-11-13 06:47:59	HTS007_149-28A
HTS007	2016-11-11	149-28A	78458	L21	149-28A_L21	SUM149	49.6	bleomycin	7.47625e-11	M	296	NA	2016-11-13 11:34:46	HTS007_149-28A
HTS007	2016-11-11	149-28A	78498	L21	149-28A_L21	SUM149	54.4	bleomycin	7.47625e-11	M	340	NA	2016-11-13 16:21:25	HTS007_149-28A
HTS007	2016-11-11	149-28A	78538	L21	149-28A_L21	SUM149	59.1	bleomycin	7.47625e-11	M	384	NA	2016-11-13 21:08:04	HTS007_149-28A
HTS007	2016-11-11	149-28A	78578	L21	149-28A_L21	SUM149	63.9	bleomycin	7.47625e-11	M	427	NA	2016-11-14 01:54:43	HTS007_149-28A
HTS007	2016-11-11	149-28A	78618	L21	149-28A_L21	SUM149	68.7	bleomycin	7.47625e-11	M	486	NA	2016-11-14 06:41:24	HTS007_149-28A
HTS007	2016-11-11	149-28A	78662	L21	149-28A_L21	SUM149	77	bleomycin	7.47625e-11	M	576	NA	2016-11-14 15:00:17	HTS007_149-28A
HTS007	2016-11-11	149-28A	78702	L21	149-28A_L21	SUM149	82.1	bleomycin	7.47625e-11	M	631	NA	2016-11-14 20:07:44	HTS007_149-28A
HTS007	2016-11-11	149-28A	78742	L21	149-28A_L21	SUM149	87.2	bleomycin	7.47625e-11	M	708	NA	2016-11-15 01:14:24	HTS007_149-28A
HTS007	2016-11-11	149-28A	78782	L21	149-28A_L21	SUM149	92.4	bleomycin	7.47625e-11	M	816	NA	2016-11-15 06:21:03	HTS007_149-28A
HTS007	2016-11-11	149-28A	78822	L21	149-28A_L21	SUM149	97.5	bleomycin	7.47625e-11	M	923	NA	2016-11-15 11:27:43	HTS007_149-28A
HTS007	2016-11-11	149-28A	78862	L21	149-28A_L21	SUM149	102.6	bleomycin	7.47625e-11	M	1037	NA	2016-11-15 16:34:23	HTS007_149-28A
HTS007	2016-11-11	149-28A	78902	L21	149-28A_L21	SUM149	107.7	bleomycin	7.47625e-11	M	1159	NA	2016-11-15 21:41:03	HTS007_149-28A
HTS007	2016-11-11	149-28A	78942	L21	149-28A_L21	SUM149	112.8	bleomycin	7.47625e-11	M	1261	NA	2016-11-16 02:47:43	HTS007_149-28A
HTS007	2016-11-11	149-28A	78982	L21	149-28A_L21	SUM149	117.9	bleomycin	7.47625e-11	M	1325	NA	2016-11-16 07:54:23	HTS007_149-28A
HTS007	2016-11-11	149-28A	78058	L22	149-28A_L22	SUM149	1.5	bleomycin	1.86875e-11	M	124	NA	2016-11-11 11:32:13	HTS007_149-28A
HTS007	2016-11-11	149-28A	78098	L22	149-28A_L22	SUM149	6.5	bleomycin	1.86875e-11	M	133	NA	2016-11-11 16:30:55	HTS007_149-28A
HTS007	2016-11-11	149-28A	78138	L22	149-28A_L22	SUM149	11.4	bleomycin	1.86875e-11	M	152	NA	2016-11-11 21:21:05	HTS007_149-28A
HTS007	2016-11-11	149-28A	78178	L22	149-28A_L22	SUM149	16.1	bleomycin	1.86875e-11	M	172	NA	2016-11-12 02:07:45	HTS007_149-28A
HTS007	2016-11-11	149-28A	78218	L22	149-28A_L22	SUM149	20.9	bleomycin	1.86875e-11	M	197	NA	2016-11-12 06:54:25	HTS007_149-28A
HTS007	2016-11-11	149-28A	78258	L22	149-28A_L22	SUM149	25.7	bleomycin	1.86875e-11	M	227	NA	2016-11-12 11:41:09	HTS007_149-28A
HTS007	2016-11-11	149-28A	78298	L22	149-28A_L22	SUM149	30.5	bleomycin	1.86875e-11	M	252	NA	2016-11-12 16:27:49	HTS007_149-28A
HTS007	2016-11-11	149-28A	78338	L22	149-28A_L22	SUM149	35.2	bleomycin	1.86875e-11	M	269	NA	2016-11-12 21:14:29	HTS007_149-28A
HTS007	2016-11-11	149-28A	78378	L22	149-28A_L22	SUM149	40	bleomycin	1.86875e-11	M	291	NA	2016-11-13 02:01:19	HTS007_149-28A
HTS007	2016-11-11	149-28A	78418	L22	149-28A_L22	SUM149	44.8	bleomycin	1.86875e-11	M	325	NA	2016-11-13 06:47:59	HTS007_149-28A
HTS007	2016-11-11	149-28A	78458	L22	149-28A_L22	SUM149	49.6	bleomycin	1.86875e-11	M	362	NA	2016-11-13 11:34:46	HTS007_149-28A
HTS007	2016-11-11	149-28A	78498	L22	149-28A_L22	SUM149	54.4	bleomycin	1.86875e-11	M	401	NA	2016-11-13 16:21:25	HTS007_149-28A
HTS007	2016-11-11	149-28A	78538	L22	149-28A_L22	SUM149	59.1	bleomycin	1.86875e-11	M	428	NA	2016-11-13 21:08:04	HTS007_149-28A
HTS007	2016-11-11	149-28A	78578	L22	149-28A_L22	SUM149	63.9	bleomycin	1.86875e-11	M	459	NA	2016-11-14 01:54:43	HTS007_149-28A
HTS007	2016-11-11	149-28A	78618	L22	149-28A_L22	SUM149	68.7	bleomycin	1.86875e-11	M	529	NA	2016-11-14 06:41:24	HTS007_149-28A
HTS007	2016-11-11	149-28A	78662	L22	149-28A_L22	SUM149	77	bleomycin	1.86875e-11	M	647	NA	2016-11-14 15:00:17	HTS007_149-28A
HTS007	2016-11-11	149-28A	78702	L22	149-28A_L22	SUM149	82.1	bleomycin	1.86875e-11	M	697	NA	2016-11-14 20:07:44	HTS007_149-28A
HTS007	2016-11-11	149-28A	78742	L22	149-28A_L22	SUM149	87.2	bleomycin	1.86875e-11	M	760	NA	2016-11-15 01:14:24	HTS007_149-28A
HTS007	2016-11-11	149-28A	78782	L22	149-28A_L22	SUM149	92.4	bleomycin	1.86875e-11	M	879	NA	2016-11-15 06:21:03	HTS007_149-28A
HTS007	2016-11-11	149-28A	78822	L22	149-28A_L22	SUM149	97.5	bleomycin	1.86875e-11	M	1014	NA	2016-11-15 11:27:43	HTS007_149-28A
HTS007	2016-11-11	149-28A	78862	L22	149-28A_L22	SUM149	102.6	bleomycin	1.86875e-11	M	1162	NA	2016-11-15 16:34:23	HTS007_149-28A
HTS007	2016-11-11	149-28A	78902	L22	149-28A_L22	SUM149	107.7	bleomycin	1.86875e-11	M	1281	NA	2016-11-15 21:41:03	HTS007_149-28A
HTS007	2016-11-11	149-28A	78942	L22	149-28A_L22	SUM149	112.8	bleomycin	1.86875e-11	M	1380	NA	2016-11-16 02:47:43	HTS007_149-28A
HTS007	2016-11-11	149-28A	78982	L22	149-28A_L22	SUM149	117.9	bleomycin	1.86875e-11	M	1459	NA	2016-11-16 07:54:23	HTS007_149-28A
HTS007	2016-11-11	149-28A	78058	L23	149-28A_L23	SUM149	1.5	control	0	M	161	NA	2016-11-11 11:32:13	HTS007_149-28A
HTS007	2016-11-11	149-28A	78098	L23	149-28A_L23	SUM149	6.5	control	0	M	164	NA	2016-11-11 16:30:55	HTS007_149-28A
HTS007	2016-11-11	149-28A	78138	L23	149-28A_L23	SUM149	11.4	control	0	M	176	NA	2016-11-11 21:21:05	HTS007_149-28A
HTS007	2016-11-11	149-28A	78178	L23	149-28A_L23	SUM149	16.1	control	0	M	196	NA	2016-11-12 02:07:45	HTS007_149-28A
HTS007	2016-11-11	149-28A	78218	L23	149-28A_L23	SUM149	20.9	control	0	M	215	NA	2016-11-12 06:54:25	HTS007_149-28A
HTS007	2016-11-11	149-28A	78258	L23	149-28A_L23	SUM149	25.7	control	0	M	239	NA	2016-11-12 11:41:09	HTS007_149-28A
HTS007	2016-11-11	149-28A	78298	L23	149-28A_L23	SUM149	30.5	control	0	M	275	NA	2016-11-12 16:27:49	HTS007_149-28A
HTS007	2016-11-11	149-28A	78338	L23	149-28A_L23	SUM149	35.2	control	0	M	312	NA	2016-11-12 21:14:29	HTS007_149-28A
HTS007	2016-11-11	149-28A	78378	L23	149-28A_L23	SUM149	40	control	0	M	343	NA	2016-11-13 02:01:19	HTS007_149-28A
HTS007	2016-11-11	149-28A	78418	L23	149-28A_L23	SUM149	44.8	control	0	M	374	NA	2016-11-13 06:47:59	HTS007_149-28A
HTS007	2016-11-11	149-28A	78458	L23	149-28A_L23	SUM149	49.6	control	0	M	413	NA	2016-11-13 11:34:46	HTS007_149-28A
HTS007	2016-11-11	149-28A	78498	L23	149-28A_L23	SUM149	54.4	control	0	M	453	NA	2016-11-13 16:21:25	HTS007_149-28A
HTS007	2016-11-11	149-28A	78538	L23	149-28A_L23	SUM149	59.1	control	0	M	496	NA	2016-11-13 21:08:04	HTS007_149-28A
HTS007	2016-11-11	149-28A	78578	L23	149-28A_L23	SUM149	63.9	control	0	M	537	NA	2016-11-14 01:54:43	HTS007_149-28A
HTS007	2016-11-11	149-28A	78618	L23	149-28A_L23	SUM149	68.7	control	0	M	565	NA	2016-11-14 06:41:24	HTS007_149-28A
HTS007	2016-11-11	149-28A	78662	L23	149-28A_L23	SUM149	77	control	0	M	659	NA	2016-11-14 15:00:17	HTS007_149-28A
HTS007	2016-11-11	149-28A	78702	L23	149-28A_L23	SUM149	82.1	control	0	M	770	NA	2016-11-14 20:07:44	HTS007_149-28A
HTS007	2016-11-11	149-28A	78742	L23	149-28A_L23	SUM149	87.2	control	0	M	851	NA	2016-11-15 01:14:24	HTS007_149-28A
HTS007	2016-11-11	149-28A	78782	L23	149-28A_L23	SUM149	92.4	control	0	M	908	NA	2016-11-15 06:21:03	HTS007_149-28A
HTS007	2016-11-11	149-28A	78822	L23	149-28A_L23	SUM149	97.5	control	0	M	1002	NA	2016-11-15 11:27:43	HTS007_149-28A
HTS007	2016-11-11	149-28A	78862	L23	149-28A_L23	SUM149	102.6	control	0	M	1110	NA	2016-11-15 16:34:23	HTS007_149-28A
HTS007	2016-11-11	149-28A	78902	L23	149-28A_L23	SUM149	107.7	control	0	M	1195	NA	2016-11-15 21:41:03	HTS007_149-28A
HTS007	2016-11-11	149-28A	78942	L23	149-28A_L23	SUM149	112.8	control	0	M	1290	NA	2016-11-16 02:47:43	HTS007_149-28A
HTS007	2016-11-11	149-28A	78982	L23	149-28A_L23	SUM149	117.9	control	0	M	1438	NA	2016-11-16 07:54:23	HTS007_149-28A
HTS007	2016-11-11	149-28A	78058	M03	149-28A_M03	SUM149	1.5	neratinib	3.9875e-06	M	108	NA	2016-11-11 11:32:13	HTS007_149-28A
HTS007	2016-11-11	149-28A	78098	M03	149-28A_M03	SUM149	6.5	neratinib	3.9875e-06	M	112	NA	2016-11-11 16:30:55	HTS007_149-28A
HTS007	2016-11-11	149-28A	78138	M03	149-28A_M03	SUM149	11.4	neratinib	3.9875e-06	M	121	NA	2016-11-11 21:21:05	HTS007_149-28A
HTS007	2016-11-11	149-28A	78178	M03	149-28A_M03	SUM149	16.1	neratinib	3.9875e-06	M	132	NA	2016-11-12 02:07:45	HTS007_149-28A
HTS007	2016-11-11	149-28A	78218	M03	149-28A_M03	SUM149	20.9	neratinib	3.9875e-06	M	143	NA	2016-11-12 06:54:25	HTS007_149-28A
HTS007	2016-11-11	149-28A	78258	M03	149-28A_M03	SUM149	25.7	neratinib	3.9875e-06	M	152	NA	2016-11-12 11:41:09	HTS007_149-28A
HTS007	2016-11-11	149-28A	78298	M03	149-28A_M03	SUM149	30.5	neratinib	3.9875e-06	M	163	NA	2016-11-12 16:27:49	HTS007_149-28A
HTS007	2016-11-11	149-28A	78338	M03	149-28A_M03	SUM149	35.2	neratinib	3.9875e-06	M	179	NA	2016-11-12 21:14:29	HTS007_149-28A
HTS007	2016-11-11	149-28A	78378	M03	149-28A_M03	SUM149	40	neratinib	3.9875e-06	M	193	NA	2016-11-13 02:01:19	HTS007_149-28A
HTS007	2016-11-11	149-28A	78418	M03	149-28A_M03	SUM149	44.8	neratinib	3.9875e-06	M	201	NA	2016-11-13 06:47:59	HTS007_149-28A
HTS007	2016-11-11	149-28A	78458	M03	149-28A_M03	SUM149	49.6	neratinib	3.9875e-06	M	207	NA	2016-11-13 11:34:46	HTS007_149-28A
HTS007	2016-11-11	149-28A	78498	M03	149-28A_M03	SUM149	54.4	neratinib	3.9875e-06	M	216	NA	2016-11-13 16:21:25	HTS007_149-28A
HTS007	2016-11-11	149-28A	78538	M03	149-28A_M03	SUM149	59.1	neratinib	3.9875e-06	M	231	NA	2016-11-13 21:08:04	HTS007_149-28A
HTS007	2016-11-11	149-28A	78578	M03	149-28A_M03	SUM149	63.9	neratinib	3.9875e-06	M	242	NA	2016-11-14 01:54:43	HTS007_149-28A
HTS007	2016-11-11	149-28A	78618	M03	149-28A_M03	SUM149	68.7	neratinib	3.9875e-06	M	249	NA	2016-11-14 06:41:24	HTS007_149-28A
HTS007	2016-11-11	149-28A	78662	M03	149-28A_M03	SUM149	77	neratinib	3.9875e-06	M	224	NA	2016-11-14 15:00:17	HTS007_149-28A
HTS007	2016-11-11	149-28A	78702	M03	149-28A_M03	SUM149	82.1	neratinib	3.9875e-06	M	221	NA	2016-11-14 20:07:44	HTS007_149-28A
HTS007	2016-11-11	149-28A	78742	M03	149-28A_M03	SUM149	87.2	neratinib	3.9875e-06	M	271	NA	2016-11-15 01:14:24	HTS007_149-28A
HTS007	2016-11-11	149-28A	78782	M03	149-28A_M03	SUM149	92.4	neratinib	3.9875e-06	M	309	NA	2016-11-15 06:21:03	HTS007_149-28A
HTS007	2016-11-11	149-28A	78822	M03	149-28A_M03	SUM149	97.5	neratinib	3.9875e-06	M	320	NA	2016-11-15 11:27:43	HTS007_149-28A
HTS007	2016-11-11	149-28A	78862	M03	149-28A_M03	SUM149	102.6	neratinib	3.9875e-06	M	338	NA	2016-11-15 16:34:23	HTS007_149-28A
HTS007	2016-11-11	149-28A	78902	M03	149-28A_M03	SUM149	107.7	neratinib	3.9875e-06	M	360	NA	2016-11-15 21:41:03	HTS007_149-28A
HTS007	2016-11-11	149-28A	78942	M03	149-28A_M03	SUM149	112.8	neratinib	3.9875e-06	M	378	NA	2016-11-16 02:47:43	HTS007_149-28A
HTS007	2016-11-11	149-28A	78982	M03	149-28A_M03	SUM149	117.9	neratinib	3.9875e-06	M	396	NA	2016-11-16 07:54:23	HTS007_149-28A
HTS007	2016-11-11	149-28A	78058	M04	149-28A_M04	SUM149	1.5	neratinib	9.9675e-07	M	85	NA	2016-11-11 11:32:13	HTS007_149-28A
HTS007	2016-11-11	149-28A	78098	M04	149-28A_M04	SUM149	6.5	neratinib	9.9675e-07	M	96	NA	2016-11-11 16:30:55	HTS007_149-28A
HTS007	2016-11-11	149-28A	78138	M04	149-28A_M04	SUM149	11.4	neratinib	9.9675e-07	M	121	NA	2016-11-11 21:21:05	HTS007_149-28A
HTS007	2016-11-11	149-28A	78178	M04	149-28A_M04	SUM149	16.1	neratinib	9.9675e-07	M	139	NA	2016-11-12 02:07:45	HTS007_149-28A
HTS007	2016-11-11	149-28A	78218	M04	149-28A_M04	SUM149	20.9	neratinib	9.9675e-07	M	155	NA	2016-11-12 06:54:25	HTS007_149-28A
HTS007	2016-11-11	149-28A	78258	M04	149-28A_M04	SUM149	25.7	neratinib	9.9675e-07	M	173	NA	2016-11-12 11:41:09	HTS007_149-28A
HTS007	2016-11-11	149-28A	78298	M04	149-28A_M04	SUM149	30.5	neratinib	9.9675e-07	M	179	NA	2016-11-12 16:27:49	HTS007_149-28A
HTS007	2016-11-11	149-28A	78338	M04	149-28A_M04	SUM149	35.2	neratinib	9.9675e-07	M	183	NA	2016-11-12 21:14:29	HTS007_149-28A
HTS007	2016-11-11	149-28A	78378	M04	149-28A_M04	SUM149	40	neratinib	9.9675e-07	M	199	NA	2016-11-13 02:01:19	HTS007_149-28A
HTS007	2016-11-11	149-28A	78418	M04	149-28A_M04	SUM149	44.8	neratinib	9.9675e-07	M	211	NA	2016-11-13 06:47:59	HTS007_149-28A
HTS007	2016-11-11	149-28A	78458	M04	149-28A_M04	SUM149	49.6	neratinib	9.9675e-07	M	215	NA	2016-11-13 11:34:46	HTS007_149-28A
HTS007	2016-11-11	149-28A	78498	M04	149-28A_M04	SUM149	54.4	neratinib	9.9675e-07	M	219	NA	2016-11-13 16:21:25	HTS007_149-28A
HTS007	2016-11-11	149-28A	78538	M04	149-28A_M04	SUM149	59.1	neratinib	9.9675e-07	M	228	NA	2016-11-13 21:08:04	HTS007_149-28A
HTS007	2016-11-11	149-28A	78578	M04	149-28A_M04	SUM149	63.9	neratinib	9.9675e-07	M	238	NA	2016-11-14 01:54:43	HTS007_149-28A
HTS007	2016-11-11	149-28A	78618	M04	149-28A_M04	SUM149	68.7	neratinib	9.9675e-07	M	250	NA	2016-11-14 06:41:24	HTS007_149-28A
HTS007	2016-11-11	149-28A	78662	M04	149-28A_M04	SUM149	77	neratinib	9.9675e-07	M	231	NA	2016-11-14 15:00:17	HTS007_149-28A
HTS007	2016-11-11	149-28A	78702	M04	149-28A_M04	SUM149	82.1	neratinib	9.9675e-07	M	230	NA	2016-11-14 20:07:44	HTS007_149-28A
HTS007	2016-11-11	149-28A	78742	M04	149-28A_M04	SUM149	87.2	neratinib	9.9675e-07	M	297	NA	2016-11-15 01:14:24	HTS007_149-28A
HTS007	2016-11-11	149-28A	78782	M04	149-28A_M04	SUM149	92.4	neratinib	9.9675e-07	M	340	NA	2016-11-15 06:21:03	HTS007_149-28A
HTS007	2016-11-11	149-28A	78822	M04	149-28A_M04	SUM149	97.5	neratinib	9.9675e-07	M	369	NA	2016-11-15 11:27:43	HTS007_149-28A
HTS007	2016-11-11	149-28A	78862	M04	149-28A_M04	SUM149	102.6	neratinib	9.9675e-07	M	397	NA	2016-11-15 16:34:23	HTS007_149-28A
HTS007	2016-11-11	149-28A	78902	M04	149-28A_M04	SUM149	107.7	neratinib	9.9675e-07	M	398	NA	2016-11-15 21:41:03	HTS007_149-28A
HTS007	2016-11-11	149-28A	78942	M04	149-28A_M04	SUM149	112.8	neratinib	9.9675e-07	M	398	NA	2016-11-16 02:47:43	HTS007_149-28A
HTS007	2016-11-11	149-28A	78982	M04	149-28A_M04	SUM149	117.9	neratinib	9.9675e-07	M	412	NA	2016-11-16 07:54:23	HTS007_149-28A
HTS007	2016-11-11	149-28A	78058	M05	149-28A_M05	SUM149	1.5	neratinib	2.4925e-07	M	55	NA	2016-11-11 11:32:13	HTS007_149-28A
HTS007	2016-11-11	149-28A	78098	M05	149-28A_M05	SUM149	6.5	neratinib	2.4925e-07	M	64	NA	2016-11-11 16:30:55	HTS007_149-28A
HTS007	2016-11-11	149-28A	78138	M05	149-28A_M05	SUM149	11.4	neratinib	2.4925e-07	M	84	NA	2016-11-11 21:21:05	HTS007_149-28A
HTS007	2016-11-11	149-28A	78178	M05	149-28A_M05	SUM149	16.1	neratinib	2.4925e-07	M	100	NA	2016-11-12 02:07:45	HTS007_149-28A
HTS007	2016-11-11	149-28A	78218	M05	149-28A_M05	SUM149	20.9	neratinib	2.4925e-07	M	117	NA	2016-11-12 06:54:25	HTS007_149-28A
HTS007	2016-11-11	149-28A	78258	M05	149-28A_M05	SUM149	25.7	neratinib	2.4925e-07	M	136	NA	2016-11-12 11:41:09	HTS007_149-28A
HTS007	2016-11-11	149-28A	78298	M05	149-28A_M05	SUM149	30.5	neratinib	2.4925e-07	M	147	NA	2016-11-12 16:27:49	HTS007_149-28A
HTS007	2016-11-11	149-28A	78338	M05	149-28A_M05	SUM149	35.2	neratinib	2.4925e-07	M	150	NA	2016-11-12 21:14:29	HTS007_149-28A
HTS007	2016-11-11	149-28A	78378	M05	149-28A_M05	SUM149	40	neratinib	2.4925e-07	M	150	NA	2016-11-13 02:01:19	HTS007_149-28A
HTS007	2016-11-11	149-28A	78418	M05	149-28A_M05	SUM149	44.8	neratinib	2.4925e-07	M	155	NA	2016-11-13 06:47:59	HTS007_149-28A
HTS007	2016-11-11	149-28A	78458	M05	149-28A_M05	SUM149	49.6	neratinib	2.4925e-07	M	169	NA	2016-11-13 11:34:46	HTS007_149-28A
HTS007	2016-11-11	149-28A	78498	M05	149-28A_M05	SUM149	54.4	neratinib	2.4925e-07	M	192	NA	2016-11-13 16:21:25	HTS007_149-28A
HTS007	2016-11-11	149-28A	78538	M05	149-28A_M05	SUM149	59.1	neratinib	2.4925e-07	M	210	NA	2016-11-13 21:08:04	HTS007_149-28A
HTS007	2016-11-11	149-28A	78578	M05	149-28A_M05	SUM149	63.9	neratinib	2.4925e-07	M	215	NA	2016-11-14 01:54:43	HTS007_149-28A
HTS007	2016-11-11	149-28A	78618	M05	149-28A_M05	SUM149	68.7	neratinib	2.4925e-07	M	215	NA	2016-11-14 06:41:24	HTS007_149-28A
HTS007	2016-11-11	149-28A	78662	M05	149-28A_M05	SUM149	77	neratinib	2.4925e-07	M	184	NA	2016-11-14 15:00:17	HTS007_149-28A
HTS007	2016-11-11	149-28A	78702	M05	149-28A_M05	SUM149	82.1	neratinib	2.4925e-07	M	194	NA	2016-11-14 20:07:44	HTS007_149-28A
HTS007	2016-11-11	149-28A	78742	M05	149-28A_M05	SUM149	87.2	neratinib	2.4925e-07	M	264	NA	2016-11-15 01:14:24	HTS007_149-28A
HTS007	2016-11-11	149-28A	78782	M05	149-28A_M05	SUM149	92.4	neratinib	2.4925e-07	M	303	NA	2016-11-15 06:21:03	HTS007_149-28A
HTS007	2016-11-11	149-28A	78822	M05	149-28A_M05	SUM149	97.5	neratinib	2.4925e-07	M	327	NA	2016-11-15 11:27:43	HTS007_149-28A
HTS007	2016-11-11	149-28A	78862	M05	149-28A_M05	SUM149	102.6	neratinib	2.4925e-07	M	375	NA	2016-11-15 16:34:23	HTS007_149-28A
HTS007	2016-11-11	149-28A	78902	M05	149-28A_M05	SUM149	107.7	neratinib	2.4925e-07	M	392	NA	2016-11-15 21:41:03	HTS007_149-28A
HTS007	2016-11-11	149-28A	78942	M05	149-28A_M05	SUM149	112.8	neratinib	2.4925e-07	M	388	NA	2016-11-16 02:47:43	HTS007_149-28A
HTS007	2016-11-11	149-28A	78982	M05	149-28A_M05	SUM149	117.9	neratinib	2.4925e-07	M	398	NA	2016-11-16 07:54:23	HTS007_149-28A
HTS007	2016-11-11	149-28A	78058	M06	149-28A_M06	SUM149	1.5	neratinib	6.23e-08	M	102	NA	2016-11-11 11:32:13	HTS007_149-28A
HTS007	2016-11-11	149-28A	78098	M06	149-28A_M06	SUM149	6.5	neratinib	6.23e-08	M	106	NA	2016-11-11 16:30:55	HTS007_149-28A
HTS007	2016-11-11	149-28A	78138	M06	149-28A_M06	SUM149	11.4	neratinib	6.23e-08	M	114	NA	2016-11-11 21:21:05	HTS007_149-28A
HTS007	2016-11-11	149-28A	78178	M06	149-28A_M06	SUM149	16.1	neratinib	6.23e-08	M	129	NA	2016-11-12 02:07:45	HTS007_149-28A
HTS007	2016-11-11	149-28A	78218	M06	149-28A_M06	SUM149	20.9	neratinib	6.23e-08	M	155	NA	2016-11-12 06:54:25	HTS007_149-28A
HTS007	2016-11-11	149-28A	78258	M06	149-28A_M06	SUM149	25.7	neratinib	6.23e-08	M	180	NA	2016-11-12 11:41:09	HTS007_149-28A
HTS007	2016-11-11	149-28A	78298	M06	149-28A_M06	SUM149	30.5	neratinib	6.23e-08	M	194	NA	2016-11-12 16:27:49	HTS007_149-28A
HTS007	2016-11-11	149-28A	78338	M06	149-28A_M06	SUM149	35.2	neratinib	6.23e-08	M	213	NA	2016-11-12 21:14:29	HTS007_149-28A
HTS007	2016-11-11	149-28A	78378	M06	149-28A_M06	SUM149	40	neratinib	6.23e-08	M	239	NA	2016-11-13 02:01:19	HTS007_149-28A
HTS007	2016-11-11	149-28A	78418	M06	149-28A_M06	SUM149	44.8	neratinib	6.23e-08	M	256	NA	2016-11-13 06:47:59	HTS007_149-28A
HTS007	2016-11-11	149-28A	78458	M06	149-28A_M06	SUM149	49.6	neratinib	6.23e-08	M	274	NA	2016-11-13 11:34:46	HTS007_149-28A
HTS007	2016-11-11	149-28A	78498	M06	149-28A_M06	SUM149	54.4	neratinib	6.23e-08	M	303	NA	2016-11-13 16:21:25	HTS007_149-28A
HTS007	2016-11-11	149-28A	78538	M06	149-28A_M06	SUM149	59.1	neratinib	6.23e-08	M	337	NA	2016-11-13 21:08:04	HTS007_149-28A
HTS007	2016-11-11	149-28A	78578	M06	149-28A_M06	SUM149	63.9	neratinib	6.23e-08	M	373	NA	2016-11-14 01:54:43	HTS007_149-28A
HTS007	2016-11-11	149-28A	78618	M06	149-28A_M06	SUM149	68.7	neratinib	6.23e-08	M	411	NA	2016-11-14 06:41:24	HTS007_149-28A
HTS007	2016-11-11	149-28A	78662	M06	149-28A_M06	SUM149	77	neratinib	6.23e-08	M	454	NA	2016-11-14 15:00:17	HTS007_149-28A
HTS007	2016-11-11	149-28A	78702	M06	149-28A_M06	SUM149	82.1	neratinib	6.23e-08	M	501	NA	2016-11-14 20:07:44	HTS007_149-28A
HTS007	2016-11-11	149-28A	78742	M06	149-28A_M06	SUM149	87.2	neratinib	6.23e-08	M	592	NA	2016-11-15 01:14:24	HTS007_149-28A
HTS007	2016-11-11	149-28A	78782	M06	149-28A_M06	SUM149	92.4	neratinib	6.23e-08	M	656	NA	2016-11-15 06:21:03	HTS007_149-28A
HTS007	2016-11-11	149-28A	78822	M06	149-28A_M06	SUM149	97.5	neratinib	6.23e-08	M	705	NA	2016-11-15 11:27:43	HTS007_149-28A
HTS007	2016-11-11	149-28A	78862	M06	149-28A_M06	SUM149	102.6	neratinib	6.23e-08	M	764	NA	2016-11-15 16:34:23	HTS007_149-28A
HTS007	2016-11-11	149-28A	78902	M06	149-28A_M06	SUM149	107.7	neratinib	6.23e-08	M	819	NA	2016-11-15 21:41:03	HTS007_149-28A
HTS007	2016-11-11	149-28A	78942	M06	149-28A_M06	SUM149	112.8	neratinib	6.23e-08	M	889	NA	2016-11-16 02:47:43	HTS007_149-28A
HTS007	2016-11-11	149-28A	78982	M06	149-28A_M06	SUM149	117.9	neratinib	6.23e-08	M	1003	NA	2016-11-16 07:54:23	HTS007_149-28A
HTS007	2016-11-11	149-28A	78058	M07	149-28A_M07	SUM149	1.5	neratinib	1.5575e-08	M	111	NA	2016-11-11 11:32:13	HTS007_149-28A
HTS007	2016-11-11	149-28A	78098	M07	149-28A_M07	SUM149	6.5	neratinib	1.5575e-08	M	118	NA	2016-11-11 16:30:55	HTS007_149-28A
HTS007	2016-11-11	149-28A	78138	M07	149-28A_M07	SUM149	11.4	neratinib	1.5575e-08	M	133	NA	2016-11-11 21:21:05	HTS007_149-28A
HTS007	2016-11-11	149-28A	78178	M07	149-28A_M07	SUM149	16.1	neratinib	1.5575e-08	M	151	NA	2016-11-12 02:07:45	HTS007_149-28A
HTS007	2016-11-11	149-28A	78218	M07	149-28A_M07	SUM149	20.9	neratinib	1.5575e-08	M	182	NA	2016-11-12 06:54:25	HTS007_149-28A
HTS007	2016-11-11	149-28A	78258	M07	149-28A_M07	SUM149	25.7	neratinib	1.5575e-08	M	209	NA	2016-11-12 11:41:09	HTS007_149-28A
HTS007	2016-11-11	149-28A	78298	M07	149-28A_M07	SUM149	30.5	neratinib	1.5575e-08	M	214	NA	2016-11-12 16:27:49	HTS007_149-28A
HTS007	2016-11-11	149-28A	78338	M07	149-28A_M07	SUM149	35.2	neratinib	1.5575e-08	M	212	NA	2016-11-12 21:14:29	HTS007_149-28A
HTS007	2016-11-11	149-28A	78378	M07	149-28A_M07	SUM149	40	neratinib	1.5575e-08	M	225	NA	2016-11-13 02:01:19	HTS007_149-28A
HTS007	2016-11-11	149-28A	78418	M07	149-28A_M07	SUM149	44.8	neratinib	1.5575e-08	M	252	NA	2016-11-13 06:47:59	HTS007_149-28A
HTS007	2016-11-11	149-28A	78458	M07	149-28A_M07	SUM149	49.6	neratinib	1.5575e-08	M	286	NA	2016-11-13 11:34:46	HTS007_149-28A
HTS007	2016-11-11	149-28A	78498	M07	149-28A_M07	SUM149	54.4	neratinib	1.5575e-08	M	333	NA	2016-11-13 16:21:25	HTS007_149-28A
HTS007	2016-11-11	149-28A	78538	M07	149-28A_M07	SUM149	59.1	neratinib	1.5575e-08	M	369	NA	2016-11-13 21:08:04	HTS007_149-28A
HTS007	2016-11-11	149-28A	78578	M07	149-28A_M07	SUM149	63.9	neratinib	1.5575e-08	M	384	NA	2016-11-14 01:54:43	HTS007_149-28A
HTS007	2016-11-11	149-28A	78618	M07	149-28A_M07	SUM149	68.7	neratinib	1.5575e-08	M	415	NA	2016-11-14 06:41:24	HTS007_149-28A
HTS007	2016-11-11	149-28A	78662	M07	149-28A_M07	SUM149	77	neratinib	1.5575e-08	M	322	NA	2016-11-14 15:00:17	HTS007_149-28A
HTS007	2016-11-11	149-28A	78702	M07	149-28A_M07	SUM149	82.1	neratinib	1.5575e-08	M	292	NA	2016-11-14 20:07:44	HTS007_149-28A
HTS007	2016-11-11	149-28A	78742	M07	149-28A_M07	SUM149	87.2	neratinib	1.5575e-08	M	458	NA	2016-11-15 01:14:24	HTS007_149-28A
HTS007	2016-11-11	149-28A	78782	M07	149-28A_M07	SUM149	92.4	neratinib	1.5575e-08	M	600	NA	2016-11-15 06:21:03	HTS007_149-28A
HTS007	2016-11-11	149-28A	78822	M07	149-28A_M07	SUM149	97.5	neratinib	1.5575e-08	M	678	NA	2016-11-15 11:27:43	HTS007_149-28A
HTS007	2016-11-11	149-28A	78862	M07	149-28A_M07	SUM149	102.6	neratinib	1.5575e-08	M	771	NA	2016-11-15 16:34:23	HTS007_149-28A
HTS007	2016-11-11	149-28A	78902	M07	149-28A_M07	SUM149	107.7	neratinib	1.5575e-08	M	835	NA	2016-11-15 21:41:03	HTS007_149-28A
HTS007	2016-11-11	149-28A	78942	M07	149-28A_M07	SUM149	112.8	neratinib	1.5575e-08	M	864	NA	2016-11-16 02:47:43	HTS007_149-28A
HTS007	2016-11-11	149-28A	78982	M07	149-28A_M07	SUM149	117.9	neratinib	1.5575e-08	M	896	NA	2016-11-16 07:54:23	HTS007_149-28A
HTS007	2016-11-11	149-28A	78058	M08	149-28A_M08	SUM149	1.5	neratinib	3.7375e-09	M	101	NA	2016-11-11 11:32:13	HTS007_149-28A
HTS007	2016-11-11	149-28A	78098	M08	149-28A_M08	SUM149	6.5	neratinib	3.7375e-09	M	102	NA	2016-11-11 16:30:55	HTS007_149-28A
HTS007	2016-11-11	149-28A	78138	M08	149-28A_M08	SUM149	11.4	neratinib	3.7375e-09	M	104	NA	2016-11-11 21:21:05	HTS007_149-28A
HTS007	2016-11-11	149-28A	78178	M08	149-28A_M08	SUM149	16.1	neratinib	3.7375e-09	M	112	NA	2016-11-12 02:07:45	HTS007_149-28A
HTS007	2016-11-11	149-28A	78218	M08	149-28A_M08	SUM149	20.9	neratinib	3.7375e-09	M	135	NA	2016-11-12 06:54:25	HTS007_149-28A
HTS007	2016-11-11	149-28A	78258	M08	149-28A_M08	SUM149	25.7	neratinib	3.7375e-09	M	157	NA	2016-11-12 11:41:09	HTS007_149-28A
HTS007	2016-11-11	149-28A	78298	M08	149-28A_M08	SUM149	30.5	neratinib	3.7375e-09	M	170	NA	2016-11-12 16:27:49	HTS007_149-28A
HTS007	2016-11-11	149-28A	78338	M08	149-28A_M08	SUM149	35.2	neratinib	3.7375e-09	M	182	NA	2016-11-12 21:14:29	HTS007_149-28A
HTS007	2016-11-11	149-28A	78378	M08	149-28A_M08	SUM149	40	neratinib	3.7375e-09	M	190	NA	2016-11-13 02:01:19	HTS007_149-28A
HTS007	2016-11-11	149-28A	78418	M08	149-28A_M08	SUM149	44.8	neratinib	3.7375e-09	M	205	NA	2016-11-13 06:47:59	HTS007_149-28A
HTS007	2016-11-11	149-28A	78458	M08	149-28A_M08	SUM149	49.6	neratinib	3.7375e-09	M	239	NA	2016-11-13 11:34:46	HTS007_149-28A
HTS007	2016-11-11	149-28A	78498	M08	149-28A_M08	SUM149	54.4	neratinib	3.7375e-09	M	282	NA	2016-11-13 16:21:25	HTS007_149-28A
HTS007	2016-11-11	149-28A	78538	M08	149-28A_M08	SUM149	59.1	neratinib	3.7375e-09	M	313	NA	2016-11-13 21:08:04	HTS007_149-28A
HTS007	2016-11-11	149-28A	78578	M08	149-28A_M08	SUM149	63.9	neratinib	3.7375e-09	M	335	NA	2016-11-14 01:54:43	HTS007_149-28A
HTS007	2016-11-11	149-28A	78618	M08	149-28A_M08	SUM149	68.7	neratinib	3.7375e-09	M	360	NA	2016-11-14 06:41:24	HTS007_149-28A
HTS007	2016-11-11	149-28A	78662	M08	149-28A_M08	SUM149	77	neratinib	3.7375e-09	M	363	NA	2016-11-14 15:00:17	HTS007_149-28A
HTS007	2016-11-11	149-28A	78702	M08	149-28A_M08	SUM149	82.1	neratinib	3.7375e-09	M	394	NA	2016-11-14 20:07:44	HTS007_149-28A
HTS007	2016-11-11	149-28A	78742	M08	149-28A_M08	SUM149	87.2	neratinib	3.7375e-09	M	483	NA	2016-11-15 01:14:24	HTS007_149-28A
HTS007	2016-11-11	149-28A	78782	M08	149-28A_M08	SUM149	92.4	neratinib	3.7375e-09	M	561	NA	2016-11-15 06:21:03	HTS007_149-28A
HTS007	2016-11-11	149-28A	78822	M08	149-28A_M08	SUM149	97.5	neratinib	3.7375e-09	M	630	NA	2016-11-15 11:27:43	HTS007_149-28A
HTS007	2016-11-11	149-28A	78862	M08	149-28A_M08	SUM149	102.6	neratinib	3.7375e-09	M	706	NA	2016-11-15 16:34:23	HTS007_149-28A
HTS007	2016-11-11	149-28A	78902	M08	149-28A_M08	SUM149	107.7	neratinib	3.7375e-09	M	771	NA	2016-11-15 21:41:03	HTS007_149-28A
HTS007	2016-11-11	149-28A	78942	M08	149-28A_M08	SUM149	112.8	neratinib	3.7375e-09	M	837	NA	2016-11-16 02:47:43	HTS007_149-28A
HTS007	2016-11-11	149-28A	78982	M08	149-28A_M08	SUM149	117.9	neratinib	3.7375e-09	M	907	NA	2016-11-16 07:54:23	HTS007_149-28A
HTS007	2016-11-11	149-28A	78058	M09	149-28A_M09	SUM149	1.5	neratinib	1.246e-09	M	74	NA	2016-11-11 11:32:13	HTS007_149-28A
HTS007	2016-11-11	149-28A	78098	M09	149-28A_M09	SUM149	6.5	neratinib	1.246e-09	M	74	NA	2016-11-11 16:30:55	HTS007_149-28A
HTS007	2016-11-11	149-28A	78138	M09	149-28A_M09	SUM149	11.4	neratinib	1.246e-09	M	79	NA	2016-11-11 21:21:05	HTS007_149-28A
HTS007	2016-11-11	149-28A	78178	M09	149-28A_M09	SUM149	16.1	neratinib	1.246e-09	M	88	NA	2016-11-12 02:07:45	HTS007_149-28A
HTS007	2016-11-11	149-28A	78218	M09	149-28A_M09	SUM149	20.9	neratinib	1.246e-09	M	99	NA	2016-11-12 06:54:25	HTS007_149-28A
HTS007	2016-11-11	149-28A	78258	M09	149-28A_M09	SUM149	25.7	neratinib	1.246e-09	M	110	NA	2016-11-12 11:41:09	HTS007_149-28A
HTS007	2016-11-11	149-28A	78298	M09	149-28A_M09	SUM149	30.5	neratinib	1.246e-09	M	121	NA	2016-11-12 16:27:49	HTS007_149-28A
HTS007	2016-11-11	149-28A	78338	M09	149-28A_M09	SUM149	35.2	neratinib	1.246e-09	M	131	NA	2016-11-12 21:14:29	HTS007_149-28A
HTS007	2016-11-11	149-28A	78378	M09	149-28A_M09	SUM149	40	neratinib	1.246e-09	M	140	NA	2016-11-13 02:01:19	HTS007_149-28A
HTS007	2016-11-11	149-28A	78418	M09	149-28A_M09	SUM149	44.8	neratinib	1.246e-09	M	151	NA	2016-11-13 06:47:59	HTS007_149-28A
HTS007	2016-11-11	149-28A	78458	M09	149-28A_M09	SUM149	49.6	neratinib	1.246e-09	M	171	NA	2016-11-13 11:34:46	HTS007_149-28A
HTS007	2016-11-11	149-28A	78498	M09	149-28A_M09	SUM149	54.4	neratinib	1.246e-09	M	196	NA	2016-11-13 16:21:25	HTS007_149-28A
HTS007	2016-11-11	149-28A	78538	M09	149-28A_M09	SUM149	59.1	neratinib	1.246e-09	M	217	NA	2016-11-13 21:08:04	HTS007_149-28A
HTS007	2016-11-11	149-28A	78578	M09	149-28A_M09	SUM149	63.9	neratinib	1.246e-09	M	226	NA	2016-11-14 01:54:43	HTS007_149-28A
HTS007	2016-11-11	149-28A	78618	M09	149-28A_M09	SUM149	68.7	neratinib	1.246e-09	M	226	NA	2016-11-14 06:41:24	HTS007_149-28A
HTS007	2016-11-11	149-28A	78662	M09	149-28A_M09	SUM149	77	neratinib	1.246e-09	M	244	NA	2016-11-14 15:00:17	HTS007_149-28A
HTS007	2016-11-11	149-28A	78702	M09	149-28A_M09	SUM149	82.1	neratinib	1.246e-09	M	288	NA	2016-11-14 20:07:44	HTS007_149-28A
HTS007	2016-11-11	149-28A	78742	M09	149-28A_M09	SUM149	87.2	neratinib	1.246e-09	M	342	NA	2016-11-15 01:14:24	HTS007_149-28A
HTS007	2016-11-11	149-28A	78782	M09	149-28A_M09	SUM149	92.4	neratinib	1.246e-09	M	360	NA	2016-11-15 06:21:03	HTS007_149-28A
HTS007	2016-11-11	149-28A	78822	M09	149-28A_M09	SUM149	97.5	neratinib	1.246e-09	M	396	NA	2016-11-15 11:27:43	HTS007_149-28A
HTS007	2016-11-11	149-28A	78862	M09	149-28A_M09	SUM149	102.6	neratinib	1.246e-09	M	450	NA	2016-11-15 16:34:23	HTS007_149-28A
HTS007	2016-11-11	149-28A	78902	M09	149-28A_M09	SUM149	107.7	neratinib	1.246e-09	M	467	NA	2016-11-15 21:41:03	HTS007_149-28A
HTS007	2016-11-11	149-28A	78942	M09	149-28A_M09	SUM149	112.8	neratinib	1.246e-09	M	482	NA	2016-11-16 02:47:43	HTS007_149-28A
HTS007	2016-11-11	149-28A	78982	M09	149-28A_M09	SUM149	117.9	neratinib	1.246e-09	M	545	NA	2016-11-16 07:54:23	HTS007_149-28A
HTS007	2016-11-11	149-28A	78058	M10	149-28A_M10	SUM149	1.5	neratinib	3.0525e-10	M	204	NA	2016-11-11 11:32:13	HTS007_149-28A
HTS007	2016-11-11	149-28A	78098	M10	149-28A_M10	SUM149	6.5	neratinib	3.0525e-10	M	199	NA	2016-11-11 16:30:55	HTS007_149-28A
HTS007	2016-11-11	149-28A	78138	M10	149-28A_M10	SUM149	11.4	neratinib	3.0525e-10	M	193	NA	2016-11-11 21:21:05	HTS007_149-28A
HTS007	2016-11-11	149-28A	78178	M10	149-28A_M10	SUM149	16.1	neratinib	3.0525e-10	M	200	NA	2016-11-12 02:07:45	HTS007_149-28A
HTS007	2016-11-11	149-28A	78218	M10	149-28A_M10	SUM149	20.9	neratinib	3.0525e-10	M	214	NA	2016-11-12 06:54:25	HTS007_149-28A
HTS007	2016-11-11	149-28A	78258	M10	149-28A_M10	SUM149	25.7	neratinib	3.0525e-10	M	224	NA	2016-11-12 11:41:09	HTS007_149-28A
HTS007	2016-11-11	149-28A	78298	M10	149-28A_M10	SUM149	30.5	neratinib	3.0525e-10	M	233	NA	2016-11-12 16:27:49	HTS007_149-28A
HTS007	2016-11-11	149-28A	78338	M10	149-28A_M10	SUM149	35.2	neratinib	3.0525e-10	M	236	NA	2016-11-12 21:14:29	HTS007_149-28A
HTS007	2016-11-11	149-28A	78378	M10	149-28A_M10	SUM149	40	neratinib	3.0525e-10	M	241	NA	2016-11-13 02:01:19	HTS007_149-28A
HTS007	2016-11-11	149-28A	78418	M10	149-28A_M10	SUM149	44.8	neratinib	3.0525e-10	M	261	NA	2016-11-13 06:47:59	HTS007_149-28A
HTS007	2016-11-11	149-28A	78458	M10	149-28A_M10	SUM149	49.6	neratinib	3.0525e-10	M	284	NA	2016-11-13 11:34:46	HTS007_149-28A
HTS007	2016-11-11	149-28A	78498	M10	149-28A_M10	SUM149	54.4	neratinib	3.0525e-10	M	302	NA	2016-11-13 16:21:25	HTS007_149-28A
HTS007	2016-11-11	149-28A	78538	M10	149-28A_M10	SUM149	59.1	neratinib	3.0525e-10	M	319	NA	2016-11-13 21:08:04	HTS007_149-28A
HTS007	2016-11-11	149-28A	78578	M10	149-28A_M10	SUM149	63.9	neratinib	3.0525e-10	M	335	NA	2016-11-14 01:54:43	HTS007_149-28A
HTS007	2016-11-11	149-28A	78618	M10	149-28A_M10	SUM149	68.7	neratinib	3.0525e-10	M	348	NA	2016-11-14 06:41:24	HTS007_149-28A
HTS007	2016-11-11	149-28A	78662	M10	149-28A_M10	SUM149	77	neratinib	3.0525e-10	M	389	NA	2016-11-14 15:00:17	HTS007_149-28A
HTS007	2016-11-11	149-28A	78702	M10	149-28A_M10	SUM149	82.1	neratinib	3.0525e-10	M	431	NA	2016-11-14 20:07:44	HTS007_149-28A
HTS007	2016-11-11	149-28A	78742	M10	149-28A_M10	SUM149	87.2	neratinib	3.0525e-10	M	459	NA	2016-11-15 01:14:24	HTS007_149-28A
HTS007	2016-11-11	149-28A	78782	M10	149-28A_M10	SUM149	92.4	neratinib	3.0525e-10	M	474	NA	2016-11-15 06:21:03	HTS007_149-28A
HTS007	2016-11-11	149-28A	78822	M10	149-28A_M10	SUM149	97.5	neratinib	3.0525e-10	M	499	NA	2016-11-15 11:27:43	HTS007_149-28A
HTS007	2016-11-11	149-28A	78862	M10	149-28A_M10	SUM149	102.6	neratinib	3.0525e-10	M	536	NA	2016-11-15 16:34:23	HTS007_149-28A
HTS007	2016-11-11	149-28A	78902	M10	149-28A_M10	SUM149	107.7	neratinib	3.0525e-10	M	572	NA	2016-11-15 21:41:03	HTS007_149-28A
HTS007	2016-11-11	149-28A	78942	M10	149-28A_M10	SUM149	112.8	neratinib	3.0525e-10	M	609	NA	2016-11-16 02:47:43	HTS007_149-28A
HTS007	2016-11-11	149-28A	78982	M10	149-28A_M10	SUM149	117.9	neratinib	3.0525e-10	M	663	NA	2016-11-16 07:54:23	HTS007_149-28A
HTS007	2016-11-11	149-28A	78058	M11	149-28A_M11	SUM149	1.5	neratinib	7.47625e-11	M	120	NA	2016-11-11 11:32:13	HTS007_149-28A
HTS007	2016-11-11	149-28A	78098	M11	149-28A_M11	SUM149	6.5	neratinib	7.47625e-11	M	124	NA	2016-11-11 16:30:55	HTS007_149-28A
HTS007	2016-11-11	149-28A	78138	M11	149-28A_M11	SUM149	11.4	neratinib	7.47625e-11	M	138	NA	2016-11-11 21:21:05	HTS007_149-28A
HTS007	2016-11-11	149-28A	78178	M11	149-28A_M11	SUM149	16.1	neratinib	7.47625e-11	M	156	NA	2016-11-12 02:07:45	HTS007_149-28A
HTS007	2016-11-11	149-28A	78218	M11	149-28A_M11	SUM149	20.9	neratinib	7.47625e-11	M	172	NA	2016-11-12 06:54:25	HTS007_149-28A
HTS007	2016-11-11	149-28A	78258	M11	149-28A_M11	SUM149	25.7	neratinib	7.47625e-11	M	190	NA	2016-11-12 11:41:09	HTS007_149-28A
HTS007	2016-11-11	149-28A	78298	M11	149-28A_M11	SUM149	30.5	neratinib	7.47625e-11	M	214	NA	2016-11-12 16:27:49	HTS007_149-28A
HTS007	2016-11-11	149-28A	78338	M11	149-28A_M11	SUM149	35.2	neratinib	7.47625e-11	M	239	NA	2016-11-12 21:14:29	HTS007_149-28A
HTS007	2016-11-11	149-28A	78378	M11	149-28A_M11	SUM149	40	neratinib	7.47625e-11	M	265	NA	2016-11-13 02:01:19	HTS007_149-28A
HTS007	2016-11-11	149-28A	78418	M11	149-28A_M11	SUM149	44.8	neratinib	7.47625e-11	M	300	NA	2016-11-13 06:47:59	HTS007_149-28A
HTS007	2016-11-11	149-28A	78458	M11	149-28A_M11	SUM149	49.6	neratinib	7.47625e-11	M	334	NA	2016-11-13 11:34:46	HTS007_149-28A
HTS007	2016-11-11	149-28A	78498	M11	149-28A_M11	SUM149	54.4	neratinib	7.47625e-11	M	357	NA	2016-11-13 16:21:25	HTS007_149-28A
HTS007	2016-11-11	149-28A	78538	M11	149-28A_M11	SUM149	59.1	neratinib	7.47625e-11	M	388	NA	2016-11-13 21:08:04	HTS007_149-28A
HTS007	2016-11-11	149-28A	78578	M11	149-28A_M11	SUM149	63.9	neratinib	7.47625e-11	M	441	NA	2016-11-14 01:54:43	HTS007_149-28A
HTS007	2016-11-11	149-28A	78618	M11	149-28A_M11	SUM149	68.7	neratinib	7.47625e-11	M	483	NA	2016-11-14 06:41:24	HTS007_149-28A
HTS007	2016-11-11	149-28A	78662	M11	149-28A_M11	SUM149	77	neratinib	7.47625e-11	M	584	NA	2016-11-14 15:00:17	HTS007_149-28A
HTS007	2016-11-11	149-28A	78702	M11	149-28A_M11	SUM149	82.1	neratinib	7.47625e-11	M	662	NA	2016-11-14 20:07:44	HTS007_149-28A
HTS007	2016-11-11	149-28A	78742	M11	149-28A_M11	SUM149	87.2	neratinib	7.47625e-11	M	715	NA	2016-11-15 01:14:24	HTS007_149-28A
HTS007	2016-11-11	149-28A	78782	M11	149-28A_M11	SUM149	92.4	neratinib	7.47625e-11	M	766	NA	2016-11-15 06:21:03	HTS007_149-28A
HTS007	2016-11-11	149-28A	78822	M11	149-28A_M11	SUM149	97.5	neratinib	7.47625e-11	M	831	NA	2016-11-15 11:27:43	HTS007_149-28A
HTS007	2016-11-11	149-28A	78862	M11	149-28A_M11	SUM149	102.6	neratinib	7.47625e-11	M	907	NA	2016-11-15 16:34:23	HTS007_149-28A
HTS007	2016-11-11	149-28A	78902	M11	149-28A_M11	SUM149	107.7	neratinib	7.47625e-11	M	1024	NA	2016-11-15 21:41:03	HTS007_149-28A
HTS007	2016-11-11	149-28A	78942	M11	149-28A_M11	SUM149	112.8	neratinib	7.47625e-11	M	1176	NA	2016-11-16 02:47:43	HTS007_149-28A
HTS007	2016-11-11	149-28A	78982	M11	149-28A_M11	SUM149	117.9	neratinib	7.47625e-11	M	1335	NA	2016-11-16 07:54:23	HTS007_149-28A
HTS007	2016-11-11	149-28A	78058	M12	149-28A_M12	SUM149	1.5	neratinib	1.86875e-11	M	99	NA	2016-11-11 11:32:13	HTS007_149-28A
HTS007	2016-11-11	149-28A	78098	M12	149-28A_M12	SUM149	6.5	neratinib	1.86875e-11	M	98	NA	2016-11-11 16:30:55	HTS007_149-28A
HTS007	2016-11-11	149-28A	78138	M12	149-28A_M12	SUM149	11.4	neratinib	1.86875e-11	M	100	NA	2016-11-11 21:21:05	HTS007_149-28A
HTS007	2016-11-11	149-28A	78178	M12	149-28A_M12	SUM149	16.1	neratinib	1.86875e-11	M	109	NA	2016-11-12 02:07:45	HTS007_149-28A
HTS007	2016-11-11	149-28A	78218	M12	149-28A_M12	SUM149	20.9	neratinib	1.86875e-11	M	125	NA	2016-11-12 06:54:25	HTS007_149-28A
HTS007	2016-11-11	149-28A	78258	M12	149-28A_M12	SUM149	25.7	neratinib	1.86875e-11	M	143	NA	2016-11-12 11:41:09	HTS007_149-28A
HTS007	2016-11-11	149-28A	78298	M12	149-28A_M12	SUM149	30.5	neratinib	1.86875e-11	M	165	NA	2016-11-12 16:27:49	HTS007_149-28A
HTS007	2016-11-11	149-28A	78338	M12	149-28A_M12	SUM149	35.2	neratinib	1.86875e-11	M	192	NA	2016-11-12 21:14:29	HTS007_149-28A
HTS007	2016-11-11	149-28A	78378	M12	149-28A_M12	SUM149	40	neratinib	1.86875e-11	M	206	NA	2016-11-13 02:01:19	HTS007_149-28A
HTS007	2016-11-11	149-28A	78418	M12	149-28A_M12	SUM149	44.8	neratinib	1.86875e-11	M	222	NA	2016-11-13 06:47:59	HTS007_149-28A
HTS007	2016-11-11	149-28A	78458	M12	149-28A_M12	SUM149	49.6	neratinib	1.86875e-11	M	253	NA	2016-11-13 11:34:46	HTS007_149-28A
HTS007	2016-11-11	149-28A	78498	M12	149-28A_M12	SUM149	54.4	neratinib	1.86875e-11	M	281	NA	2016-11-13 16:21:25	HTS007_149-28A
HTS007	2016-11-11	149-28A	78538	M12	149-28A_M12	SUM149	59.1	neratinib	1.86875e-11	M	311	NA	2016-11-13 21:08:04	HTS007_149-28A
HTS007	2016-11-11	149-28A	78578	M12	149-28A_M12	SUM149	63.9	neratinib	1.86875e-11	M	344	NA	2016-11-14 01:54:43	HTS007_149-28A
HTS007	2016-11-11	149-28A	78618	M12	149-28A_M12	SUM149	68.7	neratinib	1.86875e-11	M	361	NA	2016-11-14 06:41:24	HTS007_149-28A
HTS007	2016-11-11	149-28A	78662	M12	149-28A_M12	SUM149	77	neratinib	1.86875e-11	M	438	NA	2016-11-14 15:00:17	HTS007_149-28A
HTS007	2016-11-11	149-28A	78702	M12	149-28A_M12	SUM149	82.1	neratinib	1.86875e-11	M	515	NA	2016-11-14 20:07:44	HTS007_149-28A
HTS007	2016-11-11	149-28A	78742	M12	149-28A_M12	SUM149	87.2	neratinib	1.86875e-11	M	575	NA	2016-11-15 01:14:24	HTS007_149-28A
HTS007	2016-11-11	149-28A	78782	M12	149-28A_M12	SUM149	92.4	neratinib	1.86875e-11	M	622	NA	2016-11-15 06:21:03	HTS007_149-28A
HTS007	2016-11-11	149-28A	78822	M12	149-28A_M12	SUM149	97.5	neratinib	1.86875e-11	M	682	NA	2016-11-15 11:27:43	HTS007_149-28A
HTS007	2016-11-11	149-28A	78862	M12	149-28A_M12	SUM149	102.6	neratinib	1.86875e-11	M	756	NA	2016-11-15 16:34:23	HTS007_149-28A
HTS007	2016-11-11	149-28A	78902	M12	149-28A_M12	SUM149	107.7	neratinib	1.86875e-11	M	827	NA	2016-11-15 21:41:03	HTS007_149-28A
HTS007	2016-11-11	149-28A	78942	M12	149-28A_M12	SUM149	112.8	neratinib	1.86875e-11	M	912	NA	2016-11-16 02:47:43	HTS007_149-28A
HTS007	2016-11-11	149-28A	78982	M12	149-28A_M12	SUM149	117.9	neratinib	1.86875e-11	M	1042	NA	2016-11-16 07:54:23	HTS007_149-28A
HTS007	2016-11-11	149-28A	78058	M13	149-28A_M13	SUM149	1.5	palbociclib	3.9875e-06	M	112	NA	2016-11-11 11:32:13	HTS007_149-28A
HTS007	2016-11-11	149-28A	78098	M13	149-28A_M13	SUM149	6.5	palbociclib	3.9875e-06	M	118	NA	2016-11-11 16:30:55	HTS007_149-28A
HTS007	2016-11-11	149-28A	78138	M13	149-28A_M13	SUM149	11.4	palbociclib	3.9875e-06	M	129	NA	2016-11-11 21:21:05	HTS007_149-28A
HTS007	2016-11-11	149-28A	78178	M13	149-28A_M13	SUM149	16.1	palbociclib	3.9875e-06	M	141	NA	2016-11-12 02:07:45	HTS007_149-28A
HTS007	2016-11-11	149-28A	78218	M13	149-28A_M13	SUM149	20.9	palbociclib	3.9875e-06	M	164	NA	2016-11-12 06:54:25	HTS007_149-28A
HTS007	2016-11-11	149-28A	78258	M13	149-28A_M13	SUM149	25.7	palbociclib	3.9875e-06	M	188	NA	2016-11-12 11:41:09	HTS007_149-28A
HTS007	2016-11-11	149-28A	78298	M13	149-28A_M13	SUM149	30.5	palbociclib	3.9875e-06	M	203	NA	2016-11-12 16:27:49	HTS007_149-28A
HTS007	2016-11-11	149-28A	78338	M13	149-28A_M13	SUM149	35.2	palbociclib	3.9875e-06	M	218	NA	2016-11-12 21:14:29	HTS007_149-28A
HTS007	2016-11-11	149-28A	78378	M13	149-28A_M13	SUM149	40	palbociclib	3.9875e-06	M	225	NA	2016-11-13 02:01:19	HTS007_149-28A
HTS007	2016-11-11	149-28A	78418	M13	149-28A_M13	SUM149	44.8	palbociclib	3.9875e-06	M	230	NA	2016-11-13 06:47:59	HTS007_149-28A
HTS007	2016-11-11	149-28A	78458	M13	149-28A_M13	SUM149	49.6	palbociclib	3.9875e-06	M	246	NA	2016-11-13 11:34:46	HTS007_149-28A
HTS007	2016-11-11	149-28A	78498	M13	149-28A_M13	SUM149	54.4	palbociclib	3.9875e-06	M	274	NA	2016-11-13 16:21:25	HTS007_149-28A
HTS007	2016-11-11	149-28A	78538	M13	149-28A_M13	SUM149	59.1	palbociclib	3.9875e-06	M	298	NA	2016-11-13 21:08:04	HTS007_149-28A
HTS007	2016-11-11	149-28A	78578	M13	149-28A_M13	SUM149	63.9	palbociclib	3.9875e-06	M	309	NA	2016-11-14 01:54:43	HTS007_149-28A
HTS007	2016-11-11	149-28A	78618	M13	149-28A_M13	SUM149	68.7	palbociclib	3.9875e-06	M	317	NA	2016-11-14 06:41:24	HTS007_149-28A
HTS007	2016-11-11	149-28A	78662	M13	149-28A_M13	SUM149	77	palbociclib	3.9875e-06	M	350	NA	2016-11-14 15:00:17	HTS007_149-28A
HTS007	2016-11-11	149-28A	78702	M13	149-28A_M13	SUM149	82.1	palbociclib	3.9875e-06	M	383	NA	2016-11-14 20:07:44	HTS007_149-28A
HTS007	2016-11-11	149-28A	78742	M13	149-28A_M13	SUM149	87.2	palbociclib	3.9875e-06	M	409	NA	2016-11-15 01:14:24	HTS007_149-28A
HTS007	2016-11-11	149-28A	78782	M13	149-28A_M13	SUM149	92.4	palbociclib	3.9875e-06	M	427	NA	2016-11-15 06:21:03	HTS007_149-28A
HTS007	2016-11-11	149-28A	78822	M13	149-28A_M13	SUM149	97.5	palbociclib	3.9875e-06	M	474	NA	2016-11-15 11:27:43	HTS007_149-28A
HTS007	2016-11-11	149-28A	78862	M13	149-28A_M13	SUM149	102.6	palbociclib	3.9875e-06	M	542	NA	2016-11-15 16:34:23	HTS007_149-28A
HTS007	2016-11-11	149-28A	78902	M13	149-28A_M13	SUM149	107.7	palbociclib	3.9875e-06	M	578	NA	2016-11-15 21:41:03	HTS007_149-28A
HTS007	2016-11-11	149-28A	78942	M13	149-28A_M13	SUM149	112.8	palbociclib	3.9875e-06	M	603	NA	2016-11-16 02:47:43	HTS007_149-28A
HTS007	2016-11-11	149-28A	78982	M13	149-28A_M13	SUM149	117.9	palbociclib	3.9875e-06	M	648	NA	2016-11-16 07:54:23	HTS007_149-28A
HTS007	2016-11-11	149-28A	78058	M14	149-28A_M14	SUM149	1.5	palbociclib	9.9675e-07	M	130	NA	2016-11-11 11:32:13	HTS007_149-28A
HTS007	2016-11-11	149-28A	78098	M14	149-28A_M14	SUM149	6.5	palbociclib	9.9675e-07	M	130	NA	2016-11-11 16:30:55	HTS007_149-28A
HTS007	2016-11-11	149-28A	78138	M14	149-28A_M14	SUM149	11.4	palbociclib	9.9675e-07	M	135	NA	2016-11-11 21:21:05	HTS007_149-28A
HTS007	2016-11-11	149-28A	78178	M14	149-28A_M14	SUM149	16.1	palbociclib	9.9675e-07	M	147	NA	2016-11-12 02:07:45	HTS007_149-28A
HTS007	2016-11-11	149-28A	78218	M14	149-28A_M14	SUM149	20.9	palbociclib	9.9675e-07	M	171	NA	2016-11-12 06:54:25	HTS007_149-28A
HTS007	2016-11-11	149-28A	78258	M14	149-28A_M14	SUM149	25.7	palbociclib	9.9675e-07	M	202	NA	2016-11-12 11:41:09	HTS007_149-28A
HTS007	2016-11-11	149-28A	78298	M14	149-28A_M14	SUM149	30.5	palbociclib	9.9675e-07	M	225	NA	2016-11-12 16:27:49	HTS007_149-28A
HTS007	2016-11-11	149-28A	78338	M14	149-28A_M14	SUM149	35.2	palbociclib	9.9675e-07	M	235	NA	2016-11-12 21:14:29	HTS007_149-28A
HTS007	2016-11-11	149-28A	78378	M14	149-28A_M14	SUM149	40	palbociclib	9.9675e-07	M	237	NA	2016-11-13 02:01:19	HTS007_149-28A
HTS007	2016-11-11	149-28A	78418	M14	149-28A_M14	SUM149	44.8	palbociclib	9.9675e-07	M	238	NA	2016-11-13 06:47:59	HTS007_149-28A
HTS007	2016-11-11	149-28A	78458	M14	149-28A_M14	SUM149	49.6	palbociclib	9.9675e-07	M	252	NA	2016-11-13 11:34:46	HTS007_149-28A
HTS007	2016-11-11	149-28A	78498	M14	149-28A_M14	SUM149	54.4	palbociclib	9.9675e-07	M	274	NA	2016-11-13 16:21:25	HTS007_149-28A
HTS007	2016-11-11	149-28A	78538	M14	149-28A_M14	SUM149	59.1	palbociclib	9.9675e-07	M	296	NA	2016-11-13 21:08:04	HTS007_149-28A
HTS007	2016-11-11	149-28A	78578	M14	149-28A_M14	SUM149	63.9	palbociclib	9.9675e-07	M	311	NA	2016-11-14 01:54:43	HTS007_149-28A
HTS007	2016-11-11	149-28A	78618	M14	149-28A_M14	SUM149	68.7	palbociclib	9.9675e-07	M	330	NA	2016-11-14 06:41:24	HTS007_149-28A
HTS007	2016-11-11	149-28A	78662	M14	149-28A_M14	SUM149	77	palbociclib	9.9675e-07	M	402	NA	2016-11-14 15:00:17	HTS007_149-28A
HTS007	2016-11-11	149-28A	78702	M14	149-28A_M14	SUM149	82.1	palbociclib	9.9675e-07	M	456	NA	2016-11-14 20:07:44	HTS007_149-28A
HTS007	2016-11-11	149-28A	78742	M14	149-28A_M14	SUM149	87.2	palbociclib	9.9675e-07	M	485	NA	2016-11-15 01:14:24	HTS007_149-28A
HTS007	2016-11-11	149-28A	78782	M14	149-28A_M14	SUM149	92.4	palbociclib	9.9675e-07	M	497	NA	2016-11-15 06:21:03	HTS007_149-28A
HTS007	2016-11-11	149-28A	78822	M14	149-28A_M14	SUM149	97.5	palbociclib	9.9675e-07	M	540	NA	2016-11-15 11:27:43	HTS007_149-28A
HTS007	2016-11-11	149-28A	78862	M14	149-28A_M14	SUM149	102.6	palbociclib	9.9675e-07	M	606	NA	2016-11-15 16:34:23	HTS007_149-28A
HTS007	2016-11-11	149-28A	78902	M14	149-28A_M14	SUM149	107.7	palbociclib	9.9675e-07	M	651	NA	2016-11-15 21:41:03	HTS007_149-28A
HTS007	2016-11-11	149-28A	78942	M14	149-28A_M14	SUM149	112.8	palbociclib	9.9675e-07	M	685	NA	2016-11-16 02:47:43	HTS007_149-28A
HTS007	2016-11-11	149-28A	78982	M14	149-28A_M14	SUM149	117.9	palbociclib	9.9675e-07	M	761	NA	2016-11-16 07:54:23	HTS007_149-28A
HTS007	2016-11-11	149-28A	78058	M15	149-28A_M15	SUM149	1.5	palbociclib	2.4925e-07	M	149	NA	2016-11-11 11:32:13	HTS007_149-28A
HTS007	2016-11-11	149-28A	78098	M15	149-28A_M15	SUM149	6.5	palbociclib	2.4925e-07	M	156	NA	2016-11-11 16:30:55	HTS007_149-28A
HTS007	2016-11-11	149-28A	78138	M15	149-28A_M15	SUM149	11.4	palbociclib	2.4925e-07	M	174	NA	2016-11-11 21:21:05	HTS007_149-28A
HTS007	2016-11-11	149-28A	78178	M15	149-28A_M15	SUM149	16.1	palbociclib	2.4925e-07	M	194	NA	2016-11-12 02:07:45	HTS007_149-28A
HTS007	2016-11-11	149-28A	78218	M15	149-28A_M15	SUM149	20.9	palbociclib	2.4925e-07	M	207	NA	2016-11-12 06:54:25	HTS007_149-28A
HTS007	2016-11-11	149-28A	78258	M15	149-28A_M15	SUM149	25.7	palbociclib	2.4925e-07	M	229	NA	2016-11-12 11:41:09	HTS007_149-28A
HTS007	2016-11-11	149-28A	78298	M15	149-28A_M15	SUM149	30.5	palbociclib	2.4925e-07	M	267	NA	2016-11-12 16:27:49	HTS007_149-28A
HTS007	2016-11-11	149-28A	78338	M15	149-28A_M15	SUM149	35.2	palbociclib	2.4925e-07	M	299	NA	2016-11-12 21:14:29	HTS007_149-28A
HTS007	2016-11-11	149-28A	78378	M15	149-28A_M15	SUM149	40	palbociclib	2.4925e-07	M	320	NA	2016-11-13 02:01:19	HTS007_149-28A
HTS007	2016-11-11	149-28A	78418	M15	149-28A_M15	SUM149	44.8	palbociclib	2.4925e-07	M	354	NA	2016-11-13 06:47:59	HTS007_149-28A
HTS007	2016-11-11	149-28A	78458	M15	149-28A_M15	SUM149	49.6	palbociclib	2.4925e-07	M	394	NA	2016-11-13 11:34:46	HTS007_149-28A
HTS007	2016-11-11	149-28A	78498	M15	149-28A_M15	SUM149	54.4	palbociclib	2.4925e-07	M	419	NA	2016-11-13 16:21:25	HTS007_149-28A
HTS007	2016-11-11	149-28A	78538	M15	149-28A_M15	SUM149	59.1	palbociclib	2.4925e-07	M	446	NA	2016-11-13 21:08:04	HTS007_149-28A
HTS007	2016-11-11	149-28A	78578	M15	149-28A_M15	SUM149	63.9	palbociclib	2.4925e-07	M	487	NA	2016-11-14 01:54:43	HTS007_149-28A
HTS007	2016-11-11	149-28A	78618	M15	149-28A_M15	SUM149	68.7	palbociclib	2.4925e-07	M	536	NA	2016-11-14 06:41:24	HTS007_149-28A
HTS007	2016-11-11	149-28A	78662	M15	149-28A_M15	SUM149	77	palbociclib	2.4925e-07	M	667	NA	2016-11-14 15:00:17	HTS007_149-28A
HTS007	2016-11-11	149-28A	78702	M15	149-28A_M15	SUM149	82.1	palbociclib	2.4925e-07	M	749	NA	2016-11-14 20:07:44	HTS007_149-28A
HTS007	2016-11-11	149-28A	78742	M15	149-28A_M15	SUM149	87.2	palbociclib	2.4925e-07	M	798	NA	2016-11-15 01:14:24	HTS007_149-28A
HTS007	2016-11-11	149-28A	78782	M15	149-28A_M15	SUM149	92.4	palbociclib	2.4925e-07	M	851	NA	2016-11-15 06:21:03	HTS007_149-28A
HTS007	2016-11-11	149-28A	78822	M15	149-28A_M15	SUM149	97.5	palbociclib	2.4925e-07	M	934	NA	2016-11-15 11:27:43	HTS007_149-28A
HTS007	2016-11-11	149-28A	78862	M15	149-28A_M15	SUM149	102.6	palbociclib	2.4925e-07	M	1034	NA	2016-11-15 16:34:23	HTS007_149-28A
HTS007	2016-11-11	149-28A	78902	M15	149-28A_M15	SUM149	107.7	palbociclib	2.4925e-07	M	1117	NA	2016-11-15 21:41:03	HTS007_149-28A
HTS007	2016-11-11	149-28A	78942	M15	149-28A_M15	SUM149	112.8	palbociclib	2.4925e-07	M	1212	NA	2016-11-16 02:47:43	HTS007_149-28A
HTS007	2016-11-11	149-28A	78982	M15	149-28A_M15	SUM149	117.9	palbociclib	2.4925e-07	M	1402	NA	2016-11-16 07:54:23	HTS007_149-28A
HTS007	2016-11-11	149-28A	78058	M16	149-28A_M16	SUM149	1.5	palbociclib	6.23e-08	M	126	NA	2016-11-11 11:32:13	HTS007_149-28A
HTS007	2016-11-11	149-28A	78098	M16	149-28A_M16	SUM149	6.5	palbociclib	6.23e-08	M	122	NA	2016-11-11 16:30:55	HTS007_149-28A
HTS007	2016-11-11	149-28A	78138	M16	149-28A_M16	SUM149	11.4	palbociclib	6.23e-08	M	123	NA	2016-11-11 21:21:05	HTS007_149-28A
HTS007	2016-11-11	149-28A	78178	M16	149-28A_M16	SUM149	16.1	palbociclib	6.23e-08	M	135	NA	2016-11-12 02:07:45	HTS007_149-28A
HTS007	2016-11-11	149-28A	78218	M16	149-28A_M16	SUM149	20.9	palbociclib	6.23e-08	M	160	NA	2016-11-12 06:54:25	HTS007_149-28A
HTS007	2016-11-11	149-28A	78258	M16	149-28A_M16	SUM149	25.7	palbociclib	6.23e-08	M	187	NA	2016-11-12 11:41:09	HTS007_149-28A
HTS007	2016-11-11	149-28A	78298	M16	149-28A_M16	SUM149	30.5	palbociclib	6.23e-08	M	213	NA	2016-11-12 16:27:49	HTS007_149-28A
HTS007	2016-11-11	149-28A	78338	M16	149-28A_M16	SUM149	35.2	palbociclib	6.23e-08	M	246	NA	2016-11-12 21:14:29	HTS007_149-28A
HTS007	2016-11-11	149-28A	78378	M16	149-28A_M16	SUM149	40	palbociclib	6.23e-08	M	266	NA	2016-11-13 02:01:19	HTS007_149-28A
HTS007	2016-11-11	149-28A	78418	M16	149-28A_M16	SUM149	44.8	palbociclib	6.23e-08	M	284	NA	2016-11-13 06:47:59	HTS007_149-28A
HTS007	2016-11-11	149-28A	78458	M16	149-28A_M16	SUM149	49.6	palbociclib	6.23e-08	M	320	NA	2016-11-13 11:34:46	HTS007_149-28A
HTS007	2016-11-11	149-28A	78498	M16	149-28A_M16	SUM149	54.4	palbociclib	6.23e-08	M	351	NA	2016-11-13 16:21:25	HTS007_149-28A
HTS007	2016-11-11	149-28A	78538	M16	149-28A_M16	SUM149	59.1	palbociclib	6.23e-08	M	382	NA	2016-11-13 21:08:04	HTS007_149-28A
HTS007	2016-11-11	149-28A	78578	M16	149-28A_M16	SUM149	63.9	palbociclib	6.23e-08	M	400	NA	2016-11-14 01:54:43	HTS007_149-28A
HTS007	2016-11-11	149-28A	78618	M16	149-28A_M16	SUM149	68.7	palbociclib	6.23e-08	M	365	NA	2016-11-14 06:41:24	HTS007_149-28A
HTS007	2016-11-11	149-28A	78662	M16	149-28A_M16	SUM149	77	palbociclib	6.23e-08	M	391	NA	2016-11-14 15:00:17	HTS007_149-28A
HTS007	2016-11-11	149-28A	78702	M16	149-28A_M16	SUM149	82.1	palbociclib	6.23e-08	M	481	NA	2016-11-14 20:07:44	HTS007_149-28A
HTS007	2016-11-11	149-28A	78742	M16	149-28A_M16	SUM149	87.2	palbociclib	6.23e-08	M	504	NA	2016-11-15 01:14:24	HTS007_149-28A
HTS007	2016-11-11	149-28A	78782	M16	149-28A_M16	SUM149	92.4	palbociclib	6.23e-08	M	465	NA	2016-11-15 06:21:03	HTS007_149-28A
HTS007	2016-11-11	149-28A	78822	M16	149-28A_M16	SUM149	97.5	palbociclib	6.23e-08	M	492	NA	2016-11-15 11:27:43	HTS007_149-28A
HTS007	2016-11-11	149-28A	78862	M16	149-28A_M16	SUM149	102.6	palbociclib	6.23e-08	M	548	NA	2016-11-15 16:34:23	HTS007_149-28A
HTS007	2016-11-11	149-28A	78902	M16	149-28A_M16	SUM149	107.7	palbociclib	6.23e-08	M	530	NA	2016-11-15 21:41:03	HTS007_149-28A
HTS007	2016-11-11	149-28A	78942	M16	149-28A_M16	SUM149	112.8	palbociclib	6.23e-08	M	499	NA	2016-11-16 02:47:43	HTS007_149-28A
HTS007	2016-11-11	149-28A	78982	M16	149-28A_M16	SUM149	117.9	palbociclib	6.23e-08	M	545	NA	2016-11-16 07:54:23	HTS007_149-28A
HTS007	2016-11-11	149-28A	78058	M17	149-28A_M17	SUM149	1.5	palbociclib	1.5575e-08	M	126	NA	2016-11-11 11:32:13	HTS007_149-28A
HTS007	2016-11-11	149-28A	78098	M17	149-28A_M17	SUM149	6.5	palbociclib	1.5575e-08	M	126	NA	2016-11-11 16:30:55	HTS007_149-28A
HTS007	2016-11-11	149-28A	78138	M17	149-28A_M17	SUM149	11.4	palbociclib	1.5575e-08	M	132	NA	2016-11-11 21:21:05	HTS007_149-28A
HTS007	2016-11-11	149-28A	78178	M17	149-28A_M17	SUM149	16.1	palbociclib	1.5575e-08	M	150	NA	2016-11-12 02:07:45	HTS007_149-28A
HTS007	2016-11-11	149-28A	78218	M17	149-28A_M17	SUM149	20.9	palbociclib	1.5575e-08	M	177	NA	2016-11-12 06:54:25	HTS007_149-28A
HTS007	2016-11-11	149-28A	78258	M17	149-28A_M17	SUM149	25.7	palbociclib	1.5575e-08	M	202	NA	2016-11-12 11:41:09	HTS007_149-28A
HTS007	2016-11-11	149-28A	78298	M17	149-28A_M17	SUM149	30.5	palbociclib	1.5575e-08	M	224	NA	2016-11-12 16:27:49	HTS007_149-28A
HTS007	2016-11-11	149-28A	78338	M17	149-28A_M17	SUM149	35.2	palbociclib	1.5575e-08	M	246	NA	2016-11-12 21:14:29	HTS007_149-28A
HTS007	2016-11-11	149-28A	78378	M17	149-28A_M17	SUM149	40	palbociclib	1.5575e-08	M	272	NA	2016-11-13 02:01:19	HTS007_149-28A
HTS007	2016-11-11	149-28A	78418	M17	149-28A_M17	SUM149	44.8	palbociclib	1.5575e-08	M	300	NA	2016-11-13 06:47:59	HTS007_149-28A
HTS007	2016-11-11	149-28A	78458	M17	149-28A_M17	SUM149	49.6	palbociclib	1.5575e-08	M	330	NA	2016-11-13 11:34:46	HTS007_149-28A
HTS007	2016-11-11	149-28A	78498	M17	149-28A_M17	SUM149	54.4	palbociclib	1.5575e-08	M	369	NA	2016-11-13 16:21:25	HTS007_149-28A
HTS007	2016-11-11	149-28A	78538	M17	149-28A_M17	SUM149	59.1	palbociclib	1.5575e-08	M	413	NA	2016-11-13 21:08:04	HTS007_149-28A
HTS007	2016-11-11	149-28A	78578	M17	149-28A_M17	SUM149	63.9	palbociclib	1.5575e-08	M	444	NA	2016-11-14 01:54:43	HTS007_149-28A
HTS007	2016-11-11	149-28A	78618	M17	149-28A_M17	SUM149	68.7	palbociclib	1.5575e-08	M	461	NA	2016-11-14 06:41:24	HTS007_149-28A
HTS007	2016-11-11	149-28A	78662	M17	149-28A_M17	SUM149	77	palbociclib	1.5575e-08	M	536	NA	2016-11-14 15:00:17	HTS007_149-28A
HTS007	2016-11-11	149-28A	78702	M17	149-28A_M17	SUM149	82.1	palbociclib	1.5575e-08	M	618	NA	2016-11-14 20:07:44	HTS007_149-28A
HTS007	2016-11-11	149-28A	78742	M17	149-28A_M17	SUM149	87.2	palbociclib	1.5575e-08	M	689	NA	2016-11-15 01:14:24	HTS007_149-28A
HTS007	2016-11-11	149-28A	78782	M17	149-28A_M17	SUM149	92.4	palbociclib	1.5575e-08	M	748	NA	2016-11-15 06:21:03	HTS007_149-28A
HTS007	2016-11-11	149-28A	78822	M17	149-28A_M17	SUM149	97.5	palbociclib	1.5575e-08	M	847	NA	2016-11-15 11:27:43	HTS007_149-28A
HTS007	2016-11-11	149-28A	78862	M17	149-28A_M17	SUM149	102.6	palbociclib	1.5575e-08	M	991	NA	2016-11-15 16:34:23	HTS007_149-28A
HTS007	2016-11-11	149-28A	78902	M17	149-28A_M17	SUM149	107.7	palbociclib	1.5575e-08	M	1105	NA	2016-11-15 21:41:03	HTS007_149-28A
HTS007	2016-11-11	149-28A	78942	M17	149-28A_M17	SUM149	112.8	palbociclib	1.5575e-08	M	1206	NA	2016-11-16 02:47:43	HTS007_149-28A
HTS007	2016-11-11	149-28A	78982	M17	149-28A_M17	SUM149	117.9	palbociclib	1.5575e-08	M	1331	NA	2016-11-16 07:54:23	HTS007_149-28A
HTS007	2016-11-11	149-28A	78058	M18	149-28A_M18	SUM149	1.5	palbociclib	3.7375e-09	M	102	NA	2016-11-11 11:32:13	HTS007_149-28A
HTS007	2016-11-11	149-28A	78098	M18	149-28A_M18	SUM149	6.5	palbociclib	3.7375e-09	M	109	NA	2016-11-11 16:30:55	HTS007_149-28A
HTS007	2016-11-11	149-28A	78138	M18	149-28A_M18	SUM149	11.4	palbociclib	3.7375e-09	M	124	NA	2016-11-11 21:21:05	HTS007_149-28A
HTS007	2016-11-11	149-28A	78178	M18	149-28A_M18	SUM149	16.1	palbociclib	3.7375e-09	M	140	NA	2016-11-12 02:07:45	HTS007_149-28A
HTS007	2016-11-11	149-28A	78218	M18	149-28A_M18	SUM149	20.9	palbociclib	3.7375e-09	M	160	NA	2016-11-12 06:54:25	HTS007_149-28A
HTS007	2016-11-11	149-28A	78258	M18	149-28A_M18	SUM149	25.7	palbociclib	3.7375e-09	M	181	NA	2016-11-12 11:41:09	HTS007_149-28A
HTS007	2016-11-11	149-28A	78298	M18	149-28A_M18	SUM149	30.5	palbociclib	3.7375e-09	M	195	NA	2016-11-12 16:27:49	HTS007_149-28A
HTS007	2016-11-11	149-28A	78338	M18	149-28A_M18	SUM149	35.2	palbociclib	3.7375e-09	M	213	NA	2016-11-12 21:14:29	HTS007_149-28A
HTS007	2016-11-11	149-28A	78378	M18	149-28A_M18	SUM149	40	palbociclib	3.7375e-09	M	235	NA	2016-11-13 02:01:19	HTS007_149-28A
HTS007	2016-11-11	149-28A	78418	M18	149-28A_M18	SUM149	44.8	palbociclib	3.7375e-09	M	257	NA	2016-11-13 06:47:59	HTS007_149-28A
HTS007	2016-11-11	149-28A	78458	M18	149-28A_M18	SUM149	49.6	palbociclib	3.7375e-09	M	281	NA	2016-11-13 11:34:46	HTS007_149-28A
HTS007	2016-11-11	149-28A	78498	M18	149-28A_M18	SUM149	54.4	palbociclib	3.7375e-09	M	303	NA	2016-11-13 16:21:25	HTS007_149-28A
HTS007	2016-11-11	149-28A	78538	M18	149-28A_M18	SUM149	59.1	palbociclib	3.7375e-09	M	326	NA	2016-11-13 21:08:04	HTS007_149-28A
HTS007	2016-11-11	149-28A	78578	M18	149-28A_M18	SUM149	63.9	palbociclib	3.7375e-09	M	354	NA	2016-11-14 01:54:43	HTS007_149-28A
HTS007	2016-11-11	149-28A	78618	M18	149-28A_M18	SUM149	68.7	palbociclib	3.7375e-09	M	379	NA	2016-11-14 06:41:24	HTS007_149-28A
HTS007	2016-11-11	149-28A	78662	M18	149-28A_M18	SUM149	77	palbociclib	3.7375e-09	M	454	NA	2016-11-14 15:00:17	HTS007_149-28A
HTS007	2016-11-11	149-28A	78702	M18	149-28A_M18	SUM149	82.1	palbociclib	3.7375e-09	M	514	NA	2016-11-14 20:07:44	HTS007_149-28A
HTS007	2016-11-11	149-28A	78742	M18	149-28A_M18	SUM149	87.2	palbociclib	3.7375e-09	M	550	NA	2016-11-15 01:14:24	HTS007_149-28A
HTS007	2016-11-11	149-28A	78782	M18	149-28A_M18	SUM149	92.4	palbociclib	3.7375e-09	M	590	NA	2016-11-15 06:21:03	HTS007_149-28A
HTS007	2016-11-11	149-28A	78822	M18	149-28A_M18	SUM149	97.5	palbociclib	3.7375e-09	M	681	NA	2016-11-15 11:27:43	HTS007_149-28A
HTS007	2016-11-11	149-28A	78862	M18	149-28A_M18	SUM149	102.6	palbociclib	3.7375e-09	M	792	NA	2016-11-15 16:34:23	HTS007_149-28A
HTS007	2016-11-11	149-28A	78902	M18	149-28A_M18	SUM149	107.7	palbociclib	3.7375e-09	M	878	NA	2016-11-15 21:41:03	HTS007_149-28A
HTS007	2016-11-11	149-28A	78942	M18	149-28A_M18	SUM149	112.8	palbociclib	3.7375e-09	M	974	NA	2016-11-16 02:47:43	HTS007_149-28A
HTS007	2016-11-11	149-28A	78982	M18	149-28A_M18	SUM149	117.9	palbociclib	3.7375e-09	M	1094	NA	2016-11-16 07:54:23	HTS007_149-28A
HTS007	2016-11-11	149-28A	78058	M19	149-28A_M19	SUM149	1.5	palbociclib	1.246e-09	M	122	NA	2016-11-11 11:32:13	HTS007_149-28A
HTS007	2016-11-11	149-28A	78098	M19	149-28A_M19	SUM149	6.5	palbociclib	1.246e-09	M	120	NA	2016-11-11 16:30:55	HTS007_149-28A
HTS007	2016-11-11	149-28A	78138	M19	149-28A_M19	SUM149	11.4	palbociclib	1.246e-09	M	120	NA	2016-11-11 21:21:05	HTS007_149-28A
HTS007	2016-11-11	149-28A	78178	M19	149-28A_M19	SUM149	16.1	palbociclib	1.246e-09	M	126	NA	2016-11-12 02:07:45	HTS007_149-28A
HTS007	2016-11-11	149-28A	78218	M19	149-28A_M19	SUM149	20.9	palbociclib	1.246e-09	M	143	NA	2016-11-12 06:54:25	HTS007_149-28A
HTS007	2016-11-11	149-28A	78258	M19	149-28A_M19	SUM149	25.7	palbociclib	1.246e-09	M	162	NA	2016-11-12 11:41:09	HTS007_149-28A
HTS007	2016-11-11	149-28A	78298	M19	149-28A_M19	SUM149	30.5	palbociclib	1.246e-09	M	177	NA	2016-11-12 16:27:49	HTS007_149-28A
HTS007	2016-11-11	149-28A	78338	M19	149-28A_M19	SUM149	35.2	palbociclib	1.246e-09	M	197	NA	2016-11-12 21:14:29	HTS007_149-28A
HTS007	2016-11-11	149-28A	78378	M19	149-28A_M19	SUM149	40	palbociclib	1.246e-09	M	225	NA	2016-11-13 02:01:19	HTS007_149-28A
HTS007	2016-11-11	149-28A	78418	M19	149-28A_M19	SUM149	44.8	palbociclib	1.246e-09	M	253	NA	2016-11-13 06:47:59	HTS007_149-28A
HTS007	2016-11-11	149-28A	78458	M19	149-28A_M19	SUM149	49.6	palbociclib	1.246e-09	M	277	NA	2016-11-13 11:34:46	HTS007_149-28A
HTS007	2016-11-11	149-28A	78498	M19	149-28A_M19	SUM149	54.4	palbociclib	1.246e-09	M	298	NA	2016-11-13 16:21:25	HTS007_149-28A
HTS007	2016-11-11	149-28A	78538	M19	149-28A_M19	SUM149	59.1	palbociclib	1.246e-09	M	331	NA	2016-11-13 21:08:04	HTS007_149-28A
HTS007	2016-11-11	149-28A	78578	M19	149-28A_M19	SUM149	63.9	palbociclib	1.246e-09	M	373	NA	2016-11-14 01:54:43	HTS007_149-28A
HTS007	2016-11-11	149-28A	78618	M19	149-28A_M19	SUM149	68.7	palbociclib	1.246e-09	M	404	NA	2016-11-14 06:41:24	HTS007_149-28A
HTS007	2016-11-11	149-28A	78662	M19	149-28A_M19	SUM149	77	palbociclib	1.246e-09	M	483	NA	2016-11-14 15:00:17	HTS007_149-28A
HTS007	2016-11-11	149-28A	78702	M19	149-28A_M19	SUM149	82.1	palbociclib	1.246e-09	M	578	NA	2016-11-14 20:07:44	HTS007_149-28A
HTS007	2016-11-11	149-28A	78742	M19	149-28A_M19	SUM149	87.2	palbociclib	1.246e-09	M	658	NA	2016-11-15 01:14:24	HTS007_149-28A
HTS007	2016-11-11	149-28A	78782	M19	149-28A_M19	SUM149	92.4	palbociclib	1.246e-09	M	709	NA	2016-11-15 06:21:03	HTS007_149-28A
HTS007	2016-11-11	149-28A	78822	M19	149-28A_M19	SUM149	97.5	palbociclib	1.246e-09	M	759	NA	2016-11-15 11:27:43	HTS007_149-28A
HTS007	2016-11-11	149-28A	78862	M19	149-28A_M19	SUM149	102.6	palbociclib	1.246e-09	M	850	NA	2016-11-15 16:34:23	HTS007_149-28A
HTS007	2016-11-11	149-28A	78902	M19	149-28A_M19	SUM149	107.7	palbociclib	1.246e-09	M	980	NA	2016-11-15 21:41:03	HTS007_149-28A
HTS007	2016-11-11	149-28A	78942	M19	149-28A_M19	SUM149	112.8	palbociclib	1.246e-09	M	1119	NA	2016-11-16 02:47:43	HTS007_149-28A
HTS007	2016-11-11	149-28A	78982	M19	149-28A_M19	SUM149	117.9	palbociclib	1.246e-09	M	1261	NA	2016-11-16 07:54:23	HTS007_149-28A
HTS007	2016-11-11	149-28A	78058	M20	149-28A_M20	SUM149	1.5	palbociclib	3.0525e-10	M	126	NA	2016-11-11 11:32:13	HTS007_149-28A
HTS007	2016-11-11	149-28A	78098	M20	149-28A_M20	SUM149	6.5	palbociclib	3.0525e-10	M	129	NA	2016-11-11 16:30:55	HTS007_149-28A
HTS007	2016-11-11	149-28A	78138	M20	149-28A_M20	SUM149	11.4	palbociclib	3.0525e-10	M	135	NA	2016-11-11 21:21:05	HTS007_149-28A
HTS007	2016-11-11	149-28A	78178	M20	149-28A_M20	SUM149	16.1	palbociclib	3.0525e-10	M	149	NA	2016-11-12 02:07:45	HTS007_149-28A
HTS007	2016-11-11	149-28A	78218	M20	149-28A_M20	SUM149	20.9	palbociclib	3.0525e-10	M	175	NA	2016-11-12 06:54:25	HTS007_149-28A
HTS007	2016-11-11	149-28A	78258	M20	149-28A_M20	SUM149	25.7	palbociclib	3.0525e-10	M	199	NA	2016-11-12 11:41:09	HTS007_149-28A
HTS007	2016-11-11	149-28A	78298	M20	149-28A_M20	SUM149	30.5	palbociclib	3.0525e-10	M	211	NA	2016-11-12 16:27:49	HTS007_149-28A
HTS007	2016-11-11	149-28A	78338	M20	149-28A_M20	SUM149	35.2	palbociclib	3.0525e-10	M	224	NA	2016-11-12 21:14:29	HTS007_149-28A
HTS007	2016-11-11	149-28A	78378	M20	149-28A_M20	SUM149	40	palbociclib	3.0525e-10	M	242	NA	2016-11-13 02:01:19	HTS007_149-28A
HTS007	2016-11-11	149-28A	78418	M20	149-28A_M20	SUM149	44.8	palbociclib	3.0525e-10	M	263	NA	2016-11-13 06:47:59	HTS007_149-28A
HTS007	2016-11-11	149-28A	78458	M20	149-28A_M20	SUM149	49.6	palbociclib	3.0525e-10	M	289	NA	2016-11-13 11:34:46	HTS007_149-28A
HTS007	2016-11-11	149-28A	78498	M20	149-28A_M20	SUM149	54.4	palbociclib	3.0525e-10	M	322	NA	2016-11-13 16:21:25	HTS007_149-28A
HTS007	2016-11-11	149-28A	78538	M20	149-28A_M20	SUM149	59.1	palbociclib	3.0525e-10	M	353	NA	2016-11-13 21:08:04	HTS007_149-28A
HTS007	2016-11-11	149-28A	78578	M20	149-28A_M20	SUM149	63.9	palbociclib	3.0525e-10	M	374	NA	2016-11-14 01:54:43	HTS007_149-28A
HTS007	2016-11-11	149-28A	78618	M20	149-28A_M20	SUM149	68.7	palbociclib	3.0525e-10	M	406	NA	2016-11-14 06:41:24	HTS007_149-28A
HTS007	2016-11-11	149-28A	78662	M20	149-28A_M20	SUM149	77	palbociclib	3.0525e-10	M	509	NA	2016-11-14 15:00:17	HTS007_149-28A
HTS007	2016-11-11	149-28A	78702	M20	149-28A_M20	SUM149	82.1	palbociclib	3.0525e-10	M	563	NA	2016-11-14 20:07:44	HTS007_149-28A
HTS007	2016-11-11	149-28A	78742	M20	149-28A_M20	SUM149	87.2	palbociclib	3.0525e-10	M	610	NA	2016-11-15 01:14:24	HTS007_149-28A
HTS007	2016-11-11	149-28A	78782	M20	149-28A_M20	SUM149	92.4	palbociclib	3.0525e-10	M	657	NA	2016-11-15 06:21:03	HTS007_149-28A
HTS007	2016-11-11	149-28A	78822	M20	149-28A_M20	SUM149	97.5	palbociclib	3.0525e-10	M	721	NA	2016-11-15 11:27:43	HTS007_149-28A
HTS007	2016-11-11	149-28A	78862	M20	149-28A_M20	SUM149	102.6	palbociclib	3.0525e-10	M	802	NA	2016-11-15 16:34:23	HTS007_149-28A
HTS007	2016-11-11	149-28A	78902	M20	149-28A_M20	SUM149	107.7	palbociclib	3.0525e-10	M	891	NA	2016-11-15 21:41:03	HTS007_149-28A
HTS007	2016-11-11	149-28A	78942	M20	149-28A_M20	SUM149	112.8	palbociclib	3.0525e-10	M	993	NA	2016-11-16 02:47:43	HTS007_149-28A
HTS007	2016-11-11	149-28A	78982	M20	149-28A_M20	SUM149	117.9	palbociclib	3.0525e-10	M	1092	NA	2016-11-16 07:54:23	HTS007_149-28A
HTS007	2016-11-11	149-28A	78058	M21	149-28A_M21	SUM149	1.5	palbociclib	7.47625e-11	M	128	NA	2016-11-11 11:32:13	HTS007_149-28A
HTS007	2016-11-11	149-28A	78098	M21	149-28A_M21	SUM149	6.5	palbociclib	7.47625e-11	M	136	NA	2016-11-11 16:30:55	HTS007_149-28A
HTS007	2016-11-11	149-28A	78138	M21	149-28A_M21	SUM149	11.4	palbociclib	7.47625e-11	M	151	NA	2016-11-11 21:21:05	HTS007_149-28A
HTS007	2016-11-11	149-28A	78178	M21	149-28A_M21	SUM149	16.1	palbociclib	7.47625e-11	M	172	NA	2016-11-12 02:07:45	HTS007_149-28A
HTS007	2016-11-11	149-28A	78218	M21	149-28A_M21	SUM149	20.9	palbociclib	7.47625e-11	M	206	NA	2016-11-12 06:54:25	HTS007_149-28A
HTS007	2016-11-11	149-28A	78258	M21	149-28A_M21	SUM149	25.7	palbociclib	7.47625e-11	M	240	NA	2016-11-12 11:41:09	HTS007_149-28A
HTS007	2016-11-11	149-28A	78298	M21	149-28A_M21	SUM149	30.5	palbociclib	7.47625e-11	M	260	NA	2016-11-12 16:27:49	HTS007_149-28A
HTS007	2016-11-11	149-28A	78338	M21	149-28A_M21	SUM149	35.2	palbociclib	7.47625e-11	M	274	NA	2016-11-12 21:14:29	HTS007_149-28A
HTS007	2016-11-11	149-28A	78378	M21	149-28A_M21	SUM149	40	palbociclib	7.47625e-11	M	292	NA	2016-11-13 02:01:19	HTS007_149-28A
HTS007	2016-11-11	149-28A	78418	M21	149-28A_M21	SUM149	44.8	palbociclib	7.47625e-11	M	320	NA	2016-11-13 06:47:59	HTS007_149-28A
HTS007	2016-11-11	149-28A	78458	M21	149-28A_M21	SUM149	49.6	palbociclib	7.47625e-11	M	358	NA	2016-11-13 11:34:46	HTS007_149-28A
HTS007	2016-11-11	149-28A	78498	M21	149-28A_M21	SUM149	54.4	palbociclib	7.47625e-11	M	402	NA	2016-11-13 16:21:25	HTS007_149-28A
HTS007	2016-11-11	149-28A	78538	M21	149-28A_M21	SUM149	59.1	palbociclib	7.47625e-11	M	438	NA	2016-11-13 21:08:04	HTS007_149-28A
HTS007	2016-11-11	149-28A	78578	M21	149-28A_M21	SUM149	63.9	palbociclib	7.47625e-11	M	477	NA	2016-11-14 01:54:43	HTS007_149-28A
HTS007	2016-11-11	149-28A	78618	M21	149-28A_M21	SUM149	68.7	palbociclib	7.47625e-11	M	531	NA	2016-11-14 06:41:24	HTS007_149-28A
HTS007	2016-11-11	149-28A	78662	M21	149-28A_M21	SUM149	77	palbociclib	7.47625e-11	M	635	NA	2016-11-14 15:00:17	HTS007_149-28A
HTS007	2016-11-11	149-28A	78702	M21	149-28A_M21	SUM149	82.1	palbociclib	7.47625e-11	M	715	NA	2016-11-14 20:07:44	HTS007_149-28A
HTS007	2016-11-11	149-28A	78742	M21	149-28A_M21	SUM149	87.2	palbociclib	7.47625e-11	M	787	NA	2016-11-15 01:14:24	HTS007_149-28A
HTS007	2016-11-11	149-28A	78782	M21	149-28A_M21	SUM149	92.4	palbociclib	7.47625e-11	M	863	NA	2016-11-15 06:21:03	HTS007_149-28A
HTS007	2016-11-11	149-28A	78822	M21	149-28A_M21	SUM149	97.5	palbociclib	7.47625e-11	M	963	NA	2016-11-15 11:27:43	HTS007_149-28A
HTS007	2016-11-11	149-28A	78862	M21	149-28A_M21	SUM149	102.6	palbociclib	7.47625e-11	M	1091	NA	2016-11-15 16:34:23	HTS007_149-28A
HTS007	2016-11-11	149-28A	78902	M21	149-28A_M21	SUM149	107.7	palbociclib	7.47625e-11	M	1238	NA	2016-11-15 21:41:03	HTS007_149-28A
HTS007	2016-11-11	149-28A	78942	M21	149-28A_M21	SUM149	112.8	palbociclib	7.47625e-11	M	1390	NA	2016-11-16 02:47:43	HTS007_149-28A
HTS007	2016-11-11	149-28A	78982	M21	149-28A_M21	SUM149	117.9	palbociclib	7.47625e-11	M	1543	NA	2016-11-16 07:54:23	HTS007_149-28A
HTS007	2016-11-11	149-28A	78058	M22	149-28A_M22	SUM149	1.5	palbociclib	1.86875e-11	M	85	NA	2016-11-11 11:32:13	HTS007_149-28A
HTS007	2016-11-11	149-28A	78098	M22	149-28A_M22	SUM149	6.5	palbociclib	1.86875e-11	M	88	NA	2016-11-11 16:30:55	HTS007_149-28A
HTS007	2016-11-11	149-28A	78138	M22	149-28A_M22	SUM149	11.4	palbociclib	1.86875e-11	M	94	NA	2016-11-11 21:21:05	HTS007_149-28A
HTS007	2016-11-11	149-28A	78178	M22	149-28A_M22	SUM149	16.1	palbociclib	1.86875e-11	M	106	NA	2016-11-12 02:07:45	HTS007_149-28A
HTS007	2016-11-11	149-28A	78218	M22	149-28A_M22	SUM149	20.9	palbociclib	1.86875e-11	M	133	NA	2016-11-12 06:54:25	HTS007_149-28A
HTS007	2016-11-11	149-28A	78258	M22	149-28A_M22	SUM149	25.7	palbociclib	1.86875e-11	M	157	NA	2016-11-12 11:41:09	HTS007_149-28A
HTS007	2016-11-11	149-28A	78298	M22	149-28A_M22	SUM149	30.5	palbociclib	1.86875e-11	M	160	NA	2016-11-12 16:27:49	HTS007_149-28A
HTS007	2016-11-11	149-28A	78338	M22	149-28A_M22	SUM149	35.2	palbociclib	1.86875e-11	M	159	NA	2016-11-12 21:14:29	HTS007_149-28A
HTS007	2016-11-11	149-28A	78378	M22	149-28A_M22	SUM149	40	palbociclib	1.86875e-11	M	177	NA	2016-11-13 02:01:19	HTS007_149-28A
HTS007	2016-11-11	149-28A	78418	M22	149-28A_M22	SUM149	44.8	palbociclib	1.86875e-11	M	200	NA	2016-11-13 06:47:59	HTS007_149-28A
HTS007	2016-11-11	149-28A	78458	M22	149-28A_M22	SUM149	49.6	palbociclib	1.86875e-11	M	214	NA	2016-11-13 11:34:46	HTS007_149-28A
HTS007	2016-11-11	149-28A	78498	M22	149-28A_M22	SUM149	54.4	palbociclib	1.86875e-11	M	229	NA	2016-11-13 16:21:25	HTS007_149-28A
HTS007	2016-11-11	149-28A	78538	M22	149-28A_M22	SUM149	59.1	palbociclib	1.86875e-11	M	243	NA	2016-11-13 21:08:04	HTS007_149-28A
HTS007	2016-11-11	149-28A	78578	M22	149-28A_M22	SUM149	63.9	palbociclib	1.86875e-11	M	271	NA	2016-11-14 01:54:43	HTS007_149-28A
HTS007	2016-11-11	149-28A	78618	M22	149-28A_M22	SUM149	68.7	palbociclib	1.86875e-11	M	333	NA	2016-11-14 06:41:24	HTS007_149-28A
HTS007	2016-11-11	149-28A	78662	M22	149-28A_M22	SUM149	77	palbociclib	1.86875e-11	M	392	NA	2016-11-14 15:00:17	HTS007_149-28A
HTS007	2016-11-11	149-28A	78702	M22	149-28A_M22	SUM149	82.1	palbociclib	1.86875e-11	M	413	NA	2016-11-14 20:07:44	HTS007_149-28A
HTS007	2016-11-11	149-28A	78742	M22	149-28A_M22	SUM149	87.2	palbociclib	1.86875e-11	M	489	NA	2016-11-15 01:14:24	HTS007_149-28A
HTS007	2016-11-11	149-28A	78782	M22	149-28A_M22	SUM149	92.4	palbociclib	1.86875e-11	M	581	NA	2016-11-15 06:21:03	HTS007_149-28A
HTS007	2016-11-11	149-28A	78822	M22	149-28A_M22	SUM149	97.5	palbociclib	1.86875e-11	M	644	NA	2016-11-15 11:27:43	HTS007_149-28A
HTS007	2016-11-11	149-28A	78862	M22	149-28A_M22	SUM149	102.6	palbociclib	1.86875e-11	M	717	NA	2016-11-15 16:34:23	HTS007_149-28A
HTS007	2016-11-11	149-28A	78902	M22	149-28A_M22	SUM149	107.7	palbociclib	1.86875e-11	M	803	NA	2016-11-15 21:41:03	HTS007_149-28A
HTS007	2016-11-11	149-28A	78942	M22	149-28A_M22	SUM149	112.8	palbociclib	1.86875e-11	M	897	NA	2016-11-16 02:47:43	HTS007_149-28A
HTS007	2016-11-11	149-28A	78982	M22	149-28A_M22	SUM149	117.9	palbociclib	1.86875e-11	M	950	NA	2016-11-16 07:54:23	HTS007_149-28A
HTS007	2016-11-11	149-28A	78058	M23	149-28A_M23	SUM149	1.5	control	0	M	151	NA	2016-11-11 11:32:13	HTS007_149-28A
HTS007	2016-11-11	149-28A	78098	M23	149-28A_M23	SUM149	6.5	control	0	M	151	NA	2016-11-11 16:30:55	HTS007_149-28A
HTS007	2016-11-11	149-28A	78138	M23	149-28A_M23	SUM149	11.4	control	0	M	157	NA	2016-11-11 21:21:05	HTS007_149-28A
HTS007	2016-11-11	149-28A	78178	M23	149-28A_M23	SUM149	16.1	control	0	M	173	NA	2016-11-12 02:07:45	HTS007_149-28A
HTS007	2016-11-11	149-28A	78218	M23	149-28A_M23	SUM149	20.9	control	0	M	197	NA	2016-11-12 06:54:25	HTS007_149-28A
HTS007	2016-11-11	149-28A	78258	M23	149-28A_M23	SUM149	25.7	control	0	M	226	NA	2016-11-12 11:41:09	HTS007_149-28A
HTS007	2016-11-11	149-28A	78298	M23	149-28A_M23	SUM149	30.5	control	0	M	255	NA	2016-11-12 16:27:49	HTS007_149-28A
HTS007	2016-11-11	149-28A	78338	M23	149-28A_M23	SUM149	35.2	control	0	M	288	NA	2016-11-12 21:14:29	HTS007_149-28A
HTS007	2016-11-11	149-28A	78378	M23	149-28A_M23	SUM149	40	control	0	M	321	NA	2016-11-13 02:01:19	HTS007_149-28A
HTS007	2016-11-11	149-28A	78418	M23	149-28A_M23	SUM149	44.8	control	0	M	348	NA	2016-11-13 06:47:59	HTS007_149-28A
HTS007	2016-11-11	149-28A	78458	M23	149-28A_M23	SUM149	49.6	control	0	M	375	NA	2016-11-13 11:34:46	HTS007_149-28A
HTS007	2016-11-11	149-28A	78498	M23	149-28A_M23	SUM149	54.4	control	0	M	407	NA	2016-11-13 16:21:25	HTS007_149-28A
HTS007	2016-11-11	149-28A	78538	M23	149-28A_M23	SUM149	59.1	control	0	M	446	NA	2016-11-13 21:08:04	HTS007_149-28A
HTS007	2016-11-11	149-28A	78578	M23	149-28A_M23	SUM149	63.9	control	0	M	490	NA	2016-11-14 01:54:43	HTS007_149-28A
HTS007	2016-11-11	149-28A	78618	M23	149-28A_M23	SUM149	68.7	control	0	M	515	NA	2016-11-14 06:41:24	HTS007_149-28A
HTS007	2016-11-11	149-28A	78662	M23	149-28A_M23	SUM149	77	control	0	M	628	NA	2016-11-14 15:00:17	HTS007_149-28A
HTS007	2016-11-11	149-28A	78702	M23	149-28A_M23	SUM149	82.1	control	0	M	740	NA	2016-11-14 20:07:44	HTS007_149-28A
HTS007	2016-11-11	149-28A	78742	M23	149-28A_M23	SUM149	87.2	control	0	M	788	NA	2016-11-15 01:14:24	HTS007_149-28A
HTS007	2016-11-11	149-28A	78782	M23	149-28A_M23	SUM149	92.4	control	0	M	828	NA	2016-11-15 06:21:03	HTS007_149-28A
HTS007	2016-11-11	149-28A	78822	M23	149-28A_M23	SUM149	97.5	control	0	M	932	NA	2016-11-15 11:27:43	HTS007_149-28A
HTS007	2016-11-11	149-28A	78862	M23	149-28A_M23	SUM149	102.6	control	0	M	1054	NA	2016-11-15 16:34:23	HTS007_149-28A
HTS007	2016-11-11	149-28A	78902	M23	149-28A_M23	SUM149	107.7	control	0	M	1122	NA	2016-11-15 21:41:03	HTS007_149-28A
HTS007	2016-11-11	149-28A	78942	M23	149-28A_M23	SUM149	112.8	control	0	M	1199	NA	2016-11-16 02:47:43	HTS007_149-28A
HTS007	2016-11-11	149-28A	78982	M23	149-28A_M23	SUM149	117.9	control	0	M	1331	NA	2016-11-16 07:54:23	HTS007_149-28A
HTS007	2016-11-11	149-28A	78058	N03	149-28A_N03	SUM149	1.5	etoposide	3.9875e-06	M	84	NA	2016-11-11 11:32:13	HTS007_149-28A
HTS007	2016-11-11	149-28A	78098	N03	149-28A_N03	SUM149	6.5	etoposide	3.9875e-06	M	96	NA	2016-11-11 16:30:55	HTS007_149-28A
HTS007	2016-11-11	149-28A	78138	N03	149-28A_N03	SUM149	11.4	etoposide	3.9875e-06	M	120	NA	2016-11-11 21:21:05	HTS007_149-28A
HTS007	2016-11-11	149-28A	78178	N03	149-28A_N03	SUM149	16.1	etoposide	3.9875e-06	M	137	NA	2016-11-12 02:07:45	HTS007_149-28A
HTS007	2016-11-11	149-28A	78218	N03	149-28A_N03	SUM149	20.9	etoposide	3.9875e-06	M	147	NA	2016-11-12 06:54:25	HTS007_149-28A
HTS007	2016-11-11	149-28A	78258	N03	149-28A_N03	SUM149	25.7	etoposide	3.9875e-06	M	152	NA	2016-11-12 11:41:09	HTS007_149-28A
HTS007	2016-11-11	149-28A	78298	N03	149-28A_N03	SUM149	30.5	etoposide	3.9875e-06	M	148	NA	2016-11-12 16:27:49	HTS007_149-28A
HTS007	2016-11-11	149-28A	78338	N03	149-28A_N03	SUM149	35.2	etoposide	3.9875e-06	M	145	NA	2016-11-12 21:14:29	HTS007_149-28A
HTS007	2016-11-11	149-28A	78378	N03	149-28A_N03	SUM149	40	etoposide	3.9875e-06	M	144	NA	2016-11-13 02:01:19	HTS007_149-28A
HTS007	2016-11-11	149-28A	78418	N03	149-28A_N03	SUM149	44.8	etoposide	3.9875e-06	M	141	NA	2016-11-13 06:47:59	HTS007_149-28A
HTS007	2016-11-11	149-28A	78458	N03	149-28A_N03	SUM149	49.6	etoposide	3.9875e-06	M	142	NA	2016-11-13 11:34:46	HTS007_149-28A
HTS007	2016-11-11	149-28A	78498	N03	149-28A_N03	SUM149	54.4	etoposide	3.9875e-06	M	149	NA	2016-11-13 16:21:25	HTS007_149-28A
HTS007	2016-11-11	149-28A	78538	N03	149-28A_N03	SUM149	59.1	etoposide	3.9875e-06	M	153	NA	2016-11-13 21:08:04	HTS007_149-28A
HTS007	2016-11-11	149-28A	78578	N03	149-28A_N03	SUM149	63.9	etoposide	3.9875e-06	M	150	NA	2016-11-14 01:54:43	HTS007_149-28A
HTS007	2016-11-11	149-28A	78618	N03	149-28A_N03	SUM149	68.7	etoposide	3.9875e-06	M	145	NA	2016-11-14 06:41:24	HTS007_149-28A
HTS007	2016-11-11	149-28A	78662	N03	149-28A_N03	SUM149	77	etoposide	3.9875e-06	M	147	NA	2016-11-14 15:00:17	HTS007_149-28A
HTS007	2016-11-11	149-28A	78702	N03	149-28A_N03	SUM149	82.1	etoposide	3.9875e-06	M	157	NA	2016-11-14 20:07:44	HTS007_149-28A
HTS007	2016-11-11	149-28A	78742	N03	149-28A_N03	SUM149	87.2	etoposide	3.9875e-06	M	169	NA	2016-11-15 01:14:24	HTS007_149-28A
HTS007	2016-11-11	149-28A	78782	N03	149-28A_N03	SUM149	92.4	etoposide	3.9875e-06	M	177	NA	2016-11-15 06:21:03	HTS007_149-28A
HTS007	2016-11-11	149-28A	78822	N03	149-28A_N03	SUM149	97.5	etoposide	3.9875e-06	M	184	NA	2016-11-15 11:27:43	HTS007_149-28A
HTS007	2016-11-11	149-28A	78862	N03	149-28A_N03	SUM149	102.6	etoposide	3.9875e-06	M	192	NA	2016-11-15 16:34:23	HTS007_149-28A
HTS007	2016-11-11	149-28A	78902	N03	149-28A_N03	SUM149	107.7	etoposide	3.9875e-06	M	192	NA	2016-11-15 21:41:03	HTS007_149-28A
HTS007	2016-11-11	149-28A	78942	N03	149-28A_N03	SUM149	112.8	etoposide	3.9875e-06	M	187	NA	2016-11-16 02:47:43	HTS007_149-28A
HTS007	2016-11-11	149-28A	78982	N03	149-28A_N03	SUM149	117.9	etoposide	3.9875e-06	M	186	NA	2016-11-16 07:54:23	HTS007_149-28A
HTS007	2016-11-11	149-28A	78058	N04	149-28A_N04	SUM149	1.5	etoposide	9.9675e-07	M	70	NA	2016-11-11 11:32:13	HTS007_149-28A
HTS007	2016-11-11	149-28A	78098	N04	149-28A_N04	SUM149	6.5	etoposide	9.9675e-07	M	76	NA	2016-11-11 16:30:55	HTS007_149-28A
HTS007	2016-11-11	149-28A	78138	N04	149-28A_N04	SUM149	11.4	etoposide	9.9675e-07	M	91	NA	2016-11-11 21:21:05	HTS007_149-28A
HTS007	2016-11-11	149-28A	78178	N04	149-28A_N04	SUM149	16.1	etoposide	9.9675e-07	M	105	NA	2016-11-12 02:07:45	HTS007_149-28A
HTS007	2016-11-11	149-28A	78218	N04	149-28A_N04	SUM149	20.9	etoposide	9.9675e-07	M	120	NA	2016-11-12 06:54:25	HTS007_149-28A
HTS007	2016-11-11	149-28A	78258	N04	149-28A_N04	SUM149	25.7	etoposide	9.9675e-07	M	138	NA	2016-11-12 11:41:09	HTS007_149-28A
HTS007	2016-11-11	149-28A	78298	N04	149-28A_N04	SUM149	30.5	etoposide	9.9675e-07	M	150	NA	2016-11-12 16:27:49	HTS007_149-28A
HTS007	2016-11-11	149-28A	78338	N04	149-28A_N04	SUM149	35.2	etoposide	9.9675e-07	M	157	NA	2016-11-12 21:14:29	HTS007_149-28A
HTS007	2016-11-11	149-28A	78378	N04	149-28A_N04	SUM149	40	etoposide	9.9675e-07	M	166	NA	2016-11-13 02:01:19	HTS007_149-28A
HTS007	2016-11-11	149-28A	78418	N04	149-28A_N04	SUM149	44.8	etoposide	9.9675e-07	M	176	NA	2016-11-13 06:47:59	HTS007_149-28A
HTS007	2016-11-11	149-28A	78458	N04	149-28A_N04	SUM149	49.6	etoposide	9.9675e-07	M	186	NA	2016-11-13 11:34:46	HTS007_149-28A
HTS007	2016-11-11	149-28A	78498	N04	149-28A_N04	SUM149	54.4	etoposide	9.9675e-07	M	202	NA	2016-11-13 16:21:25	HTS007_149-28A
HTS007	2016-11-11	149-28A	78538	N04	149-28A_N04	SUM149	59.1	etoposide	9.9675e-07	M	217	NA	2016-11-13 21:08:04	HTS007_149-28A
HTS007	2016-11-11	149-28A	78578	N04	149-28A_N04	SUM149	63.9	etoposide	9.9675e-07	M	229	NA	2016-11-14 01:54:43	HTS007_149-28A
HTS007	2016-11-11	149-28A	78618	N04	149-28A_N04	SUM149	68.7	etoposide	9.9675e-07	M	247	NA	2016-11-14 06:41:24	HTS007_149-28A
HTS007	2016-11-11	149-28A	78662	N04	149-28A_N04	SUM149	77	etoposide	9.9675e-07	M	224	NA	2016-11-14 15:00:17	HTS007_149-28A
HTS007	2016-11-11	149-28A	78702	N04	149-28A_N04	SUM149	82.1	etoposide	9.9675e-07	M	217	NA	2016-11-14 20:07:44	HTS007_149-28A
HTS007	2016-11-11	149-28A	78742	N04	149-28A_N04	SUM149	87.2	etoposide	9.9675e-07	M	271	NA	2016-11-15 01:14:24	HTS007_149-28A
HTS007	2016-11-11	149-28A	78782	N04	149-28A_N04	SUM149	92.4	etoposide	9.9675e-07	M	308	NA	2016-11-15 06:21:03	HTS007_149-28A
HTS007	2016-11-11	149-28A	78822	N04	149-28A_N04	SUM149	97.5	etoposide	9.9675e-07	M	321	NA	2016-11-15 11:27:43	HTS007_149-28A
HTS007	2016-11-11	149-28A	78862	N04	149-28A_N04	SUM149	102.6	etoposide	9.9675e-07	M	333	NA	2016-11-15 16:34:23	HTS007_149-28A
HTS007	2016-11-11	149-28A	78902	N04	149-28A_N04	SUM149	107.7	etoposide	9.9675e-07	M	337	NA	2016-11-15 21:41:03	HTS007_149-28A
HTS007	2016-11-11	149-28A	78942	N04	149-28A_N04	SUM149	112.8	etoposide	9.9675e-07	M	338	NA	2016-11-16 02:47:43	HTS007_149-28A
HTS007	2016-11-11	149-28A	78982	N04	149-28A_N04	SUM149	117.9	etoposide	9.9675e-07	M	326	NA	2016-11-16 07:54:23	HTS007_149-28A
HTS007	2016-11-11	149-28A	78058	N05	149-28A_N05	SUM149	1.5	etoposide	2.4925e-07	M	65	NA	2016-11-11 11:32:13	HTS007_149-28A
HTS007	2016-11-11	149-28A	78098	N05	149-28A_N05	SUM149	6.5	etoposide	2.4925e-07	M	79	NA	2016-11-11 16:30:55	HTS007_149-28A
HTS007	2016-11-11	149-28A	78138	N05	149-28A_N05	SUM149	11.4	etoposide	2.4925e-07	M	106	NA	2016-11-11 21:21:05	HTS007_149-28A
HTS007	2016-11-11	149-28A	78178	N05	149-28A_N05	SUM149	16.1	etoposide	2.4925e-07	M	131	NA	2016-11-12 02:07:45	HTS007_149-28A
HTS007	2016-11-11	149-28A	78218	N05	149-28A_N05	SUM149	20.9	etoposide	2.4925e-07	M	162	NA	2016-11-12 06:54:25	HTS007_149-28A
HTS007	2016-11-11	149-28A	78258	N05	149-28A_N05	SUM149	25.7	etoposide	2.4925e-07	M	192	NA	2016-11-12 11:41:09	HTS007_149-28A
HTS007	2016-11-11	149-28A	78298	N05	149-28A_N05	SUM149	30.5	etoposide	2.4925e-07	M	207	NA	2016-11-12 16:27:49	HTS007_149-28A
HTS007	2016-11-11	149-28A	78338	N05	149-28A_N05	SUM149	35.2	etoposide	2.4925e-07	M	215	NA	2016-11-12 21:14:29	HTS007_149-28A
HTS007	2016-11-11	149-28A	78378	N05	149-28A_N05	SUM149	40	etoposide	2.4925e-07	M	228	NA	2016-11-13 02:01:19	HTS007_149-28A
HTS007	2016-11-11	149-28A	78418	N05	149-28A_N05	SUM149	44.8	etoposide	2.4925e-07	M	245	NA	2016-11-13 06:47:59	HTS007_149-28A
HTS007	2016-11-11	149-28A	78458	N05	149-28A_N05	SUM149	49.6	etoposide	2.4925e-07	M	273	NA	2016-11-13 11:34:46	HTS007_149-28A
HTS007	2016-11-11	149-28A	78498	N05	149-28A_N05	SUM149	54.4	etoposide	2.4925e-07	M	321	NA	2016-11-13 16:21:25	HTS007_149-28A
HTS007	2016-11-11	149-28A	78538	N05	149-28A_N05	SUM149	59.1	etoposide	2.4925e-07	M	362	NA	2016-11-13 21:08:04	HTS007_149-28A
HTS007	2016-11-11	149-28A	78578	N05	149-28A_N05	SUM149	63.9	etoposide	2.4925e-07	M	376	NA	2016-11-14 01:54:43	HTS007_149-28A
HTS007	2016-11-11	149-28A	78618	N05	149-28A_N05	SUM149	68.7	etoposide	2.4925e-07	M	396	NA	2016-11-14 06:41:24	HTS007_149-28A
HTS007	2016-11-11	149-28A	78662	N05	149-28A_N05	SUM149	77	etoposide	2.4925e-07	M	426	NA	2016-11-14 15:00:17	HTS007_149-28A
HTS007	2016-11-11	149-28A	78702	N05	149-28A_N05	SUM149	82.1	etoposide	2.4925e-07	M	467	NA	2016-11-14 20:07:44	HTS007_149-28A
HTS007	2016-11-11	149-28A	78742	N05	149-28A_N05	SUM149	87.2	etoposide	2.4925e-07	M	546	NA	2016-11-15 01:14:24	HTS007_149-28A
HTS007	2016-11-11	149-28A	78782	N05	149-28A_N05	SUM149	92.4	etoposide	2.4925e-07	M	598	NA	2016-11-15 06:21:03	HTS007_149-28A
HTS007	2016-11-11	149-28A	78822	N05	149-28A_N05	SUM149	97.5	etoposide	2.4925e-07	M	672	NA	2016-11-15 11:27:43	HTS007_149-28A
HTS007	2016-11-11	149-28A	78862	N05	149-28A_N05	SUM149	102.6	etoposide	2.4925e-07	M	787	NA	2016-11-15 16:34:23	HTS007_149-28A
HTS007	2016-11-11	149-28A	78902	N05	149-28A_N05	SUM149	107.7	etoposide	2.4925e-07	M	836	NA	2016-11-15 21:41:03	HTS007_149-28A
HTS007	2016-11-11	149-28A	78942	N05	149-28A_N05	SUM149	112.8	etoposide	2.4925e-07	M	858	NA	2016-11-16 02:47:43	HTS007_149-28A
HTS007	2016-11-11	149-28A	78982	N05	149-28A_N05	SUM149	117.9	etoposide	2.4925e-07	M	922	NA	2016-11-16 07:54:23	HTS007_149-28A
HTS007	2016-11-11	149-28A	78058	N06	149-28A_N06	SUM149	1.5	etoposide	6.23e-08	M	105	NA	2016-11-11 11:32:13	HTS007_149-28A
HTS007	2016-11-11	149-28A	78098	N06	149-28A_N06	SUM149	6.5	etoposide	6.23e-08	M	112	NA	2016-11-11 16:30:55	HTS007_149-28A
HTS007	2016-11-11	149-28A	78138	N06	149-28A_N06	SUM149	11.4	etoposide	6.23e-08	M	128	NA	2016-11-11 21:21:05	HTS007_149-28A
HTS007	2016-11-11	149-28A	78178	N06	149-28A_N06	SUM149	16.1	etoposide	6.23e-08	M	150	NA	2016-11-12 02:07:45	HTS007_149-28A
HTS007	2016-11-11	149-28A	78218	N06	149-28A_N06	SUM149	20.9	etoposide	6.23e-08	M	180	NA	2016-11-12 06:54:25	HTS007_149-28A
HTS007	2016-11-11	149-28A	78258	N06	149-28A_N06	SUM149	25.7	etoposide	6.23e-08	M	204	NA	2016-11-12 11:41:09	HTS007_149-28A
HTS007	2016-11-11	149-28A	78298	N06	149-28A_N06	SUM149	30.5	etoposide	6.23e-08	M	217	NA	2016-11-12 16:27:49	HTS007_149-28A
HTS007	2016-11-11	149-28A	78338	N06	149-28A_N06	SUM149	35.2	etoposide	6.23e-08	M	233	NA	2016-11-12 21:14:29	HTS007_149-28A
HTS007	2016-11-11	149-28A	78378	N06	149-28A_N06	SUM149	40	etoposide	6.23e-08	M	255	NA	2016-11-13 02:01:19	HTS007_149-28A
HTS007	2016-11-11	149-28A	78418	N06	149-28A_N06	SUM149	44.8	etoposide	6.23e-08	M	284	NA	2016-11-13 06:47:59	HTS007_149-28A
HTS007	2016-11-11	149-28A	78458	N06	149-28A_N06	SUM149	49.6	etoposide	6.23e-08	M	316	NA	2016-11-13 11:34:46	HTS007_149-28A
HTS007	2016-11-11	149-28A	78498	N06	149-28A_N06	SUM149	54.4	etoposide	6.23e-08	M	356	NA	2016-11-13 16:21:25	HTS007_149-28A
HTS007	2016-11-11	149-28A	78538	N06	149-28A_N06	SUM149	59.1	etoposide	6.23e-08	M	410	NA	2016-11-13 21:08:04	HTS007_149-28A
HTS007	2016-11-11	149-28A	78578	N06	149-28A_N06	SUM149	63.9	etoposide	6.23e-08	M	465	NA	2016-11-14 01:54:43	HTS007_149-28A
HTS007	2016-11-11	149-28A	78618	N06	149-28A_N06	SUM149	68.7	etoposide	6.23e-08	M	505	NA	2016-11-14 06:41:24	HTS007_149-28A
HTS007	2016-11-11	149-28A	78662	N06	149-28A_N06	SUM149	77	etoposide	6.23e-08	M	551	NA	2016-11-14 15:00:17	HTS007_149-28A
HTS007	2016-11-11	149-28A	78702	N06	149-28A_N06	SUM149	82.1	etoposide	6.23e-08	M	611	NA	2016-11-14 20:07:44	HTS007_149-28A
HTS007	2016-11-11	149-28A	78742	N06	149-28A_N06	SUM149	87.2	etoposide	6.23e-08	M	694	NA	2016-11-15 01:14:24	HTS007_149-28A
HTS007	2016-11-11	149-28A	78782	N06	149-28A_N06	SUM149	92.4	etoposide	6.23e-08	M	775	NA	2016-11-15 06:21:03	HTS007_149-28A
HTS007	2016-11-11	149-28A	78822	N06	149-28A_N06	SUM149	97.5	etoposide	6.23e-08	M	866	NA	2016-11-15 11:27:43	HTS007_149-28A
HTS007	2016-11-11	149-28A	78862	N06	149-28A_N06	SUM149	102.6	etoposide	6.23e-08	M	971	NA	2016-11-15 16:34:23	HTS007_149-28A
HTS007	2016-11-11	149-28A	78902	N06	149-28A_N06	SUM149	107.7	etoposide	6.23e-08	M	1077	NA	2016-11-15 21:41:03	HTS007_149-28A
HTS007	2016-11-11	149-28A	78942	N06	149-28A_N06	SUM149	112.8	etoposide	6.23e-08	M	1195	NA	2016-11-16 02:47:43	HTS007_149-28A
HTS007	2016-11-11	149-28A	78982	N06	149-28A_N06	SUM149	117.9	etoposide	6.23e-08	M	1344	NA	2016-11-16 07:54:23	HTS007_149-28A
HTS007	2016-11-11	149-28A	78058	N07	149-28A_N07	SUM149	1.5	etoposide	1.5575e-08	M	79	NA	2016-11-11 11:32:13	HTS007_149-28A
HTS007	2016-11-11	149-28A	78098	N07	149-28A_N07	SUM149	6.5	etoposide	1.5575e-08	M	84	NA	2016-11-11 16:30:55	HTS007_149-28A
HTS007	2016-11-11	149-28A	78138	N07	149-28A_N07	SUM149	11.4	etoposide	1.5575e-08	M	95	NA	2016-11-11 21:21:05	HTS007_149-28A
HTS007	2016-11-11	149-28A	78178	N07	149-28A_N07	SUM149	16.1	etoposide	1.5575e-08	M	108	NA	2016-11-12 02:07:45	HTS007_149-28A
HTS007	2016-11-11	149-28A	78218	N07	149-28A_N07	SUM149	20.9	etoposide	1.5575e-08	M	133	NA	2016-11-12 06:54:25	HTS007_149-28A
HTS007	2016-11-11	149-28A	78258	N07	149-28A_N07	SUM149	25.7	etoposide	1.5575e-08	M	151	NA	2016-11-12 11:41:09	HTS007_149-28A
HTS007	2016-11-11	149-28A	78298	N07	149-28A_N07	SUM149	30.5	etoposide	1.5575e-08	M	155	NA	2016-11-12 16:27:49	HTS007_149-28A
HTS007	2016-11-11	149-28A	78338	N07	149-28A_N07	SUM149	35.2	etoposide	1.5575e-08	M	159	NA	2016-11-12 21:14:29	HTS007_149-28A
HTS007	2016-11-11	149-28A	78378	N07	149-28A_N07	SUM149	40	etoposide	1.5575e-08	M	173	NA	2016-11-13 02:01:19	HTS007_149-28A
HTS007	2016-11-11	149-28A	78418	N07	149-28A_N07	SUM149	44.8	etoposide	1.5575e-08	M	192	NA	2016-11-13 06:47:59	HTS007_149-28A
HTS007	2016-11-11	149-28A	78458	N07	149-28A_N07	SUM149	49.6	etoposide	1.5575e-08	M	213	NA	2016-11-13 11:34:46	HTS007_149-28A
HTS007	2016-11-11	149-28A	78498	N07	149-28A_N07	SUM149	54.4	etoposide	1.5575e-08	M	244	NA	2016-11-13 16:21:25	HTS007_149-28A
HTS007	2016-11-11	149-28A	78538	N07	149-28A_N07	SUM149	59.1	etoposide	1.5575e-08	M	279	NA	2016-11-13 21:08:04	HTS007_149-28A
HTS007	2016-11-11	149-28A	78578	N07	149-28A_N07	SUM149	63.9	etoposide	1.5575e-08	M	299	NA	2016-11-14 01:54:43	HTS007_149-28A
HTS007	2016-11-11	149-28A	78618	N07	149-28A_N07	SUM149	68.7	etoposide	1.5575e-08	M	319	NA	2016-11-14 06:41:24	HTS007_149-28A
HTS007	2016-11-11	149-28A	78662	N07	149-28A_N07	SUM149	77	etoposide	1.5575e-08	M	359	NA	2016-11-14 15:00:17	HTS007_149-28A
HTS007	2016-11-11	149-28A	78702	N07	149-28A_N07	SUM149	82.1	etoposide	1.5575e-08	M	406	NA	2016-11-14 20:07:44	HTS007_149-28A
HTS007	2016-11-11	149-28A	78742	N07	149-28A_N07	SUM149	87.2	etoposide	1.5575e-08	M	477	NA	2016-11-15 01:14:24	HTS007_149-28A
HTS007	2016-11-11	149-28A	78782	N07	149-28A_N07	SUM149	92.4	etoposide	1.5575e-08	M	523	NA	2016-11-15 06:21:03	HTS007_149-28A
HTS007	2016-11-11	149-28A	78822	N07	149-28A_N07	SUM149	97.5	etoposide	1.5575e-08	M	604	NA	2016-11-15 11:27:43	HTS007_149-28A
HTS007	2016-11-11	149-28A	78862	N07	149-28A_N07	SUM149	102.6	etoposide	1.5575e-08	M	731	NA	2016-11-15 16:34:23	HTS007_149-28A
HTS007	2016-11-11	149-28A	78902	N07	149-28A_N07	SUM149	107.7	etoposide	1.5575e-08	M	802	NA	2016-11-15 21:41:03	HTS007_149-28A
HTS007	2016-11-11	149-28A	78942	N07	149-28A_N07	SUM149	112.8	etoposide	1.5575e-08	M	882	NA	2016-11-16 02:47:43	HTS007_149-28A
HTS007	2016-11-11	149-28A	78982	N07	149-28A_N07	SUM149	117.9	etoposide	1.5575e-08	M	1005	NA	2016-11-16 07:54:23	HTS007_149-28A
HTS007	2016-11-11	149-28A	78058	N08	149-28A_N08	SUM149	1.5	etoposide	3.7375e-09	M	103	NA	2016-11-11 11:32:13	HTS007_149-28A
HTS007	2016-11-11	149-28A	78098	N08	149-28A_N08	SUM149	6.5	etoposide	3.7375e-09	M	109	NA	2016-11-11 16:30:55	HTS007_149-28A
HTS007	2016-11-11	149-28A	78138	N08	149-28A_N08	SUM149	11.4	etoposide	3.7375e-09	M	124	NA	2016-11-11 21:21:05	HTS007_149-28A
HTS007	2016-11-11	149-28A	78178	N08	149-28A_N08	SUM149	16.1	etoposide	3.7375e-09	M	143	NA	2016-11-12 02:07:45	HTS007_149-28A
HTS007	2016-11-11	149-28A	78218	N08	149-28A_N08	SUM149	20.9	etoposide	3.7375e-09	M	172	NA	2016-11-12 06:54:25	HTS007_149-28A
HTS007	2016-11-11	149-28A	78258	N08	149-28A_N08	SUM149	25.7	etoposide	3.7375e-09	M	201	NA	2016-11-12 11:41:09	HTS007_149-28A
HTS007	2016-11-11	149-28A	78298	N08	149-28A_N08	SUM149	30.5	etoposide	3.7375e-09	M	221	NA	2016-11-12 16:27:49	HTS007_149-28A
HTS007	2016-11-11	149-28A	78338	N08	149-28A_N08	SUM149	35.2	etoposide	3.7375e-09	M	237	NA	2016-11-12 21:14:29	HTS007_149-28A
HTS007	2016-11-11	149-28A	78378	N08	149-28A_N08	SUM149	40	etoposide	3.7375e-09	M	253	NA	2016-11-13 02:01:19	HTS007_149-28A
HTS007	2016-11-11	149-28A	78418	N08	149-28A_N08	SUM149	44.8	etoposide	3.7375e-09	M	273	NA	2016-11-13 06:47:59	HTS007_149-28A
HTS007	2016-11-11	149-28A	78458	N08	149-28A_N08	SUM149	49.6	etoposide	3.7375e-09	M	308	NA	2016-11-13 11:34:46	HTS007_149-28A
HTS007	2016-11-11	149-28A	78498	N08	149-28A_N08	SUM149	54.4	etoposide	3.7375e-09	M	357	NA	2016-11-13 16:21:25	HTS007_149-28A
HTS007	2016-11-11	149-28A	78538	N08	149-28A_N08	SUM149	59.1	etoposide	3.7375e-09	M	402	NA	2016-11-13 21:08:04	HTS007_149-28A
HTS007	2016-11-11	149-28A	78578	N08	149-28A_N08	SUM149	63.9	etoposide	3.7375e-09	M	439	NA	2016-11-14 01:54:43	HTS007_149-28A
HTS007	2016-11-11	149-28A	78618	N08	149-28A_N08	SUM149	68.7	etoposide	3.7375e-09	M	480	NA	2016-11-14 06:41:24	HTS007_149-28A
HTS007	2016-11-11	149-28A	78662	N08	149-28A_N08	SUM149	77	etoposide	3.7375e-09	M	578	NA	2016-11-14 15:00:17	HTS007_149-28A
HTS007	2016-11-11	149-28A	78702	N08	149-28A_N08	SUM149	82.1	etoposide	3.7375e-09	M	654	NA	2016-11-14 20:07:44	HTS007_149-28A
HTS007	2016-11-11	149-28A	78742	N08	149-28A_N08	SUM149	87.2	etoposide	3.7375e-09	M	737	NA	2016-11-15 01:14:24	HTS007_149-28A
HTS007	2016-11-11	149-28A	78782	N08	149-28A_N08	SUM149	92.4	etoposide	3.7375e-09	M	828	NA	2016-11-15 06:21:03	HTS007_149-28A
HTS007	2016-11-11	149-28A	78822	N08	149-28A_N08	SUM149	97.5	etoposide	3.7375e-09	M	933	NA	2016-11-15 11:27:43	HTS007_149-28A
HTS007	2016-11-11	149-28A	78862	N08	149-28A_N08	SUM149	102.6	etoposide	3.7375e-09	M	1040	NA	2016-11-15 16:34:23	HTS007_149-28A
HTS007	2016-11-11	149-28A	78902	N08	149-28A_N08	SUM149	107.7	etoposide	3.7375e-09	M	1116	NA	2016-11-15 21:41:03	HTS007_149-28A
HTS007	2016-11-11	149-28A	78942	N08	149-28A_N08	SUM149	112.8	etoposide	3.7375e-09	M	1214	NA	2016-11-16 02:47:43	HTS007_149-28A
HTS007	2016-11-11	149-28A	78982	N08	149-28A_N08	SUM149	117.9	etoposide	3.7375e-09	M	1341	NA	2016-11-16 07:54:23	HTS007_149-28A
HTS007	2016-11-11	149-28A	78058	N09	149-28A_N09	SUM149	1.5	etoposide	1.246e-09	M	94	NA	2016-11-11 11:32:13	HTS007_149-28A
HTS007	2016-11-11	149-28A	78098	N09	149-28A_N09	SUM149	6.5	etoposide	1.246e-09	M	98	NA	2016-11-11 16:30:55	HTS007_149-28A
HTS007	2016-11-11	149-28A	78138	N09	149-28A_N09	SUM149	11.4	etoposide	1.246e-09	M	104	NA	2016-11-11 21:21:05	HTS007_149-28A
HTS007	2016-11-11	149-28A	78178	N09	149-28A_N09	SUM149	16.1	etoposide	1.246e-09	M	115	NA	2016-11-12 02:07:45	HTS007_149-28A
HTS007	2016-11-11	149-28A	78218	N09	149-28A_N09	SUM149	20.9	etoposide	1.246e-09	M	134	NA	2016-11-12 06:54:25	HTS007_149-28A
HTS007	2016-11-11	149-28A	78258	N09	149-28A_N09	SUM149	25.7	etoposide	1.246e-09	M	154	NA	2016-11-12 11:41:09	HTS007_149-28A
HTS007	2016-11-11	149-28A	78298	N09	149-28A_N09	SUM149	30.5	etoposide	1.246e-09	M	166	NA	2016-11-12 16:27:49	HTS007_149-28A
HTS007	2016-11-11	149-28A	78338	N09	149-28A_N09	SUM149	35.2	etoposide	1.246e-09	M	180	NA	2016-11-12 21:14:29	HTS007_149-28A
HTS007	2016-11-11	149-28A	78378	N09	149-28A_N09	SUM149	40	etoposide	1.246e-09	M	199	NA	2016-11-13 02:01:19	HTS007_149-28A
HTS007	2016-11-11	149-28A	78418	N09	149-28A_N09	SUM149	44.8	etoposide	1.246e-09	M	220	NA	2016-11-13 06:47:59	HTS007_149-28A
HTS007	2016-11-11	149-28A	78458	N09	149-28A_N09	SUM149	49.6	etoposide	1.246e-09	M	242	NA	2016-11-13 11:34:46	HTS007_149-28A
HTS007	2016-11-11	149-28A	78498	N09	149-28A_N09	SUM149	54.4	etoposide	1.246e-09	M	272	NA	2016-11-13 16:21:25	HTS007_149-28A
HTS007	2016-11-11	149-28A	78538	N09	149-28A_N09	SUM149	59.1	etoposide	1.246e-09	M	304	NA	2016-11-13 21:08:04	HTS007_149-28A
HTS007	2016-11-11	149-28A	78578	N09	149-28A_N09	SUM149	63.9	etoposide	1.246e-09	M	324	NA	2016-11-14 01:54:43	HTS007_149-28A
HTS007	2016-11-11	149-28A	78618	N09	149-28A_N09	SUM149	68.7	etoposide	1.246e-09	M	342	NA	2016-11-14 06:41:24	HTS007_149-28A
HTS007	2016-11-11	149-28A	78662	N09	149-28A_N09	SUM149	77	etoposide	1.246e-09	M	402	NA	2016-11-14 15:00:17	HTS007_149-28A
HTS007	2016-11-11	149-28A	78702	N09	149-28A_N09	SUM149	82.1	etoposide	1.246e-09	M	456	NA	2016-11-14 20:07:44	HTS007_149-28A
HTS007	2016-11-11	149-28A	78742	N09	149-28A_N09	SUM149	87.2	etoposide	1.246e-09	M	494	NA	2016-11-15 01:14:24	HTS007_149-28A
HTS007	2016-11-11	149-28A	78782	N09	149-28A_N09	SUM149	92.4	etoposide	1.246e-09	M	523	NA	2016-11-15 06:21:03	HTS007_149-28A
HTS007	2016-11-11	149-28A	78822	N09	149-28A_N09	SUM149	97.5	etoposide	1.246e-09	M	582	NA	2016-11-15 11:27:43	HTS007_149-28A
HTS007	2016-11-11	149-28A	78862	N09	149-28A_N09	SUM149	102.6	etoposide	1.246e-09	M	680	NA	2016-11-15 16:34:23	HTS007_149-28A
HTS007	2016-11-11	149-28A	78902	N09	149-28A_N09	SUM149	107.7	etoposide	1.246e-09	M	760	NA	2016-11-15 21:41:03	HTS007_149-28A
HTS007	2016-11-11	149-28A	78942	N09	149-28A_N09	SUM149	112.8	etoposide	1.246e-09	M	819	NA	2016-11-16 02:47:43	HTS007_149-28A
HTS007	2016-11-11	149-28A	78982	N09	149-28A_N09	SUM149	117.9	etoposide	1.246e-09	M	889	NA	2016-11-16 07:54:23	HTS007_149-28A
HTS007	2016-11-11	149-28A	78058	N10	149-28A_N10	SUM149	1.5	etoposide	3.0525e-10	M	104	NA	2016-11-11 11:32:13	HTS007_149-28A
HTS007	2016-11-11	149-28A	78098	N10	149-28A_N10	SUM149	6.5	etoposide	3.0525e-10	M	109	NA	2016-11-11 16:30:55	HTS007_149-28A
HTS007	2016-11-11	149-28A	78138	N10	149-28A_N10	SUM149	11.4	etoposide	3.0525e-10	M	122	NA	2016-11-11 21:21:05	HTS007_149-28A
HTS007	2016-11-11	149-28A	78178	N10	149-28A_N10	SUM149	16.1	etoposide	3.0525e-10	M	138	NA	2016-11-12 02:07:45	HTS007_149-28A
HTS007	2016-11-11	149-28A	78218	N10	149-28A_N10	SUM149	20.9	etoposide	3.0525e-10	M	162	NA	2016-11-12 06:54:25	HTS007_149-28A
HTS007	2016-11-11	149-28A	78258	N10	149-28A_N10	SUM149	25.7	etoposide	3.0525e-10	M	191	NA	2016-11-12 11:41:09	HTS007_149-28A
HTS007	2016-11-11	149-28A	78298	N10	149-28A_N10	SUM149	30.5	etoposide	3.0525e-10	M	217	NA	2016-11-12 16:27:49	HTS007_149-28A
HTS007	2016-11-11	149-28A	78338	N10	149-28A_N10	SUM149	35.2	etoposide	3.0525e-10	M	239	NA	2016-11-12 21:14:29	HTS007_149-28A
HTS007	2016-11-11	149-28A	78378	N10	149-28A_N10	SUM149	40	etoposide	3.0525e-10	M	260	NA	2016-11-13 02:01:19	HTS007_149-28A
HTS007	2016-11-11	149-28A	78418	N10	149-28A_N10	SUM149	44.8	etoposide	3.0525e-10	M	287	NA	2016-11-13 06:47:59	HTS007_149-28A
HTS007	2016-11-11	149-28A	78458	N10	149-28A_N10	SUM149	49.6	etoposide	3.0525e-10	M	321	NA	2016-11-13 11:34:46	HTS007_149-28A
HTS007	2016-11-11	149-28A	78498	N10	149-28A_N10	SUM149	54.4	etoposide	3.0525e-10	M	360	NA	2016-11-13 16:21:25	HTS007_149-28A
HTS007	2016-11-11	149-28A	78538	N10	149-28A_N10	SUM149	59.1	etoposide	3.0525e-10	M	398	NA	2016-11-13 21:08:04	HTS007_149-28A
HTS007	2016-11-11	149-28A	78578	N10	149-28A_N10	SUM149	63.9	etoposide	3.0525e-10	M	440	NA	2016-11-14 01:54:43	HTS007_149-28A
HTS007	2016-11-11	149-28A	78618	N10	149-28A_N10	SUM149	68.7	etoposide	3.0525e-10	M	495	NA	2016-11-14 06:41:24	HTS007_149-28A
HTS007	2016-11-11	149-28A	78662	N10	149-28A_N10	SUM149	77	etoposide	3.0525e-10	M	583	NA	2016-11-14 15:00:17	HTS007_149-28A
HTS007	2016-11-11	149-28A	78702	N10	149-28A_N10	SUM149	82.1	etoposide	3.0525e-10	M	646	NA	2016-11-14 20:07:44	HTS007_149-28A
HTS007	2016-11-11	149-28A	78742	N10	149-28A_N10	SUM149	87.2	etoposide	3.0525e-10	M	720	NA	2016-11-15 01:14:24	HTS007_149-28A
HTS007	2016-11-11	149-28A	78782	N10	149-28A_N10	SUM149	92.4	etoposide	3.0525e-10	M	795	NA	2016-11-15 06:21:03	HTS007_149-28A
HTS007	2016-11-11	149-28A	78822	N10	149-28A_N10	SUM149	97.5	etoposide	3.0525e-10	M	895	NA	2016-11-15 11:27:43	HTS007_149-28A
HTS007	2016-11-11	149-28A	78862	N10	149-28A_N10	SUM149	102.6	etoposide	3.0525e-10	M	1025	NA	2016-11-15 16:34:23	HTS007_149-28A
HTS007	2016-11-11	149-28A	78902	N10	149-28A_N10	SUM149	107.7	etoposide	3.0525e-10	M	1120	NA	2016-11-15 21:41:03	HTS007_149-28A
HTS007	2016-11-11	149-28A	78942	N10	149-28A_N10	SUM149	112.8	etoposide	3.0525e-10	M	1197	NA	2016-11-16 02:47:43	HTS007_149-28A
HTS007	2016-11-11	149-28A	78982	N10	149-28A_N10	SUM149	117.9	etoposide	3.0525e-10	M	1313	NA	2016-11-16 07:54:23	HTS007_149-28A
HTS007	2016-11-11	149-28A	78058	N11	149-28A_N11	SUM149	1.5	etoposide	7.47625e-11	M	100	NA	2016-11-11 11:32:13	HTS007_149-28A
HTS007	2016-11-11	149-28A	78098	N11	149-28A_N11	SUM149	6.5	etoposide	7.47625e-11	M	103	NA	2016-11-11 16:30:55	HTS007_149-28A
HTS007	2016-11-11	149-28A	78138	N11	149-28A_N11	SUM149	11.4	etoposide	7.47625e-11	M	111	NA	2016-11-11 21:21:05	HTS007_149-28A
HTS007	2016-11-11	149-28A	78178	N11	149-28A_N11	SUM149	16.1	etoposide	7.47625e-11	M	128	NA	2016-11-12 02:07:45	HTS007_149-28A
HTS007	2016-11-11	149-28A	78218	N11	149-28A_N11	SUM149	20.9	etoposide	7.47625e-11	M	157	NA	2016-11-12 06:54:25	HTS007_149-28A
HTS007	2016-11-11	149-28A	78258	N11	149-28A_N11	SUM149	25.7	etoposide	7.47625e-11	M	179	NA	2016-11-12 11:41:09	HTS007_149-28A
HTS007	2016-11-11	149-28A	78298	N11	149-28A_N11	SUM149	30.5	etoposide	7.47625e-11	M	192	NA	2016-11-12 16:27:49	HTS007_149-28A
HTS007	2016-11-11	149-28A	78338	N11	149-28A_N11	SUM149	35.2	etoposide	7.47625e-11	M	210	NA	2016-11-12 21:14:29	HTS007_149-28A
HTS007	2016-11-11	149-28A	78378	N11	149-28A_N11	SUM149	40	etoposide	7.47625e-11	M	229	NA	2016-11-13 02:01:19	HTS007_149-28A
HTS007	2016-11-11	149-28A	78418	N11	149-28A_N11	SUM149	44.8	etoposide	7.47625e-11	M	248	NA	2016-11-13 06:47:59	HTS007_149-28A
HTS007	2016-11-11	149-28A	78458	N11	149-28A_N11	SUM149	49.6	etoposide	7.47625e-11	M	277	NA	2016-11-13 11:34:46	HTS007_149-28A
HTS007	2016-11-11	149-28A	78498	N11	149-28A_N11	SUM149	54.4	etoposide	7.47625e-11	M	310	NA	2016-11-13 16:21:25	HTS007_149-28A
HTS007	2016-11-11	149-28A	78538	N11	149-28A_N11	SUM149	59.1	etoposide	7.47625e-11	M	341	NA	2016-11-13 21:08:04	HTS007_149-28A
HTS007	2016-11-11	149-28A	78578	N11	149-28A_N11	SUM149	63.9	etoposide	7.47625e-11	M	373	NA	2016-11-14 01:54:43	HTS007_149-28A
HTS007	2016-11-11	149-28A	78618	N11	149-28A_N11	SUM149	68.7	etoposide	7.47625e-11	M	405	NA	2016-11-14 06:41:24	HTS007_149-28A
HTS007	2016-11-11	149-28A	78662	N11	149-28A_N11	SUM149	77	etoposide	7.47625e-11	M	483	NA	2016-11-14 15:00:17	HTS007_149-28A
HTS007	2016-11-11	149-28A	78702	N11	149-28A_N11	SUM149	82.1	etoposide	7.47625e-11	M	559	NA	2016-11-14 20:07:44	HTS007_149-28A
HTS007	2016-11-11	149-28A	78742	N11	149-28A_N11	SUM149	87.2	etoposide	7.47625e-11	M	613	NA	2016-11-15 01:14:24	HTS007_149-28A
HTS007	2016-11-11	149-28A	78782	N11	149-28A_N11	SUM149	92.4	etoposide	7.47625e-11	M	643	NA	2016-11-15 06:21:03	HTS007_149-28A
HTS007	2016-11-11	149-28A	78822	N11	149-28A_N11	SUM149	97.5	etoposide	7.47625e-11	M	704	NA	2016-11-15 11:27:43	HTS007_149-28A
HTS007	2016-11-11	149-28A	78862	N11	149-28A_N11	SUM149	102.6	etoposide	7.47625e-11	M	793	NA	2016-11-15 16:34:23	HTS007_149-28A
HTS007	2016-11-11	149-28A	78902	N11	149-28A_N11	SUM149	107.7	etoposide	7.47625e-11	M	855	NA	2016-11-15 21:41:03	HTS007_149-28A
HTS007	2016-11-11	149-28A	78942	N11	149-28A_N11	SUM149	112.8	etoposide	7.47625e-11	M	924	NA	2016-11-16 02:47:43	HTS007_149-28A
HTS007	2016-11-11	149-28A	78982	N11	149-28A_N11	SUM149	117.9	etoposide	7.47625e-11	M	1040	NA	2016-11-16 07:54:23	HTS007_149-28A
HTS007	2016-11-11	149-28A	78058	N12	149-28A_N12	SUM149	1.5	etoposide	1.86875e-11	M	180	NA	2016-11-11 11:32:13	HTS007_149-28A
HTS007	2016-11-11	149-28A	78098	N12	149-28A_N12	SUM149	6.5	etoposide	1.86875e-11	M	190	NA	2016-11-11 16:30:55	HTS007_149-28A
HTS007	2016-11-11	149-28A	78138	N12	149-28A_N12	SUM149	11.4	etoposide	1.86875e-11	M	214	NA	2016-11-11 21:21:05	HTS007_149-28A
HTS007	2016-11-11	149-28A	78178	N12	149-28A_N12	SUM149	16.1	etoposide	1.86875e-11	M	237	NA	2016-11-12 02:07:45	HTS007_149-28A
HTS007	2016-11-11	149-28A	78218	N12	149-28A_N12	SUM149	20.9	etoposide	1.86875e-11	M	277	NA	2016-11-12 06:54:25	HTS007_149-28A
HTS007	2016-11-11	149-28A	78258	N12	149-28A_N12	SUM149	25.7	etoposide	1.86875e-11	M	338	NA	2016-11-12 11:41:09	HTS007_149-28A
HTS007	2016-11-11	149-28A	78298	N12	149-28A_N12	SUM149	30.5	etoposide	1.86875e-11	M	375	NA	2016-11-12 16:27:49	HTS007_149-28A
HTS007	2016-11-11	149-28A	78338	N12	149-28A_N12	SUM149	35.2	etoposide	1.86875e-11	M	381	NA	2016-11-12 21:14:29	HTS007_149-28A
HTS007	2016-11-11	149-28A	78378	N12	149-28A_N12	SUM149	40	etoposide	1.86875e-11	M	409	NA	2016-11-13 02:01:19	HTS007_149-28A
HTS007	2016-11-11	149-28A	78418	N12	149-28A_N12	SUM149	44.8	etoposide	1.86875e-11	M	461	NA	2016-11-13 06:47:59	HTS007_149-28A
HTS007	2016-11-11	149-28A	78458	N12	149-28A_N12	SUM149	49.6	etoposide	1.86875e-11	M	515	NA	2016-11-13 11:34:46	HTS007_149-28A
HTS007	2016-11-11	149-28A	78498	N12	149-28A_N12	SUM149	54.4	etoposide	1.86875e-11	M	581	NA	2016-11-13 16:21:25	HTS007_149-28A
HTS007	2016-11-11	149-28A	78538	N12	149-28A_N12	SUM149	59.1	etoposide	1.86875e-11	M	642	NA	2016-11-13 21:08:04	HTS007_149-28A
HTS007	2016-11-11	149-28A	78578	N12	149-28A_N12	SUM149	63.9	etoposide	1.86875e-11	M	701	NA	2016-11-14 01:54:43	HTS007_149-28A
HTS007	2016-11-11	149-28A	78618	N12	149-28A_N12	SUM149	68.7	etoposide	1.86875e-11	M	780	NA	2016-11-14 06:41:24	HTS007_149-28A
HTS007	2016-11-11	149-28A	78662	N12	149-28A_N12	SUM149	77	etoposide	1.86875e-11	M	935	NA	2016-11-14 15:00:17	HTS007_149-28A
HTS007	2016-11-11	149-28A	78702	N12	149-28A_N12	SUM149	82.1	etoposide	1.86875e-11	M	1024	NA	2016-11-14 20:07:44	HTS007_149-28A
HTS007	2016-11-11	149-28A	78742	N12	149-28A_N12	SUM149	87.2	etoposide	1.86875e-11	M	1109	NA	2016-11-15 01:14:24	HTS007_149-28A
HTS007	2016-11-11	149-28A	78782	N12	149-28A_N12	SUM149	92.4	etoposide	1.86875e-11	M	1213	NA	2016-11-15 06:21:03	HTS007_149-28A
HTS007	2016-11-11	149-28A	78822	N12	149-28A_N12	SUM149	97.5	etoposide	1.86875e-11	M	1345	NA	2016-11-15 11:27:43	HTS007_149-28A
HTS007	2016-11-11	149-28A	78862	N12	149-28A_N12	SUM149	102.6	etoposide	1.86875e-11	M	1492	NA	2016-11-15 16:34:23	HTS007_149-28A
HTS007	2016-11-11	149-28A	78902	N12	149-28A_N12	SUM149	107.7	etoposide	1.86875e-11	M	1639	NA	2016-11-15 21:41:03	HTS007_149-28A
HTS007	2016-11-11	149-28A	78942	N12	149-28A_N12	SUM149	112.8	etoposide	1.86875e-11	M	1795	NA	2016-11-16 02:47:43	HTS007_149-28A
HTS007	2016-11-11	149-28A	78982	N12	149-28A_N12	SUM149	117.9	etoposide	1.86875e-11	M	1949	NA	2016-11-16 07:54:23	HTS007_149-28A
HTS007	2016-11-11	149-28A	78058	N13	149-28A_N13	SUM149	1.5	osimertinib	3.9875e-06	M	84	NA	2016-11-11 11:32:13	HTS007_149-28A
HTS007	2016-11-11	149-28A	78098	N13	149-28A_N13	SUM149	6.5	osimertinib	3.9875e-06	M	88	NA	2016-11-11 16:30:55	HTS007_149-28A
HTS007	2016-11-11	149-28A	78138	N13	149-28A_N13	SUM149	11.4	osimertinib	3.9875e-06	M	95	NA	2016-11-11 21:21:05	HTS007_149-28A
HTS007	2016-11-11	149-28A	78178	N13	149-28A_N13	SUM149	16.1	osimertinib	3.9875e-06	M	104	NA	2016-11-12 02:07:45	HTS007_149-28A
HTS007	2016-11-11	149-28A	78218	N13	149-28A_N13	SUM149	20.9	osimertinib	3.9875e-06	M	121	NA	2016-11-12 06:54:25	HTS007_149-28A
HTS007	2016-11-11	149-28A	78258	N13	149-28A_N13	SUM149	25.7	osimertinib	3.9875e-06	M	136	NA	2016-11-12 11:41:09	HTS007_149-28A
HTS007	2016-11-11	149-28A	78298	N13	149-28A_N13	SUM149	30.5	osimertinib	3.9875e-06	M	139	NA	2016-11-12 16:27:49	HTS007_149-28A
HTS007	2016-11-11	149-28A	78338	N13	149-28A_N13	SUM149	35.2	osimertinib	3.9875e-06	M	138	NA	2016-11-12 21:14:29	HTS007_149-28A
HTS007	2016-11-11	149-28A	78378	N13	149-28A_N13	SUM149	40	osimertinib	3.9875e-06	M	140	NA	2016-11-13 02:01:19	HTS007_149-28A
HTS007	2016-11-11	149-28A	78418	N13	149-28A_N13	SUM149	44.8	osimertinib	3.9875e-06	M	143	NA	2016-11-13 06:47:59	HTS007_149-28A
HTS007	2016-11-11	149-28A	78458	N13	149-28A_N13	SUM149	49.6	osimertinib	3.9875e-06	M	144	NA	2016-11-13 11:34:46	HTS007_149-28A
HTS007	2016-11-11	149-28A	78498	N13	149-28A_N13	SUM149	54.4	osimertinib	3.9875e-06	M	147	NA	2016-11-13 16:21:25	HTS007_149-28A
HTS007	2016-11-11	149-28A	78538	N13	149-28A_N13	SUM149	59.1	osimertinib	3.9875e-06	M	154	NA	2016-11-13 21:08:04	HTS007_149-28A
HTS007	2016-11-11	149-28A	78578	N13	149-28A_N13	SUM149	63.9	osimertinib	3.9875e-06	M	160	NA	2016-11-14 01:54:43	HTS007_149-28A
HTS007	2016-11-11	149-28A	78618	N13	149-28A_N13	SUM149	68.7	osimertinib	3.9875e-06	M	171	NA	2016-11-14 06:41:24	HTS007_149-28A
HTS007	2016-11-11	149-28A	78662	N13	149-28A_N13	SUM149	77	osimertinib	3.9875e-06	M	177	NA	2016-11-14 15:00:17	HTS007_149-28A
HTS007	2016-11-11	149-28A	78702	N13	149-28A_N13	SUM149	82.1	osimertinib	3.9875e-06	M	167	NA	2016-11-14 20:07:44	HTS007_149-28A
HTS007	2016-11-11	149-28A	78742	N13	149-28A_N13	SUM149	87.2	osimertinib	3.9875e-06	M	172	NA	2016-11-15 01:14:24	HTS007_149-28A
HTS007	2016-11-11	149-28A	78782	N13	149-28A_N13	SUM149	92.4	osimertinib	3.9875e-06	M	186	NA	2016-11-15 06:21:03	HTS007_149-28A
HTS007	2016-11-11	149-28A	78822	N13	149-28A_N13	SUM149	97.5	osimertinib	3.9875e-06	M	193	NA	2016-11-15 11:27:43	HTS007_149-28A
HTS007	2016-11-11	149-28A	78862	N13	149-28A_N13	SUM149	102.6	osimertinib	3.9875e-06	M	196	NA	2016-11-15 16:34:23	HTS007_149-28A
HTS007	2016-11-11	149-28A	78902	N13	149-28A_N13	SUM149	107.7	osimertinib	3.9875e-06	M	199	NA	2016-11-15 21:41:03	HTS007_149-28A
HTS007	2016-11-11	149-28A	78942	N13	149-28A_N13	SUM149	112.8	osimertinib	3.9875e-06	M	202	NA	2016-11-16 02:47:43	HTS007_149-28A
HTS007	2016-11-11	149-28A	78982	N13	149-28A_N13	SUM149	117.9	osimertinib	3.9875e-06	M	197	NA	2016-11-16 07:54:23	HTS007_149-28A
HTS007	2016-11-11	149-28A	78058	N14	149-28A_N14	SUM149	1.5	osimertinib	9.9675e-07	M	135	NA	2016-11-11 11:32:13	HTS007_149-28A
HTS007	2016-11-11	149-28A	78098	N14	149-28A_N14	SUM149	6.5	osimertinib	9.9675e-07	M	141	NA	2016-11-11 16:30:55	HTS007_149-28A
HTS007	2016-11-11	149-28A	78138	N14	149-28A_N14	SUM149	11.4	osimertinib	9.9675e-07	M	153	NA	2016-11-11 21:21:05	HTS007_149-28A
HTS007	2016-11-11	149-28A	78178	N14	149-28A_N14	SUM149	16.1	osimertinib	9.9675e-07	M	169	NA	2016-11-12 02:07:45	HTS007_149-28A
HTS007	2016-11-11	149-28A	78218	N14	149-28A_N14	SUM149	20.9	osimertinib	9.9675e-07	M	186	NA	2016-11-12 06:54:25	HTS007_149-28A
HTS007	2016-11-11	149-28A	78258	N14	149-28A_N14	SUM149	25.7	osimertinib	9.9675e-07	M	204	NA	2016-11-12 11:41:09	HTS007_149-28A
HTS007	2016-11-11	149-28A	78298	N14	149-28A_N14	SUM149	30.5	osimertinib	9.9675e-07	M	223	NA	2016-11-12 16:27:49	HTS007_149-28A
HTS007	2016-11-11	149-28A	78338	N14	149-28A_N14	SUM149	35.2	osimertinib	9.9675e-07	M	232	NA	2016-11-12 21:14:29	HTS007_149-28A
HTS007	2016-11-11	149-28A	78378	N14	149-28A_N14	SUM149	40	osimertinib	9.9675e-07	M	234	NA	2016-11-13 02:01:19	HTS007_149-28A
HTS007	2016-11-11	149-28A	78418	N14	149-28A_N14	SUM149	44.8	osimertinib	9.9675e-07	M	244	NA	2016-11-13 06:47:59	HTS007_149-28A
HTS007	2016-11-11	149-28A	78458	N14	149-28A_N14	SUM149	49.6	osimertinib	9.9675e-07	M	257	NA	2016-11-13 11:34:46	HTS007_149-28A
HTS007	2016-11-11	149-28A	78498	N14	149-28A_N14	SUM149	54.4	osimertinib	9.9675e-07	M	281	NA	2016-11-13 16:21:25	HTS007_149-28A
HTS007	2016-11-11	149-28A	78538	N14	149-28A_N14	SUM149	59.1	osimertinib	9.9675e-07	M	308	NA	2016-11-13 21:08:04	HTS007_149-28A
HTS007	2016-11-11	149-28A	78578	N14	149-28A_N14	SUM149	63.9	osimertinib	9.9675e-07	M	335	NA	2016-11-14 01:54:43	HTS007_149-28A
HTS007	2016-11-11	149-28A	78618	N14	149-28A_N14	SUM149	68.7	osimertinib	9.9675e-07	M	365	NA	2016-11-14 06:41:24	HTS007_149-28A
HTS007	2016-11-11	149-28A	78662	N14	149-28A_N14	SUM149	77	osimertinib	9.9675e-07	M	379	NA	2016-11-14 15:00:17	HTS007_149-28A
HTS007	2016-11-11	149-28A	78702	N14	149-28A_N14	SUM149	82.1	osimertinib	9.9675e-07	M	389	NA	2016-11-14 20:07:44	HTS007_149-28A
HTS007	2016-11-11	149-28A	78742	N14	149-28A_N14	SUM149	87.2	osimertinib	9.9675e-07	M	417	NA	2016-11-15 01:14:24	HTS007_149-28A
HTS007	2016-11-11	149-28A	78782	N14	149-28A_N14	SUM149	92.4	osimertinib	9.9675e-07	M	447	NA	2016-11-15 06:21:03	HTS007_149-28A
HTS007	2016-11-11	149-28A	78822	N14	149-28A_N14	SUM149	97.5	osimertinib	9.9675e-07	M	470	NA	2016-11-15 11:27:43	HTS007_149-28A
HTS007	2016-11-11	149-28A	78862	N14	149-28A_N14	SUM149	102.6	osimertinib	9.9675e-07	M	487	NA	2016-11-15 16:34:23	HTS007_149-28A
HTS007	2016-11-11	149-28A	78902	N14	149-28A_N14	SUM149	107.7	osimertinib	9.9675e-07	M	502	NA	2016-11-15 21:41:03	HTS007_149-28A
HTS007	2016-11-11	149-28A	78942	N14	149-28A_N14	SUM149	112.8	osimertinib	9.9675e-07	M	527	NA	2016-11-16 02:47:43	HTS007_149-28A
HTS007	2016-11-11	149-28A	78982	N14	149-28A_N14	SUM149	117.9	osimertinib	9.9675e-07	M	556	NA	2016-11-16 07:54:23	HTS007_149-28A
HTS007	2016-11-11	149-28A	78058	N15	149-28A_N15	SUM149	1.5	osimertinib	2.4925e-07	M	107	NA	2016-11-11 11:32:13	HTS007_149-28A
HTS007	2016-11-11	149-28A	78098	N15	149-28A_N15	SUM149	6.5	osimertinib	2.4925e-07	M	114	NA	2016-11-11 16:30:55	HTS007_149-28A
HTS007	2016-11-11	149-28A	78138	N15	149-28A_N15	SUM149	11.4	osimertinib	2.4925e-07	M	123	NA	2016-11-11 21:21:05	HTS007_149-28A
HTS007	2016-11-11	149-28A	78178	N15	149-28A_N15	SUM149	16.1	osimertinib	2.4925e-07	M	137	NA	2016-11-12 02:07:45	HTS007_149-28A
HTS007	2016-11-11	149-28A	78218	N15	149-28A_N15	SUM149	20.9	osimertinib	2.4925e-07	M	173	NA	2016-11-12 06:54:25	HTS007_149-28A
HTS007	2016-11-11	149-28A	78258	N15	149-28A_N15	SUM149	25.7	osimertinib	2.4925e-07	M	212	NA	2016-11-12 11:41:09	HTS007_149-28A
HTS007	2016-11-11	149-28A	78298	N15	149-28A_N15	SUM149	30.5	osimertinib	2.4925e-07	M	226	NA	2016-11-12 16:27:49	HTS007_149-28A
HTS007	2016-11-11	149-28A	78338	N15	149-28A_N15	SUM149	35.2	osimertinib	2.4925e-07	M	223	NA	2016-11-12 21:14:29	HTS007_149-28A
HTS007	2016-11-11	149-28A	78378	N15	149-28A_N15	SUM149	40	osimertinib	2.4925e-07	M	224	NA	2016-11-13 02:01:19	HTS007_149-28A
HTS007	2016-11-11	149-28A	78418	N15	149-28A_N15	SUM149	44.8	osimertinib	2.4925e-07	M	234	NA	2016-11-13 06:47:59	HTS007_149-28A
HTS007	2016-11-11	149-28A	78458	N15	149-28A_N15	SUM149	49.6	osimertinib	2.4925e-07	M	263	NA	2016-11-13 11:34:46	HTS007_149-28A
HTS007	2016-11-11	149-28A	78498	N15	149-28A_N15	SUM149	54.4	osimertinib	2.4925e-07	M	314	NA	2016-11-13 16:21:25	HTS007_149-28A
HTS007	2016-11-11	149-28A	78538	N15	149-28A_N15	SUM149	59.1	osimertinib	2.4925e-07	M	346	NA	2016-11-13 21:08:04	HTS007_149-28A
HTS007	2016-11-11	149-28A	78578	N15	149-28A_N15	SUM149	63.9	osimertinib	2.4925e-07	M	367	NA	2016-11-14 01:54:43	HTS007_149-28A
HTS007	2016-11-11	149-28A	78618	N15	149-28A_N15	SUM149	68.7	osimertinib	2.4925e-07	M	406	NA	2016-11-14 06:41:24	HTS007_149-28A
HTS007	2016-11-11	149-28A	78662	N15	149-28A_N15	SUM149	77	osimertinib	2.4925e-07	M	412	NA	2016-11-14 15:00:17	HTS007_149-28A
HTS007	2016-11-11	149-28A	78702	N15	149-28A_N15	SUM149	82.1	osimertinib	2.4925e-07	M	436	NA	2016-11-14 20:07:44	HTS007_149-28A
HTS007	2016-11-11	149-28A	78742	N15	149-28A_N15	SUM149	87.2	osimertinib	2.4925e-07	M	465	NA	2016-11-15 01:14:24	HTS007_149-28A
HTS007	2016-11-11	149-28A	78782	N15	149-28A_N15	SUM149	92.4	osimertinib	2.4925e-07	M	494	NA	2016-11-15 06:21:03	HTS007_149-28A
HTS007	2016-11-11	149-28A	78822	N15	149-28A_N15	SUM149	97.5	osimertinib	2.4925e-07	M	551	NA	2016-11-15 11:27:43	HTS007_149-28A
HTS007	2016-11-11	149-28A	78862	N15	149-28A_N15	SUM149	102.6	osimertinib	2.4925e-07	M	613	NA	2016-11-15 16:34:23	HTS007_149-28A
HTS007	2016-11-11	149-28A	78902	N15	149-28A_N15	SUM149	107.7	osimertinib	2.4925e-07	M	619	NA	2016-11-15 21:41:03	HTS007_149-28A
HTS007	2016-11-11	149-28A	78942	N15	149-28A_N15	SUM149	112.8	osimertinib	2.4925e-07	M	632	NA	2016-11-16 02:47:43	HTS007_149-28A
HTS007	2016-11-11	149-28A	78982	N15	149-28A_N15	SUM149	117.9	osimertinib	2.4925e-07	M	671	NA	2016-11-16 07:54:23	HTS007_149-28A
HTS007	2016-11-11	149-28A	78058	N16	149-28A_N16	SUM149	1.5	osimertinib	6.23e-08	M	106	NA	2016-11-11 11:32:13	HTS007_149-28A
HTS007	2016-11-11	149-28A	78098	N16	149-28A_N16	SUM149	6.5	osimertinib	6.23e-08	M	109	NA	2016-11-11 16:30:55	HTS007_149-28A
HTS007	2016-11-11	149-28A	78138	N16	149-28A_N16	SUM149	11.4	osimertinib	6.23e-08	M	115	NA	2016-11-11 21:21:05	HTS007_149-28A
HTS007	2016-11-11	149-28A	78178	N16	149-28A_N16	SUM149	16.1	osimertinib	6.23e-08	M	126	NA	2016-11-12 02:07:45	HTS007_149-28A
HTS007	2016-11-11	149-28A	78218	N16	149-28A_N16	SUM149	20.9	osimertinib	6.23e-08	M	155	NA	2016-11-12 06:54:25	HTS007_149-28A
HTS007	2016-11-11	149-28A	78258	N16	149-28A_N16	SUM149	25.7	osimertinib	6.23e-08	M	188	NA	2016-11-12 11:41:09	HTS007_149-28A
HTS007	2016-11-11	149-28A	78298	N16	149-28A_N16	SUM149	30.5	osimertinib	6.23e-08	M	207	NA	2016-11-12 16:27:49	HTS007_149-28A
HTS007	2016-11-11	149-28A	78338	N16	149-28A_N16	SUM149	35.2	osimertinib	6.23e-08	M	219	NA	2016-11-12 21:14:29	HTS007_149-28A
HTS007	2016-11-11	149-28A	78378	N16	149-28A_N16	SUM149	40	osimertinib	6.23e-08	M	226	NA	2016-11-13 02:01:19	HTS007_149-28A
HTS007	2016-11-11	149-28A	78418	N16	149-28A_N16	SUM149	44.8	osimertinib	6.23e-08	M	225	NA	2016-11-13 06:47:59	HTS007_149-28A
HTS007	2016-11-11	149-28A	78458	N16	149-28A_N16	SUM149	49.6	osimertinib	6.23e-08	M	247	NA	2016-11-13 11:34:46	HTS007_149-28A
HTS007	2016-11-11	149-28A	78498	N16	149-28A_N16	SUM149	54.4	osimertinib	6.23e-08	M	298	NA	2016-11-13 16:21:25	HTS007_149-28A
HTS007	2016-11-11	149-28A	78538	N16	149-28A_N16	SUM149	59.1	osimertinib	6.23e-08	M	333	NA	2016-11-13 21:08:04	HTS007_149-28A
HTS007	2016-11-11	149-28A	78578	N16	149-28A_N16	SUM149	63.9	osimertinib	6.23e-08	M	345	NA	2016-11-14 01:54:43	HTS007_149-28A
HTS007	2016-11-11	149-28A	78618	N16	149-28A_N16	SUM149	68.7	osimertinib	6.23e-08	M	358	NA	2016-11-14 06:41:24	HTS007_149-28A
HTS007	2016-11-11	149-28A	78662	N16	149-28A_N16	SUM149	77	osimertinib	6.23e-08	M	380	NA	2016-11-14 15:00:17	HTS007_149-28A
HTS007	2016-11-11	149-28A	78702	N16	149-28A_N16	SUM149	82.1	osimertinib	6.23e-08	M	428	NA	2016-11-14 20:07:44	HTS007_149-28A
HTS007	2016-11-11	149-28A	78742	N16	149-28A_N16	SUM149	87.2	osimertinib	6.23e-08	M	465	NA	2016-11-15 01:14:24	HTS007_149-28A
HTS007	2016-11-11	149-28A	78782	N16	149-28A_N16	SUM149	92.4	osimertinib	6.23e-08	M	484	NA	2016-11-15 06:21:03	HTS007_149-28A
HTS007	2016-11-11	149-28A	78822	N16	149-28A_N16	SUM149	97.5	osimertinib	6.23e-08	M	542	NA	2016-11-15 11:27:43	HTS007_149-28A
HTS007	2016-11-11	149-28A	78862	N16	149-28A_N16	SUM149	102.6	osimertinib	6.23e-08	M	616	NA	2016-11-15 16:34:23	HTS007_149-28A
HTS007	2016-11-11	149-28A	78902	N16	149-28A_N16	SUM149	107.7	osimertinib	6.23e-08	M	629	NA	2016-11-15 21:41:03	HTS007_149-28A
HTS007	2016-11-11	149-28A	78942	N16	149-28A_N16	SUM149	112.8	osimertinib	6.23e-08	M	639	NA	2016-11-16 02:47:43	HTS007_149-28A
HTS007	2016-11-11	149-28A	78982	N16	149-28A_N16	SUM149	117.9	osimertinib	6.23e-08	M	671	NA	2016-11-16 07:54:23	HTS007_149-28A
HTS007	2016-11-11	149-28A	78058	N17	149-28A_N17	SUM149	1.5	osimertinib	1.5575e-08	M	111	NA	2016-11-11 11:32:13	HTS007_149-28A
HTS007	2016-11-11	149-28A	78098	N17	149-28A_N17	SUM149	6.5	osimertinib	1.5575e-08	M	116	NA	2016-11-11 16:30:55	HTS007_149-28A
HTS007	2016-11-11	149-28A	78138	N17	149-28A_N17	SUM149	11.4	osimertinib	1.5575e-08	M	124	NA	2016-11-11 21:21:05	HTS007_149-28A
HTS007	2016-11-11	149-28A	78178	N17	149-28A_N17	SUM149	16.1	osimertinib	1.5575e-08	M	136	NA	2016-11-12 02:07:45	HTS007_149-28A
HTS007	2016-11-11	149-28A	78218	N17	149-28A_N17	SUM149	20.9	osimertinib	1.5575e-08	M	164	NA	2016-11-12 06:54:25	HTS007_149-28A
HTS007	2016-11-11	149-28A	78258	N17	149-28A_N17	SUM149	25.7	osimertinib	1.5575e-08	M	194	NA	2016-11-12 11:41:09	HTS007_149-28A
HTS007	2016-11-11	149-28A	78298	N17	149-28A_N17	SUM149	30.5	osimertinib	1.5575e-08	M	212	NA	2016-11-12 16:27:49	HTS007_149-28A
HTS007	2016-11-11	149-28A	78338	N17	149-28A_N17	SUM149	35.2	osimertinib	1.5575e-08	M	228	NA	2016-11-12 21:14:29	HTS007_149-28A
HTS007	2016-11-11	149-28A	78378	N17	149-28A_N17	SUM149	40	osimertinib	1.5575e-08	M	241	NA	2016-11-13 02:01:19	HTS007_149-28A
HTS007	2016-11-11	149-28A	78418	N17	149-28A_N17	SUM149	44.8	osimertinib	1.5575e-08	M	270	NA	2016-11-13 06:47:59	HTS007_149-28A
HTS007	2016-11-11	149-28A	78458	N17	149-28A_N17	SUM149	49.6	osimertinib	1.5575e-08	M	321	NA	2016-11-13 11:34:46	HTS007_149-28A
HTS007	2016-11-11	149-28A	78498	N17	149-28A_N17	SUM149	54.4	osimertinib	1.5575e-08	M	373	NA	2016-11-13 16:21:25	HTS007_149-28A
HTS007	2016-11-11	149-28A	78538	N17	149-28A_N17	SUM149	59.1	osimertinib	1.5575e-08	M	414	NA	2016-11-13 21:08:04	HTS007_149-28A
HTS007	2016-11-11	149-28A	78578	N17	149-28A_N17	SUM149	63.9	osimertinib	1.5575e-08	M	443	NA	2016-11-14 01:54:43	HTS007_149-28A
HTS007	2016-11-11	149-28A	78618	N17	149-28A_N17	SUM149	68.7	osimertinib	1.5575e-08	M	451	NA	2016-11-14 06:41:24	HTS007_149-28A
HTS007	2016-11-11	149-28A	78662	N17	149-28A_N17	SUM149	77	osimertinib	1.5575e-08	M	516	NA	2016-11-14 15:00:17	HTS007_149-28A
HTS007	2016-11-11	149-28A	78702	N17	149-28A_N17	SUM149	82.1	osimertinib	1.5575e-08	M	628	NA	2016-11-14 20:07:44	HTS007_149-28A
HTS007	2016-11-11	149-28A	78742	N17	149-28A_N17	SUM149	87.2	osimertinib	1.5575e-08	M	707	NA	2016-11-15 01:14:24	HTS007_149-28A
HTS007	2016-11-11	149-28A	78782	N17	149-28A_N17	SUM149	92.4	osimertinib	1.5575e-08	M	737	NA	2016-11-15 06:21:03	HTS007_149-28A
HTS007	2016-11-11	149-28A	78822	N17	149-28A_N17	SUM149	97.5	osimertinib	1.5575e-08	M	822	NA	2016-11-15 11:27:43	HTS007_149-28A
HTS007	2016-11-11	149-28A	78862	N17	149-28A_N17	SUM149	102.6	osimertinib	1.5575e-08	M	947	NA	2016-11-15 16:34:23	HTS007_149-28A
HTS007	2016-11-11	149-28A	78902	N17	149-28A_N17	SUM149	107.7	osimertinib	1.5575e-08	M	1021	NA	2016-11-15 21:41:03	HTS007_149-28A
HTS007	2016-11-11	149-28A	78942	N17	149-28A_N17	SUM149	112.8	osimertinib	1.5575e-08	M	1090	NA	2016-11-16 02:47:43	HTS007_149-28A
HTS007	2016-11-11	149-28A	78982	N17	149-28A_N17	SUM149	117.9	osimertinib	1.5575e-08	M	1201	NA	2016-11-16 07:54:23	HTS007_149-28A
HTS007	2016-11-11	149-28A	78058	N18	149-28A_N18	SUM149	1.5	osimertinib	3.7375e-09	M	92	NA	2016-11-11 11:32:13	HTS007_149-28A
HTS007	2016-11-11	149-28A	78098	N18	149-28A_N18	SUM149	6.5	osimertinib	3.7375e-09	M	94	NA	2016-11-11 16:30:55	HTS007_149-28A
HTS007	2016-11-11	149-28A	78138	N18	149-28A_N18	SUM149	11.4	osimertinib	3.7375e-09	M	103	NA	2016-11-11 21:21:05	HTS007_149-28A
HTS007	2016-11-11	149-28A	78178	N18	149-28A_N18	SUM149	16.1	osimertinib	3.7375e-09	M	114	NA	2016-11-12 02:07:45	HTS007_149-28A
HTS007	2016-11-11	149-28A	78218	N18	149-28A_N18	SUM149	20.9	osimertinib	3.7375e-09	M	125	NA	2016-11-12 06:54:25	HTS007_149-28A
HTS007	2016-11-11	149-28A	78258	N18	149-28A_N18	SUM149	25.7	osimertinib	3.7375e-09	M	142	NA	2016-11-12 11:41:09	HTS007_149-28A
HTS007	2016-11-11	149-28A	78298	N18	149-28A_N18	SUM149	30.5	osimertinib	3.7375e-09	M	163	NA	2016-11-12 16:27:49	HTS007_149-28A
HTS007	2016-11-11	149-28A	78338	N18	149-28A_N18	SUM149	35.2	osimertinib	3.7375e-09	M	193	NA	2016-11-12 21:14:29	HTS007_149-28A
HTS007	2016-11-11	149-28A	78378	N18	149-28A_N18	SUM149	40	osimertinib	3.7375e-09	M	228	NA	2016-11-13 02:01:19	HTS007_149-28A
HTS007	2016-11-11	149-28A	78418	N18	149-28A_N18	SUM149	44.8	osimertinib	3.7375e-09	M	258	NA	2016-11-13 06:47:59	HTS007_149-28A
HTS007	2016-11-11	149-28A	78458	N18	149-28A_N18	SUM149	49.6	osimertinib	3.7375e-09	M	275	NA	2016-11-13 11:34:46	HTS007_149-28A
HTS007	2016-11-11	149-28A	78498	N18	149-28A_N18	SUM149	54.4	osimertinib	3.7375e-09	M	282	NA	2016-11-13 16:21:25	HTS007_149-28A
HTS007	2016-11-11	149-28A	78538	N18	149-28A_N18	SUM149	59.1	osimertinib	3.7375e-09	M	311	NA	2016-11-13 21:08:04	HTS007_149-28A
HTS007	2016-11-11	149-28A	78578	N18	149-28A_N18	SUM149	63.9	osimertinib	3.7375e-09	M	358	NA	2016-11-14 01:54:43	HTS007_149-28A
HTS007	2016-11-11	149-28A	78618	N18	149-28A_N18	SUM149	68.7	osimertinib	3.7375e-09	M	367	NA	2016-11-14 06:41:24	HTS007_149-28A
HTS007	2016-11-11	149-28A	78662	N18	149-28A_N18	SUM149	77	osimertinib	3.7375e-09	M	442	NA	2016-11-14 15:00:17	HTS007_149-28A
HTS007	2016-11-11	149-28A	78702	N18	149-28A_N18	SUM149	82.1	osimertinib	3.7375e-09	M	529	NA	2016-11-14 20:07:44	HTS007_149-28A
HTS007	2016-11-11	149-28A	78742	N18	149-28A_N18	SUM149	87.2	osimertinib	3.7375e-09	M	559	NA	2016-11-15 01:14:24	HTS007_149-28A
HTS007	2016-11-11	149-28A	78782	N18	149-28A_N18	SUM149	92.4	osimertinib	3.7375e-09	M	570	NA	2016-11-15 06:21:03	HTS007_149-28A
HTS007	2016-11-11	149-28A	78822	N18	149-28A_N18	SUM149	97.5	osimertinib	3.7375e-09	M	631	NA	2016-11-15 11:27:43	HTS007_149-28A
HTS007	2016-11-11	149-28A	78862	N18	149-28A_N18	SUM149	102.6	osimertinib	3.7375e-09	M	731	NA	2016-11-15 16:34:23	HTS007_149-28A
HTS007	2016-11-11	149-28A	78902	N18	149-28A_N18	SUM149	107.7	osimertinib	3.7375e-09	M	803	NA	2016-11-15 21:41:03	HTS007_149-28A
HTS007	2016-11-11	149-28A	78942	N18	149-28A_N18	SUM149	112.8	osimertinib	3.7375e-09	M	864	NA	2016-11-16 02:47:43	HTS007_149-28A
HTS007	2016-11-11	149-28A	78982	N18	149-28A_N18	SUM149	117.9	osimertinib	3.7375e-09	M	956	NA	2016-11-16 07:54:23	HTS007_149-28A
HTS007	2016-11-11	149-28A	78058	N19	149-28A_N19	SUM149	1.5	osimertinib	1.246e-09	M	108	NA	2016-11-11 11:32:13	HTS007_149-28A
HTS007	2016-11-11	149-28A	78098	N19	149-28A_N19	SUM149	6.5	osimertinib	1.246e-09	M	111	NA	2016-11-11 16:30:55	HTS007_149-28A
HTS007	2016-11-11	149-28A	78138	N19	149-28A_N19	SUM149	11.4	osimertinib	1.246e-09	M	117	NA	2016-11-11 21:21:05	HTS007_149-28A
HTS007	2016-11-11	149-28A	78178	N19	149-28A_N19	SUM149	16.1	osimertinib	1.246e-09	M	129	NA	2016-11-12 02:07:45	HTS007_149-28A
HTS007	2016-11-11	149-28A	78218	N19	149-28A_N19	SUM149	20.9	osimertinib	1.246e-09	M	148	NA	2016-11-12 06:54:25	HTS007_149-28A
HTS007	2016-11-11	149-28A	78258	N19	149-28A_N19	SUM149	25.7	osimertinib	1.246e-09	M	169	NA	2016-11-12 11:41:09	HTS007_149-28A
HTS007	2016-11-11	149-28A	78298	N19	149-28A_N19	SUM149	30.5	osimertinib	1.246e-09	M	187	NA	2016-11-12 16:27:49	HTS007_149-28A
HTS007	2016-11-11	149-28A	78338	N19	149-28A_N19	SUM149	35.2	osimertinib	1.246e-09	M	205	NA	2016-11-12 21:14:29	HTS007_149-28A
HTS007	2016-11-11	149-28A	78378	N19	149-28A_N19	SUM149	40	osimertinib	1.246e-09	M	223	NA	2016-11-13 02:01:19	HTS007_149-28A
HTS007	2016-11-11	149-28A	78418	N19	149-28A_N19	SUM149	44.8	osimertinib	1.246e-09	M	244	NA	2016-11-13 06:47:59	HTS007_149-28A
HTS007	2016-11-11	149-28A	78458	N19	149-28A_N19	SUM149	49.6	osimertinib	1.246e-09	M	270	NA	2016-11-13 11:34:46	HTS007_149-28A
HTS007	2016-11-11	149-28A	78498	N19	149-28A_N19	SUM149	54.4	osimertinib	1.246e-09	M	300	NA	2016-11-13 16:21:25	HTS007_149-28A
HTS007	2016-11-11	149-28A	78538	N19	149-28A_N19	SUM149	59.1	osimertinib	1.246e-09	M	333	NA	2016-11-13 21:08:04	HTS007_149-28A
HTS007	2016-11-11	149-28A	78578	N19	149-28A_N19	SUM149	63.9	osimertinib	1.246e-09	M	364	NA	2016-11-14 01:54:43	HTS007_149-28A
HTS007	2016-11-11	149-28A	78618	N19	149-28A_N19	SUM149	68.7	osimertinib	1.246e-09	M	397	NA	2016-11-14 06:41:24	HTS007_149-28A
HTS007	2016-11-11	149-28A	78662	N19	149-28A_N19	SUM149	77	osimertinib	1.246e-09	M	472	NA	2016-11-14 15:00:17	HTS007_149-28A
HTS007	2016-11-11	149-28A	78702	N19	149-28A_N19	SUM149	82.1	osimertinib	1.246e-09	M	518	NA	2016-11-14 20:07:44	HTS007_149-28A
HTS007	2016-11-11	149-28A	78742	N19	149-28A_N19	SUM149	87.2	osimertinib	1.246e-09	M	567	NA	2016-11-15 01:14:24	HTS007_149-28A
HTS007	2016-11-11	149-28A	78782	N19	149-28A_N19	SUM149	92.4	osimertinib	1.246e-09	M	642	NA	2016-11-15 06:21:03	HTS007_149-28A
HTS007	2016-11-11	149-28A	78822	N19	149-28A_N19	SUM149	97.5	osimertinib	1.246e-09	M	744	NA	2016-11-15 11:27:43	HTS007_149-28A
HTS007	2016-11-11	149-28A	78862	N19	149-28A_N19	SUM149	102.6	osimertinib	1.246e-09	M	855	NA	2016-11-15 16:34:23	HTS007_149-28A
HTS007	2016-11-11	149-28A	78902	N19	149-28A_N19	SUM149	107.7	osimertinib	1.246e-09	M	950	NA	2016-11-15 21:41:03	HTS007_149-28A
HTS007	2016-11-11	149-28A	78942	N19	149-28A_N19	SUM149	112.8	osimertinib	1.246e-09	M	1029	NA	2016-11-16 02:47:43	HTS007_149-28A
HTS007	2016-11-11	149-28A	78982	N19	149-28A_N19	SUM149	117.9	osimertinib	1.246e-09	M	1143	NA	2016-11-16 07:54:23	HTS007_149-28A
HTS007	2016-11-11	149-28A	78058	N20	149-28A_N20	SUM149	1.5	osimertinib	3.0525e-10	M	148	NA	2016-11-11 11:32:13	HTS007_149-28A
HTS007	2016-11-11	149-28A	78098	N20	149-28A_N20	SUM149	6.5	osimertinib	3.0525e-10	M	157	NA	2016-11-11 16:30:55	HTS007_149-28A
HTS007	2016-11-11	149-28A	78138	N20	149-28A_N20	SUM149	11.4	osimertinib	3.0525e-10	M	173	NA	2016-11-11 21:21:05	HTS007_149-28A
HTS007	2016-11-11	149-28A	78178	N20	149-28A_N20	SUM149	16.1	osimertinib	3.0525e-10	M	192	NA	2016-11-12 02:07:45	HTS007_149-28A
HTS007	2016-11-11	149-28A	78218	N20	149-28A_N20	SUM149	20.9	osimertinib	3.0525e-10	M	210	NA	2016-11-12 06:54:25	HTS007_149-28A
HTS007	2016-11-11	149-28A	78258	N20	149-28A_N20	SUM149	25.7	osimertinib	3.0525e-10	M	233	NA	2016-11-12 11:41:09	HTS007_149-28A
HTS007	2016-11-11	149-28A	78298	N20	149-28A_N20	SUM149	30.5	osimertinib	3.0525e-10	M	264	NA	2016-11-12 16:27:49	HTS007_149-28A
HTS007	2016-11-11	149-28A	78338	N20	149-28A_N20	SUM149	35.2	osimertinib	3.0525e-10	M	299	NA	2016-11-12 21:14:29	HTS007_149-28A
HTS007	2016-11-11	149-28A	78378	N20	149-28A_N20	SUM149	40	osimertinib	3.0525e-10	M	339	NA	2016-11-13 02:01:19	HTS007_149-28A
HTS007	2016-11-11	149-28A	78418	N20	149-28A_N20	SUM149	44.8	osimertinib	3.0525e-10	M	380	NA	2016-11-13 06:47:59	HTS007_149-28A
HTS007	2016-11-11	149-28A	78458	N20	149-28A_N20	SUM149	49.6	osimertinib	3.0525e-10	M	413	NA	2016-11-13 11:34:46	HTS007_149-28A
HTS007	2016-11-11	149-28A	78498	N20	149-28A_N20	SUM149	54.4	osimertinib	3.0525e-10	M	445	NA	2016-11-13 16:21:25	HTS007_149-28A
HTS007	2016-11-11	149-28A	78538	N20	149-28A_N20	SUM149	59.1	osimertinib	3.0525e-10	M	489	NA	2016-11-13 21:08:04	HTS007_149-28A
HTS007	2016-11-11	149-28A	78578	N20	149-28A_N20	SUM149	63.9	osimertinib	3.0525e-10	M	549	NA	2016-11-14 01:54:43	HTS007_149-28A
HTS007	2016-11-11	149-28A	78618	N20	149-28A_N20	SUM149	68.7	osimertinib	3.0525e-10	M	612	NA	2016-11-14 06:41:24	HTS007_149-28A
HTS007	2016-11-11	149-28A	78662	N20	149-28A_N20	SUM149	77	osimertinib	3.0525e-10	M	732	NA	2016-11-14 15:00:17	HTS007_149-28A
HTS007	2016-11-11	149-28A	78702	N20	149-28A_N20	SUM149	82.1	osimertinib	3.0525e-10	M	795	NA	2016-11-14 20:07:44	HTS007_149-28A
HTS007	2016-11-11	149-28A	78742	N20	149-28A_N20	SUM149	87.2	osimertinib	3.0525e-10	M	861	NA	2016-11-15 01:14:24	HTS007_149-28A
HTS007	2016-11-11	149-28A	78782	N20	149-28A_N20	SUM149	92.4	osimertinib	3.0525e-10	M	954	NA	2016-11-15 06:21:03	HTS007_149-28A
HTS007	2016-11-11	149-28A	78822	N20	149-28A_N20	SUM149	97.5	osimertinib	3.0525e-10	M	1053	NA	2016-11-15 11:27:43	HTS007_149-28A
HTS007	2016-11-11	149-28A	78862	N20	149-28A_N20	SUM149	102.6	osimertinib	3.0525e-10	M	1152	NA	2016-11-15 16:34:23	HTS007_149-28A
HTS007	2016-11-11	149-28A	78902	N20	149-28A_N20	SUM149	107.7	osimertinib	3.0525e-10	M	1280	NA	2016-11-15 21:41:03	HTS007_149-28A
HTS007	2016-11-11	149-28A	78942	N20	149-28A_N20	SUM149	112.8	osimertinib	3.0525e-10	M	1438	NA	2016-11-16 02:47:43	HTS007_149-28A
HTS007	2016-11-11	149-28A	78982	N20	149-28A_N20	SUM149	117.9	osimertinib	3.0525e-10	M	1602	NA	2016-11-16 07:54:23	HTS007_149-28A
HTS007	2016-11-11	149-28A	78058	N21	149-28A_N21	SUM149	1.5	osimertinib	7.47625e-11	M	125	NA	2016-11-11 11:32:13	HTS007_149-28A
HTS007	2016-11-11	149-28A	78098	N21	149-28A_N21	SUM149	6.5	osimertinib	7.47625e-11	M	135	NA	2016-11-11 16:30:55	HTS007_149-28A
HTS007	2016-11-11	149-28A	78138	N21	149-28A_N21	SUM149	11.4	osimertinib	7.47625e-11	M	155	NA	2016-11-11 21:21:05	HTS007_149-28A
HTS007	2016-11-11	149-28A	78178	N21	149-28A_N21	SUM149	16.1	osimertinib	7.47625e-11	M	176	NA	2016-11-12 02:07:45	HTS007_149-28A
HTS007	2016-11-11	149-28A	78218	N21	149-28A_N21	SUM149	20.9	osimertinib	7.47625e-11	M	197	NA	2016-11-12 06:54:25	HTS007_149-28A
HTS007	2016-11-11	149-28A	78258	N21	149-28A_N21	SUM149	25.7	osimertinib	7.47625e-11	M	223	NA	2016-11-12 11:41:09	HTS007_149-28A
HTS007	2016-11-11	149-28A	78298	N21	149-28A_N21	SUM149	30.5	osimertinib	7.47625e-11	M	245	NA	2016-11-12 16:27:49	HTS007_149-28A
HTS007	2016-11-11	149-28A	78338	N21	149-28A_N21	SUM149	35.2	osimertinib	7.47625e-11	M	261	NA	2016-11-12 21:14:29	HTS007_149-28A
HTS007	2016-11-11	149-28A	78378	N21	149-28A_N21	SUM149	40	osimertinib	7.47625e-11	M	285	NA	2016-11-13 02:01:19	HTS007_149-28A
HTS007	2016-11-11	149-28A	78418	N21	149-28A_N21	SUM149	44.8	osimertinib	7.47625e-11	M	319	NA	2016-11-13 06:47:59	HTS007_149-28A
HTS007	2016-11-11	149-28A	78458	N21	149-28A_N21	SUM149	49.6	osimertinib	7.47625e-11	M	354	NA	2016-11-13 11:34:46	HTS007_149-28A
HTS007	2016-11-11	149-28A	78498	N21	149-28A_N21	SUM149	54.4	osimertinib	7.47625e-11	M	392	NA	2016-11-13 16:21:25	HTS007_149-28A
HTS007	2016-11-11	149-28A	78538	N21	149-28A_N21	SUM149	59.1	osimertinib	7.47625e-11	M	419	NA	2016-11-13 21:08:04	HTS007_149-28A
HTS007	2016-11-11	149-28A	78578	N21	149-28A_N21	SUM149	63.9	osimertinib	7.47625e-11	M	445	NA	2016-11-14 01:54:43	HTS007_149-28A
HTS007	2016-11-11	149-28A	78618	N21	149-28A_N21	SUM149	68.7	osimertinib	7.47625e-11	M	501	NA	2016-11-14 06:41:24	HTS007_149-28A
HTS007	2016-11-11	149-28A	78662	N21	149-28A_N21	SUM149	77	osimertinib	7.47625e-11	M	609	NA	2016-11-14 15:00:17	HTS007_149-28A
HTS007	2016-11-11	149-28A	78702	N21	149-28A_N21	SUM149	82.1	osimertinib	7.47625e-11	M	658	NA	2016-11-14 20:07:44	HTS007_149-28A
HTS007	2016-11-11	149-28A	78742	N21	149-28A_N21	SUM149	87.2	osimertinib	7.47625e-11	M	719	NA	2016-11-15 01:14:24	HTS007_149-28A
HTS007	2016-11-11	149-28A	78782	N21	149-28A_N21	SUM149	92.4	osimertinib	7.47625e-11	M	794	NA	2016-11-15 06:21:03	HTS007_149-28A
HTS007	2016-11-11	149-28A	78822	N21	149-28A_N21	SUM149	97.5	osimertinib	7.47625e-11	M	872	NA	2016-11-15 11:27:43	HTS007_149-28A
HTS007	2016-11-11	149-28A	78862	N21	149-28A_N21	SUM149	102.6	osimertinib	7.47625e-11	M	954	NA	2016-11-15 16:34:23	HTS007_149-28A
HTS007	2016-11-11	149-28A	78902	N21	149-28A_N21	SUM149	107.7	osimertinib	7.47625e-11	M	1055	NA	2016-11-15 21:41:03	HTS007_149-28A
HTS007	2016-11-11	149-28A	78942	N21	149-28A_N21	SUM149	112.8	osimertinib	7.47625e-11	M	1191	NA	2016-11-16 02:47:43	HTS007_149-28A
HTS007	2016-11-11	149-28A	78982	N21	149-28A_N21	SUM149	117.9	osimertinib	7.47625e-11	M	1308	NA	2016-11-16 07:54:23	HTS007_149-28A
HTS007	2016-11-11	149-28A	78058	N22	149-28A_N22	SUM149	1.5	osimertinib	1.86875e-11	M	150	NA	2016-11-11 11:32:13	HTS007_149-28A
HTS007	2016-11-11	149-28A	78098	N22	149-28A_N22	SUM149	6.5	osimertinib	1.86875e-11	M	152	NA	2016-11-11 16:30:55	HTS007_149-28A
HTS007	2016-11-11	149-28A	78138	N22	149-28A_N22	SUM149	11.4	osimertinib	1.86875e-11	M	163	NA	2016-11-11 21:21:05	HTS007_149-28A
HTS007	2016-11-11	149-28A	78178	N22	149-28A_N22	SUM149	16.1	osimertinib	1.86875e-11	M	177	NA	2016-11-12 02:07:45	HTS007_149-28A
HTS007	2016-11-11	149-28A	78218	N22	149-28A_N22	SUM149	20.9	osimertinib	1.86875e-11	M	193	NA	2016-11-12 06:54:25	HTS007_149-28A
HTS007	2016-11-11	149-28A	78258	N22	149-28A_N22	SUM149	25.7	osimertinib	1.86875e-11	M	213	NA	2016-11-12 11:41:09	HTS007_149-28A
HTS007	2016-11-11	149-28A	78298	N22	149-28A_N22	SUM149	30.5	osimertinib	1.86875e-11	M	242	NA	2016-11-12 16:27:49	HTS007_149-28A
HTS007	2016-11-11	149-28A	78338	N22	149-28A_N22	SUM149	35.2	osimertinib	1.86875e-11	M	275	NA	2016-11-12 21:14:29	HTS007_149-28A
HTS007	2016-11-11	149-28A	78378	N22	149-28A_N22	SUM149	40	osimertinib	1.86875e-11	M	311	NA	2016-11-13 02:01:19	HTS007_149-28A
HTS007	2016-11-11	149-28A	78418	N22	149-28A_N22	SUM149	44.8	osimertinib	1.86875e-11	M	346	NA	2016-11-13 06:47:59	HTS007_149-28A
HTS007	2016-11-11	149-28A	78458	N22	149-28A_N22	SUM149	49.6	osimertinib	1.86875e-11	M	381	NA	2016-11-13 11:34:46	HTS007_149-28A
HTS007	2016-11-11	149-28A	78498	N22	149-28A_N22	SUM149	54.4	osimertinib	1.86875e-11	M	421	NA	2016-11-13 16:21:25	HTS007_149-28A
HTS007	2016-11-11	149-28A	78538	N22	149-28A_N22	SUM149	59.1	osimertinib	1.86875e-11	M	468	NA	2016-11-13 21:08:04	HTS007_149-28A
HTS007	2016-11-11	149-28A	78578	N22	149-28A_N22	SUM149	63.9	osimertinib	1.86875e-11	M	521	NA	2016-11-14 01:54:43	HTS007_149-28A
HTS007	2016-11-11	149-28A	78618	N22	149-28A_N22	SUM149	68.7	osimertinib	1.86875e-11	M	573	NA	2016-11-14 06:41:24	HTS007_149-28A
HTS007	2016-11-11	149-28A	78662	N22	149-28A_N22	SUM149	77	osimertinib	1.86875e-11	M	692	NA	2016-11-14 15:00:17	HTS007_149-28A
HTS007	2016-11-11	149-28A	78702	N22	149-28A_N22	SUM149	82.1	osimertinib	1.86875e-11	M	773	NA	2016-11-14 20:07:44	HTS007_149-28A
HTS007	2016-11-11	149-28A	78742	N22	149-28A_N22	SUM149	87.2	osimertinib	1.86875e-11	M	829	NA	2016-11-15 01:14:24	HTS007_149-28A
HTS007	2016-11-11	149-28A	78782	N22	149-28A_N22	SUM149	92.4	osimertinib	1.86875e-11	M	895	NA	2016-11-15 06:21:03	HTS007_149-28A
HTS007	2016-11-11	149-28A	78822	N22	149-28A_N22	SUM149	97.5	osimertinib	1.86875e-11	M	1007	NA	2016-11-15 11:27:43	HTS007_149-28A
HTS007	2016-11-11	149-28A	78862	N22	149-28A_N22	SUM149	102.6	osimertinib	1.86875e-11	M	1136	NA	2016-11-15 16:34:23	HTS007_149-28A
HTS007	2016-11-11	149-28A	78902	N22	149-28A_N22	SUM149	107.7	osimertinib	1.86875e-11	M	1228	NA	2016-11-15 21:41:03	HTS007_149-28A
HTS007	2016-11-11	149-28A	78942	N22	149-28A_N22	SUM149	112.8	osimertinib	1.86875e-11	M	1332	NA	2016-11-16 02:47:43	HTS007_149-28A
HTS007	2016-11-11	149-28A	78982	N22	149-28A_N22	SUM149	117.9	osimertinib	1.86875e-11	M	1499	NA	2016-11-16 07:54:23	HTS007_149-28A
HTS007	2016-11-11	149-28A	78058	N23	149-28A_N23	SUM149	1.5	control	0	M	145	NA	2016-11-11 11:32:13	HTS007_149-28A
HTS007	2016-11-11	149-28A	78098	N23	149-28A_N23	SUM149	6.5	control	0	M	156	NA	2016-11-11 16:30:55	HTS007_149-28A
HTS007	2016-11-11	149-28A	78138	N23	149-28A_N23	SUM149	11.4	control	0	M	175	NA	2016-11-11 21:21:05	HTS007_149-28A
HTS007	2016-11-11	149-28A	78178	N23	149-28A_N23	SUM149	16.1	control	0	M	199	NA	2016-11-12 02:07:45	HTS007_149-28A
HTS007	2016-11-11	149-28A	78218	N23	149-28A_N23	SUM149	20.9	control	0	M	232	NA	2016-11-12 06:54:25	HTS007_149-28A
HTS007	2016-11-11	149-28A	78258	N23	149-28A_N23	SUM149	25.7	control	0	M	260	NA	2016-11-12 11:41:09	HTS007_149-28A
HTS007	2016-11-11	149-28A	78298	N23	149-28A_N23	SUM149	30.5	control	0	M	274	NA	2016-11-12 16:27:49	HTS007_149-28A
HTS007	2016-11-11	149-28A	78338	N23	149-28A_N23	SUM149	35.2	control	0	M	291	NA	2016-11-12 21:14:29	HTS007_149-28A
HTS007	2016-11-11	149-28A	78378	N23	149-28A_N23	SUM149	40	control	0	M	324	NA	2016-11-13 02:01:19	HTS007_149-28A
HTS007	2016-11-11	149-28A	78418	N23	149-28A_N23	SUM149	44.8	control	0	M	362	NA	2016-11-13 06:47:59	HTS007_149-28A
HTS007	2016-11-11	149-28A	78458	N23	149-28A_N23	SUM149	49.6	control	0	M	393	NA	2016-11-13 11:34:46	HTS007_149-28A
HTS007	2016-11-11	149-28A	78498	N23	149-28A_N23	SUM149	54.4	control	0	M	429	NA	2016-11-13 16:21:25	HTS007_149-28A
HTS007	2016-11-11	149-28A	78538	N23	149-28A_N23	SUM149	59.1	control	0	M	463	NA	2016-11-13 21:08:04	HTS007_149-28A
HTS007	2016-11-11	149-28A	78578	N23	149-28A_N23	SUM149	63.9	control	0	M	513	NA	2016-11-14 01:54:43	HTS007_149-28A
HTS007	2016-11-11	149-28A	78618	N23	149-28A_N23	SUM149	68.7	control	0	M	595	NA	2016-11-14 06:41:24	HTS007_149-28A
HTS007	2016-11-11	149-28A	78662	N23	149-28A_N23	SUM149	77	control	0	M	697	NA	2016-11-14 15:00:17	HTS007_149-28A
HTS007	2016-11-11	149-28A	78702	N23	149-28A_N23	SUM149	82.1	control	0	M	754	NA	2016-11-14 20:07:44	HTS007_149-28A
HTS007	2016-11-11	149-28A	78742	N23	149-28A_N23	SUM149	87.2	control	0	M	837	NA	2016-11-15 01:14:24	HTS007_149-28A
HTS007	2016-11-11	149-28A	78782	N23	149-28A_N23	SUM149	92.4	control	0	M	936	NA	2016-11-15 06:21:03	HTS007_149-28A
HTS007	2016-11-11	149-28A	78822	N23	149-28A_N23	SUM149	97.5	control	0	M	1039	NA	2016-11-15 11:27:43	HTS007_149-28A
HTS007	2016-11-11	149-28A	78862	N23	149-28A_N23	SUM149	102.6	control	0	M	1165	NA	2016-11-15 16:34:23	HTS007_149-28A
HTS007	2016-11-11	149-28A	78902	N23	149-28A_N23	SUM149	107.7	control	0	M	1276	NA	2016-11-15 21:41:03	HTS007_149-28A
HTS007	2016-11-11	149-28A	78942	N23	149-28A_N23	SUM149	112.8	control	0	M	1380	NA	2016-11-16 02:47:43	HTS007_149-28A
HTS007	2016-11-11	149-28A	78982	N23	149-28A_N23	SUM149	117.9	control	0	M	1467	NA	2016-11-16 07:54:23	HTS007_149-28A
HTS007	2016-11-11	149-28A	78058	O02	149-28A_O02	SUM149	1.5	control	0	M	104	NA	2016-11-11 11:32:13	HTS007_149-28A
HTS007	2016-11-11	149-28A	78098	O02	149-28A_O02	SUM149	6.5	control	0	M	109	NA	2016-11-11 16:30:55	HTS007_149-28A
HTS007	2016-11-11	149-28A	78138	O02	149-28A_O02	SUM149	11.4	control	0	M	121	NA	2016-11-11 21:21:05	HTS007_149-28A
HTS007	2016-11-11	149-28A	78178	O02	149-28A_O02	SUM149	16.1	control	0	M	139	NA	2016-11-12 02:07:45	HTS007_149-28A
HTS007	2016-11-11	149-28A	78218	O02	149-28A_O02	SUM149	20.9	control	0	M	174	NA	2016-11-12 06:54:25	HTS007_149-28A
HTS007	2016-11-11	149-28A	78258	O02	149-28A_O02	SUM149	25.7	control	0	M	204	NA	2016-11-12 11:41:09	HTS007_149-28A
HTS007	2016-11-11	149-28A	78298	O02	149-28A_O02	SUM149	30.5	control	0	M	213	NA	2016-11-12 16:27:49	HTS007_149-28A
HTS007	2016-11-11	149-28A	78338	O02	149-28A_O02	SUM149	35.2	control	0	M	220	NA	2016-11-12 21:14:29	HTS007_149-28A
HTS007	2016-11-11	149-28A	78378	O02	149-28A_O02	SUM149	40	control	0	M	232	NA	2016-11-13 02:01:19	HTS007_149-28A
HTS007	2016-11-11	149-28A	78418	O02	149-28A_O02	SUM149	44.8	control	0	M	243	NA	2016-11-13 06:47:59	HTS007_149-28A
HTS007	2016-11-11	149-28A	78458	O02	149-28A_O02	SUM149	49.6	control	0	M	270	NA	2016-11-13 11:34:46	HTS007_149-28A
HTS007	2016-11-11	149-28A	78498	O02	149-28A_O02	SUM149	54.4	control	0	M	321	NA	2016-11-13 16:21:25	HTS007_149-28A
HTS007	2016-11-11	149-28A	78538	O02	149-28A_O02	SUM149	59.1	control	0	M	367	NA	2016-11-13 21:08:04	HTS007_149-28A
HTS007	2016-11-11	149-28A	78578	O02	149-28A_O02	SUM149	63.9	control	0	M	392	NA	2016-11-14 01:54:43	HTS007_149-28A
HTS007	2016-11-11	149-28A	78618	O02	149-28A_O02	SUM149	68.7	control	0	M	416	NA	2016-11-14 06:41:24	HTS007_149-28A
HTS007	2016-11-11	149-28A	78662	O02	149-28A_O02	SUM149	77	control	0	M	464	NA	2016-11-14 15:00:17	HTS007_149-28A
HTS007	2016-11-11	149-28A	78702	O02	149-28A_O02	SUM149	82.1	control	0	M	520	NA	2016-11-14 20:07:44	HTS007_149-28A
HTS007	2016-11-11	149-28A	78742	O02	149-28A_O02	SUM149	87.2	control	0	M	576	NA	2016-11-15 01:14:24	HTS007_149-28A
HTS007	2016-11-11	149-28A	78782	O02	149-28A_O02	SUM149	92.4	control	0	M	623	NA	2016-11-15 06:21:03	HTS007_149-28A
HTS007	2016-11-11	149-28A	78822	O02	149-28A_O02	SUM149	97.5	control	0	M	718	NA	2016-11-15 11:27:43	HTS007_149-28A
HTS007	2016-11-11	149-28A	78862	O02	149-28A_O02	SUM149	102.6	control	0	M	859	NA	2016-11-15 16:34:23	HTS007_149-28A
HTS007	2016-11-11	149-28A	78902	O02	149-28A_O02	SUM149	107.7	control	0	M	937	NA	2016-11-15 21:41:03	HTS007_149-28A
HTS007	2016-11-11	149-28A	78942	O02	149-28A_O02	SUM149	112.8	control	0	M	984	NA	2016-11-16 02:47:43	HTS007_149-28A
HTS007	2016-11-11	149-28A	78982	O02	149-28A_O02	SUM149	117.9	control	0	M	1051	NA	2016-11-16 07:54:23	HTS007_149-28A
HTS007	2016-11-11	149-28A	78058	O03	149-28A_O03	SUM149	1.5	panobinostat	3.9875e-06	M	125	NA	2016-11-11 11:32:13	HTS007_149-28A
HTS007	2016-11-11	149-28A	78098	O03	149-28A_O03	SUM149	6.5	panobinostat	3.9875e-06	M	126	NA	2016-11-11 16:30:55	HTS007_149-28A
HTS007	2016-11-11	149-28A	78138	O03	149-28A_O03	SUM149	11.4	panobinostat	3.9875e-06	M	131	NA	2016-11-11 21:21:05	HTS007_149-28A
HTS007	2016-11-11	149-28A	78178	O03	149-28A_O03	SUM149	16.1	panobinostat	3.9875e-06	M	136	NA	2016-11-12 02:07:45	HTS007_149-28A
HTS007	2016-11-11	149-28A	78218	O03	149-28A_O03	SUM149	20.9	panobinostat	3.9875e-06	M	136	NA	2016-11-12 06:54:25	HTS007_149-28A
HTS007	2016-11-11	149-28A	78258	O03	149-28A_O03	SUM149	25.7	panobinostat	3.9875e-06	M	139	NA	2016-11-12 11:41:09	HTS007_149-28A
HTS007	2016-11-11	149-28A	78298	O03	149-28A_O03	SUM149	30.5	panobinostat	3.9875e-06	M	141	NA	2016-11-12 16:27:49	HTS007_149-28A
HTS007	2016-11-11	149-28A	78338	O03	149-28A_O03	SUM149	35.2	panobinostat	3.9875e-06	M	138	NA	2016-11-12 21:14:29	HTS007_149-28A
HTS007	2016-11-11	149-28A	78378	O03	149-28A_O03	SUM149	40	panobinostat	3.9875e-06	M	140	NA	2016-11-13 02:01:19	HTS007_149-28A
HTS007	2016-11-11	149-28A	78418	O03	149-28A_O03	SUM149	44.8	panobinostat	3.9875e-06	M	141	NA	2016-11-13 06:47:59	HTS007_149-28A
HTS007	2016-11-11	149-28A	78458	O03	149-28A_O03	SUM149	49.6	panobinostat	3.9875e-06	M	133	NA	2016-11-13 11:34:46	HTS007_149-28A
HTS007	2016-11-11	149-28A	78498	O03	149-28A_O03	SUM149	54.4	panobinostat	3.9875e-06	M	125	NA	2016-11-13 16:21:25	HTS007_149-28A
HTS007	2016-11-11	149-28A	78538	O03	149-28A_O03	SUM149	59.1	panobinostat	3.9875e-06	M	121	NA	2016-11-13 21:08:04	HTS007_149-28A
HTS007	2016-11-11	149-28A	78578	O03	149-28A_O03	SUM149	63.9	panobinostat	3.9875e-06	M	118	NA	2016-11-14 01:54:43	HTS007_149-28A
HTS007	2016-11-11	149-28A	78618	O03	149-28A_O03	SUM149	68.7	panobinostat	3.9875e-06	M	118	NA	2016-11-14 06:41:24	HTS007_149-28A
HTS007	2016-11-11	149-28A	78662	O03	149-28A_O03	SUM149	77	panobinostat	3.9875e-06	M	126	NA	2016-11-14 15:00:17	HTS007_149-28A
HTS007	2016-11-11	149-28A	78702	O03	149-28A_O03	SUM149	82.1	panobinostat	3.9875e-06	M	133	NA	2016-11-14 20:07:44	HTS007_149-28A
HTS007	2016-11-11	149-28A	78742	O03	149-28A_O03	SUM149	87.2	panobinostat	3.9875e-06	M	146	NA	2016-11-15 01:14:24	HTS007_149-28A
HTS007	2016-11-11	149-28A	78782	O03	149-28A_O03	SUM149	92.4	panobinostat	3.9875e-06	M	156	NA	2016-11-15 06:21:03	HTS007_149-28A
HTS007	2016-11-11	149-28A	78822	O03	149-28A_O03	SUM149	97.5	panobinostat	3.9875e-06	M	171	NA	2016-11-15 11:27:43	HTS007_149-28A
HTS007	2016-11-11	149-28A	78862	O03	149-28A_O03	SUM149	102.6	panobinostat	3.9875e-06	M	183	NA	2016-11-15 16:34:23	HTS007_149-28A
HTS007	2016-11-11	149-28A	78902	O03	149-28A_O03	SUM149	107.7	panobinostat	3.9875e-06	M	176	NA	2016-11-15 21:41:03	HTS007_149-28A
HTS007	2016-11-11	149-28A	78942	O03	149-28A_O03	SUM149	112.8	panobinostat	3.9875e-06	M	170	NA	2016-11-16 02:47:43	HTS007_149-28A
HTS007	2016-11-11	149-28A	78982	O03	149-28A_O03	SUM149	117.9	panobinostat	3.9875e-06	M	169	NA	2016-11-16 07:54:23	HTS007_149-28A
HTS007	2016-11-11	149-28A	78058	O04	149-28A_O04	SUM149	1.5	panobinostat	9.9675e-07	M	77	NA	2016-11-11 11:32:13	HTS007_149-28A
HTS007	2016-11-11	149-28A	78098	O04	149-28A_O04	SUM149	6.5	panobinostat	9.9675e-07	M	85	NA	2016-11-11 16:30:55	HTS007_149-28A
HTS007	2016-11-11	149-28A	78138	O04	149-28A_O04	SUM149	11.4	panobinostat	9.9675e-07	M	98	NA	2016-11-11 21:21:05	HTS007_149-28A
HTS007	2016-11-11	149-28A	78178	O04	149-28A_O04	SUM149	16.1	panobinostat	9.9675e-07	M	107	NA	2016-11-12 02:07:45	HTS007_149-28A
HTS007	2016-11-11	149-28A	78218	O04	149-28A_O04	SUM149	20.9	panobinostat	9.9675e-07	M	121	NA	2016-11-12 06:54:25	HTS007_149-28A
HTS007	2016-11-11	149-28A	78258	O04	149-28A_O04	SUM149	25.7	panobinostat	9.9675e-07	M	132	NA	2016-11-12 11:41:09	HTS007_149-28A
HTS007	2016-11-11	149-28A	78298	O04	149-28A_O04	SUM149	30.5	panobinostat	9.9675e-07	M	128	NA	2016-11-12 16:27:49	HTS007_149-28A
HTS007	2016-11-11	149-28A	78338	O04	149-28A_O04	SUM149	35.2	panobinostat	9.9675e-07	M	120	NA	2016-11-12 21:14:29	HTS007_149-28A
HTS007	2016-11-11	149-28A	78378	O04	149-28A_O04	SUM149	40	panobinostat	9.9675e-07	M	116	NA	2016-11-13 02:01:19	HTS007_149-28A
HTS007	2016-11-11	149-28A	78418	O04	149-28A_O04	SUM149	44.8	panobinostat	9.9675e-07	M	116	NA	2016-11-13 06:47:59	HTS007_149-28A
HTS007	2016-11-11	149-28A	78458	O04	149-28A_O04	SUM149	49.6	panobinostat	9.9675e-07	M	116	NA	2016-11-13 11:34:46	HTS007_149-28A
HTS007	2016-11-11	149-28A	78498	O04	149-28A_O04	SUM149	54.4	panobinostat	9.9675e-07	M	117	NA	2016-11-13 16:21:25	HTS007_149-28A
HTS007	2016-11-11	149-28A	78538	O04	149-28A_O04	SUM149	59.1	panobinostat	9.9675e-07	M	113	NA	2016-11-13 21:08:04	HTS007_149-28A
HTS007	2016-11-11	149-28A	78578	O04	149-28A_O04	SUM149	63.9	panobinostat	9.9675e-07	M	103	NA	2016-11-14 01:54:43	HTS007_149-28A
HTS007	2016-11-11	149-28A	78618	O04	149-28A_O04	SUM149	68.7	panobinostat	9.9675e-07	M	98	NA	2016-11-14 06:41:24	HTS007_149-28A
HTS007	2016-11-11	149-28A	78662	O04	149-28A_O04	SUM149	77	panobinostat	9.9675e-07	M	90	NA	2016-11-14 15:00:17	HTS007_149-28A
HTS007	2016-11-11	149-28A	78702	O04	149-28A_O04	SUM149	82.1	panobinostat	9.9675e-07	M	92	NA	2016-11-14 20:07:44	HTS007_149-28A
HTS007	2016-11-11	149-28A	78742	O04	149-28A_O04	SUM149	87.2	panobinostat	9.9675e-07	M	107	NA	2016-11-15 01:14:24	HTS007_149-28A
HTS007	2016-11-11	149-28A	78782	O04	149-28A_O04	SUM149	92.4	panobinostat	9.9675e-07	M	117	NA	2016-11-15 06:21:03	HTS007_149-28A
HTS007	2016-11-11	149-28A	78822	O04	149-28A_O04	SUM149	97.5	panobinostat	9.9675e-07	M	122	NA	2016-11-15 11:27:43	HTS007_149-28A
HTS007	2016-11-11	149-28A	78862	O04	149-28A_O04	SUM149	102.6	panobinostat	9.9675e-07	M	128	NA	2016-11-15 16:34:23	HTS007_149-28A
HTS007	2016-11-11	149-28A	78902	O04	149-28A_O04	SUM149	107.7	panobinostat	9.9675e-07	M	128	NA	2016-11-15 21:41:03	HTS007_149-28A
HTS007	2016-11-11	149-28A	78942	O04	149-28A_O04	SUM149	112.8	panobinostat	9.9675e-07	M	124	NA	2016-11-16 02:47:43	HTS007_149-28A
HTS007	2016-11-11	149-28A	78982	O04	149-28A_O04	SUM149	117.9	panobinostat	9.9675e-07	M	121	NA	2016-11-16 07:54:23	HTS007_149-28A
HTS007	2016-11-11	149-28A	78058	O05	149-28A_O05	SUM149	1.5	panobinostat	2.4925e-07	M	107	NA	2016-11-11 11:32:13	HTS007_149-28A
HTS007	2016-11-11	149-28A	78098	O05	149-28A_O05	SUM149	6.5	panobinostat	2.4925e-07	M	112	NA	2016-11-11 16:30:55	HTS007_149-28A
HTS007	2016-11-11	149-28A	78138	O05	149-28A_O05	SUM149	11.4	panobinostat	2.4925e-07	M	126	NA	2016-11-11 21:21:05	HTS007_149-28A
HTS007	2016-11-11	149-28A	78178	O05	149-28A_O05	SUM149	16.1	panobinostat	2.4925e-07	M	135	NA	2016-11-12 02:07:45	HTS007_149-28A
HTS007	2016-11-11	149-28A	78218	O05	149-28A_O05	SUM149	20.9	panobinostat	2.4925e-07	M	139	NA	2016-11-12 06:54:25	HTS007_149-28A
HTS007	2016-11-11	149-28A	78258	O05	149-28A_O05	SUM149	25.7	panobinostat	2.4925e-07	M	145	NA	2016-11-12 11:41:09	HTS007_149-28A
HTS007	2016-11-11	149-28A	78298	O05	149-28A_O05	SUM149	30.5	panobinostat	2.4925e-07	M	151	NA	2016-11-12 16:27:49	HTS007_149-28A
HTS007	2016-11-11	149-28A	78338	O05	149-28A_O05	SUM149	35.2	panobinostat	2.4925e-07	M	148	NA	2016-11-12 21:14:29	HTS007_149-28A
HTS007	2016-11-11	149-28A	78378	O05	149-28A_O05	SUM149	40	panobinostat	2.4925e-07	M	145	NA	2016-11-13 02:01:19	HTS007_149-28A
HTS007	2016-11-11	149-28A	78418	O05	149-28A_O05	SUM149	44.8	panobinostat	2.4925e-07	M	146	NA	2016-11-13 06:47:59	HTS007_149-28A
HTS007	2016-11-11	149-28A	78458	O05	149-28A_O05	SUM149	49.6	panobinostat	2.4925e-07	M	148	NA	2016-11-13 11:34:46	HTS007_149-28A
HTS007	2016-11-11	149-28A	78498	O05	149-28A_O05	SUM149	54.4	panobinostat	2.4925e-07	M	150	NA	2016-11-13 16:21:25	HTS007_149-28A
HTS007	2016-11-11	149-28A	78538	O05	149-28A_O05	SUM149	59.1	panobinostat	2.4925e-07	M	151	NA	2016-11-13 21:08:04	HTS007_149-28A
HTS007	2016-11-11	149-28A	78578	O05	149-28A_O05	SUM149	63.9	panobinostat	2.4925e-07	M	146	NA	2016-11-14 01:54:43	HTS007_149-28A
HTS007	2016-11-11	149-28A	78618	O05	149-28A_O05	SUM149	68.7	panobinostat	2.4925e-07	M	143	NA	2016-11-14 06:41:24	HTS007_149-28A
HTS007	2016-11-11	149-28A	78662	O05	149-28A_O05	SUM149	77	panobinostat	2.4925e-07	M	141	NA	2016-11-14 15:00:17	HTS007_149-28A
HTS007	2016-11-11	149-28A	78702	O05	149-28A_O05	SUM149	82.1	panobinostat	2.4925e-07	M	143	NA	2016-11-14 20:07:44	HTS007_149-28A
HTS007	2016-11-11	149-28A	78742	O05	149-28A_O05	SUM149	87.2	panobinostat	2.4925e-07	M	150	NA	2016-11-15 01:14:24	HTS007_149-28A
HTS007	2016-11-11	149-28A	78782	O05	149-28A_O05	SUM149	92.4	panobinostat	2.4925e-07	M	155	NA	2016-11-15 06:21:03	HTS007_149-28A
HTS007	2016-11-11	149-28A	78822	O05	149-28A_O05	SUM149	97.5	panobinostat	2.4925e-07	M	155	NA	2016-11-15 11:27:43	HTS007_149-28A
HTS007	2016-11-11	149-28A	78862	O05	149-28A_O05	SUM149	102.6	panobinostat	2.4925e-07	M	155	NA	2016-11-15 16:34:23	HTS007_149-28A
HTS007	2016-11-11	149-28A	78902	O05	149-28A_O05	SUM149	107.7	panobinostat	2.4925e-07	M	154	NA	2016-11-15 21:41:03	HTS007_149-28A
HTS007	2016-11-11	149-28A	78942	O05	149-28A_O05	SUM149	112.8	panobinostat	2.4925e-07	M	152	NA	2016-11-16 02:47:43	HTS007_149-28A
HTS007	2016-11-11	149-28A	78982	O05	149-28A_O05	SUM149	117.9	panobinostat	2.4925e-07	M	149	NA	2016-11-16 07:54:23	HTS007_149-28A
HTS007	2016-11-11	149-28A	78058	O06	149-28A_O06	SUM149	1.5	panobinostat	6.23e-08	M	89	NA	2016-11-11 11:32:13	HTS007_149-28A
HTS007	2016-11-11	149-28A	78098	O06	149-28A_O06	SUM149	6.5	panobinostat	6.23e-08	M	97	NA	2016-11-11 16:30:55	HTS007_149-28A
HTS007	2016-11-11	149-28A	78138	O06	149-28A_O06	SUM149	11.4	panobinostat	6.23e-08	M	114	NA	2016-11-11 21:21:05	HTS007_149-28A
HTS007	2016-11-11	149-28A	78178	O06	149-28A_O06	SUM149	16.1	panobinostat	6.23e-08	M	127	NA	2016-11-12 02:07:45	HTS007_149-28A
HTS007	2016-11-11	149-28A	78218	O06	149-28A_O06	SUM149	20.9	panobinostat	6.23e-08	M	136	NA	2016-11-12 06:54:25	HTS007_149-28A
HTS007	2016-11-11	149-28A	78258	O06	149-28A_O06	SUM149	25.7	panobinostat	6.23e-08	M	147	NA	2016-11-12 11:41:09	HTS007_149-28A
HTS007	2016-11-11	149-28A	78298	O06	149-28A_O06	SUM149	30.5	panobinostat	6.23e-08	M	154	NA	2016-11-12 16:27:49	HTS007_149-28A
HTS007	2016-11-11	149-28A	78338	O06	149-28A_O06	SUM149	35.2	panobinostat	6.23e-08	M	160	NA	2016-11-12 21:14:29	HTS007_149-28A
HTS007	2016-11-11	149-28A	78378	O06	149-28A_O06	SUM149	40	panobinostat	6.23e-08	M	167	NA	2016-11-13 02:01:19	HTS007_149-28A
HTS007	2016-11-11	149-28A	78418	O06	149-28A_O06	SUM149	44.8	panobinostat	6.23e-08	M	174	NA	2016-11-13 06:47:59	HTS007_149-28A
HTS007	2016-11-11	149-28A	78458	O06	149-28A_O06	SUM149	49.6	panobinostat	6.23e-08	M	193	NA	2016-11-13 11:34:46	HTS007_149-28A
HTS007	2016-11-11	149-28A	78498	O06	149-28A_O06	SUM149	54.4	panobinostat	6.23e-08	M	214	NA	2016-11-13 16:21:25	HTS007_149-28A
HTS007	2016-11-11	149-28A	78538	O06	149-28A_O06	SUM149	59.1	panobinostat	6.23e-08	M	224	NA	2016-11-13 21:08:04	HTS007_149-28A
HTS007	2016-11-11	149-28A	78578	O06	149-28A_O06	SUM149	63.9	panobinostat	6.23e-08	M	230	NA	2016-11-14 01:54:43	HTS007_149-28A
HTS007	2016-11-11	149-28A	78618	O06	149-28A_O06	SUM149	68.7	panobinostat	6.23e-08	M	246	NA	2016-11-14 06:41:24	HTS007_149-28A
HTS007	2016-11-11	149-28A	78662	O06	149-28A_O06	SUM149	77	panobinostat	6.23e-08	M	275	NA	2016-11-14 15:00:17	HTS007_149-28A
HTS007	2016-11-11	149-28A	78702	O06	149-28A_O06	SUM149	82.1	panobinostat	6.23e-08	M	293	NA	2016-11-14 20:07:44	HTS007_149-28A
HTS007	2016-11-11	149-28A	78742	O06	149-28A_O06	SUM149	87.2	panobinostat	6.23e-08	M	317	NA	2016-11-15 01:14:24	HTS007_149-28A
HTS007	2016-11-11	149-28A	78782	O06	149-28A_O06	SUM149	92.4	panobinostat	6.23e-08	M	344	NA	2016-11-15 06:21:03	HTS007_149-28A
HTS007	2016-11-11	149-28A	78822	O06	149-28A_O06	SUM149	97.5	panobinostat	6.23e-08	M	371	NA	2016-11-15 11:27:43	HTS007_149-28A
HTS007	2016-11-11	149-28A	78862	O06	149-28A_O06	SUM149	102.6	panobinostat	6.23e-08	M	385	NA	2016-11-15 16:34:23	HTS007_149-28A
HTS007	2016-11-11	149-28A	78902	O06	149-28A_O06	SUM149	107.7	panobinostat	6.23e-08	M	392	NA	2016-11-15 21:41:03	HTS007_149-28A
HTS007	2016-11-11	149-28A	78942	O06	149-28A_O06	SUM149	112.8	panobinostat	6.23e-08	M	413	NA	2016-11-16 02:47:43	HTS007_149-28A
HTS007	2016-11-11	149-28A	78982	O06	149-28A_O06	SUM149	117.9	panobinostat	6.23e-08	M	456	NA	2016-11-16 07:54:23	HTS007_149-28A
HTS007	2016-11-11	149-28A	78058	O07	149-28A_O07	SUM149	1.5	panobinostat	1.5575e-08	M	80	NA	2016-11-11 11:32:13	HTS007_149-28A
HTS007	2016-11-11	149-28A	78098	O07	149-28A_O07	SUM149	6.5	panobinostat	1.5575e-08	M	83	NA	2016-11-11 16:30:55	HTS007_149-28A
HTS007	2016-11-11	149-28A	78138	O07	149-28A_O07	SUM149	11.4	panobinostat	1.5575e-08	M	93	NA	2016-11-11 21:21:05	HTS007_149-28A
HTS007	2016-11-11	149-28A	78178	O07	149-28A_O07	SUM149	16.1	panobinostat	1.5575e-08	M	109	NA	2016-11-12 02:07:45	HTS007_149-28A
HTS007	2016-11-11	149-28A	78218	O07	149-28A_O07	SUM149	20.9	panobinostat	1.5575e-08	M	134	NA	2016-11-12 06:54:25	HTS007_149-28A
HTS007	2016-11-11	149-28A	78258	O07	149-28A_O07	SUM149	25.7	panobinostat	1.5575e-08	M	155	NA	2016-11-12 11:41:09	HTS007_149-28A
HTS007	2016-11-11	149-28A	78298	O07	149-28A_O07	SUM149	30.5	panobinostat	1.5575e-08	M	167	NA	2016-11-12 16:27:49	HTS007_149-28A
HTS007	2016-11-11	149-28A	78338	O07	149-28A_O07	SUM149	35.2	panobinostat	1.5575e-08	M	178	NA	2016-11-12 21:14:29	HTS007_149-28A
HTS007	2016-11-11	149-28A	78378	O07	149-28A_O07	SUM149	40	panobinostat	1.5575e-08	M	190	NA	2016-11-13 02:01:19	HTS007_149-28A
HTS007	2016-11-11	149-28A	78418	O07	149-28A_O07	SUM149	44.8	panobinostat	1.5575e-08	M	205	NA	2016-11-13 06:47:59	HTS007_149-28A
HTS007	2016-11-11	149-28A	78458	O07	149-28A_O07	SUM149	49.6	panobinostat	1.5575e-08	M	226	NA	2016-11-13 11:34:46	HTS007_149-28A
HTS007	2016-11-11	149-28A	78498	O07	149-28A_O07	SUM149	54.4	panobinostat	1.5575e-08	M	256	NA	2016-11-13 16:21:25	HTS007_149-28A
HTS007	2016-11-11	149-28A	78538	O07	149-28A_O07	SUM149	59.1	panobinostat	1.5575e-08	M	284	NA	2016-11-13 21:08:04	HTS007_149-28A
HTS007	2016-11-11	149-28A	78578	O07	149-28A_O07	SUM149	63.9	panobinostat	1.5575e-08	M	305	NA	2016-11-14 01:54:43	HTS007_149-28A
HTS007	2016-11-11	149-28A	78618	O07	149-28A_O07	SUM149	68.7	panobinostat	1.5575e-08	M	327	NA	2016-11-14 06:41:24	HTS007_149-28A
HTS007	2016-11-11	149-28A	78662	O07	149-28A_O07	SUM149	77	panobinostat	1.5575e-08	M	380	NA	2016-11-14 15:00:17	HTS007_149-28A
HTS007	2016-11-11	149-28A	78702	O07	149-28A_O07	SUM149	82.1	panobinostat	1.5575e-08	M	432	NA	2016-11-14 20:07:44	HTS007_149-28A
HTS007	2016-11-11	149-28A	78742	O07	149-28A_O07	SUM149	87.2	panobinostat	1.5575e-08	M	476	NA	2016-11-15 01:14:24	HTS007_149-28A
HTS007	2016-11-11	149-28A	78782	O07	149-28A_O07	SUM149	92.4	panobinostat	1.5575e-08	M	513	NA	2016-11-15 06:21:03	HTS007_149-28A
HTS007	2016-11-11	149-28A	78822	O07	149-28A_O07	SUM149	97.5	panobinostat	1.5575e-08	M	595	NA	2016-11-15 11:27:43	HTS007_149-28A
HTS007	2016-11-11	149-28A	78862	O07	149-28A_O07	SUM149	102.6	panobinostat	1.5575e-08	M	701	NA	2016-11-15 16:34:23	HTS007_149-28A
HTS007	2016-11-11	149-28A	78902	O07	149-28A_O07	SUM149	107.7	panobinostat	1.5575e-08	M	763	NA	2016-11-15 21:41:03	HTS007_149-28A
HTS007	2016-11-11	149-28A	78942	O07	149-28A_O07	SUM149	112.8	panobinostat	1.5575e-08	M	811	NA	2016-11-16 02:47:43	HTS007_149-28A
HTS007	2016-11-11	149-28A	78982	O07	149-28A_O07	SUM149	117.9	panobinostat	1.5575e-08	M	875	NA	2016-11-16 07:54:23	HTS007_149-28A
HTS007	2016-11-11	149-28A	78058	O08	149-28A_O08	SUM149	1.5	panobinostat	3.7375e-09	M	100	NA	2016-11-11 11:32:13	HTS007_149-28A
HTS007	2016-11-11	149-28A	78098	O08	149-28A_O08	SUM149	6.5	panobinostat	3.7375e-09	M	104	NA	2016-11-11 16:30:55	HTS007_149-28A
HTS007	2016-11-11	149-28A	78138	O08	149-28A_O08	SUM149	11.4	panobinostat	3.7375e-09	M	116	NA	2016-11-11 21:21:05	HTS007_149-28A
HTS007	2016-11-11	149-28A	78178	O08	149-28A_O08	SUM149	16.1	panobinostat	3.7375e-09	M	126	NA	2016-11-12 02:07:45	HTS007_149-28A
HTS007	2016-11-11	149-28A	78218	O08	149-28A_O08	SUM149	20.9	panobinostat	3.7375e-09	M	141	NA	2016-11-12 06:54:25	HTS007_149-28A
HTS007	2016-11-11	149-28A	78258	O08	149-28A_O08	SUM149	25.7	panobinostat	3.7375e-09	M	164	NA	2016-11-12 11:41:09	HTS007_149-28A
HTS007	2016-11-11	149-28A	78298	O08	149-28A_O08	SUM149	30.5	panobinostat	3.7375e-09	M	183	NA	2016-11-12 16:27:49	HTS007_149-28A
HTS007	2016-11-11	149-28A	78338	O08	149-28A_O08	SUM149	35.2	panobinostat	3.7375e-09	M	196	NA	2016-11-12 21:14:29	HTS007_149-28A
HTS007	2016-11-11	149-28A	78378	O08	149-28A_O08	SUM149	40	panobinostat	3.7375e-09	M	213	NA	2016-11-13 02:01:19	HTS007_149-28A
HTS007	2016-11-11	149-28A	78418	O08	149-28A_O08	SUM149	44.8	panobinostat	3.7375e-09	M	237	NA	2016-11-13 06:47:59	HTS007_149-28A
HTS007	2016-11-11	149-28A	78458	O08	149-28A_O08	SUM149	49.6	panobinostat	3.7375e-09	M	265	NA	2016-11-13 11:34:46	HTS007_149-28A
HTS007	2016-11-11	149-28A	78498	O08	149-28A_O08	SUM149	54.4	panobinostat	3.7375e-09	M	298	NA	2016-11-13 16:21:25	HTS007_149-28A
HTS007	2016-11-11	149-28A	78538	O08	149-28A_O08	SUM149	59.1	panobinostat	3.7375e-09	M	334	NA	2016-11-13 21:08:04	HTS007_149-28A
HTS007	2016-11-11	149-28A	78578	O08	149-28A_O08	SUM149	63.9	panobinostat	3.7375e-09	M	367	NA	2016-11-14 01:54:43	HTS007_149-28A
HTS007	2016-11-11	149-28A	78618	O08	149-28A_O08	SUM149	68.7	panobinostat	3.7375e-09	M	406	NA	2016-11-14 06:41:24	HTS007_149-28A
HTS007	2016-11-11	149-28A	78662	O08	149-28A_O08	SUM149	77	panobinostat	3.7375e-09	M	481	NA	2016-11-14 15:00:17	HTS007_149-28A
HTS007	2016-11-11	149-28A	78702	O08	149-28A_O08	SUM149	82.1	panobinostat	3.7375e-09	M	530	NA	2016-11-14 20:07:44	HTS007_149-28A
HTS007	2016-11-11	149-28A	78742	O08	149-28A_O08	SUM149	87.2	panobinostat	3.7375e-09	M	603	NA	2016-11-15 01:14:24	HTS007_149-28A
HTS007	2016-11-11	149-28A	78782	O08	149-28A_O08	SUM149	92.4	panobinostat	3.7375e-09	M	684	NA	2016-11-15 06:21:03	HTS007_149-28A
HTS007	2016-11-11	149-28A	78822	O08	149-28A_O08	SUM149	97.5	panobinostat	3.7375e-09	M	800	NA	2016-11-15 11:27:43	HTS007_149-28A
HTS007	2016-11-11	149-28A	78862	O08	149-28A_O08	SUM149	102.6	panobinostat	3.7375e-09	M	947	NA	2016-11-15 16:34:23	HTS007_149-28A
HTS007	2016-11-11	149-28A	78902	O08	149-28A_O08	SUM149	107.7	panobinostat	3.7375e-09	M	1041	NA	2016-11-15 21:41:03	HTS007_149-28A
HTS007	2016-11-11	149-28A	78942	O08	149-28A_O08	SUM149	112.8	panobinostat	3.7375e-09	M	1122	NA	2016-11-16 02:47:43	HTS007_149-28A
HTS007	2016-11-11	149-28A	78982	O08	149-28A_O08	SUM149	117.9	panobinostat	3.7375e-09	M	1223	NA	2016-11-16 07:54:23	HTS007_149-28A
HTS007	2016-11-11	149-28A	78058	O10	149-28A_O10	SUM149	1.5	panobinostat	3.0525e-10	M	97	NA	2016-11-11 11:32:13	HTS007_149-28A
HTS007	2016-11-11	149-28A	78098	O10	149-28A_O10	SUM149	6.5	panobinostat	3.0525e-10	M	101	NA	2016-11-11 16:30:55	HTS007_149-28A
HTS007	2016-11-11	149-28A	78138	O10	149-28A_O10	SUM149	11.4	panobinostat	3.0525e-10	M	113	NA	2016-11-11 21:21:05	HTS007_149-28A
HTS007	2016-11-11	149-28A	78178	O10	149-28A_O10	SUM149	16.1	panobinostat	3.0525e-10	M	127	NA	2016-11-12 02:07:45	HTS007_149-28A
HTS007	2016-11-11	149-28A	78218	O10	149-28A_O10	SUM149	20.9	panobinostat	3.0525e-10	M	144	NA	2016-11-12 06:54:25	HTS007_149-28A
HTS007	2016-11-11	149-28A	78258	O10	149-28A_O10	SUM149	25.7	panobinostat	3.0525e-10	M	162	NA	2016-11-12 11:41:09	HTS007_149-28A
HTS007	2016-11-11	149-28A	78298	O10	149-28A_O10	SUM149	30.5	panobinostat	3.0525e-10	M	180	NA	2016-11-12 16:27:49	HTS007_149-28A
HTS007	2016-11-11	149-28A	78338	O10	149-28A_O10	SUM149	35.2	panobinostat	3.0525e-10	M	201	NA	2016-11-12 21:14:29	HTS007_149-28A
HTS007	2016-11-11	149-28A	78378	O10	149-28A_O10	SUM149	40	panobinostat	3.0525e-10	M	217	NA	2016-11-13 02:01:19	HTS007_149-28A
HTS007	2016-11-11	149-28A	78418	O10	149-28A_O10	SUM149	44.8	panobinostat	3.0525e-10	M	230	NA	2016-11-13 06:47:59	HTS007_149-28A
HTS007	2016-11-11	149-28A	78458	O10	149-28A_O10	SUM149	49.6	panobinostat	3.0525e-10	M	256	NA	2016-11-13 11:34:46	HTS007_149-28A
HTS007	2016-11-11	149-28A	78498	O10	149-28A_O10	SUM149	54.4	panobinostat	3.0525e-10	M	301	NA	2016-11-13 16:21:25	HTS007_149-28A
HTS007	2016-11-11	149-28A	78538	O10	149-28A_O10	SUM149	59.1	panobinostat	3.0525e-10	M	343	NA	2016-11-13 21:08:04	HTS007_149-28A
HTS007	2016-11-11	149-28A	78578	O10	149-28A_O10	SUM149	63.9	panobinostat	3.0525e-10	M	368	NA	2016-11-14 01:54:43	HTS007_149-28A
HTS007	2016-11-11	149-28A	78618	O10	149-28A_O10	SUM149	68.7	panobinostat	3.0525e-10	M	400	NA	2016-11-14 06:41:24	HTS007_149-28A
HTS007	2016-11-11	149-28A	78662	O10	149-28A_O10	SUM149	77	panobinostat	3.0525e-10	M	482	NA	2016-11-14 15:00:17	HTS007_149-28A
HTS007	2016-11-11	149-28A	78702	O10	149-28A_O10	SUM149	82.1	panobinostat	3.0525e-10	M	538	NA	2016-11-14 20:07:44	HTS007_149-28A
HTS007	2016-11-11	149-28A	78742	O10	149-28A_O10	SUM149	87.2	panobinostat	3.0525e-10	M	589	NA	2016-11-15 01:14:24	HTS007_149-28A
HTS007	2016-11-11	149-28A	78782	O10	149-28A_O10	SUM149	92.4	panobinostat	3.0525e-10	M	632	NA	2016-11-15 06:21:03	HTS007_149-28A
HTS007	2016-11-11	149-28A	78822	O10	149-28A_O10	SUM149	97.5	panobinostat	3.0525e-10	M	731	NA	2016-11-15 11:27:43	HTS007_149-28A
HTS007	2016-11-11	149-28A	78862	O10	149-28A_O10	SUM149	102.6	panobinostat	3.0525e-10	M	876	NA	2016-11-15 16:34:23	HTS007_149-28A
HTS007	2016-11-11	149-28A	78902	O10	149-28A_O10	SUM149	107.7	panobinostat	3.0525e-10	M	976	NA	2016-11-15 21:41:03	HTS007_149-28A
HTS007	2016-11-11	149-28A	78942	O10	149-28A_O10	SUM149	112.8	panobinostat	3.0525e-10	M	1043	NA	2016-11-16 02:47:43	HTS007_149-28A
HTS007	2016-11-11	149-28A	78982	O10	149-28A_O10	SUM149	117.9	panobinostat	3.0525e-10	M	1162	NA	2016-11-16 07:54:23	HTS007_149-28A
HTS007	2016-11-11	149-28A	78058	O11	149-28A_O11	SUM149	1.5	panobinostat	7.47625e-11	M	254	NA	2016-11-11 11:32:13	HTS007_149-28A
HTS007	2016-11-11	149-28A	78098	O11	149-28A_O11	SUM149	6.5	panobinostat	7.47625e-11	M	268	NA	2016-11-11 16:30:55	HTS007_149-28A
HTS007	2016-11-11	149-28A	78138	O11	149-28A_O11	SUM149	11.4	panobinostat	7.47625e-11	M	293	NA	2016-11-11 21:21:05	HTS007_149-28A
HTS007	2016-11-11	149-28A	78178	O11	149-28A_O11	SUM149	16.1	panobinostat	7.47625e-11	M	322	NA	2016-11-12 02:07:45	HTS007_149-28A
HTS007	2016-11-11	149-28A	78218	O11	149-28A_O11	SUM149	20.9	panobinostat	7.47625e-11	M	364	NA	2016-11-12 06:54:25	HTS007_149-28A
HTS007	2016-11-11	149-28A	78258	O11	149-28A_O11	SUM149	25.7	panobinostat	7.47625e-11	M	411	NA	2016-11-12 11:41:09	HTS007_149-28A
HTS007	2016-11-11	149-28A	78298	O11	149-28A_O11	SUM149	30.5	panobinostat	7.47625e-11	M	459	NA	2016-11-12 16:27:49	HTS007_149-28A
HTS007	2016-11-11	149-28A	78338	O11	149-28A_O11	SUM149	35.2	panobinostat	7.47625e-11	M	502	NA	2016-11-12 21:14:29	HTS007_149-28A
HTS007	2016-11-11	149-28A	78378	O11	149-28A_O11	SUM149	40	panobinostat	7.47625e-11	M	539	NA	2016-11-13 02:01:19	HTS007_149-28A
HTS007	2016-11-11	149-28A	78418	O11	149-28A_O11	SUM149	44.8	panobinostat	7.47625e-11	M	584	NA	2016-11-13 06:47:59	HTS007_149-28A
HTS007	2016-11-11	149-28A	78458	O11	149-28A_O11	SUM149	49.6	panobinostat	7.47625e-11	M	631	NA	2016-11-13 11:34:46	HTS007_149-28A
HTS007	2016-11-11	149-28A	78498	O11	149-28A_O11	SUM149	54.4	panobinostat	7.47625e-11	M	685	NA	2016-11-13 16:21:25	HTS007_149-28A
HTS007	2016-11-11	149-28A	78538	O11	149-28A_O11	SUM149	59.1	panobinostat	7.47625e-11	M	753	NA	2016-11-13 21:08:04	HTS007_149-28A
HTS007	2016-11-11	149-28A	78578	O11	149-28A_O11	SUM149	63.9	panobinostat	7.47625e-11	M	820	NA	2016-11-14 01:54:43	HTS007_149-28A
HTS007	2016-11-11	149-28A	78618	O11	149-28A_O11	SUM149	68.7	panobinostat	7.47625e-11	M	881	NA	2016-11-14 06:41:24	HTS007_149-28A
HTS007	2016-11-11	149-28A	78662	O11	149-28A_O11	SUM149	77	panobinostat	7.47625e-11	M	1020	NA	2016-11-14 15:00:17	HTS007_149-28A
HTS007	2016-11-11	149-28A	78702	O11	149-28A_O11	SUM149	82.1	panobinostat	7.47625e-11	M	1129	NA	2016-11-14 20:07:44	HTS007_149-28A
HTS007	2016-11-11	149-28A	78742	O11	149-28A_O11	SUM149	87.2	panobinostat	7.47625e-11	M	1211	NA	2016-11-15 01:14:24	HTS007_149-28A
HTS007	2016-11-11	149-28A	78782	O11	149-28A_O11	SUM149	92.4	panobinostat	7.47625e-11	M	1309	NA	2016-11-15 06:21:03	HTS007_149-28A
HTS007	2016-11-11	149-28A	78822	O11	149-28A_O11	SUM149	97.5	panobinostat	7.47625e-11	M	1432	NA	2016-11-15 11:27:43	HTS007_149-28A
HTS007	2016-11-11	149-28A	78862	O11	149-28A_O11	SUM149	102.6	panobinostat	7.47625e-11	M	1561	NA	2016-11-15 16:34:23	HTS007_149-28A
HTS007	2016-11-11	149-28A	78902	O11	149-28A_O11	SUM149	107.7	panobinostat	7.47625e-11	M	1671	NA	2016-11-15 21:41:03	HTS007_149-28A
HTS007	2016-11-11	149-28A	78942	O11	149-28A_O11	SUM149	112.8	panobinostat	7.47625e-11	M	1750	NA	2016-11-16 02:47:43	HTS007_149-28A
HTS007	2016-11-11	149-28A	78982	O11	149-28A_O11	SUM149	117.9	panobinostat	7.47625e-11	M	1846	NA	2016-11-16 07:54:23	HTS007_149-28A
HTS007	2016-11-11	149-28A	78058	O12	149-28A_O12	SUM149	1.5	panobinostat	1.86875e-11	M	111	NA	2016-11-11 11:32:13	HTS007_149-28A
HTS007	2016-11-11	149-28A	78098	O12	149-28A_O12	SUM149	6.5	panobinostat	1.86875e-11	M	112	NA	2016-11-11 16:30:55	HTS007_149-28A
HTS007	2016-11-11	149-28A	78138	O12	149-28A_O12	SUM149	11.4	panobinostat	1.86875e-11	M	120	NA	2016-11-11 21:21:05	HTS007_149-28A
HTS007	2016-11-11	149-28A	78178	O12	149-28A_O12	SUM149	16.1	panobinostat	1.86875e-11	M	137	NA	2016-11-12 02:07:45	HTS007_149-28A
HTS007	2016-11-11	149-28A	78218	O12	149-28A_O12	SUM149	20.9	panobinostat	1.86875e-11	M	166	NA	2016-11-12 06:54:25	HTS007_149-28A
HTS007	2016-11-11	149-28A	78258	O12	149-28A_O12	SUM149	25.7	panobinostat	1.86875e-11	M	190	NA	2016-11-12 11:41:09	HTS007_149-28A
HTS007	2016-11-11	149-28A	78298	O12	149-28A_O12	SUM149	30.5	panobinostat	1.86875e-11	M	200	NA	2016-11-12 16:27:49	HTS007_149-28A
HTS007	2016-11-11	149-28A	78338	O12	149-28A_O12	SUM149	35.2	panobinostat	1.86875e-11	M	210	NA	2016-11-12 21:14:29	HTS007_149-28A
HTS007	2016-11-11	149-28A	78378	O12	149-28A_O12	SUM149	40	panobinostat	1.86875e-11	M	231	NA	2016-11-13 02:01:19	HTS007_149-28A
HTS007	2016-11-11	149-28A	78418	O12	149-28A_O12	SUM149	44.8	panobinostat	1.86875e-11	M	254	NA	2016-11-13 06:47:59	HTS007_149-28A
HTS007	2016-11-11	149-28A	78458	O12	149-28A_O12	SUM149	49.6	panobinostat	1.86875e-11	M	277	NA	2016-11-13 11:34:46	HTS007_149-28A
HTS007	2016-11-11	149-28A	78498	O12	149-28A_O12	SUM149	54.4	panobinostat	1.86875e-11	M	309	NA	2016-11-13 16:21:25	HTS007_149-28A
HTS007	2016-11-11	149-28A	78538	O12	149-28A_O12	SUM149	59.1	panobinostat	1.86875e-11	M	342	NA	2016-11-13 21:08:04	HTS007_149-28A
HTS007	2016-11-11	149-28A	78578	O12	149-28A_O12	SUM149	63.9	panobinostat	1.86875e-11	M	380	NA	2016-11-14 01:54:43	HTS007_149-28A
HTS007	2016-11-11	149-28A	78618	O12	149-28A_O12	SUM149	68.7	panobinostat	1.86875e-11	M	419	NA	2016-11-14 06:41:24	HTS007_149-28A
HTS007	2016-11-11	149-28A	78662	O12	149-28A_O12	SUM149	77	panobinostat	1.86875e-11	M	458	NA	2016-11-14 15:00:17	HTS007_149-28A
HTS007	2016-11-11	149-28A	78702	O12	149-28A_O12	SUM149	82.1	panobinostat	1.86875e-11	M	518	NA	2016-11-14 20:07:44	HTS007_149-28A
HTS007	2016-11-11	149-28A	78742	O12	149-28A_O12	SUM149	87.2	panobinostat	1.86875e-11	M	576	NA	2016-11-15 01:14:24	HTS007_149-28A
HTS007	2016-11-11	149-28A	78782	O12	149-28A_O12	SUM149	92.4	panobinostat	1.86875e-11	M	634	NA	2016-11-15 06:21:03	HTS007_149-28A
HTS007	2016-11-11	149-28A	78822	O12	149-28A_O12	SUM149	97.5	panobinostat	1.86875e-11	M	737	NA	2016-11-15 11:27:43	HTS007_149-28A
HTS007	2016-11-11	149-28A	78862	O12	149-28A_O12	SUM149	102.6	panobinostat	1.86875e-11	M	849	NA	2016-11-15 16:34:23	HTS007_149-28A
HTS007	2016-11-11	149-28A	78902	O12	149-28A_O12	SUM149	107.7	panobinostat	1.86875e-11	M	892	NA	2016-11-15 21:41:03	HTS007_149-28A
HTS007	2016-11-11	149-28A	78942	O12	149-28A_O12	SUM149	112.8	panobinostat	1.86875e-11	M	957	NA	2016-11-16 02:47:43	HTS007_149-28A
HTS007	2016-11-11	149-28A	78982	O12	149-28A_O12	SUM149	117.9	panobinostat	1.86875e-11	M	1051	NA	2016-11-16 07:54:23	HTS007_149-28A
HTS007	2016-11-11	149-28A	78058	O23	149-28A_O23	SUM149	1.5	control	0	M	129	NA	2016-11-11 11:32:13	HTS007_149-28A
HTS007	2016-11-11	149-28A	78098	O23	149-28A_O23	SUM149	6.5	control	0	M	131	NA	2016-11-11 16:30:55	HTS007_149-28A
HTS007	2016-11-11	149-28A	78138	O23	149-28A_O23	SUM149	11.4	control	0	M	142	NA	2016-11-11 21:21:05	HTS007_149-28A
HTS007	2016-11-11	149-28A	78178	O23	149-28A_O23	SUM149	16.1	control	0	M	157	NA	2016-11-12 02:07:45	HTS007_149-28A
HTS007	2016-11-11	149-28A	78218	O23	149-28A_O23	SUM149	20.9	control	0	M	170	NA	2016-11-12 06:54:25	HTS007_149-28A
HTS007	2016-11-11	149-28A	78258	O23	149-28A_O23	SUM149	25.7	control	0	M	188	NA	2016-11-12 11:41:09	HTS007_149-28A
HTS007	2016-11-11	149-28A	78298	O23	149-28A_O23	SUM149	30.5	control	0	M	216	NA	2016-11-12 16:27:49	HTS007_149-28A
HTS007	2016-11-11	149-28A	78338	O23	149-28A_O23	SUM149	35.2	control	0	M	238	NA	2016-11-12 21:14:29	HTS007_149-28A
HTS007	2016-11-11	149-28A	78378	O23	149-28A_O23	SUM149	40	control	0	M	258	NA	2016-11-13 02:01:19	HTS007_149-28A
HTS007	2016-11-11	149-28A	78418	O23	149-28A_O23	SUM149	44.8	control	0	M	292	NA	2016-11-13 06:47:59	HTS007_149-28A
HTS007	2016-11-11	149-28A	78458	O23	149-28A_O23	SUM149	49.6	control	0	M	330	NA	2016-11-13 11:34:46	HTS007_149-28A
HTS007	2016-11-11	149-28A	78498	O23	149-28A_O23	SUM149	54.4	control	0	M	370	NA	2016-11-13 16:21:25	HTS007_149-28A
HTS007	2016-11-11	149-28A	78538	O23	149-28A_O23	SUM149	59.1	control	0	M	407	NA	2016-11-13 21:08:04	HTS007_149-28A
HTS007	2016-11-11	149-28A	78578	O23	149-28A_O23	SUM149	63.9	control	0	M	436	NA	2016-11-14 01:54:43	HTS007_149-28A
HTS007	2016-11-11	149-28A	78618	O23	149-28A_O23	SUM149	68.7	control	0	M	466	NA	2016-11-14 06:41:24	HTS007_149-28A
HTS007	2016-11-11	149-28A	78662	O23	149-28A_O23	SUM149	77	control	0	M	571	NA	2016-11-14 15:00:17	HTS007_149-28A
HTS007	2016-11-11	149-28A	78702	O23	149-28A_O23	SUM149	82.1	control	0	M	652	NA	2016-11-14 20:07:44	HTS007_149-28A
HTS007	2016-11-11	149-28A	78742	O23	149-28A_O23	SUM149	87.2	control	0	M	704	NA	2016-11-15 01:14:24	HTS007_149-28A
HTS007	2016-11-11	149-28A	78782	O23	149-28A_O23	SUM149	92.4	control	0	M	765	NA	2016-11-15 06:21:03	HTS007_149-28A
HTS007	2016-11-11	149-28A	78822	O23	149-28A_O23	SUM149	97.5	control	0	M	861	NA	2016-11-15 11:27:43	HTS007_149-28A
HTS007	2016-11-11	149-28A	78862	O23	149-28A_O23	SUM149	102.6	control	0	M	962	NA	2016-11-15 16:34:23	HTS007_149-28A
HTS007	2016-11-11	149-28A	78902	O23	149-28A_O23	SUM149	107.7	control	0	M	1055	NA	2016-11-15 21:41:03	HTS007_149-28A
HTS007	2016-11-11	149-28A	78942	O23	149-28A_O23	SUM149	112.8	control	0	M	1167	NA	2016-11-16 02:47:43	HTS007_149-28A
HTS007	2016-11-11	149-28A	78982	O23	149-28A_O23	SUM149	117.9	control	0	M	1281	NA	2016-11-16 07:54:23	HTS007_149-28A
HTS007	2016-11-11	149-28B	78059	B03	149-28B_B03	SUM149	1.6	cediranib	3.9875e-06	M	165	NA	2016-11-11 11:38:57	HTS007_149-28B
HTS007	2016-11-11	149-28B	78099	B03	149-28B_B03	SUM149	6.7	cediranib	3.9875e-06	M	158	NA	2016-11-11 16:41:04	HTS007_149-28B
HTS007	2016-11-11	149-28B	78139	B03	149-28B_B03	SUM149	11.5	cediranib	3.9875e-06	M	154	NA	2016-11-11 21:31:29	HTS007_149-28B
HTS007	2016-11-11	149-28B	78179	B03	149-28B_B03	SUM149	16.3	cediranib	3.9875e-06	M	168	NA	2016-11-12 02:18:09	HTS007_149-28B
HTS007	2016-11-11	149-28B	78219	B03	149-28B_B03	SUM149	21.1	cediranib	3.9875e-06	M	192	NA	2016-11-12 07:04:49	HTS007_149-28B
HTS007	2016-11-11	149-28B	78259	B03	149-28B_B03	SUM149	25.9	cediranib	3.9875e-06	M	212	NA	2016-11-12 11:51:34	HTS007_149-28B
HTS007	2016-11-11	149-28B	78299	B03	149-28B_B03	SUM149	30.6	cediranib	3.9875e-06	M	232	NA	2016-11-12 16:38:14	HTS007_149-28B
HTS007	2016-11-11	149-28B	78339	B03	149-28B_B03	SUM149	35.4	cediranib	3.9875e-06	M	245	NA	2016-11-12 21:24:54	HTS007_149-28B
HTS007	2016-11-11	149-28B	78379	B03	149-28B_B03	SUM149	40.2	cediranib	3.9875e-06	M	248	NA	2016-11-13 02:11:44	HTS007_149-28B
HTS007	2016-11-11	149-28B	78419	B03	149-28B_B03	SUM149	45	cediranib	3.9875e-06	M	255	NA	2016-11-13 06:58:24	HTS007_149-28B
HTS007	2016-11-11	149-28B	78459	B03	149-28B_B03	SUM149	49.8	cediranib	3.9875e-06	M	265	NA	2016-11-13 11:45:08	HTS007_149-28B
HTS007	2016-11-11	149-28B	78499	B03	149-28B_B03	SUM149	54.5	cediranib	3.9875e-06	M	274	NA	2016-11-13 16:31:51	HTS007_149-28B
HTS007	2016-11-11	149-28B	78539	B03	149-28B_B03	SUM149	59.3	cediranib	3.9875e-06	M	279	NA	2016-11-13 21:18:31	HTS007_149-28B
HTS007	2016-11-11	149-28B	78579	B03	149-28B_B03	SUM149	64.1	cediranib	3.9875e-06	M	286	NA	2016-11-14 02:05:11	HTS007_149-28B
HTS007	2016-11-11	149-28B	78619	B03	149-28B_B03	SUM149	68.9	cediranib	3.9875e-06	M	290	NA	2016-11-14 06:51:56	HTS007_149-28B
HTS007	2016-11-11	149-28B	78661	B03	149-28B_B03	SUM149	76.9	cediranib	3.9875e-06	M	285	NA	2016-11-14 14:52:41	HTS007_149-28B
HTS007	2016-11-11	149-28B	78701	B03	149-28B_B03	SUM149	82	cediranib	3.9875e-06	M	289	NA	2016-11-14 20:00:17	HTS007_149-28B
HTS007	2016-11-11	149-28B	78741	B03	149-28B_B03	SUM149	87.1	cediranib	3.9875e-06	M	281	NA	2016-11-15 01:07:02	HTS007_149-28B
HTS007	2016-11-11	149-28B	78781	B03	149-28B_B03	SUM149	92.2	cediranib	3.9875e-06	M	278	NA	2016-11-15 06:13:42	HTS007_149-28B
HTS007	2016-11-11	149-28B	78821	B03	149-28B_B03	SUM149	97.3	cediranib	3.9875e-06	M	279	NA	2016-11-15 11:20:24	HTS007_149-28B
HTS007	2016-11-11	149-28B	78861	B03	149-28B_B03	SUM149	102.5	cediranib	3.9875e-06	M	277	NA	2016-11-15 16:27:08	HTS007_149-28B
HTS007	2016-11-11	149-28B	78901	B03	149-28B_B03	SUM149	107.6	cediranib	3.9875e-06	M	288	NA	2016-11-15 21:33:48	HTS007_149-28B
HTS007	2016-11-11	149-28B	78941	B03	149-28B_B03	SUM149	112.7	cediranib	3.9875e-06	M	297	NA	2016-11-16 02:40:33	HTS007_149-28B
HTS007	2016-11-11	149-28B	78981	B03	149-28B_B03	SUM149	117.8	cediranib	3.9875e-06	M	299	NA	2016-11-16 07:47:14	HTS007_149-28B
HTS007	2016-11-11	149-28B	78059	B04	149-28B_B04	SUM149	1.6	cediranib	9.9675e-07	M	162	NA	2016-11-11 11:38:57	HTS007_149-28B
HTS007	2016-11-11	149-28B	78099	B04	149-28B_B04	SUM149	6.7	cediranib	9.9675e-07	M	167	NA	2016-11-11 16:41:04	HTS007_149-28B
HTS007	2016-11-11	149-28B	78139	B04	149-28B_B04	SUM149	11.5	cediranib	9.9675e-07	M	178	NA	2016-11-11 21:31:29	HTS007_149-28B
HTS007	2016-11-11	149-28B	78179	B04	149-28B_B04	SUM149	16.3	cediranib	9.9675e-07	M	194	NA	2016-11-12 02:18:09	HTS007_149-28B
HTS007	2016-11-11	149-28B	78219	B04	149-28B_B04	SUM149	21.1	cediranib	9.9675e-07	M	212	NA	2016-11-12 07:04:49	HTS007_149-28B
HTS007	2016-11-11	149-28B	78259	B04	149-28B_B04	SUM149	25.9	cediranib	9.9675e-07	M	237	NA	2016-11-12 11:51:34	HTS007_149-28B
HTS007	2016-11-11	149-28B	78299	B04	149-28B_B04	SUM149	30.6	cediranib	9.9675e-07	M	265	NA	2016-11-12 16:38:14	HTS007_149-28B
HTS007	2016-11-11	149-28B	78339	B04	149-28B_B04	SUM149	35.4	cediranib	9.9675e-07	M	293	NA	2016-11-12 21:24:54	HTS007_149-28B
HTS007	2016-11-11	149-28B	78379	B04	149-28B_B04	SUM149	40.2	cediranib	9.9675e-07	M	321	NA	2016-11-13 02:11:44	HTS007_149-28B
HTS007	2016-11-11	149-28B	78419	B04	149-28B_B04	SUM149	45	cediranib	9.9675e-07	M	350	NA	2016-11-13 06:58:24	HTS007_149-28B
HTS007	2016-11-11	149-28B	78459	B04	149-28B_B04	SUM149	49.8	cediranib	9.9675e-07	M	379	NA	2016-11-13 11:45:08	HTS007_149-28B
HTS007	2016-11-11	149-28B	78499	B04	149-28B_B04	SUM149	54.5	cediranib	9.9675e-07	M	403	NA	2016-11-13 16:31:51	HTS007_149-28B
HTS007	2016-11-11	149-28B	78539	B04	149-28B_B04	SUM149	59.3	cediranib	9.9675e-07	M	425	NA	2016-11-13 21:18:31	HTS007_149-28B
HTS007	2016-11-11	149-28B	78579	B04	149-28B_B04	SUM149	64.1	cediranib	9.9675e-07	M	455	NA	2016-11-14 02:05:11	HTS007_149-28B
HTS007	2016-11-11	149-28B	78619	B04	149-28B_B04	SUM149	68.9	cediranib	9.9675e-07	M	481	NA	2016-11-14 06:51:56	HTS007_149-28B
HTS007	2016-11-11	149-28B	78661	B04	149-28B_B04	SUM149	76.9	cediranib	9.9675e-07	M	551	NA	2016-11-14 14:52:41	HTS007_149-28B
HTS007	2016-11-11	149-28B	78701	B04	149-28B_B04	SUM149	82	cediranib	9.9675e-07	M	613	NA	2016-11-14 20:00:17	HTS007_149-28B
HTS007	2016-11-11	149-28B	78741	B04	149-28B_B04	SUM149	87.1	cediranib	9.9675e-07	M	638	NA	2016-11-15 01:07:02	HTS007_149-28B
HTS007	2016-11-11	149-28B	78781	B04	149-28B_B04	SUM149	92.2	cediranib	9.9675e-07	M	650	NA	2016-11-15 06:13:42	HTS007_149-28B
HTS007	2016-11-11	149-28B	78821	B04	149-28B_B04	SUM149	97.3	cediranib	9.9675e-07	M	679	NA	2016-11-15 11:20:24	HTS007_149-28B
HTS007	2016-11-11	149-28B	78861	B04	149-28B_B04	SUM149	102.5	cediranib	9.9675e-07	M	702	NA	2016-11-15 16:27:08	HTS007_149-28B
HTS007	2016-11-11	149-28B	78901	B04	149-28B_B04	SUM149	107.6	cediranib	9.9675e-07	M	723	NA	2016-11-15 21:33:48	HTS007_149-28B
HTS007	2016-11-11	149-28B	78941	B04	149-28B_B04	SUM149	112.7	cediranib	9.9675e-07	M	735	NA	2016-11-16 02:40:33	HTS007_149-28B
HTS007	2016-11-11	149-28B	78981	B04	149-28B_B04	SUM149	117.8	cediranib	9.9675e-07	M	738	NA	2016-11-16 07:47:14	HTS007_149-28B
HTS007	2016-11-11	149-28B	78059	B05	149-28B_B05	SUM149	1.6	cediranib	2.4925e-07	M	181	NA	2016-11-11 11:38:57	HTS007_149-28B
HTS007	2016-11-11	149-28B	78099	B05	149-28B_B05	SUM149	6.7	cediranib	2.4925e-07	M	169	NA	2016-11-11 16:41:04	HTS007_149-28B
HTS007	2016-11-11	149-28B	78139	B05	149-28B_B05	SUM149	11.5	cediranib	2.4925e-07	M	171	NA	2016-11-11 21:31:29	HTS007_149-28B
HTS007	2016-11-11	149-28B	78179	B05	149-28B_B05	SUM149	16.3	cediranib	2.4925e-07	M	207	NA	2016-11-12 02:18:09	HTS007_149-28B
HTS007	2016-11-11	149-28B	78219	B05	149-28B_B05	SUM149	21.1	cediranib	2.4925e-07	M	244	NA	2016-11-12 07:04:49	HTS007_149-28B
HTS007	2016-11-11	149-28B	78259	B05	149-28B_B05	SUM149	25.9	cediranib	2.4925e-07	M	264	NA	2016-11-12 11:51:34	HTS007_149-28B
HTS007	2016-11-11	149-28B	78299	B05	149-28B_B05	SUM149	30.6	cediranib	2.4925e-07	M	313	NA	2016-11-12 16:38:14	HTS007_149-28B
HTS007	2016-11-11	149-28B	78339	B05	149-28B_B05	SUM149	35.4	cediranib	2.4925e-07	M	367	NA	2016-11-12 21:24:54	HTS007_149-28B
HTS007	2016-11-11	149-28B	78379	B05	149-28B_B05	SUM149	40.2	cediranib	2.4925e-07	M	388	NA	2016-11-13 02:11:44	HTS007_149-28B
HTS007	2016-11-11	149-28B	78419	B05	149-28B_B05	SUM149	45	cediranib	2.4925e-07	M	398	NA	2016-11-13 06:58:24	HTS007_149-28B
HTS007	2016-11-11	149-28B	78459	B05	149-28B_B05	SUM149	49.8	cediranib	2.4925e-07	M	417	NA	2016-11-13 11:45:08	HTS007_149-28B
HTS007	2016-11-11	149-28B	78499	B05	149-28B_B05	SUM149	54.5	cediranib	2.4925e-07	M	449	NA	2016-11-13 16:31:51	HTS007_149-28B
HTS007	2016-11-11	149-28B	78539	B05	149-28B_B05	SUM149	59.3	cediranib	2.4925e-07	M	512	NA	2016-11-13 21:18:31	HTS007_149-28B
HTS007	2016-11-11	149-28B	78579	B05	149-28B_B05	SUM149	64.1	cediranib	2.4925e-07	M	578	NA	2016-11-14 02:05:11	HTS007_149-28B
HTS007	2016-11-11	149-28B	78619	B05	149-28B_B05	SUM149	68.9	cediranib	2.4925e-07	M	632	NA	2016-11-14 06:51:56	HTS007_149-28B
HTS007	2016-11-11	149-28B	78661	B05	149-28B_B05	SUM149	76.9	cediranib	2.4925e-07	M	669	NA	2016-11-14 14:52:41	HTS007_149-28B
HTS007	2016-11-11	149-28B	78701	B05	149-28B_B05	SUM149	82	cediranib	2.4925e-07	M	674	NA	2016-11-14 20:00:17	HTS007_149-28B
HTS007	2016-11-11	149-28B	78741	B05	149-28B_B05	SUM149	87.1	cediranib	2.4925e-07	M	675	NA	2016-11-15 01:07:02	HTS007_149-28B
HTS007	2016-11-11	149-28B	78781	B05	149-28B_B05	SUM149	92.2	cediranib	2.4925e-07	M	743	NA	2016-11-15 06:13:42	HTS007_149-28B
HTS007	2016-11-11	149-28B	78821	B05	149-28B_B05	SUM149	97.3	cediranib	2.4925e-07	M	851	NA	2016-11-15 11:20:24	HTS007_149-28B
HTS007	2016-11-11	149-28B	78861	B05	149-28B_B05	SUM149	102.5	cediranib	2.4925e-07	M	961	NA	2016-11-15 16:27:08	HTS007_149-28B
HTS007	2016-11-11	149-28B	78901	B05	149-28B_B05	SUM149	107.6	cediranib	2.4925e-07	M	1119	NA	2016-11-15 21:33:48	HTS007_149-28B
HTS007	2016-11-11	149-28B	78941	B05	149-28B_B05	SUM149	112.7	cediranib	2.4925e-07	M	1241	NA	2016-11-16 02:40:33	HTS007_149-28B
HTS007	2016-11-11	149-28B	78981	B05	149-28B_B05	SUM149	117.8	cediranib	2.4925e-07	M	1400	NA	2016-11-16 07:47:14	HTS007_149-28B
HTS007	2016-11-11	149-28B	78059	B06	149-28B_B06	SUM149	1.6	cediranib	6.23e-08	M	113	NA	2016-11-11 11:38:57	HTS007_149-28B
HTS007	2016-11-11	149-28B	78099	B06	149-28B_B06	SUM149	6.7	cediranib	6.23e-08	M	114	NA	2016-11-11 16:41:04	HTS007_149-28B
HTS007	2016-11-11	149-28B	78139	B06	149-28B_B06	SUM149	11.5	cediranib	6.23e-08	M	125	NA	2016-11-11 21:31:29	HTS007_149-28B
HTS007	2016-11-11	149-28B	78179	B06	149-28B_B06	SUM149	16.3	cediranib	6.23e-08	M	143	NA	2016-11-12 02:18:09	HTS007_149-28B
HTS007	2016-11-11	149-28B	78219	B06	149-28B_B06	SUM149	21.1	cediranib	6.23e-08	M	152	NA	2016-11-12 07:04:49	HTS007_149-28B
HTS007	2016-11-11	149-28B	78259	B06	149-28B_B06	SUM149	25.9	cediranib	6.23e-08	M	161	NA	2016-11-12 11:51:34	HTS007_149-28B
HTS007	2016-11-11	149-28B	78299	B06	149-28B_B06	SUM149	30.6	cediranib	6.23e-08	M	194	NA	2016-11-12 16:38:14	HTS007_149-28B
HTS007	2016-11-11	149-28B	78339	B06	149-28B_B06	SUM149	35.4	cediranib	6.23e-08	M	232	NA	2016-11-12 21:24:54	HTS007_149-28B
HTS007	2016-11-11	149-28B	78379	B06	149-28B_B06	SUM149	40.2	cediranib	6.23e-08	M	252	NA	2016-11-13 02:11:44	HTS007_149-28B
HTS007	2016-11-11	149-28B	78419	B06	149-28B_B06	SUM149	45	cediranib	6.23e-08	M	268	NA	2016-11-13 06:58:24	HTS007_149-28B
HTS007	2016-11-11	149-28B	78459	B06	149-28B_B06	SUM149	49.8	cediranib	6.23e-08	M	288	NA	2016-11-13 11:45:08	HTS007_149-28B
HTS007	2016-11-11	149-28B	78499	B06	149-28B_B06	SUM149	54.5	cediranib	6.23e-08	M	311	NA	2016-11-13 16:31:51	HTS007_149-28B
HTS007	2016-11-11	149-28B	78539	B06	149-28B_B06	SUM149	59.3	cediranib	6.23e-08	M	349	NA	2016-11-13 21:18:31	HTS007_149-28B
HTS007	2016-11-11	149-28B	78579	B06	149-28B_B06	SUM149	64.1	cediranib	6.23e-08	M	392	NA	2016-11-14 02:05:11	HTS007_149-28B
HTS007	2016-11-11	149-28B	78619	B06	149-28B_B06	SUM149	68.9	cediranib	6.23e-08	M	426	NA	2016-11-14 06:51:56	HTS007_149-28B
HTS007	2016-11-11	149-28B	78661	B06	149-28B_B06	SUM149	76.9	cediranib	6.23e-08	M	497	NA	2016-11-14 14:52:41	HTS007_149-28B
HTS007	2016-11-11	149-28B	78701	B06	149-28B_B06	SUM149	82	cediranib	6.23e-08	M	568	NA	2016-11-14 20:00:17	HTS007_149-28B
HTS007	2016-11-11	149-28B	78741	B06	149-28B_B06	SUM149	87.1	cediranib	6.23e-08	M	600	NA	2016-11-15 01:07:02	HTS007_149-28B
HTS007	2016-11-11	149-28B	78781	B06	149-28B_B06	SUM149	92.2	cediranib	6.23e-08	M	634	NA	2016-11-15 06:13:42	HTS007_149-28B
HTS007	2016-11-11	149-28B	78821	B06	149-28B_B06	SUM149	97.3	cediranib	6.23e-08	M	697	NA	2016-11-15 11:20:24	HTS007_149-28B
HTS007	2016-11-11	149-28B	78861	B06	149-28B_B06	SUM149	102.5	cediranib	6.23e-08	M	787	NA	2016-11-15 16:27:08	HTS007_149-28B
HTS007	2016-11-11	149-28B	78901	B06	149-28B_B06	SUM149	107.6	cediranib	6.23e-08	M	886	NA	2016-11-15 21:33:48	HTS007_149-28B
HTS007	2016-11-11	149-28B	78941	B06	149-28B_B06	SUM149	112.7	cediranib	6.23e-08	M	957	NA	2016-11-16 02:40:33	HTS007_149-28B
HTS007	2016-11-11	149-28B	78981	B06	149-28B_B06	SUM149	117.8	cediranib	6.23e-08	M	1083	NA	2016-11-16 07:47:14	HTS007_149-28B
HTS007	2016-11-11	149-28B	78059	B07	149-28B_B07	SUM149	1.6	cediranib	1.5575e-08	M	85	NA	2016-11-11 11:38:57	HTS007_149-28B
HTS007	2016-11-11	149-28B	78099	B07	149-28B_B07	SUM149	6.7	cediranib	1.5575e-08	M	85	NA	2016-11-11 16:41:04	HTS007_149-28B
HTS007	2016-11-11	149-28B	78139	B07	149-28B_B07	SUM149	11.5	cediranib	1.5575e-08	M	91	NA	2016-11-11 21:31:29	HTS007_149-28B
HTS007	2016-11-11	149-28B	78179	B07	149-28B_B07	SUM149	16.3	cediranib	1.5575e-08	M	104	NA	2016-11-12 02:18:09	HTS007_149-28B
HTS007	2016-11-11	149-28B	78219	B07	149-28B_B07	SUM149	21.1	cediranib	1.5575e-08	M	117	NA	2016-11-12 07:04:49	HTS007_149-28B
HTS007	2016-11-11	149-28B	78259	B07	149-28B_B07	SUM149	25.9	cediranib	1.5575e-08	M	126	NA	2016-11-12 11:51:34	HTS007_149-28B
HTS007	2016-11-11	149-28B	78299	B07	149-28B_B07	SUM149	30.6	cediranib	1.5575e-08	M	147	NA	2016-11-12 16:38:14	HTS007_149-28B
HTS007	2016-11-11	149-28B	78339	B07	149-28B_B07	SUM149	35.4	cediranib	1.5575e-08	M	176	NA	2016-11-12 21:24:54	HTS007_149-28B
HTS007	2016-11-11	149-28B	78379	B07	149-28B_B07	SUM149	40.2	cediranib	1.5575e-08	M	196	NA	2016-11-13 02:11:44	HTS007_149-28B
HTS007	2016-11-11	149-28B	78419	B07	149-28B_B07	SUM149	45	cediranib	1.5575e-08	M	214	NA	2016-11-13 06:58:24	HTS007_149-28B
HTS007	2016-11-11	149-28B	78459	B07	149-28B_B07	SUM149	49.8	cediranib	1.5575e-08	M	240	NA	2016-11-13 11:45:08	HTS007_149-28B
HTS007	2016-11-11	149-28B	78499	B07	149-28B_B07	SUM149	54.5	cediranib	1.5575e-08	M	264	NA	2016-11-13 16:31:51	HTS007_149-28B
HTS007	2016-11-11	149-28B	78539	B07	149-28B_B07	SUM149	59.3	cediranib	1.5575e-08	M	293	NA	2016-11-13 21:18:31	HTS007_149-28B
HTS007	2016-11-11	149-28B	78579	B07	149-28B_B07	SUM149	64.1	cediranib	1.5575e-08	M	321	NA	2016-11-14 02:05:11	HTS007_149-28B
HTS007	2016-11-11	149-28B	78619	B07	149-28B_B07	SUM149	68.9	cediranib	1.5575e-08	M	340	NA	2016-11-14 06:51:56	HTS007_149-28B
HTS007	2016-11-11	149-28B	78661	B07	149-28B_B07	SUM149	76.9	cediranib	1.5575e-08	M	395	NA	2016-11-14 14:52:41	HTS007_149-28B
HTS007	2016-11-11	149-28B	78701	B07	149-28B_B07	SUM149	82	cediranib	1.5575e-08	M	442	NA	2016-11-14 20:00:17	HTS007_149-28B
HTS007	2016-11-11	149-28B	78741	B07	149-28B_B07	SUM149	87.1	cediranib	1.5575e-08	M	478	NA	2016-11-15 01:07:02	HTS007_149-28B
HTS007	2016-11-11	149-28B	78781	B07	149-28B_B07	SUM149	92.2	cediranib	1.5575e-08	M	528	NA	2016-11-15 06:13:42	HTS007_149-28B
HTS007	2016-11-11	149-28B	78821	B07	149-28B_B07	SUM149	97.3	cediranib	1.5575e-08	M	601	NA	2016-11-15 11:20:24	HTS007_149-28B
HTS007	2016-11-11	149-28B	78861	B07	149-28B_B07	SUM149	102.5	cediranib	1.5575e-08	M	688	NA	2016-11-15 16:27:08	HTS007_149-28B
HTS007	2016-11-11	149-28B	78901	B07	149-28B_B07	SUM149	107.6	cediranib	1.5575e-08	M	782	NA	2016-11-15 21:33:48	HTS007_149-28B
HTS007	2016-11-11	149-28B	78941	B07	149-28B_B07	SUM149	112.7	cediranib	1.5575e-08	M	881	NA	2016-11-16 02:40:33	HTS007_149-28B
HTS007	2016-11-11	149-28B	78981	B07	149-28B_B07	SUM149	117.8	cediranib	1.5575e-08	M	1017	NA	2016-11-16 07:47:14	HTS007_149-28B
HTS007	2016-11-11	149-28B	78059	B08	149-28B_B08	SUM149	1.6	cediranib	3.7375e-09	M	87	NA	2016-11-11 11:38:57	HTS007_149-28B
HTS007	2016-11-11	149-28B	78099	B08	149-28B_B08	SUM149	6.7	cediranib	3.7375e-09	M	89	NA	2016-11-11 16:41:04	HTS007_149-28B
HTS007	2016-11-11	149-28B	78139	B08	149-28B_B08	SUM149	11.5	cediranib	3.7375e-09	M	100	NA	2016-11-11 21:31:29	HTS007_149-28B
HTS007	2016-11-11	149-28B	78179	B08	149-28B_B08	SUM149	16.3	cediranib	3.7375e-09	M	116	NA	2016-11-12 02:18:09	HTS007_149-28B
HTS007	2016-11-11	149-28B	78219	B08	149-28B_B08	SUM149	21.1	cediranib	3.7375e-09	M	130	NA	2016-11-12 07:04:49	HTS007_149-28B
HTS007	2016-11-11	149-28B	78259	B08	149-28B_B08	SUM149	25.9	cediranib	3.7375e-09	M	140	NA	2016-11-12 11:51:34	HTS007_149-28B
HTS007	2016-11-11	149-28B	78299	B08	149-28B_B08	SUM149	30.6	cediranib	3.7375e-09	M	159	NA	2016-11-12 16:38:14	HTS007_149-28B
HTS007	2016-11-11	149-28B	78339	B08	149-28B_B08	SUM149	35.4	cediranib	3.7375e-09	M	184	NA	2016-11-12 21:24:54	HTS007_149-28B
HTS007	2016-11-11	149-28B	78379	B08	149-28B_B08	SUM149	40.2	cediranib	3.7375e-09	M	198	NA	2016-11-13 02:11:44	HTS007_149-28B
HTS007	2016-11-11	149-28B	78419	B08	149-28B_B08	SUM149	45	cediranib	3.7375e-09	M	212	NA	2016-11-13 06:58:24	HTS007_149-28B
HTS007	2016-11-11	149-28B	78459	B08	149-28B_B08	SUM149	49.8	cediranib	3.7375e-09	M	232	NA	2016-11-13 11:45:08	HTS007_149-28B
HTS007	2016-11-11	149-28B	78499	B08	149-28B_B08	SUM149	54.5	cediranib	3.7375e-09	M	255	NA	2016-11-13 16:31:51	HTS007_149-28B
HTS007	2016-11-11	149-28B	78539	B08	149-28B_B08	SUM149	59.3	cediranib	3.7375e-09	M	283	NA	2016-11-13 21:18:31	HTS007_149-28B
HTS007	2016-11-11	149-28B	78579	B08	149-28B_B08	SUM149	64.1	cediranib	3.7375e-09	M	320	NA	2016-11-14 02:05:11	HTS007_149-28B
HTS007	2016-11-11	149-28B	78619	B08	149-28B_B08	SUM149	68.9	cediranib	3.7375e-09	M	358	NA	2016-11-14 06:51:56	HTS007_149-28B
HTS007	2016-11-11	149-28B	78661	B08	149-28B_B08	SUM149	76.9	cediranib	3.7375e-09	M	428	NA	2016-11-14 14:52:41	HTS007_149-28B
HTS007	2016-11-11	149-28B	78701	B08	149-28B_B08	SUM149	82	cediranib	3.7375e-09	M	499	NA	2016-11-14 20:00:17	HTS007_149-28B
HTS007	2016-11-11	149-28B	78741	B08	149-28B_B08	SUM149	87.1	cediranib	3.7375e-09	M	538	NA	2016-11-15 01:07:02	HTS007_149-28B
HTS007	2016-11-11	149-28B	78781	B08	149-28B_B08	SUM149	92.2	cediranib	3.7375e-09	M	591	NA	2016-11-15 06:13:42	HTS007_149-28B
HTS007	2016-11-11	149-28B	78821	B08	149-28B_B08	SUM149	97.3	cediranib	3.7375e-09	M	684	NA	2016-11-15 11:20:24	HTS007_149-28B
HTS007	2016-11-11	149-28B	78861	B08	149-28B_B08	SUM149	102.5	cediranib	3.7375e-09	M	786	NA	2016-11-15 16:27:08	HTS007_149-28B
HTS007	2016-11-11	149-28B	78901	B08	149-28B_B08	SUM149	107.6	cediranib	3.7375e-09	M	872	NA	2016-11-15 21:33:48	HTS007_149-28B
HTS007	2016-11-11	149-28B	78941	B08	149-28B_B08	SUM149	112.7	cediranib	3.7375e-09	M	971	NA	2016-11-16 02:40:33	HTS007_149-28B
HTS007	2016-11-11	149-28B	78981	B08	149-28B_B08	SUM149	117.8	cediranib	3.7375e-09	M	1122	NA	2016-11-16 07:47:14	HTS007_149-28B
HTS007	2016-11-11	149-28B	78059	B09	149-28B_B09	SUM149	1.6	cediranib	1.246e-09	M	77	NA	2016-11-11 11:38:57	HTS007_149-28B
HTS007	2016-11-11	149-28B	78099	B09	149-28B_B09	SUM149	6.7	cediranib	1.246e-09	M	78	NA	2016-11-11 16:41:04	HTS007_149-28B
HTS007	2016-11-11	149-28B	78139	B09	149-28B_B09	SUM149	11.5	cediranib	1.246e-09	M	84	NA	2016-11-11 21:31:29	HTS007_149-28B
HTS007	2016-11-11	149-28B	78179	B09	149-28B_B09	SUM149	16.3	cediranib	1.246e-09	M	92	NA	2016-11-12 02:18:09	HTS007_149-28B
HTS007	2016-11-11	149-28B	78219	B09	149-28B_B09	SUM149	21.1	cediranib	1.246e-09	M	104	NA	2016-11-12 07:04:49	HTS007_149-28B
HTS007	2016-11-11	149-28B	78259	B09	149-28B_B09	SUM149	25.9	cediranib	1.246e-09	M	114	NA	2016-11-12 11:51:34	HTS007_149-28B
HTS007	2016-11-11	149-28B	78299	B09	149-28B_B09	SUM149	30.6	cediranib	1.246e-09	M	131	NA	2016-11-12 16:38:14	HTS007_149-28B
HTS007	2016-11-11	149-28B	78339	B09	149-28B_B09	SUM149	35.4	cediranib	1.246e-09	M	155	NA	2016-11-12 21:24:54	HTS007_149-28B
HTS007	2016-11-11	149-28B	78379	B09	149-28B_B09	SUM149	40.2	cediranib	1.246e-09	M	169	NA	2016-11-13 02:11:44	HTS007_149-28B
HTS007	2016-11-11	149-28B	78419	B09	149-28B_B09	SUM149	45	cediranib	1.246e-09	M	179	NA	2016-11-13 06:58:24	HTS007_149-28B
HTS007	2016-11-11	149-28B	78459	B09	149-28B_B09	SUM149	49.8	cediranib	1.246e-09	M	193	NA	2016-11-13 11:45:08	HTS007_149-28B
HTS007	2016-11-11	149-28B	78499	B09	149-28B_B09	SUM149	54.5	cediranib	1.246e-09	M	204	NA	2016-11-13 16:31:51	HTS007_149-28B
HTS007	2016-11-11	149-28B	78539	B09	149-28B_B09	SUM149	59.3	cediranib	1.246e-09	M	223	NA	2016-11-13 21:18:31	HTS007_149-28B
HTS007	2016-11-11	149-28B	78579	B09	149-28B_B09	SUM149	64.1	cediranib	1.246e-09	M	246	NA	2016-11-14 02:05:11	HTS007_149-28B
HTS007	2016-11-11	149-28B	78619	B09	149-28B_B09	SUM149	68.9	cediranib	1.246e-09	M	269	NA	2016-11-14 06:51:56	HTS007_149-28B
HTS007	2016-11-11	149-28B	78661	B09	149-28B_B09	SUM149	76.9	cediranib	1.246e-09	M	315	NA	2016-11-14 14:52:41	HTS007_149-28B
HTS007	2016-11-11	149-28B	78701	B09	149-28B_B09	SUM149	82	cediranib	1.246e-09	M	336	NA	2016-11-14 20:00:17	HTS007_149-28B
HTS007	2016-11-11	149-28B	78741	B09	149-28B_B09	SUM149	87.1	cediranib	1.246e-09	M	348	NA	2016-11-15 01:07:02	HTS007_149-28B
HTS007	2016-11-11	149-28B	78781	B09	149-28B_B09	SUM149	92.2	cediranib	1.246e-09	M	347	NA	2016-11-15 06:13:42	HTS007_149-28B
HTS007	2016-11-11	149-28B	78821	B09	149-28B_B09	SUM149	97.3	cediranib	1.246e-09	M	344	NA	2016-11-15 11:20:24	HTS007_149-28B
HTS007	2016-11-11	149-28B	78861	B09	149-28B_B09	SUM149	102.5	cediranib	1.246e-09	M	340	NA	2016-11-15 16:27:08	HTS007_149-28B
HTS007	2016-11-11	149-28B	78901	B09	149-28B_B09	SUM149	107.6	cediranib	1.246e-09	M	339	NA	2016-11-15 21:33:48	HTS007_149-28B
HTS007	2016-11-11	149-28B	78941	B09	149-28B_B09	SUM149	112.7	cediranib	1.246e-09	M	340	NA	2016-11-16 02:40:33	HTS007_149-28B
HTS007	2016-11-11	149-28B	78981	B09	149-28B_B09	SUM149	117.8	cediranib	1.246e-09	M	351	NA	2016-11-16 07:47:14	HTS007_149-28B
HTS007	2016-11-11	149-28B	78059	B10	149-28B_B10	SUM149	1.6	cediranib	3.0525e-10	M	106	NA	2016-11-11 11:38:57	HTS007_149-28B
HTS007	2016-11-11	149-28B	78099	B10	149-28B_B10	SUM149	6.7	cediranib	3.0525e-10	M	108	NA	2016-11-11 16:41:04	HTS007_149-28B
HTS007	2016-11-11	149-28B	78139	B10	149-28B_B10	SUM149	11.5	cediranib	3.0525e-10	M	115	NA	2016-11-11 21:31:29	HTS007_149-28B
HTS007	2016-11-11	149-28B	78179	B10	149-28B_B10	SUM149	16.3	cediranib	3.0525e-10	M	128	NA	2016-11-12 02:18:09	HTS007_149-28B
HTS007	2016-11-11	149-28B	78219	B10	149-28B_B10	SUM149	21.1	cediranib	3.0525e-10	M	145	NA	2016-11-12 07:04:49	HTS007_149-28B
HTS007	2016-11-11	149-28B	78259	B10	149-28B_B10	SUM149	25.9	cediranib	3.0525e-10	M	167	NA	2016-11-12 11:51:34	HTS007_149-28B
HTS007	2016-11-11	149-28B	78299	B10	149-28B_B10	SUM149	30.6	cediranib	3.0525e-10	M	200	NA	2016-11-12 16:38:14	HTS007_149-28B
HTS007	2016-11-11	149-28B	78339	B10	149-28B_B10	SUM149	35.4	cediranib	3.0525e-10	M	231	NA	2016-11-12 21:24:54	HTS007_149-28B
HTS007	2016-11-11	149-28B	78379	B10	149-28B_B10	SUM149	40.2	cediranib	3.0525e-10	M	240	NA	2016-11-13 02:11:44	HTS007_149-28B
HTS007	2016-11-11	149-28B	78419	B10	149-28B_B10	SUM149	45	cediranib	3.0525e-10	M	246	NA	2016-11-13 06:58:24	HTS007_149-28B
HTS007	2016-11-11	149-28B	78459	B10	149-28B_B10	SUM149	49.8	cediranib	3.0525e-10	M	269	NA	2016-11-13 11:45:08	HTS007_149-28B
HTS007	2016-11-11	149-28B	78499	B10	149-28B_B10	SUM149	54.5	cediranib	3.0525e-10	M	297	NA	2016-11-13 16:31:51	HTS007_149-28B
HTS007	2016-11-11	149-28B	78539	B10	149-28B_B10	SUM149	59.3	cediranib	3.0525e-10	M	326	NA	2016-11-13 21:18:31	HTS007_149-28B
HTS007	2016-11-11	149-28B	78579	B10	149-28B_B10	SUM149	64.1	cediranib	3.0525e-10	M	362	NA	2016-11-14 02:05:11	HTS007_149-28B
HTS007	2016-11-11	149-28B	78619	B10	149-28B_B10	SUM149	68.9	cediranib	3.0525e-10	M	400	NA	2016-11-14 06:51:56	HTS007_149-28B
HTS007	2016-11-11	149-28B	78661	B10	149-28B_B10	SUM149	76.9	cediranib	3.0525e-10	M	458	NA	2016-11-14 14:52:41	HTS007_149-28B
HTS007	2016-11-11	149-28B	78701	B10	149-28B_B10	SUM149	82	cediranib	3.0525e-10	M	505	NA	2016-11-14 20:00:17	HTS007_149-28B
HTS007	2016-11-11	149-28B	78741	B10	149-28B_B10	SUM149	87.1	cediranib	3.0525e-10	M	516	NA	2016-11-15 01:07:02	HTS007_149-28B
HTS007	2016-11-11	149-28B	78781	B10	149-28B_B10	SUM149	92.2	cediranib	3.0525e-10	M	512	NA	2016-11-15 06:13:42	HTS007_149-28B
HTS007	2016-11-11	149-28B	78821	B10	149-28B_B10	SUM149	97.3	cediranib	3.0525e-10	M	513	NA	2016-11-15 11:20:24	HTS007_149-28B
HTS007	2016-11-11	149-28B	78861	B10	149-28B_B10	SUM149	102.5	cediranib	3.0525e-10	M	527	NA	2016-11-15 16:27:08	HTS007_149-28B
HTS007	2016-11-11	149-28B	78901	B10	149-28B_B10	SUM149	107.6	cediranib	3.0525e-10	M	550	NA	2016-11-15 21:33:48	HTS007_149-28B
HTS007	2016-11-11	149-28B	78941	B10	149-28B_B10	SUM149	112.7	cediranib	3.0525e-10	M	575	NA	2016-11-16 02:40:33	HTS007_149-28B
HTS007	2016-11-11	149-28B	78981	B10	149-28B_B10	SUM149	117.8	cediranib	3.0525e-10	M	609	NA	2016-11-16 07:47:14	HTS007_149-28B
HTS007	2016-11-11	149-28B	78059	B11	149-28B_B11	SUM149	1.6	cediranib	7.47625e-11	M	105	NA	2016-11-11 11:38:57	HTS007_149-28B
HTS007	2016-11-11	149-28B	78099	B11	149-28B_B11	SUM149	6.7	cediranib	7.47625e-11	M	106	NA	2016-11-11 16:41:04	HTS007_149-28B
HTS007	2016-11-11	149-28B	78139	B11	149-28B_B11	SUM149	11.5	cediranib	7.47625e-11	M	112	NA	2016-11-11 21:31:29	HTS007_149-28B
HTS007	2016-11-11	149-28B	78179	B11	149-28B_B11	SUM149	16.3	cediranib	7.47625e-11	M	125	NA	2016-11-12 02:18:09	HTS007_149-28B
HTS007	2016-11-11	149-28B	78219	B11	149-28B_B11	SUM149	21.1	cediranib	7.47625e-11	M	141	NA	2016-11-12 07:04:49	HTS007_149-28B
HTS007	2016-11-11	149-28B	78259	B11	149-28B_B11	SUM149	25.9	cediranib	7.47625e-11	M	157	NA	2016-11-12 11:51:34	HTS007_149-28B
HTS007	2016-11-11	149-28B	78299	B11	149-28B_B11	SUM149	30.6	cediranib	7.47625e-11	M	179	NA	2016-11-12 16:38:14	HTS007_149-28B
HTS007	2016-11-11	149-28B	78339	B11	149-28B_B11	SUM149	35.4	cediranib	7.47625e-11	M	203	NA	2016-11-12 21:24:54	HTS007_149-28B
HTS007	2016-11-11	149-28B	78379	B11	149-28B_B11	SUM149	40.2	cediranib	7.47625e-11	M	222	NA	2016-11-13 02:11:44	HTS007_149-28B
HTS007	2016-11-11	149-28B	78419	B11	149-28B_B11	SUM149	45	cediranib	7.47625e-11	M	243	NA	2016-11-13 06:58:24	HTS007_149-28B
HTS007	2016-11-11	149-28B	78459	B11	149-28B_B11	SUM149	49.8	cediranib	7.47625e-11	M	270	NA	2016-11-13 11:45:08	HTS007_149-28B
HTS007	2016-11-11	149-28B	78499	B11	149-28B_B11	SUM149	54.5	cediranib	7.47625e-11	M	294	NA	2016-11-13 16:31:51	HTS007_149-28B
HTS007	2016-11-11	149-28B	78539	B11	149-28B_B11	SUM149	59.3	cediranib	7.47625e-11	M	323	NA	2016-11-13 21:18:31	HTS007_149-28B
HTS007	2016-11-11	149-28B	78579	B11	149-28B_B11	SUM149	64.1	cediranib	7.47625e-11	M	360	NA	2016-11-14 02:05:11	HTS007_149-28B
HTS007	2016-11-11	149-28B	78619	B11	149-28B_B11	SUM149	68.9	cediranib	7.47625e-11	M	394	NA	2016-11-14 06:51:56	HTS007_149-28B
HTS007	2016-11-11	149-28B	78661	B11	149-28B_B11	SUM149	76.9	cediranib	7.47625e-11	M	454	NA	2016-11-14 14:52:41	HTS007_149-28B
HTS007	2016-11-11	149-28B	78701	B11	149-28B_B11	SUM149	82	cediranib	7.47625e-11	M	506	NA	2016-11-14 20:00:17	HTS007_149-28B
HTS007	2016-11-11	149-28B	78741	B11	149-28B_B11	SUM149	87.1	cediranib	7.47625e-11	M	530	NA	2016-11-15 01:07:02	HTS007_149-28B
HTS007	2016-11-11	149-28B	78781	B11	149-28B_B11	SUM149	92.2	cediranib	7.47625e-11	M	551	NA	2016-11-15 06:13:42	HTS007_149-28B
HTS007	2016-11-11	149-28B	78821	B11	149-28B_B11	SUM149	97.3	cediranib	7.47625e-11	M	575	NA	2016-11-15 11:20:24	HTS007_149-28B
HTS007	2016-11-11	149-28B	78861	B11	149-28B_B11	SUM149	102.5	cediranib	7.47625e-11	M	609	NA	2016-11-15 16:27:08	HTS007_149-28B
HTS007	2016-11-11	149-28B	78901	B11	149-28B_B11	SUM149	107.6	cediranib	7.47625e-11	M	661	NA	2016-11-15 21:33:48	HTS007_149-28B
HTS007	2016-11-11	149-28B	78941	B11	149-28B_B11	SUM149	112.7	cediranib	7.47625e-11	M	701	NA	2016-11-16 02:40:33	HTS007_149-28B
HTS007	2016-11-11	149-28B	78981	B11	149-28B_B11	SUM149	117.8	cediranib	7.47625e-11	M	769	NA	2016-11-16 07:47:14	HTS007_149-28B
HTS007	2016-11-11	149-28B	78059	B12	149-28B_B12	SUM149	1.6	cediranib	1.86875e-11	M	125	NA	2016-11-11 11:38:57	HTS007_149-28B
HTS007	2016-11-11	149-28B	78099	B12	149-28B_B12	SUM149	6.7	cediranib	1.86875e-11	M	123	NA	2016-11-11 16:41:04	HTS007_149-28B
HTS007	2016-11-11	149-28B	78139	B12	149-28B_B12	SUM149	11.5	cediranib	1.86875e-11	M	131	NA	2016-11-11 21:31:29	HTS007_149-28B
HTS007	2016-11-11	149-28B	78179	B12	149-28B_B12	SUM149	16.3	cediranib	1.86875e-11	M	156	NA	2016-11-12 02:18:09	HTS007_149-28B
HTS007	2016-11-11	149-28B	78219	B12	149-28B_B12	SUM149	21.1	cediranib	1.86875e-11	M	181	NA	2016-11-12 07:04:49	HTS007_149-28B
HTS007	2016-11-11	149-28B	78259	B12	149-28B_B12	SUM149	25.9	cediranib	1.86875e-11	M	202	NA	2016-11-12 11:51:34	HTS007_149-28B
HTS007	2016-11-11	149-28B	78299	B12	149-28B_B12	SUM149	30.6	cediranib	1.86875e-11	M	233	NA	2016-11-12 16:38:14	HTS007_149-28B
HTS007	2016-11-11	149-28B	78339	B12	149-28B_B12	SUM149	35.4	cediranib	1.86875e-11	M	265	NA	2016-11-12 21:24:54	HTS007_149-28B
HTS007	2016-11-11	149-28B	78379	B12	149-28B_B12	SUM149	40.2	cediranib	1.86875e-11	M	289	NA	2016-11-13 02:11:44	HTS007_149-28B
HTS007	2016-11-11	149-28B	78419	B12	149-28B_B12	SUM149	45	cediranib	1.86875e-11	M	313	NA	2016-11-13 06:58:24	HTS007_149-28B
HTS007	2016-11-11	149-28B	78459	B12	149-28B_B12	SUM149	49.8	cediranib	1.86875e-11	M	336	NA	2016-11-13 11:45:08	HTS007_149-28B
HTS007	2016-11-11	149-28B	78499	B12	149-28B_B12	SUM149	54.5	cediranib	1.86875e-11	M	367	NA	2016-11-13 16:31:51	HTS007_149-28B
HTS007	2016-11-11	149-28B	78539	B12	149-28B_B12	SUM149	59.3	cediranib	1.86875e-11	M	418	NA	2016-11-13 21:18:31	HTS007_149-28B
HTS007	2016-11-11	149-28B	78579	B12	149-28B_B12	SUM149	64.1	cediranib	1.86875e-11	M	476	NA	2016-11-14 02:05:11	HTS007_149-28B
HTS007	2016-11-11	149-28B	78619	B12	149-28B_B12	SUM149	68.9	cediranib	1.86875e-11	M	526	NA	2016-11-14 06:51:56	HTS007_149-28B
HTS007	2016-11-11	149-28B	78661	B12	149-28B_B12	SUM149	76.9	cediranib	1.86875e-11	M	606	NA	2016-11-14 14:52:41	HTS007_149-28B
HTS007	2016-11-11	149-28B	78701	B12	149-28B_B12	SUM149	82	cediranib	1.86875e-11	M	661	NA	2016-11-14 20:00:17	HTS007_149-28B
HTS007	2016-11-11	149-28B	78741	B12	149-28B_B12	SUM149	87.1	cediranib	1.86875e-11	M	689	NA	2016-11-15 01:07:02	HTS007_149-28B
HTS007	2016-11-11	149-28B	78781	B12	149-28B_B12	SUM149	92.2	cediranib	1.86875e-11	M	745	NA	2016-11-15 06:13:42	HTS007_149-28B
HTS007	2016-11-11	149-28B	78821	B12	149-28B_B12	SUM149	97.3	cediranib	1.86875e-11	M	836	NA	2016-11-15 11:20:24	HTS007_149-28B
HTS007	2016-11-11	149-28B	78861	B12	149-28B_B12	SUM149	102.5	cediranib	1.86875e-11	M	948	NA	2016-11-15 16:27:08	HTS007_149-28B
HTS007	2016-11-11	149-28B	78901	B12	149-28B_B12	SUM149	107.6	cediranib	1.86875e-11	M	1065	NA	2016-11-15 21:33:48	HTS007_149-28B
HTS007	2016-11-11	149-28B	78941	B12	149-28B_B12	SUM149	112.7	cediranib	1.86875e-11	M	1175	NA	2016-11-16 02:40:33	HTS007_149-28B
HTS007	2016-11-11	149-28B	78981	B12	149-28B_B12	SUM149	117.8	cediranib	1.86875e-11	M	1340	NA	2016-11-16 07:47:14	HTS007_149-28B
HTS007	2016-11-11	149-28B	78059	B13	149-28B_B13	SUM149	1.6	taselisib	3.9875e-06	M	111	NA	2016-11-11 11:38:57	HTS007_149-28B
HTS007	2016-11-11	149-28B	78099	B13	149-28B_B13	SUM149	6.7	taselisib	3.9875e-06	M	117	NA	2016-11-11 16:41:04	HTS007_149-28B
HTS007	2016-11-11	149-28B	78139	B13	149-28B_B13	SUM149	11.5	taselisib	3.9875e-06	M	131	NA	2016-11-11 21:31:29	HTS007_149-28B
HTS007	2016-11-11	149-28B	78179	B13	149-28B_B13	SUM149	16.3	taselisib	3.9875e-06	M	145	NA	2016-11-12 02:18:09	HTS007_149-28B
HTS007	2016-11-11	149-28B	78219	B13	149-28B_B13	SUM149	21.1	taselisib	3.9875e-06	M	156	NA	2016-11-12 07:04:49	HTS007_149-28B
HTS007	2016-11-11	149-28B	78259	B13	149-28B_B13	SUM149	25.9	taselisib	3.9875e-06	M	166	NA	2016-11-12 11:51:34	HTS007_149-28B
HTS007	2016-11-11	149-28B	78299	B13	149-28B_B13	SUM149	30.6	taselisib	3.9875e-06	M	181	NA	2016-11-12 16:38:14	HTS007_149-28B
HTS007	2016-11-11	149-28B	78339	B13	149-28B_B13	SUM149	35.4	taselisib	3.9875e-06	M	203	NA	2016-11-12 21:24:54	HTS007_149-28B
HTS007	2016-11-11	149-28B	78379	B13	149-28B_B13	SUM149	40.2	taselisib	3.9875e-06	M	222	NA	2016-11-13 02:11:44	HTS007_149-28B
HTS007	2016-11-11	149-28B	78419	B13	149-28B_B13	SUM149	45	taselisib	3.9875e-06	M	233	NA	2016-11-13 06:58:24	HTS007_149-28B
HTS007	2016-11-11	149-28B	78459	B13	149-28B_B13	SUM149	49.8	taselisib	3.9875e-06	M	241	NA	2016-11-13 11:45:08	HTS007_149-28B
HTS007	2016-11-11	149-28B	78499	B13	149-28B_B13	SUM149	54.5	taselisib	3.9875e-06	M	241	NA	2016-11-13 16:31:51	HTS007_149-28B
HTS007	2016-11-11	149-28B	78539	B13	149-28B_B13	SUM149	59.3	taselisib	3.9875e-06	M	246	NA	2016-11-13 21:18:31	HTS007_149-28B
HTS007	2016-11-11	149-28B	78579	B13	149-28B_B13	SUM149	64.1	taselisib	3.9875e-06	M	261	NA	2016-11-14 02:05:11	HTS007_149-28B
HTS007	2016-11-11	149-28B	78619	B13	149-28B_B13	SUM149	68.9	taselisib	3.9875e-06	M	273	NA	2016-11-14 06:51:56	HTS007_149-28B
HTS007	2016-11-11	149-28B	78661	B13	149-28B_B13	SUM149	76.9	taselisib	3.9875e-06	M	302	NA	2016-11-14 14:52:41	HTS007_149-28B
HTS007	2016-11-11	149-28B	78701	B13	149-28B_B13	SUM149	82	taselisib	3.9875e-06	M	324	NA	2016-11-14 20:00:17	HTS007_149-28B
HTS007	2016-11-11	149-28B	78741	B13	149-28B_B13	SUM149	87.1	taselisib	3.9875e-06	M	342	NA	2016-11-15 01:07:02	HTS007_149-28B
HTS007	2016-11-11	149-28B	78781	B13	149-28B_B13	SUM149	92.2	taselisib	3.9875e-06	M	361	NA	2016-11-15 06:13:42	HTS007_149-28B
HTS007	2016-11-11	149-28B	78821	B13	149-28B_B13	SUM149	97.3	taselisib	3.9875e-06	M	392	NA	2016-11-15 11:20:24	HTS007_149-28B
HTS007	2016-11-11	149-28B	78861	B13	149-28B_B13	SUM149	102.5	taselisib	3.9875e-06	M	421	NA	2016-11-15 16:27:08	HTS007_149-28B
HTS007	2016-11-11	149-28B	78901	B13	149-28B_B13	SUM149	107.6	taselisib	3.9875e-06	M	442	NA	2016-11-15 21:33:48	HTS007_149-28B
HTS007	2016-11-11	149-28B	78941	B13	149-28B_B13	SUM149	112.7	taselisib	3.9875e-06	M	455	NA	2016-11-16 02:40:33	HTS007_149-28B
HTS007	2016-11-11	149-28B	78981	B13	149-28B_B13	SUM149	117.8	taselisib	3.9875e-06	M	451	NA	2016-11-16 07:47:14	HTS007_149-28B
HTS007	2016-11-11	149-28B	78059	B14	149-28B_B14	SUM149	1.6	taselisib	9.9675e-07	M	142	NA	2016-11-11 11:38:57	HTS007_149-28B
HTS007	2016-11-11	149-28B	78099	B14	149-28B_B14	SUM149	6.7	taselisib	9.9675e-07	M	142	NA	2016-11-11 16:41:04	HTS007_149-28B
HTS007	2016-11-11	149-28B	78139	B14	149-28B_B14	SUM149	11.5	taselisib	9.9675e-07	M	150	NA	2016-11-11 21:31:29	HTS007_149-28B
HTS007	2016-11-11	149-28B	78179	B14	149-28B_B14	SUM149	16.3	taselisib	9.9675e-07	M	172	NA	2016-11-12 02:18:09	HTS007_149-28B
HTS007	2016-11-11	149-28B	78219	B14	149-28B_B14	SUM149	21.1	taselisib	9.9675e-07	M	197	NA	2016-11-12 07:04:49	HTS007_149-28B
HTS007	2016-11-11	149-28B	78259	B14	149-28B_B14	SUM149	25.9	taselisib	9.9675e-07	M	208	NA	2016-11-12 11:51:34	HTS007_149-28B
HTS007	2016-11-11	149-28B	78299	B14	149-28B_B14	SUM149	30.6	taselisib	9.9675e-07	M	235	NA	2016-11-12 16:38:14	HTS007_149-28B
HTS007	2016-11-11	149-28B	78339	B14	149-28B_B14	SUM149	35.4	taselisib	9.9675e-07	M	278	NA	2016-11-12 21:24:54	HTS007_149-28B
HTS007	2016-11-11	149-28B	78379	B14	149-28B_B14	SUM149	40.2	taselisib	9.9675e-07	M	300	NA	2016-11-13 02:11:44	HTS007_149-28B
HTS007	2016-11-11	149-28B	78419	B14	149-28B_B14	SUM149	45	taselisib	9.9675e-07	M	312	NA	2016-11-13 06:58:24	HTS007_149-28B
HTS007	2016-11-11	149-28B	78459	B14	149-28B_B14	SUM149	49.8	taselisib	9.9675e-07	M	339	NA	2016-11-13 11:45:08	HTS007_149-28B
HTS007	2016-11-11	149-28B	78499	B14	149-28B_B14	SUM149	54.5	taselisib	9.9675e-07	M	371	NA	2016-11-13 16:31:51	HTS007_149-28B
HTS007	2016-11-11	149-28B	78539	B14	149-28B_B14	SUM149	59.3	taselisib	9.9675e-07	M	417	NA	2016-11-13 21:18:31	HTS007_149-28B
HTS007	2016-11-11	149-28B	78579	B14	149-28B_B14	SUM149	64.1	taselisib	9.9675e-07	M	461	NA	2016-11-14 02:05:11	HTS007_149-28B
HTS007	2016-11-11	149-28B	78619	B14	149-28B_B14	SUM149	68.9	taselisib	9.9675e-07	M	491	NA	2016-11-14 06:51:56	HTS007_149-28B
HTS007	2016-11-11	149-28B	78661	B14	149-28B_B14	SUM149	76.9	taselisib	9.9675e-07	M	542	NA	2016-11-14 14:52:41	HTS007_149-28B
HTS007	2016-11-11	149-28B	78701	B14	149-28B_B14	SUM149	82	taselisib	9.9675e-07	M	553	NA	2016-11-14 20:00:17	HTS007_149-28B
HTS007	2016-11-11	149-28B	78741	B14	149-28B_B14	SUM149	87.1	taselisib	9.9675e-07	M	545	NA	2016-11-15 01:07:02	HTS007_149-28B
HTS007	2016-11-11	149-28B	78781	B14	149-28B_B14	SUM149	92.2	taselisib	9.9675e-07	M	591	NA	2016-11-15 06:13:42	HTS007_149-28B
HTS007	2016-11-11	149-28B	78821	B14	149-28B_B14	SUM149	97.3	taselisib	9.9675e-07	M	668	NA	2016-11-15 11:20:24	HTS007_149-28B
HTS007	2016-11-11	149-28B	78861	B14	149-28B_B14	SUM149	102.5	taselisib	9.9675e-07	M	731	NA	2016-11-15 16:27:08	HTS007_149-28B
HTS007	2016-11-11	149-28B	78901	B14	149-28B_B14	SUM149	107.6	taselisib	9.9675e-07	M	822	NA	2016-11-15 21:33:48	HTS007_149-28B
HTS007	2016-11-11	149-28B	78941	B14	149-28B_B14	SUM149	112.7	taselisib	9.9675e-07	M	882	NA	2016-11-16 02:40:33	HTS007_149-28B
HTS007	2016-11-11	149-28B	78981	B14	149-28B_B14	SUM149	117.8	taselisib	9.9675e-07	M	953	NA	2016-11-16 07:47:14	HTS007_149-28B
HTS007	2016-11-11	149-28B	78059	B15	149-28B_B15	SUM149	1.6	taselisib	2.4925e-07	M	98	NA	2016-11-11 11:38:57	HTS007_149-28B
HTS007	2016-11-11	149-28B	78099	B15	149-28B_B15	SUM149	6.7	taselisib	2.4925e-07	M	96	NA	2016-11-11 16:41:04	HTS007_149-28B
HTS007	2016-11-11	149-28B	78139	B15	149-28B_B15	SUM149	11.5	taselisib	2.4925e-07	M	101	NA	2016-11-11 21:31:29	HTS007_149-28B
HTS007	2016-11-11	149-28B	78179	B15	149-28B_B15	SUM149	16.3	taselisib	2.4925e-07	M	115	NA	2016-11-12 02:18:09	HTS007_149-28B
HTS007	2016-11-11	149-28B	78219	B15	149-28B_B15	SUM149	21.1	taselisib	2.4925e-07	M	134	NA	2016-11-12 07:04:49	HTS007_149-28B
HTS007	2016-11-11	149-28B	78259	B15	149-28B_B15	SUM149	25.9	taselisib	2.4925e-07	M	156	NA	2016-11-12 11:51:34	HTS007_149-28B
HTS007	2016-11-11	149-28B	78299	B15	149-28B_B15	SUM149	30.6	taselisib	2.4925e-07	M	189	NA	2016-11-12 16:38:14	HTS007_149-28B
HTS007	2016-11-11	149-28B	78339	B15	149-28B_B15	SUM149	35.4	taselisib	2.4925e-07	M	216	NA	2016-11-12 21:24:54	HTS007_149-28B
HTS007	2016-11-11	149-28B	78379	B15	149-28B_B15	SUM149	40.2	taselisib	2.4925e-07	M	219	NA	2016-11-13 02:11:44	HTS007_149-28B
HTS007	2016-11-11	149-28B	78419	B15	149-28B_B15	SUM149	45	taselisib	2.4925e-07	M	223	NA	2016-11-13 06:58:24	HTS007_149-28B
HTS007	2016-11-11	149-28B	78459	B15	149-28B_B15	SUM149	49.8	taselisib	2.4925e-07	M	241	NA	2016-11-13 11:45:08	HTS007_149-28B
HTS007	2016-11-11	149-28B	78499	B15	149-28B_B15	SUM149	54.5	taselisib	2.4925e-07	M	273	NA	2016-11-13 16:31:51	HTS007_149-28B
HTS007	2016-11-11	149-28B	78539	B15	149-28B_B15	SUM149	59.3	taselisib	2.4925e-07	M	316	NA	2016-11-13 21:18:31	HTS007_149-28B
HTS007	2016-11-11	149-28B	78579	B15	149-28B_B15	SUM149	64.1	taselisib	2.4925e-07	M	360	NA	2016-11-14 02:05:11	HTS007_149-28B
HTS007	2016-11-11	149-28B	78619	B15	149-28B_B15	SUM149	68.9	taselisib	2.4925e-07	M	402	NA	2016-11-14 06:51:56	HTS007_149-28B
HTS007	2016-11-11	149-28B	78661	B15	149-28B_B15	SUM149	76.9	taselisib	2.4925e-07	M	447	NA	2016-11-14 14:52:41	HTS007_149-28B
HTS007	2016-11-11	149-28B	78701	B15	149-28B_B15	SUM149	82	taselisib	2.4925e-07	M	464	NA	2016-11-14 20:00:17	HTS007_149-28B
HTS007	2016-11-11	149-28B	78741	B15	149-28B_B15	SUM149	87.1	taselisib	2.4925e-07	M	469	NA	2016-11-15 01:07:02	HTS007_149-28B
HTS007	2016-11-11	149-28B	78781	B15	149-28B_B15	SUM149	92.2	taselisib	2.4925e-07	M	516	NA	2016-11-15 06:13:42	HTS007_149-28B
HTS007	2016-11-11	149-28B	78821	B15	149-28B_B15	SUM149	97.3	taselisib	2.4925e-07	M	591	NA	2016-11-15 11:20:24	HTS007_149-28B
HTS007	2016-11-11	149-28B	78861	B15	149-28B_B15	SUM149	102.5	taselisib	2.4925e-07	M	673	NA	2016-11-15 16:27:08	HTS007_149-28B
HTS007	2016-11-11	149-28B	78901	B15	149-28B_B15	SUM149	107.6	taselisib	2.4925e-07	M	778	NA	2016-11-15 21:33:48	HTS007_149-28B
HTS007	2016-11-11	149-28B	78941	B15	149-28B_B15	SUM149	112.7	taselisib	2.4925e-07	M	866	NA	2016-11-16 02:40:33	HTS007_149-28B
HTS007	2016-11-11	149-28B	78981	B15	149-28B_B15	SUM149	117.8	taselisib	2.4925e-07	M	987	NA	2016-11-16 07:47:14	HTS007_149-28B
HTS007	2016-11-11	149-28B	78059	B16	149-28B_B16	SUM149	1.6	taselisib	6.23e-08	M	102	NA	2016-11-11 11:38:57	HTS007_149-28B
HTS007	2016-11-11	149-28B	78099	B16	149-28B_B16	SUM149	6.7	taselisib	6.23e-08	M	103	NA	2016-11-11 16:41:04	HTS007_149-28B
HTS007	2016-11-11	149-28B	78139	B16	149-28B_B16	SUM149	11.5	taselisib	6.23e-08	M	110	NA	2016-11-11 21:31:29	HTS007_149-28B
HTS007	2016-11-11	149-28B	78179	B16	149-28B_B16	SUM149	16.3	taselisib	6.23e-08	M	126	NA	2016-11-12 02:18:09	HTS007_149-28B
HTS007	2016-11-11	149-28B	78219	B16	149-28B_B16	SUM149	21.1	taselisib	6.23e-08	M	140	NA	2016-11-12 07:04:49	HTS007_149-28B
HTS007	2016-11-11	149-28B	78259	B16	149-28B_B16	SUM149	25.9	taselisib	6.23e-08	M	149	NA	2016-11-12 11:51:34	HTS007_149-28B
HTS007	2016-11-11	149-28B	78299	B16	149-28B_B16	SUM149	30.6	taselisib	6.23e-08	M	168	NA	2016-11-12 16:38:14	HTS007_149-28B
HTS007	2016-11-11	149-28B	78339	B16	149-28B_B16	SUM149	35.4	taselisib	6.23e-08	M	199	NA	2016-11-12 21:24:54	HTS007_149-28B
HTS007	2016-11-11	149-28B	78379	B16	149-28B_B16	SUM149	40.2	taselisib	6.23e-08	M	222	NA	2016-11-13 02:11:44	HTS007_149-28B
HTS007	2016-11-11	149-28B	78419	B16	149-28B_B16	SUM149	45	taselisib	6.23e-08	M	235	NA	2016-11-13 06:58:24	HTS007_149-28B
HTS007	2016-11-11	149-28B	78459	B16	149-28B_B16	SUM149	49.8	taselisib	6.23e-08	M	251	NA	2016-11-13 11:45:08	HTS007_149-28B
HTS007	2016-11-11	149-28B	78499	B16	149-28B_B16	SUM149	54.5	taselisib	6.23e-08	M	272	NA	2016-11-13 16:31:51	HTS007_149-28B
HTS007	2016-11-11	149-28B	78539	B16	149-28B_B16	SUM149	59.3	taselisib	6.23e-08	M	306	NA	2016-11-13 21:18:31	HTS007_149-28B
HTS007	2016-11-11	149-28B	78579	B16	149-28B_B16	SUM149	64.1	taselisib	6.23e-08	M	338	NA	2016-11-14 02:05:11	HTS007_149-28B
HTS007	2016-11-11	149-28B	78619	B16	149-28B_B16	SUM149	68.9	taselisib	6.23e-08	M	360	NA	2016-11-14 06:51:56	HTS007_149-28B
HTS007	2016-11-11	149-28B	78661	B16	149-28B_B16	SUM149	76.9	taselisib	6.23e-08	M	435	NA	2016-11-14 14:52:41	HTS007_149-28B
HTS007	2016-11-11	149-28B	78701	B16	149-28B_B16	SUM149	82	taselisib	6.23e-08	M	491	NA	2016-11-14 20:00:17	HTS007_149-28B
HTS007	2016-11-11	149-28B	78741	B16	149-28B_B16	SUM149	87.1	taselisib	6.23e-08	M	530	NA	2016-11-15 01:07:02	HTS007_149-28B
HTS007	2016-11-11	149-28B	78781	B16	149-28B_B16	SUM149	92.2	taselisib	6.23e-08	M	560	NA	2016-11-15 06:13:42	HTS007_149-28B
HTS007	2016-11-11	149-28B	78821	B16	149-28B_B16	SUM149	97.3	taselisib	6.23e-08	M	601	NA	2016-11-15 11:20:24	HTS007_149-28B
HTS007	2016-11-11	149-28B	78861	B16	149-28B_B16	SUM149	102.5	taselisib	6.23e-08	M	666	NA	2016-11-15 16:27:08	HTS007_149-28B
HTS007	2016-11-11	149-28B	78901	B16	149-28B_B16	SUM149	107.6	taselisib	6.23e-08	M	726	NA	2016-11-15 21:33:48	HTS007_149-28B
HTS007	2016-11-11	149-28B	78941	B16	149-28B_B16	SUM149	112.7	taselisib	6.23e-08	M	760	NA	2016-11-16 02:40:33	HTS007_149-28B
HTS007	2016-11-11	149-28B	78981	B16	149-28B_B16	SUM149	117.8	taselisib	6.23e-08	M	815	NA	2016-11-16 07:47:14	HTS007_149-28B
HTS007	2016-11-11	149-28B	78059	B17	149-28B_B17	SUM149	1.6	taselisib	1.5575e-08	M	104	NA	2016-11-11 11:38:57	HTS007_149-28B
HTS007	2016-11-11	149-28B	78099	B17	149-28B_B17	SUM149	6.7	taselisib	1.5575e-08	M	101	NA	2016-11-11 16:41:04	HTS007_149-28B
HTS007	2016-11-11	149-28B	78139	B17	149-28B_B17	SUM149	11.5	taselisib	1.5575e-08	M	103	NA	2016-11-11 21:31:29	HTS007_149-28B
HTS007	2016-11-11	149-28B	78179	B17	149-28B_B17	SUM149	16.3	taselisib	1.5575e-08	M	121	NA	2016-11-12 02:18:09	HTS007_149-28B
HTS007	2016-11-11	149-28B	78219	B17	149-28B_B17	SUM149	21.1	taselisib	1.5575e-08	M	144	NA	2016-11-12 07:04:49	HTS007_149-28B
HTS007	2016-11-11	149-28B	78259	B17	149-28B_B17	SUM149	25.9	taselisib	1.5575e-08	M	160	NA	2016-11-12 11:51:34	HTS007_149-28B
HTS007	2016-11-11	149-28B	78299	B17	149-28B_B17	SUM149	30.6	taselisib	1.5575e-08	M	183	NA	2016-11-12 16:38:14	HTS007_149-28B
HTS007	2016-11-11	149-28B	78339	B17	149-28B_B17	SUM149	35.4	taselisib	1.5575e-08	M	211	NA	2016-11-12 21:24:54	HTS007_149-28B
HTS007	2016-11-11	149-28B	78379	B17	149-28B_B17	SUM149	40.2	taselisib	1.5575e-08	M	229	NA	2016-11-13 02:11:44	HTS007_149-28B
HTS007	2016-11-11	149-28B	78419	B17	149-28B_B17	SUM149	45	taselisib	1.5575e-08	M	246	NA	2016-11-13 06:58:24	HTS007_149-28B
HTS007	2016-11-11	149-28B	78459	B17	149-28B_B17	SUM149	49.8	taselisib	1.5575e-08	M	270	NA	2016-11-13 11:45:08	HTS007_149-28B
HTS007	2016-11-11	149-28B	78499	B17	149-28B_B17	SUM149	54.5	taselisib	1.5575e-08	M	295	NA	2016-11-13 16:31:51	HTS007_149-28B
HTS007	2016-11-11	149-28B	78539	B17	149-28B_B17	SUM149	59.3	taselisib	1.5575e-08	M	329	NA	2016-11-13 21:18:31	HTS007_149-28B
HTS007	2016-11-11	149-28B	78579	B17	149-28B_B17	SUM149	64.1	taselisib	1.5575e-08	M	370	NA	2016-11-14 02:05:11	HTS007_149-28B
HTS007	2016-11-11	149-28B	78619	B17	149-28B_B17	SUM149	68.9	taselisib	1.5575e-08	M	413	NA	2016-11-14 06:51:56	HTS007_149-28B
HTS007	2016-11-11	149-28B	78661	B17	149-28B_B17	SUM149	76.9	taselisib	1.5575e-08	M	469	NA	2016-11-14 14:52:41	HTS007_149-28B
HTS007	2016-11-11	149-28B	78701	B17	149-28B_B17	SUM149	82	taselisib	1.5575e-08	M	482	NA	2016-11-14 20:00:17	HTS007_149-28B
HTS007	2016-11-11	149-28B	78741	B17	149-28B_B17	SUM149	87.1	taselisib	1.5575e-08	M	481	NA	2016-11-15 01:07:02	HTS007_149-28B
HTS007	2016-11-11	149-28B	78781	B17	149-28B_B17	SUM149	92.2	taselisib	1.5575e-08	M	550	NA	2016-11-15 06:13:42	HTS007_149-28B
HTS007	2016-11-11	149-28B	78821	B17	149-28B_B17	SUM149	97.3	taselisib	1.5575e-08	M	648	NA	2016-11-15 11:20:24	HTS007_149-28B
HTS007	2016-11-11	149-28B	78861	B17	149-28B_B17	SUM149	102.5	taselisib	1.5575e-08	M	731	NA	2016-11-15 16:27:08	HTS007_149-28B
HTS007	2016-11-11	149-28B	78901	B17	149-28B_B17	SUM149	107.6	taselisib	1.5575e-08	M	836	NA	2016-11-15 21:33:48	HTS007_149-28B
HTS007	2016-11-11	149-28B	78941	B17	149-28B_B17	SUM149	112.7	taselisib	1.5575e-08	M	916	NA	2016-11-16 02:40:33	HTS007_149-28B
HTS007	2016-11-11	149-28B	78981	B17	149-28B_B17	SUM149	117.8	taselisib	1.5575e-08	M	1020	NA	2016-11-16 07:47:14	HTS007_149-28B
HTS007	2016-11-11	149-28B	78059	B18	149-28B_B18	SUM149	1.6	taselisib	3.7375e-09	M	169	NA	2016-11-11 11:38:57	HTS007_149-28B
HTS007	2016-11-11	149-28B	78099	B18	149-28B_B18	SUM149	6.7	taselisib	3.7375e-09	M	170	NA	2016-11-11 16:41:04	HTS007_149-28B
HTS007	2016-11-11	149-28B	78139	B18	149-28B_B18	SUM149	11.5	taselisib	3.7375e-09	M	180	NA	2016-11-11 21:31:29	HTS007_149-28B
HTS007	2016-11-11	149-28B	78179	B18	149-28B_B18	SUM149	16.3	taselisib	3.7375e-09	M	203	NA	2016-11-12 02:18:09	HTS007_149-28B
HTS007	2016-11-11	149-28B	78219	B18	149-28B_B18	SUM149	21.1	taselisib	3.7375e-09	M	232	NA	2016-11-12 07:04:49	HTS007_149-28B
HTS007	2016-11-11	149-28B	78259	B18	149-28B_B18	SUM149	25.9	taselisib	3.7375e-09	M	258	NA	2016-11-12 11:51:34	HTS007_149-28B
HTS007	2016-11-11	149-28B	78299	B18	149-28B_B18	SUM149	30.6	taselisib	3.7375e-09	M	275	NA	2016-11-12 16:38:14	HTS007_149-28B
HTS007	2016-11-11	149-28B	78339	B18	149-28B_B18	SUM149	35.4	taselisib	3.7375e-09	M	299	NA	2016-11-12 21:24:54	HTS007_149-28B
HTS007	2016-11-11	149-28B	78379	B18	149-28B_B18	SUM149	40.2	taselisib	3.7375e-09	M	342	NA	2016-11-13 02:11:44	HTS007_149-28B
HTS007	2016-11-11	149-28B	78419	B18	149-28B_B18	SUM149	45	taselisib	3.7375e-09	M	385	NA	2016-11-13 06:58:24	HTS007_149-28B
HTS007	2016-11-11	149-28B	78459	B18	149-28B_B18	SUM149	49.8	taselisib	3.7375e-09	M	419	NA	2016-11-13 11:45:08	HTS007_149-28B
HTS007	2016-11-11	149-28B	78499	B18	149-28B_B18	SUM149	54.5	taselisib	3.7375e-09	M	451	NA	2016-11-13 16:31:51	HTS007_149-28B
HTS007	2016-11-11	149-28B	78539	B18	149-28B_B18	SUM149	59.3	taselisib	3.7375e-09	M	493	NA	2016-11-13 21:18:31	HTS007_149-28B
HTS007	2016-11-11	149-28B	78579	B18	149-28B_B18	SUM149	64.1	taselisib	3.7375e-09	M	546	NA	2016-11-14 02:05:11	HTS007_149-28B
HTS007	2016-11-11	149-28B	78619	B18	149-28B_B18	SUM149	68.9	taselisib	3.7375e-09	M	596	NA	2016-11-14 06:51:56	HTS007_149-28B
HTS007	2016-11-11	149-28B	78661	B18	149-28B_B18	SUM149	76.9	taselisib	3.7375e-09	M	685	NA	2016-11-14 14:52:41	HTS007_149-28B
HTS007	2016-11-11	149-28B	78701	B18	149-28B_B18	SUM149	82	taselisib	3.7375e-09	M	731	NA	2016-11-14 20:00:17	HTS007_149-28B
HTS007	2016-11-11	149-28B	78741	B18	149-28B_B18	SUM149	87.1	taselisib	3.7375e-09	M	734	NA	2016-11-15 01:07:02	HTS007_149-28B
HTS007	2016-11-11	149-28B	78781	B18	149-28B_B18	SUM149	92.2	taselisib	3.7375e-09	M	770	NA	2016-11-15 06:13:42	HTS007_149-28B
HTS007	2016-11-11	149-28B	78821	B18	149-28B_B18	SUM149	97.3	taselisib	3.7375e-09	M	847	NA	2016-11-15 11:20:24	HTS007_149-28B
HTS007	2016-11-11	149-28B	78861	B18	149-28B_B18	SUM149	102.5	taselisib	3.7375e-09	M	952	NA	2016-11-15 16:27:08	HTS007_149-28B
HTS007	2016-11-11	149-28B	78901	B18	149-28B_B18	SUM149	107.6	taselisib	3.7375e-09	M	1075	NA	2016-11-15 21:33:48	HTS007_149-28B
HTS007	2016-11-11	149-28B	78941	B18	149-28B_B18	SUM149	112.7	taselisib	3.7375e-09	M	1155	NA	2016-11-16 02:40:33	HTS007_149-28B
HTS007	2016-11-11	149-28B	78981	B18	149-28B_B18	SUM149	117.8	taselisib	3.7375e-09	M	1290	NA	2016-11-16 07:47:14	HTS007_149-28B
HTS007	2016-11-11	149-28B	78059	B19	149-28B_B19	SUM149	1.6	taselisib	1.246e-09	M	111	NA	2016-11-11 11:38:57	HTS007_149-28B
HTS007	2016-11-11	149-28B	78099	B19	149-28B_B19	SUM149	6.7	taselisib	1.246e-09	M	113	NA	2016-11-11 16:41:04	HTS007_149-28B
HTS007	2016-11-11	149-28B	78139	B19	149-28B_B19	SUM149	11.5	taselisib	1.246e-09	M	123	NA	2016-11-11 21:31:29	HTS007_149-28B
HTS007	2016-11-11	149-28B	78179	B19	149-28B_B19	SUM149	16.3	taselisib	1.246e-09	M	141	NA	2016-11-12 02:18:09	HTS007_149-28B
HTS007	2016-11-11	149-28B	78219	B19	149-28B_B19	SUM149	21.1	taselisib	1.246e-09	M	161	NA	2016-11-12 07:04:49	HTS007_149-28B
HTS007	2016-11-11	149-28B	78259	B19	149-28B_B19	SUM149	25.9	taselisib	1.246e-09	M	181	NA	2016-11-12 11:51:34	HTS007_149-28B
HTS007	2016-11-11	149-28B	78299	B19	149-28B_B19	SUM149	30.6	taselisib	1.246e-09	M	210	NA	2016-11-12 16:38:14	HTS007_149-28B
HTS007	2016-11-11	149-28B	78339	B19	149-28B_B19	SUM149	35.4	taselisib	1.246e-09	M	239	NA	2016-11-12 21:24:54	HTS007_149-28B
HTS007	2016-11-11	149-28B	78379	B19	149-28B_B19	SUM149	40.2	taselisib	1.246e-09	M	251	NA	2016-11-13 02:11:44	HTS007_149-28B
HTS007	2016-11-11	149-28B	78419	B19	149-28B_B19	SUM149	45	taselisib	1.246e-09	M	257	NA	2016-11-13 06:58:24	HTS007_149-28B
HTS007	2016-11-11	149-28B	78459	B19	149-28B_B19	SUM149	49.8	taselisib	1.246e-09	M	282	NA	2016-11-13 11:45:08	HTS007_149-28B
HTS007	2016-11-11	149-28B	78499	B19	149-28B_B19	SUM149	54.5	taselisib	1.246e-09	M	321	NA	2016-11-13 16:31:51	HTS007_149-28B
HTS007	2016-11-11	149-28B	78539	B19	149-28B_B19	SUM149	59.3	taselisib	1.246e-09	M	356	NA	2016-11-13 21:18:31	HTS007_149-28B
HTS007	2016-11-11	149-28B	78579	B19	149-28B_B19	SUM149	64.1	taselisib	1.246e-09	M	386	NA	2016-11-14 02:05:11	HTS007_149-28B
HTS007	2016-11-11	149-28B	78619	B19	149-28B_B19	SUM149	68.9	taselisib	1.246e-09	M	417	NA	2016-11-14 06:51:56	HTS007_149-28B
HTS007	2016-11-11	149-28B	78661	B19	149-28B_B19	SUM149	76.9	taselisib	1.246e-09	M	478	NA	2016-11-14 14:52:41	HTS007_149-28B
HTS007	2016-11-11	149-28B	78701	B19	149-28B_B19	SUM149	82	taselisib	1.246e-09	M	542	NA	2016-11-14 20:00:17	HTS007_149-28B
HTS007	2016-11-11	149-28B	78741	B19	149-28B_B19	SUM149	87.1	taselisib	1.246e-09	M	572	NA	2016-11-15 01:07:02	HTS007_149-28B
HTS007	2016-11-11	149-28B	78781	B19	149-28B_B19	SUM149	92.2	taselisib	1.246e-09	M	603	NA	2016-11-15 06:13:42	HTS007_149-28B
HTS007	2016-11-11	149-28B	78821	B19	149-28B_B19	SUM149	97.3	taselisib	1.246e-09	M	638	NA	2016-11-15 11:20:24	HTS007_149-28B
HTS007	2016-11-11	149-28B	78861	B19	149-28B_B19	SUM149	102.5	taselisib	1.246e-09	M	689	NA	2016-11-15 16:27:08	HTS007_149-28B
HTS007	2016-11-11	149-28B	78901	B19	149-28B_B19	SUM149	107.6	taselisib	1.246e-09	M	774	NA	2016-11-15 21:33:48	HTS007_149-28B
HTS007	2016-11-11	149-28B	78941	B19	149-28B_B19	SUM149	112.7	taselisib	1.246e-09	M	873	NA	2016-11-16 02:40:33	HTS007_149-28B
HTS007	2016-11-11	149-28B	78981	B19	149-28B_B19	SUM149	117.8	taselisib	1.246e-09	M	996	NA	2016-11-16 07:47:14	HTS007_149-28B
HTS007	2016-11-11	149-28B	78059	B20	149-28B_B20	SUM149	1.6	taselisib	3.0525e-10	M	150	NA	2016-11-11 11:38:57	HTS007_149-28B
HTS007	2016-11-11	149-28B	78099	B20	149-28B_B20	SUM149	6.7	taselisib	3.0525e-10	M	148	NA	2016-11-11 16:41:04	HTS007_149-28B
HTS007	2016-11-11	149-28B	78139	B20	149-28B_B20	SUM149	11.5	taselisib	3.0525e-10	M	154	NA	2016-11-11 21:31:29	HTS007_149-28B
HTS007	2016-11-11	149-28B	78179	B20	149-28B_B20	SUM149	16.3	taselisib	3.0525e-10	M	175	NA	2016-11-12 02:18:09	HTS007_149-28B
HTS007	2016-11-11	149-28B	78219	B20	149-28B_B20	SUM149	21.1	taselisib	3.0525e-10	M	200	NA	2016-11-12 07:04:49	HTS007_149-28B
HTS007	2016-11-11	149-28B	78259	B20	149-28B_B20	SUM149	25.9	taselisib	3.0525e-10	M	226	NA	2016-11-12 11:51:34	HTS007_149-28B
HTS007	2016-11-11	149-28B	78299	B20	149-28B_B20	SUM149	30.6	taselisib	3.0525e-10	M	255	NA	2016-11-12 16:38:14	HTS007_149-28B
HTS007	2016-11-11	149-28B	78339	B20	149-28B_B20	SUM149	35.4	taselisib	3.0525e-10	M	274	NA	2016-11-12 21:24:54	HTS007_149-28B
HTS007	2016-11-11	149-28B	78379	B20	149-28B_B20	SUM149	40.2	taselisib	3.0525e-10	M	291	NA	2016-11-13 02:11:44	HTS007_149-28B
HTS007	2016-11-11	149-28B	78419	B20	149-28B_B20	SUM149	45	taselisib	3.0525e-10	M	320	NA	2016-11-13 06:58:24	HTS007_149-28B
HTS007	2016-11-11	149-28B	78459	B20	149-28B_B20	SUM149	49.8	taselisib	3.0525e-10	M	353	NA	2016-11-13 11:45:08	HTS007_149-28B
HTS007	2016-11-11	149-28B	78499	B20	149-28B_B20	SUM149	54.5	taselisib	3.0525e-10	M	383	NA	2016-11-13 16:31:51	HTS007_149-28B
HTS007	2016-11-11	149-28B	78539	B20	149-28B_B20	SUM149	59.3	taselisib	3.0525e-10	M	416	NA	2016-11-13 21:18:31	HTS007_149-28B
HTS007	2016-11-11	149-28B	78579	B20	149-28B_B20	SUM149	64.1	taselisib	3.0525e-10	M	454	NA	2016-11-14 02:05:11	HTS007_149-28B
HTS007	2016-11-11	149-28B	78619	B20	149-28B_B20	SUM149	68.9	taselisib	3.0525e-10	M	505	NA	2016-11-14 06:51:56	HTS007_149-28B
HTS007	2016-11-11	149-28B	78661	B20	149-28B_B20	SUM149	76.9	taselisib	3.0525e-10	M	613	NA	2016-11-14 14:52:41	HTS007_149-28B
HTS007	2016-11-11	149-28B	78701	B20	149-28B_B20	SUM149	82	taselisib	3.0525e-10	M	695	NA	2016-11-14 20:00:17	HTS007_149-28B
HTS007	2016-11-11	149-28B	78741	B20	149-28B_B20	SUM149	87.1	taselisib	3.0525e-10	M	745	NA	2016-11-15 01:07:02	HTS007_149-28B
HTS007	2016-11-11	149-28B	78781	B20	149-28B_B20	SUM149	92.2	taselisib	3.0525e-10	M	805	NA	2016-11-15 06:13:42	HTS007_149-28B
HTS007	2016-11-11	149-28B	78821	B20	149-28B_B20	SUM149	97.3	taselisib	3.0525e-10	M	885	NA	2016-11-15 11:20:24	HTS007_149-28B
HTS007	2016-11-11	149-28B	78861	B20	149-28B_B20	SUM149	102.5	taselisib	3.0525e-10	M	975	NA	2016-11-15 16:27:08	HTS007_149-28B
HTS007	2016-11-11	149-28B	78901	B20	149-28B_B20	SUM149	107.6	taselisib	3.0525e-10	M	1080	NA	2016-11-15 21:33:48	HTS007_149-28B
HTS007	2016-11-11	149-28B	78941	B20	149-28B_B20	SUM149	112.7	taselisib	3.0525e-10	M	1187	NA	2016-11-16 02:40:33	HTS007_149-28B
HTS007	2016-11-11	149-28B	78981	B20	149-28B_B20	SUM149	117.8	taselisib	3.0525e-10	M	1318	NA	2016-11-16 07:47:14	HTS007_149-28B
HTS007	2016-11-11	149-28B	78059	B21	149-28B_B21	SUM149	1.6	taselisib	7.47625e-11	M	141	NA	2016-11-11 11:38:57	HTS007_149-28B
HTS007	2016-11-11	149-28B	78099	B21	149-28B_B21	SUM149	6.7	taselisib	7.47625e-11	M	141	NA	2016-11-11 16:41:04	HTS007_149-28B
HTS007	2016-11-11	149-28B	78139	B21	149-28B_B21	SUM149	11.5	taselisib	7.47625e-11	M	148	NA	2016-11-11 21:31:29	HTS007_149-28B
HTS007	2016-11-11	149-28B	78179	B21	149-28B_B21	SUM149	16.3	taselisib	7.47625e-11	M	164	NA	2016-11-12 02:18:09	HTS007_149-28B
HTS007	2016-11-11	149-28B	78219	B21	149-28B_B21	SUM149	21.1	taselisib	7.47625e-11	M	184	NA	2016-11-12 07:04:49	HTS007_149-28B
HTS007	2016-11-11	149-28B	78259	B21	149-28B_B21	SUM149	25.9	taselisib	7.47625e-11	M	203	NA	2016-11-12 11:51:34	HTS007_149-28B
HTS007	2016-11-11	149-28B	78299	B21	149-28B_B21	SUM149	30.6	taselisib	7.47625e-11	M	225	NA	2016-11-12 16:38:14	HTS007_149-28B
HTS007	2016-11-11	149-28B	78339	B21	149-28B_B21	SUM149	35.4	taselisib	7.47625e-11	M	250	NA	2016-11-12 21:24:54	HTS007_149-28B
HTS007	2016-11-11	149-28B	78379	B21	149-28B_B21	SUM149	40.2	taselisib	7.47625e-11	M	281	NA	2016-11-13 02:11:44	HTS007_149-28B
HTS007	2016-11-11	149-28B	78419	B21	149-28B_B21	SUM149	45	taselisib	7.47625e-11	M	311	NA	2016-11-13 06:58:24	HTS007_149-28B
HTS007	2016-11-11	149-28B	78459	B21	149-28B_B21	SUM149	49.8	taselisib	7.47625e-11	M	331	NA	2016-11-13 11:45:08	HTS007_149-28B
HTS007	2016-11-11	149-28B	78499	B21	149-28B_B21	SUM149	54.5	taselisib	7.47625e-11	M	352	NA	2016-11-13 16:31:51	HTS007_149-28B
HTS007	2016-11-11	149-28B	78539	B21	149-28B_B21	SUM149	59.3	taselisib	7.47625e-11	M	396	NA	2016-11-13 21:18:31	HTS007_149-28B
HTS007	2016-11-11	149-28B	78579	B21	149-28B_B21	SUM149	64.1	taselisib	7.47625e-11	M	436	NA	2016-11-14 02:05:11	HTS007_149-28B
HTS007	2016-11-11	149-28B	78619	B21	149-28B_B21	SUM149	68.9	taselisib	7.47625e-11	M	472	NA	2016-11-14 06:51:56	HTS007_149-28B
HTS007	2016-11-11	149-28B	78661	B21	149-28B_B21	SUM149	76.9	taselisib	7.47625e-11	M	583	NA	2016-11-14 14:52:41	HTS007_149-28B
HTS007	2016-11-11	149-28B	78701	B21	149-28B_B21	SUM149	82	taselisib	7.47625e-11	M	628	NA	2016-11-14 20:00:17	HTS007_149-28B
HTS007	2016-11-11	149-28B	78741	B21	149-28B_B21	SUM149	87.1	taselisib	7.47625e-11	M	663	NA	2016-11-15 01:07:02	HTS007_149-28B
HTS007	2016-11-11	149-28B	78781	B21	149-28B_B21	SUM149	92.2	taselisib	7.47625e-11	M	735	NA	2016-11-15 06:13:42	HTS007_149-28B
HTS007	2016-11-11	149-28B	78821	B21	149-28B_B21	SUM149	97.3	taselisib	7.47625e-11	M	834	NA	2016-11-15 11:20:24	HTS007_149-28B
HTS007	2016-11-11	149-28B	78861	B21	149-28B_B21	SUM149	102.5	taselisib	7.47625e-11	M	938	NA	2016-11-15 16:27:08	HTS007_149-28B
HTS007	2016-11-11	149-28B	78901	B21	149-28B_B21	SUM149	107.6	taselisib	7.47625e-11	M	1044	NA	2016-11-15 21:33:48	HTS007_149-28B
HTS007	2016-11-11	149-28B	78941	B21	149-28B_B21	SUM149	112.7	taselisib	7.47625e-11	M	1122	NA	2016-11-16 02:40:33	HTS007_149-28B
HTS007	2016-11-11	149-28B	78981	B21	149-28B_B21	SUM149	117.8	taselisib	7.47625e-11	M	1258	NA	2016-11-16 07:47:14	HTS007_149-28B
HTS007	2016-11-11	149-28B	78059	B22	149-28B_B22	SUM149	1.6	taselisib	1.86875e-11	M	111	NA	2016-11-11 11:38:57	HTS007_149-28B
HTS007	2016-11-11	149-28B	78099	B22	149-28B_B22	SUM149	6.7	taselisib	1.86875e-11	M	116	NA	2016-11-11 16:41:04	HTS007_149-28B
HTS007	2016-11-11	149-28B	78139	B22	149-28B_B22	SUM149	11.5	taselisib	1.86875e-11	M	127	NA	2016-11-11 21:31:29	HTS007_149-28B
HTS007	2016-11-11	149-28B	78179	B22	149-28B_B22	SUM149	16.3	taselisib	1.86875e-11	M	142	NA	2016-11-12 02:18:09	HTS007_149-28B
HTS007	2016-11-11	149-28B	78219	B22	149-28B_B22	SUM149	21.1	taselisib	1.86875e-11	M	160	NA	2016-11-12 07:04:49	HTS007_149-28B
HTS007	2016-11-11	149-28B	78259	B22	149-28B_B22	SUM149	25.9	taselisib	1.86875e-11	M	187	NA	2016-11-12 11:51:34	HTS007_149-28B
HTS007	2016-11-11	149-28B	78299	B22	149-28B_B22	SUM149	30.6	taselisib	1.86875e-11	M	228	NA	2016-11-12 16:38:14	HTS007_149-28B
HTS007	2016-11-11	149-28B	78339	B22	149-28B_B22	SUM149	35.4	taselisib	1.86875e-11	M	264	NA	2016-11-12 21:24:54	HTS007_149-28B
HTS007	2016-11-11	149-28B	78379	B22	149-28B_B22	SUM149	40.2	taselisib	1.86875e-11	M	278	NA	2016-11-13 02:11:44	HTS007_149-28B
HTS007	2016-11-11	149-28B	78419	B22	149-28B_B22	SUM149	45	taselisib	1.86875e-11	M	300	NA	2016-11-13 06:58:24	HTS007_149-28B
HTS007	2016-11-11	149-28B	78459	B22	149-28B_B22	SUM149	49.8	taselisib	1.86875e-11	M	344	NA	2016-11-13 11:45:08	HTS007_149-28B
HTS007	2016-11-11	149-28B	78499	B22	149-28B_B22	SUM149	54.5	taselisib	1.86875e-11	M	387	NA	2016-11-13 16:31:51	HTS007_149-28B
HTS007	2016-11-11	149-28B	78539	B22	149-28B_B22	SUM149	59.3	taselisib	1.86875e-11	M	413	NA	2016-11-13 21:18:31	HTS007_149-28B
HTS007	2016-11-11	149-28B	78579	B22	149-28B_B22	SUM149	64.1	taselisib	1.86875e-11	M	435	NA	2016-11-14 02:05:11	HTS007_149-28B
HTS007	2016-11-11	149-28B	78619	B22	149-28B_B22	SUM149	68.9	taselisib	1.86875e-11	M	476	NA	2016-11-14 06:51:56	HTS007_149-28B
HTS007	2016-11-11	149-28B	78661	B22	149-28B_B22	SUM149	76.9	taselisib	1.86875e-11	M	578	NA	2016-11-14 14:52:41	HTS007_149-28B
HTS007	2016-11-11	149-28B	78701	B22	149-28B_B22	SUM149	82	taselisib	1.86875e-11	M	674	NA	2016-11-14 20:00:17	HTS007_149-28B
HTS007	2016-11-11	149-28B	78741	B22	149-28B_B22	SUM149	87.1	taselisib	1.86875e-11	M	731	NA	2016-11-15 01:07:02	HTS007_149-28B
HTS007	2016-11-11	149-28B	78781	B22	149-28B_B22	SUM149	92.2	taselisib	1.86875e-11	M	775	NA	2016-11-15 06:13:42	HTS007_149-28B
HTS007	2016-11-11	149-28B	78821	B22	149-28B_B22	SUM149	97.3	taselisib	1.86875e-11	M	866	NA	2016-11-15 11:20:24	HTS007_149-28B
HTS007	2016-11-11	149-28B	78861	B22	149-28B_B22	SUM149	102.5	taselisib	1.86875e-11	M	983	NA	2016-11-15 16:27:08	HTS007_149-28B
HTS007	2016-11-11	149-28B	78901	B22	149-28B_B22	SUM149	107.6	taselisib	1.86875e-11	M	1085	NA	2016-11-15 21:33:48	HTS007_149-28B
HTS007	2016-11-11	149-28B	78941	B22	149-28B_B22	SUM149	112.7	taselisib	1.86875e-11	M	1213	NA	2016-11-16 02:40:33	HTS007_149-28B
HTS007	2016-11-11	149-28B	78981	B22	149-28B_B22	SUM149	117.8	taselisib	1.86875e-11	M	1370	NA	2016-11-16 07:47:14	HTS007_149-28B
HTS007	2016-11-11	149-28B	78059	C03	149-28B_C03	SUM149	1.6	volasertib	3.9875e-06	M	161	NA	2016-11-11 11:38:57	HTS007_149-28B
HTS007	2016-11-11	149-28B	78099	C03	149-28B_C03	SUM149	6.7	volasertib	3.9875e-06	M	158	NA	2016-11-11 16:41:04	HTS007_149-28B
HTS007	2016-11-11	149-28B	78139	C03	149-28B_C03	SUM149	11.5	volasertib	3.9875e-06	M	159	NA	2016-11-11 21:31:29	HTS007_149-28B
HTS007	2016-11-11	149-28B	78179	C03	149-28B_C03	SUM149	16.3	volasertib	3.9875e-06	M	165	NA	2016-11-12 02:18:09	HTS007_149-28B
HTS007	2016-11-11	149-28B	78219	C03	149-28B_C03	SUM149	21.1	volasertib	3.9875e-06	M	170	NA	2016-11-12 07:04:49	HTS007_149-28B
HTS007	2016-11-11	149-28B	78259	C03	149-28B_C03	SUM149	25.9	volasertib	3.9875e-06	M	172	NA	2016-11-12 11:51:34	HTS007_149-28B
HTS007	2016-11-11	149-28B	78299	C03	149-28B_C03	SUM149	30.6	volasertib	3.9875e-06	M	180	NA	2016-11-12 16:38:14	HTS007_149-28B
HTS007	2016-11-11	149-28B	78339	C03	149-28B_C03	SUM149	35.4	volasertib	3.9875e-06	M	185	NA	2016-11-12 21:24:54	HTS007_149-28B
HTS007	2016-11-11	149-28B	78379	C03	149-28B_C03	SUM149	40.2	volasertib	3.9875e-06	M	182	NA	2016-11-13 02:11:44	HTS007_149-28B
HTS007	2016-11-11	149-28B	78419	C03	149-28B_C03	SUM149	45	volasertib	3.9875e-06	M	176	NA	2016-11-13 06:58:24	HTS007_149-28B
HTS007	2016-11-11	149-28B	78459	C03	149-28B_C03	SUM149	49.8	volasertib	3.9875e-06	M	173	NA	2016-11-13 11:45:08	HTS007_149-28B
HTS007	2016-11-11	149-28B	78499	C03	149-28B_C03	SUM149	54.5	volasertib	3.9875e-06	M	173	NA	2016-11-13 16:31:51	HTS007_149-28B
HTS007	2016-11-11	149-28B	78539	C03	149-28B_C03	SUM149	59.3	volasertib	3.9875e-06	M	175	NA	2016-11-13 21:18:31	HTS007_149-28B
HTS007	2016-11-11	149-28B	78579	C03	149-28B_C03	SUM149	64.1	volasertib	3.9875e-06	M	173	NA	2016-11-14 02:05:11	HTS007_149-28B
HTS007	2016-11-11	149-28B	78619	C03	149-28B_C03	SUM149	68.9	volasertib	3.9875e-06	M	170	NA	2016-11-14 06:51:56	HTS007_149-28B
HTS007	2016-11-11	149-28B	78661	C03	149-28B_C03	SUM149	76.9	volasertib	3.9875e-06	M	160	NA	2016-11-14 14:52:41	HTS007_149-28B
HTS007	2016-11-11	149-28B	78701	C03	149-28B_C03	SUM149	82	volasertib	3.9875e-06	M	160	NA	2016-11-14 20:00:17	HTS007_149-28B
HTS007	2016-11-11	149-28B	78741	C03	149-28B_C03	SUM149	87.1	volasertib	3.9875e-06	M	162	NA	2016-11-15 01:07:02	HTS007_149-28B
HTS007	2016-11-11	149-28B	78781	C03	149-28B_C03	SUM149	92.2	volasertib	3.9875e-06	M	166	NA	2016-11-15 06:13:42	HTS007_149-28B
HTS007	2016-11-11	149-28B	78821	C03	149-28B_C03	SUM149	97.3	volasertib	3.9875e-06	M	169	NA	2016-11-15 11:20:24	HTS007_149-28B
HTS007	2016-11-11	149-28B	78861	C03	149-28B_C03	SUM149	102.5	volasertib	3.9875e-06	M	167	NA	2016-11-15 16:27:08	HTS007_149-28B
HTS007	2016-11-11	149-28B	78901	C03	149-28B_C03	SUM149	107.6	volasertib	3.9875e-06	M	175	NA	2016-11-15 21:33:48	HTS007_149-28B
HTS007	2016-11-11	149-28B	78941	C03	149-28B_C03	SUM149	112.7	volasertib	3.9875e-06	M	182	NA	2016-11-16 02:40:33	HTS007_149-28B
HTS007	2016-11-11	149-28B	78981	C03	149-28B_C03	SUM149	117.8	volasertib	3.9875e-06	M	185	NA	2016-11-16 07:47:14	HTS007_149-28B
HTS007	2016-11-11	149-28B	78059	C04	149-28B_C04	SUM149	1.6	volasertib	9.9675e-07	M	120	NA	2016-11-11 11:38:57	HTS007_149-28B
HTS007	2016-11-11	149-28B	78099	C04	149-28B_C04	SUM149	6.7	volasertib	9.9675e-07	M	120	NA	2016-11-11 16:41:04	HTS007_149-28B
HTS007	2016-11-11	149-28B	78139	C04	149-28B_C04	SUM149	11.5	volasertib	9.9675e-07	M	123	NA	2016-11-11 21:31:29	HTS007_149-28B
HTS007	2016-11-11	149-28B	78179	C04	149-28B_C04	SUM149	16.3	volasertib	9.9675e-07	M	131	NA	2016-11-12 02:18:09	HTS007_149-28B
HTS007	2016-11-11	149-28B	78219	C04	149-28B_C04	SUM149	21.1	volasertib	9.9675e-07	M	136	NA	2016-11-12 07:04:49	HTS007_149-28B
HTS007	2016-11-11	149-28B	78259	C04	149-28B_C04	SUM149	25.9	volasertib	9.9675e-07	M	136	NA	2016-11-12 11:51:34	HTS007_149-28B
HTS007	2016-11-11	149-28B	78299	C04	149-28B_C04	SUM149	30.6	volasertib	9.9675e-07	M	139	NA	2016-11-12 16:38:14	HTS007_149-28B
HTS007	2016-11-11	149-28B	78339	C04	149-28B_C04	SUM149	35.4	volasertib	9.9675e-07	M	141	NA	2016-11-12 21:24:54	HTS007_149-28B
HTS007	2016-11-11	149-28B	78379	C04	149-28B_C04	SUM149	40.2	volasertib	9.9675e-07	M	133	NA	2016-11-13 02:11:44	HTS007_149-28B
HTS007	2016-11-11	149-28B	78419	C04	149-28B_C04	SUM149	45	volasertib	9.9675e-07	M	126	NA	2016-11-13 06:58:24	HTS007_149-28B
HTS007	2016-11-11	149-28B	78459	C04	149-28B_C04	SUM149	49.8	volasertib	9.9675e-07	M	125	NA	2016-11-13 11:45:08	HTS007_149-28B
HTS007	2016-11-11	149-28B	78499	C04	149-28B_C04	SUM149	54.5	volasertib	9.9675e-07	M	123	NA	2016-11-13 16:31:51	HTS007_149-28B
HTS007	2016-11-11	149-28B	78539	C04	149-28B_C04	SUM149	59.3	volasertib	9.9675e-07	M	126	NA	2016-11-13 21:18:31	HTS007_149-28B
HTS007	2016-11-11	149-28B	78579	C04	149-28B_C04	SUM149	64.1	volasertib	9.9675e-07	M	133	NA	2016-11-14 02:05:11	HTS007_149-28B
HTS007	2016-11-11	149-28B	78619	C04	149-28B_C04	SUM149	68.9	volasertib	9.9675e-07	M	136	NA	2016-11-14 06:51:56	HTS007_149-28B
HTS007	2016-11-11	149-28B	78661	C04	149-28B_C04	SUM149	76.9	volasertib	9.9675e-07	M	134	NA	2016-11-14 14:52:41	HTS007_149-28B
HTS007	2016-11-11	149-28B	78701	C04	149-28B_C04	SUM149	82	volasertib	9.9675e-07	M	140	NA	2016-11-14 20:00:17	HTS007_149-28B
HTS007	2016-11-11	149-28B	78741	C04	149-28B_C04	SUM149	87.1	volasertib	9.9675e-07	M	140	NA	2016-11-15 01:07:02	HTS007_149-28B
HTS007	2016-11-11	149-28B	78781	C04	149-28B_C04	SUM149	92.2	volasertib	9.9675e-07	M	137	NA	2016-11-15 06:13:42	HTS007_149-28B
HTS007	2016-11-11	149-28B	78821	C04	149-28B_C04	SUM149	97.3	volasertib	9.9675e-07	M	133	NA	2016-11-15 11:20:24	HTS007_149-28B
HTS007	2016-11-11	149-28B	78861	C04	149-28B_C04	SUM149	102.5	volasertib	9.9675e-07	M	131	NA	2016-11-15 16:27:08	HTS007_149-28B
HTS007	2016-11-11	149-28B	78901	C04	149-28B_C04	SUM149	107.6	volasertib	9.9675e-07	M	134	NA	2016-11-15 21:33:48	HTS007_149-28B
HTS007	2016-11-11	149-28B	78941	C04	149-28B_C04	SUM149	112.7	volasertib	9.9675e-07	M	137	NA	2016-11-16 02:40:33	HTS007_149-28B
HTS007	2016-11-11	149-28B	78981	C04	149-28B_C04	SUM149	117.8	volasertib	9.9675e-07	M	142	NA	2016-11-16 07:47:14	HTS007_149-28B
HTS007	2016-11-11	149-28B	78059	C05	149-28B_C05	SUM149	1.6	volasertib	2.4925e-07	M	113	NA	2016-11-11 11:38:57	HTS007_149-28B
HTS007	2016-11-11	149-28B	78099	C05	149-28B_C05	SUM149	6.7	volasertib	2.4925e-07	M	108	NA	2016-11-11 16:41:04	HTS007_149-28B
HTS007	2016-11-11	149-28B	78139	C05	149-28B_C05	SUM149	11.5	volasertib	2.4925e-07	M	104	NA	2016-11-11 21:31:29	HTS007_149-28B
HTS007	2016-11-11	149-28B	78179	C05	149-28B_C05	SUM149	16.3	volasertib	2.4925e-07	M	112	NA	2016-11-12 02:18:09	HTS007_149-28B
HTS007	2016-11-11	149-28B	78219	C05	149-28B_C05	SUM149	21.1	volasertib	2.4925e-07	M	120	NA	2016-11-12 07:04:49	HTS007_149-28B
HTS007	2016-11-11	149-28B	78259	C05	149-28B_C05	SUM149	25.9	volasertib	2.4925e-07	M	119	NA	2016-11-12 11:51:34	HTS007_149-28B
HTS007	2016-11-11	149-28B	78299	C05	149-28B_C05	SUM149	30.6	volasertib	2.4925e-07	M	124	NA	2016-11-12 16:38:14	HTS007_149-28B
HTS007	2016-11-11	149-28B	78339	C05	149-28B_C05	SUM149	35.4	volasertib	2.4925e-07	M	131	NA	2016-11-12 21:24:54	HTS007_149-28B
HTS007	2016-11-11	149-28B	78379	C05	149-28B_C05	SUM149	40.2	volasertib	2.4925e-07	M	128	NA	2016-11-13 02:11:44	HTS007_149-28B
HTS007	2016-11-11	149-28B	78419	C05	149-28B_C05	SUM149	45	volasertib	2.4925e-07	M	121	NA	2016-11-13 06:58:24	HTS007_149-28B
HTS007	2016-11-11	149-28B	78459	C05	149-28B_C05	SUM149	49.8	volasertib	2.4925e-07	M	116	NA	2016-11-13 11:45:08	HTS007_149-28B
HTS007	2016-11-11	149-28B	78499	C05	149-28B_C05	SUM149	54.5	volasertib	2.4925e-07	M	112	NA	2016-11-13 16:31:51	HTS007_149-28B
HTS007	2016-11-11	149-28B	78539	C05	149-28B_C05	SUM149	59.3	volasertib	2.4925e-07	M	114	NA	2016-11-13 21:18:31	HTS007_149-28B
HTS007	2016-11-11	149-28B	78579	C05	149-28B_C05	SUM149	64.1	volasertib	2.4925e-07	M	121	NA	2016-11-14 02:05:11	HTS007_149-28B
HTS007	2016-11-11	149-28B	78619	C05	149-28B_C05	SUM149	68.9	volasertib	2.4925e-07	M	129	NA	2016-11-14 06:51:56	HTS007_149-28B
HTS007	2016-11-11	149-28B	78661	C05	149-28B_C05	SUM149	76.9	volasertib	2.4925e-07	M	124	NA	2016-11-14 14:52:41	HTS007_149-28B
HTS007	2016-11-11	149-28B	78701	C05	149-28B_C05	SUM149	82	volasertib	2.4925e-07	M	109	NA	2016-11-14 20:00:17	HTS007_149-28B
HTS007	2016-11-11	149-28B	78741	C05	149-28B_C05	SUM149	87.1	volasertib	2.4925e-07	M	105	NA	2016-11-15 01:07:02	HTS007_149-28B
HTS007	2016-11-11	149-28B	78781	C05	149-28B_C05	SUM149	92.2	volasertib	2.4925e-07	M	111	NA	2016-11-15 06:13:42	HTS007_149-28B
HTS007	2016-11-11	149-28B	78821	C05	149-28B_C05	SUM149	97.3	volasertib	2.4925e-07	M	117	NA	2016-11-15 11:20:24	HTS007_149-28B
HTS007	2016-11-11	149-28B	78861	C05	149-28B_C05	SUM149	102.5	volasertib	2.4925e-07	M	121	NA	2016-11-15 16:27:08	HTS007_149-28B
HTS007	2016-11-11	149-28B	78901	C05	149-28B_C05	SUM149	107.6	volasertib	2.4925e-07	M	126	NA	2016-11-15 21:33:48	HTS007_149-28B
HTS007	2016-11-11	149-28B	78941	C05	149-28B_C05	SUM149	112.7	volasertib	2.4925e-07	M	131	NA	2016-11-16 02:40:33	HTS007_149-28B
HTS007	2016-11-11	149-28B	78981	C05	149-28B_C05	SUM149	117.8	volasertib	2.4925e-07	M	139	NA	2016-11-16 07:47:14	HTS007_149-28B
HTS007	2016-11-11	149-28B	78059	C06	149-28B_C06	SUM149	1.6	volasertib	6.23e-08	M	199	NA	2016-11-11 11:38:57	HTS007_149-28B
HTS007	2016-11-11	149-28B	78099	C06	149-28B_C06	SUM149	6.7	volasertib	6.23e-08	M	189	NA	2016-11-11 16:41:04	HTS007_149-28B
HTS007	2016-11-11	149-28B	78139	C06	149-28B_C06	SUM149	11.5	volasertib	6.23e-08	M	184	NA	2016-11-11 21:31:29	HTS007_149-28B
HTS007	2016-11-11	149-28B	78179	C06	149-28B_C06	SUM149	16.3	volasertib	6.23e-08	M	199	NA	2016-11-12 02:18:09	HTS007_149-28B
HTS007	2016-11-11	149-28B	78219	C06	149-28B_C06	SUM149	21.1	volasertib	6.23e-08	M	209	NA	2016-11-12 07:04:49	HTS007_149-28B
HTS007	2016-11-11	149-28B	78259	C06	149-28B_C06	SUM149	25.9	volasertib	6.23e-08	M	207	NA	2016-11-12 11:51:34	HTS007_149-28B
HTS007	2016-11-11	149-28B	78299	C06	149-28B_C06	SUM149	30.6	volasertib	6.23e-08	M	219	NA	2016-11-12 16:38:14	HTS007_149-28B
HTS007	2016-11-11	149-28B	78339	C06	149-28B_C06	SUM149	35.4	volasertib	6.23e-08	M	229	NA	2016-11-12 21:24:54	HTS007_149-28B
HTS007	2016-11-11	149-28B	78379	C06	149-28B_C06	SUM149	40.2	volasertib	6.23e-08	M	226	NA	2016-11-13 02:11:44	HTS007_149-28B
HTS007	2016-11-11	149-28B	78419	C06	149-28B_C06	SUM149	45	volasertib	6.23e-08	M	221	NA	2016-11-13 06:58:24	HTS007_149-28B
HTS007	2016-11-11	149-28B	78459	C06	149-28B_C06	SUM149	49.8	volasertib	6.23e-08	M	220	NA	2016-11-13 11:45:08	HTS007_149-28B
HTS007	2016-11-11	149-28B	78499	C06	149-28B_C06	SUM149	54.5	volasertib	6.23e-08	M	224	NA	2016-11-13 16:31:51	HTS007_149-28B
HTS007	2016-11-11	149-28B	78539	C06	149-28B_C06	SUM149	59.3	volasertib	6.23e-08	M	229	NA	2016-11-13 21:18:31	HTS007_149-28B
HTS007	2016-11-11	149-28B	78579	C06	149-28B_C06	SUM149	64.1	volasertib	6.23e-08	M	228	NA	2016-11-14 02:05:11	HTS007_149-28B
HTS007	2016-11-11	149-28B	78619	C06	149-28B_C06	SUM149	68.9	volasertib	6.23e-08	M	231	NA	2016-11-14 06:51:56	HTS007_149-28B
HTS007	2016-11-11	149-28B	78661	C06	149-28B_C06	SUM149	76.9	volasertib	6.23e-08	M	213	NA	2016-11-14 14:52:41	HTS007_149-28B
HTS007	2016-11-11	149-28B	78701	C06	149-28B_C06	SUM149	82	volasertib	6.23e-08	M	203	NA	2016-11-14 20:00:17	HTS007_149-28B
HTS007	2016-11-11	149-28B	78741	C06	149-28B_C06	SUM149	87.1	volasertib	6.23e-08	M	200	NA	2016-11-15 01:07:02	HTS007_149-28B
HTS007	2016-11-11	149-28B	78781	C06	149-28B_C06	SUM149	92.2	volasertib	6.23e-08	M	210	NA	2016-11-15 06:13:42	HTS007_149-28B
HTS007	2016-11-11	149-28B	78821	C06	149-28B_C06	SUM149	97.3	volasertib	6.23e-08	M	221	NA	2016-11-15 11:20:24	HTS007_149-28B
HTS007	2016-11-11	149-28B	78861	C06	149-28B_C06	SUM149	102.5	volasertib	6.23e-08	M	218	NA	2016-11-15 16:27:08	HTS007_149-28B
HTS007	2016-11-11	149-28B	78901	C06	149-28B_C06	SUM149	107.6	volasertib	6.23e-08	M	220	NA	2016-11-15 21:33:48	HTS007_149-28B
HTS007	2016-11-11	149-28B	78941	C06	149-28B_C06	SUM149	112.7	volasertib	6.23e-08	M	216	NA	2016-11-16 02:40:33	HTS007_149-28B
HTS007	2016-11-11	149-28B	78981	C06	149-28B_C06	SUM149	117.8	volasertib	6.23e-08	M	209	NA	2016-11-16 07:47:14	HTS007_149-28B
HTS007	2016-11-11	149-28B	78059	C07	149-28B_C07	SUM149	1.6	volasertib	1.5575e-08	M	121	NA	2016-11-11 11:38:57	HTS007_149-28B
HTS007	2016-11-11	149-28B	78099	C07	149-28B_C07	SUM149	6.7	volasertib	1.5575e-08	M	117	NA	2016-11-11 16:41:04	HTS007_149-28B
HTS007	2016-11-11	149-28B	78139	C07	149-28B_C07	SUM149	11.5	volasertib	1.5575e-08	M	121	NA	2016-11-11 21:31:29	HTS007_149-28B
HTS007	2016-11-11	149-28B	78179	C07	149-28B_C07	SUM149	16.3	volasertib	1.5575e-08	M	142	NA	2016-11-12 02:18:09	HTS007_149-28B
HTS007	2016-11-11	149-28B	78219	C07	149-28B_C07	SUM149	21.1	volasertib	1.5575e-08	M	162	NA	2016-11-12 07:04:49	HTS007_149-28B
HTS007	2016-11-11	149-28B	78259	C07	149-28B_C07	SUM149	25.9	volasertib	1.5575e-08	M	172	NA	2016-11-12 11:51:34	HTS007_149-28B
HTS007	2016-11-11	149-28B	78299	C07	149-28B_C07	SUM149	30.6	volasertib	1.5575e-08	M	197	NA	2016-11-12 16:38:14	HTS007_149-28B
HTS007	2016-11-11	149-28B	78339	C07	149-28B_C07	SUM149	35.4	volasertib	1.5575e-08	M	227	NA	2016-11-12 21:24:54	HTS007_149-28B
HTS007	2016-11-11	149-28B	78379	C07	149-28B_C07	SUM149	40.2	volasertib	1.5575e-08	M	244	NA	2016-11-13 02:11:44	HTS007_149-28B
HTS007	2016-11-11	149-28B	78419	C07	149-28B_C07	SUM149	45	volasertib	1.5575e-08	M	253	NA	2016-11-13 06:58:24	HTS007_149-28B
HTS007	2016-11-11	149-28B	78459	C07	149-28B_C07	SUM149	49.8	volasertib	1.5575e-08	M	263	NA	2016-11-13 11:45:08	HTS007_149-28B
HTS007	2016-11-11	149-28B	78499	C07	149-28B_C07	SUM149	54.5	volasertib	1.5575e-08	M	283	NA	2016-11-13 16:31:51	HTS007_149-28B
HTS007	2016-11-11	149-28B	78539	C07	149-28B_C07	SUM149	59.3	volasertib	1.5575e-08	M	320	NA	2016-11-13 21:18:31	HTS007_149-28B
HTS007	2016-11-11	149-28B	78579	C07	149-28B_C07	SUM149	64.1	volasertib	1.5575e-08	M	353	NA	2016-11-14 02:05:11	HTS007_149-28B
HTS007	2016-11-11	149-28B	78619	C07	149-28B_C07	SUM149	68.9	volasertib	1.5575e-08	M	372	NA	2016-11-14 06:51:56	HTS007_149-28B
HTS007	2016-11-11	149-28B	78661	C07	149-28B_C07	SUM149	76.9	volasertib	1.5575e-08	M	363	NA	2016-11-14 14:52:41	HTS007_149-28B
HTS007	2016-11-11	149-28B	78701	C07	149-28B_C07	SUM149	82	volasertib	1.5575e-08	M	367	NA	2016-11-14 20:00:17	HTS007_149-28B
HTS007	2016-11-11	149-28B	78741	C07	149-28B_C07	SUM149	87.1	volasertib	1.5575e-08	M	397	NA	2016-11-15 01:07:02	HTS007_149-28B
HTS007	2016-11-11	149-28B	78781	C07	149-28B_C07	SUM149	92.2	volasertib	1.5575e-08	M	439	NA	2016-11-15 06:13:42	HTS007_149-28B
HTS007	2016-11-11	149-28B	78821	C07	149-28B_C07	SUM149	97.3	volasertib	1.5575e-08	M	484	NA	2016-11-15 11:20:24	HTS007_149-28B
HTS007	2016-11-11	149-28B	78861	C07	149-28B_C07	SUM149	102.5	volasertib	1.5575e-08	M	536	NA	2016-11-15 16:27:08	HTS007_149-28B
HTS007	2016-11-11	149-28B	78901	C07	149-28B_C07	SUM149	107.6	volasertib	1.5575e-08	M	599	NA	2016-11-15 21:33:48	HTS007_149-28B
HTS007	2016-11-11	149-28B	78941	C07	149-28B_C07	SUM149	112.7	volasertib	1.5575e-08	M	627	NA	2016-11-16 02:40:33	HTS007_149-28B
HTS007	2016-11-11	149-28B	78981	C07	149-28B_C07	SUM149	117.8	volasertib	1.5575e-08	M	671	NA	2016-11-16 07:47:14	HTS007_149-28B
HTS007	2016-11-11	149-28B	78059	C08	149-28B_C08	SUM149	1.6	volasertib	3.7375e-09	M	123	NA	2016-11-11 11:38:57	HTS007_149-28B
HTS007	2016-11-11	149-28B	78099	C08	149-28B_C08	SUM149	6.7	volasertib	3.7375e-09	M	123	NA	2016-11-11 16:41:04	HTS007_149-28B
HTS007	2016-11-11	149-28B	78139	C08	149-28B_C08	SUM149	11.5	volasertib	3.7375e-09	M	132	NA	2016-11-11 21:31:29	HTS007_149-28B
HTS007	2016-11-11	149-28B	78179	C08	149-28B_C08	SUM149	16.3	volasertib	3.7375e-09	M	153	NA	2016-11-12 02:18:09	HTS007_149-28B
HTS007	2016-11-11	149-28B	78219	C08	149-28B_C08	SUM149	21.1	volasertib	3.7375e-09	M	178	NA	2016-11-12 07:04:49	HTS007_149-28B
HTS007	2016-11-11	149-28B	78259	C08	149-28B_C08	SUM149	25.9	volasertib	3.7375e-09	M	201	NA	2016-11-12 11:51:34	HTS007_149-28B
HTS007	2016-11-11	149-28B	78299	C08	149-28B_C08	SUM149	30.6	volasertib	3.7375e-09	M	231	NA	2016-11-12 16:38:14	HTS007_149-28B
HTS007	2016-11-11	149-28B	78339	C08	149-28B_C08	SUM149	35.4	volasertib	3.7375e-09	M	264	NA	2016-11-12 21:24:54	HTS007_149-28B
HTS007	2016-11-11	149-28B	78379	C08	149-28B_C08	SUM149	40.2	volasertib	3.7375e-09	M	284	NA	2016-11-13 02:11:44	HTS007_149-28B
HTS007	2016-11-11	149-28B	78419	C08	149-28B_C08	SUM149	45	volasertib	3.7375e-09	M	302	NA	2016-11-13 06:58:24	HTS007_149-28B
HTS007	2016-11-11	149-28B	78459	C08	149-28B_C08	SUM149	49.8	volasertib	3.7375e-09	M	331	NA	2016-11-13 11:45:08	HTS007_149-28B
HTS007	2016-11-11	149-28B	78499	C08	149-28B_C08	SUM149	54.5	volasertib	3.7375e-09	M	367	NA	2016-11-13 16:31:51	HTS007_149-28B
HTS007	2016-11-11	149-28B	78539	C08	149-28B_C08	SUM149	59.3	volasertib	3.7375e-09	M	409	NA	2016-11-13 21:18:31	HTS007_149-28B
HTS007	2016-11-11	149-28B	78579	C08	149-28B_C08	SUM149	64.1	volasertib	3.7375e-09	M	451	NA	2016-11-14 02:05:11	HTS007_149-28B
HTS007	2016-11-11	149-28B	78619	C08	149-28B_C08	SUM149	68.9	volasertib	3.7375e-09	M	499	NA	2016-11-14 06:51:56	HTS007_149-28B
HTS007	2016-11-11	149-28B	78661	C08	149-28B_C08	SUM149	76.9	volasertib	3.7375e-09	M	541	NA	2016-11-14 14:52:41	HTS007_149-28B
HTS007	2016-11-11	149-28B	78701	C08	149-28B_C08	SUM149	82	volasertib	3.7375e-09	M	544	NA	2016-11-14 20:00:17	HTS007_149-28B
HTS007	2016-11-11	149-28B	78741	C08	149-28B_C08	SUM149	87.1	volasertib	3.7375e-09	M	582	NA	2016-11-15 01:07:02	HTS007_149-28B
HTS007	2016-11-11	149-28B	78781	C08	149-28B_C08	SUM149	92.2	volasertib	3.7375e-09	M	684	NA	2016-11-15 06:13:42	HTS007_149-28B
HTS007	2016-11-11	149-28B	78821	C08	149-28B_C08	SUM149	97.3	volasertib	3.7375e-09	M	806	NA	2016-11-15 11:20:24	HTS007_149-28B
HTS007	2016-11-11	149-28B	78861	C08	149-28B_C08	SUM149	102.5	volasertib	3.7375e-09	M	931	NA	2016-11-15 16:27:08	HTS007_149-28B
HTS007	2016-11-11	149-28B	78901	C08	149-28B_C08	SUM149	107.6	volasertib	3.7375e-09	M	1104	NA	2016-11-15 21:33:48	HTS007_149-28B
HTS007	2016-11-11	149-28B	78941	C08	149-28B_C08	SUM149	112.7	volasertib	3.7375e-09	M	1248	NA	2016-11-16 02:40:33	HTS007_149-28B
HTS007	2016-11-11	149-28B	78981	C08	149-28B_C08	SUM149	117.8	volasertib	3.7375e-09	M	1397	NA	2016-11-16 07:47:14	HTS007_149-28B
HTS007	2016-11-11	149-28B	78059	C09	149-28B_C09	SUM149	1.6	volasertib	1.246e-09	M	204	NA	2016-11-11 11:38:57	HTS007_149-28B
HTS007	2016-11-11	149-28B	78099	C09	149-28B_C09	SUM149	6.7	volasertib	1.246e-09	M	192	NA	2016-11-11 16:41:04	HTS007_149-28B
HTS007	2016-11-11	149-28B	78139	C09	149-28B_C09	SUM149	11.5	volasertib	1.246e-09	M	188	NA	2016-11-11 21:31:29	HTS007_149-28B
HTS007	2016-11-11	149-28B	78179	C09	149-28B_C09	SUM149	16.3	volasertib	1.246e-09	M	220	NA	2016-11-12 02:18:09	HTS007_149-28B
HTS007	2016-11-11	149-28B	78219	C09	149-28B_C09	SUM149	21.1	volasertib	1.246e-09	M	261	NA	2016-11-12 07:04:49	HTS007_149-28B
HTS007	2016-11-11	149-28B	78259	C09	149-28B_C09	SUM149	25.9	volasertib	1.246e-09	M	284	NA	2016-11-12 11:51:34	HTS007_149-28B
HTS007	2016-11-11	149-28B	78299	C09	149-28B_C09	SUM149	30.6	volasertib	1.246e-09	M	301	NA	2016-11-12 16:38:14	HTS007_149-28B
HTS007	2016-11-11	149-28B	78339	C09	149-28B_C09	SUM149	35.4	volasertib	1.246e-09	M	325	NA	2016-11-12 21:24:54	HTS007_149-28B
HTS007	2016-11-11	149-28B	78379	C09	149-28B_C09	SUM149	40.2	volasertib	1.246e-09	M	355	NA	2016-11-13 02:11:44	HTS007_149-28B
HTS007	2016-11-11	149-28B	78419	C09	149-28B_C09	SUM149	45	volasertib	1.246e-09	M	385	NA	2016-11-13 06:58:24	HTS007_149-28B
HTS007	2016-11-11	149-28B	78459	C09	149-28B_C09	SUM149	49.8	volasertib	1.246e-09	M	416	NA	2016-11-13 11:45:08	HTS007_149-28B
HTS007	2016-11-11	149-28B	78499	C09	149-28B_C09	SUM149	54.5	volasertib	1.246e-09	M	456	NA	2016-11-13 16:31:51	HTS007_149-28B
HTS007	2016-11-11	149-28B	78539	C09	149-28B_C09	SUM149	59.3	volasertib	1.246e-09	M	504	NA	2016-11-13 21:18:31	HTS007_149-28B
HTS007	2016-11-11	149-28B	78579	C09	149-28B_C09	SUM149	64.1	volasertib	1.246e-09	M	554	NA	2016-11-14 02:05:11	HTS007_149-28B
HTS007	2016-11-11	149-28B	78619	C09	149-28B_C09	SUM149	68.9	volasertib	1.246e-09	M	603	NA	2016-11-14 06:51:56	HTS007_149-28B
HTS007	2016-11-11	149-28B	78661	C09	149-28B_C09	SUM149	76.9	volasertib	1.246e-09	M	645	NA	2016-11-14 14:52:41	HTS007_149-28B
HTS007	2016-11-11	149-28B	78701	C09	149-28B_C09	SUM149	82	volasertib	1.246e-09	M	636	NA	2016-11-14 20:00:17	HTS007_149-28B
HTS007	2016-11-11	149-28B	78741	C09	149-28B_C09	SUM149	87.1	volasertib	1.246e-09	M	638	NA	2016-11-15 01:07:02	HTS007_149-28B
HTS007	2016-11-11	149-28B	78781	C09	149-28B_C09	SUM149	92.2	volasertib	1.246e-09	M	732	NA	2016-11-15 06:13:42	HTS007_149-28B
HTS007	2016-11-11	149-28B	78821	C09	149-28B_C09	SUM149	97.3	volasertib	1.246e-09	M	857	NA	2016-11-15 11:20:24	HTS007_149-28B
HTS007	2016-11-11	149-28B	78861	C09	149-28B_C09	SUM149	102.5	volasertib	1.246e-09	M	943	NA	2016-11-15 16:27:08	HTS007_149-28B
HTS007	2016-11-11	149-28B	78901	C09	149-28B_C09	SUM149	107.6	volasertib	1.246e-09	M	1042	NA	2016-11-15 21:33:48	HTS007_149-28B
HTS007	2016-11-11	149-28B	78941	C09	149-28B_C09	SUM149	112.7	volasertib	1.246e-09	M	1117	NA	2016-11-16 02:40:33	HTS007_149-28B
HTS007	2016-11-11	149-28B	78981	C09	149-28B_C09	SUM149	117.8	volasertib	1.246e-09	M	1223	NA	2016-11-16 07:47:14	HTS007_149-28B
HTS007	2016-11-11	149-28B	78059	C10	149-28B_C10	SUM149	1.6	volasertib	3.0525e-10	M	146	NA	2016-11-11 11:38:57	HTS007_149-28B
HTS007	2016-11-11	149-28B	78099	C10	149-28B_C10	SUM149	6.7	volasertib	3.0525e-10	M	142	NA	2016-11-11 16:41:04	HTS007_149-28B
HTS007	2016-11-11	149-28B	78139	C10	149-28B_C10	SUM149	11.5	volasertib	3.0525e-10	M	144	NA	2016-11-11 21:31:29	HTS007_149-28B
HTS007	2016-11-11	149-28B	78179	C10	149-28B_C10	SUM149	16.3	volasertib	3.0525e-10	M	163	NA	2016-11-12 02:18:09	HTS007_149-28B
HTS007	2016-11-11	149-28B	78219	C10	149-28B_C10	SUM149	21.1	volasertib	3.0525e-10	M	188	NA	2016-11-12 07:04:49	HTS007_149-28B
HTS007	2016-11-11	149-28B	78259	C10	149-28B_C10	SUM149	25.9	volasertib	3.0525e-10	M	204	NA	2016-11-12 11:51:34	HTS007_149-28B
HTS007	2016-11-11	149-28B	78299	C10	149-28B_C10	SUM149	30.6	volasertib	3.0525e-10	M	227	NA	2016-11-12 16:38:14	HTS007_149-28B
HTS007	2016-11-11	149-28B	78339	C10	149-28B_C10	SUM149	35.4	volasertib	3.0525e-10	M	262	NA	2016-11-12 21:24:54	HTS007_149-28B
HTS007	2016-11-11	149-28B	78379	C10	149-28B_C10	SUM149	40.2	volasertib	3.0525e-10	M	291	NA	2016-11-13 02:11:44	HTS007_149-28B
HTS007	2016-11-11	149-28B	78419	C10	149-28B_C10	SUM149	45	volasertib	3.0525e-10	M	311	NA	2016-11-13 06:58:24	HTS007_149-28B
HTS007	2016-11-11	149-28B	78459	C10	149-28B_C10	SUM149	49.8	volasertib	3.0525e-10	M	332	NA	2016-11-13 11:45:08	HTS007_149-28B
HTS007	2016-11-11	149-28B	78499	C10	149-28B_C10	SUM149	54.5	volasertib	3.0525e-10	M	369	NA	2016-11-13 16:31:51	HTS007_149-28B
HTS007	2016-11-11	149-28B	78539	C10	149-28B_C10	SUM149	59.3	volasertib	3.0525e-10	M	429	NA	2016-11-13 21:18:31	HTS007_149-28B
HTS007	2016-11-11	149-28B	78579	C10	149-28B_C10	SUM149	64.1	volasertib	3.0525e-10	M	491	NA	2016-11-14 02:05:11	HTS007_149-28B
HTS007	2016-11-11	149-28B	78619	C10	149-28B_C10	SUM149	68.9	volasertib	3.0525e-10	M	544	NA	2016-11-14 06:51:56	HTS007_149-28B
HTS007	2016-11-11	149-28B	78661	C10	149-28B_C10	SUM149	76.9	volasertib	3.0525e-10	M	607	NA	2016-11-14 14:52:41	HTS007_149-28B
HTS007	2016-11-11	149-28B	78701	C10	149-28B_C10	SUM149	82	volasertib	3.0525e-10	M	625	NA	2016-11-14 20:00:17	HTS007_149-28B
HTS007	2016-11-11	149-28B	78741	C10	149-28B_C10	SUM149	87.1	volasertib	3.0525e-10	M	619	NA	2016-11-15 01:07:02	HTS007_149-28B
HTS007	2016-11-11	149-28B	78781	C10	149-28B_C10	SUM149	92.2	volasertib	3.0525e-10	M	681	NA	2016-11-15 06:13:42	HTS007_149-28B
HTS007	2016-11-11	149-28B	78821	C10	149-28B_C10	SUM149	97.3	volasertib	3.0525e-10	M	811	NA	2016-11-15 11:20:24	HTS007_149-28B
HTS007	2016-11-11	149-28B	78861	C10	149-28B_C10	SUM149	102.5	volasertib	3.0525e-10	M	930	NA	2016-11-15 16:27:08	HTS007_149-28B
HTS007	2016-11-11	149-28B	78901	C10	149-28B_C10	SUM149	107.6	volasertib	3.0525e-10	M	1043	NA	2016-11-15 21:33:48	HTS007_149-28B
HTS007	2016-11-11	149-28B	78941	C10	149-28B_C10	SUM149	112.7	volasertib	3.0525e-10	M	1122	NA	2016-11-16 02:40:33	HTS007_149-28B
HTS007	2016-11-11	149-28B	78981	C10	149-28B_C10	SUM149	117.8	volasertib	3.0525e-10	M	1226	NA	2016-11-16 07:47:14	HTS007_149-28B
HTS007	2016-11-11	149-28B	78059	C11	149-28B_C11	SUM149	1.6	volasertib	7.47625e-11	M	146	NA	2016-11-11 11:38:57	HTS007_149-28B
HTS007	2016-11-11	149-28B	78099	C11	149-28B_C11	SUM149	6.7	volasertib	7.47625e-11	M	142	NA	2016-11-11 16:41:04	HTS007_149-28B
HTS007	2016-11-11	149-28B	78139	C11	149-28B_C11	SUM149	11.5	volasertib	7.47625e-11	M	145	NA	2016-11-11 21:31:29	HTS007_149-28B
HTS007	2016-11-11	149-28B	78179	C11	149-28B_C11	SUM149	16.3	volasertib	7.47625e-11	M	167	NA	2016-11-12 02:18:09	HTS007_149-28B
HTS007	2016-11-11	149-28B	78219	C11	149-28B_C11	SUM149	21.1	volasertib	7.47625e-11	M	195	NA	2016-11-12 07:04:49	HTS007_149-28B
HTS007	2016-11-11	149-28B	78259	C11	149-28B_C11	SUM149	25.9	volasertib	7.47625e-11	M	219	NA	2016-11-12 11:51:34	HTS007_149-28B
HTS007	2016-11-11	149-28B	78299	C11	149-28B_C11	SUM149	30.6	volasertib	7.47625e-11	M	252	NA	2016-11-12 16:38:14	HTS007_149-28B
HTS007	2016-11-11	149-28B	78339	C11	149-28B_C11	SUM149	35.4	volasertib	7.47625e-11	M	292	NA	2016-11-12 21:24:54	HTS007_149-28B
HTS007	2016-11-11	149-28B	78379	C11	149-28B_C11	SUM149	40.2	volasertib	7.47625e-11	M	327	NA	2016-11-13 02:11:44	HTS007_149-28B
HTS007	2016-11-11	149-28B	78419	C11	149-28B_C11	SUM149	45	volasertib	7.47625e-11	M	362	NA	2016-11-13 06:58:24	HTS007_149-28B
HTS007	2016-11-11	149-28B	78459	C11	149-28B_C11	SUM149	49.8	volasertib	7.47625e-11	M	394	NA	2016-11-13 11:45:08	HTS007_149-28B
HTS007	2016-11-11	149-28B	78499	C11	149-28B_C11	SUM149	54.5	volasertib	7.47625e-11	M	427	NA	2016-11-13 16:31:51	HTS007_149-28B
HTS007	2016-11-11	149-28B	78539	C11	149-28B_C11	SUM149	59.3	volasertib	7.47625e-11	M	486	NA	2016-11-13 21:18:31	HTS007_149-28B
HTS007	2016-11-11	149-28B	78579	C11	149-28B_C11	SUM149	64.1	volasertib	7.47625e-11	M	565	NA	2016-11-14 02:05:11	HTS007_149-28B
HTS007	2016-11-11	149-28B	78619	C11	149-28B_C11	SUM149	68.9	volasertib	7.47625e-11	M	636	NA	2016-11-14 06:51:56	HTS007_149-28B
HTS007	2016-11-11	149-28B	78661	C11	149-28B_C11	SUM149	76.9	volasertib	7.47625e-11	M	727	NA	2016-11-14 14:52:41	HTS007_149-28B
HTS007	2016-11-11	149-28B	78701	C11	149-28B_C11	SUM149	82	volasertib	7.47625e-11	M	757	NA	2016-11-14 20:00:17	HTS007_149-28B
HTS007	2016-11-11	149-28B	78741	C11	149-28B_C11	SUM149	87.1	volasertib	7.47625e-11	M	761	NA	2016-11-15 01:07:02	HTS007_149-28B
HTS007	2016-11-11	149-28B	78781	C11	149-28B_C11	SUM149	92.2	volasertib	7.47625e-11	M	855	NA	2016-11-15 06:13:42	HTS007_149-28B
HTS007	2016-11-11	149-28B	78821	C11	149-28B_C11	SUM149	97.3	volasertib	7.47625e-11	M	1013	NA	2016-11-15 11:20:24	HTS007_149-28B
HTS007	2016-11-11	149-28B	78861	C11	149-28B_C11	SUM149	102.5	volasertib	7.47625e-11	M	1178	NA	2016-11-15 16:27:08	HTS007_149-28B
HTS007	2016-11-11	149-28B	78901	C11	149-28B_C11	SUM149	107.6	volasertib	7.47625e-11	M	1339	NA	2016-11-15 21:33:48	HTS007_149-28B
HTS007	2016-11-11	149-28B	78941	C11	149-28B_C11	SUM149	112.7	volasertib	7.47625e-11	M	1458	NA	2016-11-16 02:40:33	HTS007_149-28B
HTS007	2016-11-11	149-28B	78981	C11	149-28B_C11	SUM149	117.8	volasertib	7.47625e-11	M	1640	NA	2016-11-16 07:47:14	HTS007_149-28B
HTS007	2016-11-11	149-28B	78059	C12	149-28B_C12	SUM149	1.6	volasertib	1.86875e-11	M	126	NA	2016-11-11 11:38:57	HTS007_149-28B
HTS007	2016-11-11	149-28B	78099	C12	149-28B_C12	SUM149	6.7	volasertib	1.86875e-11	M	123	NA	2016-11-11 16:41:04	HTS007_149-28B
HTS007	2016-11-11	149-28B	78139	C12	149-28B_C12	SUM149	11.5	volasertib	1.86875e-11	M	130	NA	2016-11-11 21:31:29	HTS007_149-28B
HTS007	2016-11-11	149-28B	78179	C12	149-28B_C12	SUM149	16.3	volasertib	1.86875e-11	M	156	NA	2016-11-12 02:18:09	HTS007_149-28B
HTS007	2016-11-11	149-28B	78219	C12	149-28B_C12	SUM149	21.1	volasertib	1.86875e-11	M	187	NA	2016-11-12 07:04:49	HTS007_149-28B
HTS007	2016-11-11	149-28B	78259	C12	149-28B_C12	SUM149	25.9	volasertib	1.86875e-11	M	209	NA	2016-11-12 11:51:34	HTS007_149-28B
HTS007	2016-11-11	149-28B	78299	C12	149-28B_C12	SUM149	30.6	volasertib	1.86875e-11	M	232	NA	2016-11-12 16:38:14	HTS007_149-28B
HTS007	2016-11-11	149-28B	78339	C12	149-28B_C12	SUM149	35.4	volasertib	1.86875e-11	M	273	NA	2016-11-12 21:24:54	HTS007_149-28B
HTS007	2016-11-11	149-28B	78379	C12	149-28B_C12	SUM149	40.2	volasertib	1.86875e-11	M	322	NA	2016-11-13 02:11:44	HTS007_149-28B
HTS007	2016-11-11	149-28B	78419	C12	149-28B_C12	SUM149	45	volasertib	1.86875e-11	M	363	NA	2016-11-13 06:58:24	HTS007_149-28B
HTS007	2016-11-11	149-28B	78459	C12	149-28B_C12	SUM149	49.8	volasertib	1.86875e-11	M	386	NA	2016-11-13 11:45:08	HTS007_149-28B
HTS007	2016-11-11	149-28B	78499	C12	149-28B_C12	SUM149	54.5	volasertib	1.86875e-11	M	413	NA	2016-11-13 16:31:51	HTS007_149-28B
HTS007	2016-11-11	149-28B	78539	C12	149-28B_C12	SUM149	59.3	volasertib	1.86875e-11	M	471	NA	2016-11-13 21:18:31	HTS007_149-28B
HTS007	2016-11-11	149-28B	78579	C12	149-28B_C12	SUM149	64.1	volasertib	1.86875e-11	M	540	NA	2016-11-14 02:05:11	HTS007_149-28B
HTS007	2016-11-11	149-28B	78619	C12	149-28B_C12	SUM149	68.9	volasertib	1.86875e-11	M	602	NA	2016-11-14 06:51:56	HTS007_149-28B
HTS007	2016-11-11	149-28B	78661	C12	149-28B_C12	SUM149	76.9	volasertib	1.86875e-11	M	723	NA	2016-11-14 14:52:41	HTS007_149-28B
HTS007	2016-11-11	149-28B	78701	C12	149-28B_C12	SUM149	82	volasertib	1.86875e-11	M	761	NA	2016-11-14 20:00:17	HTS007_149-28B
HTS007	2016-11-11	149-28B	78741	C12	149-28B_C12	SUM149	87.1	volasertib	1.86875e-11	M	772	NA	2016-11-15 01:07:02	HTS007_149-28B
HTS007	2016-11-11	149-28B	78781	C12	149-28B_C12	SUM149	92.2	volasertib	1.86875e-11	M	870	NA	2016-11-15 06:13:42	HTS007_149-28B
HTS007	2016-11-11	149-28B	78821	C12	149-28B_C12	SUM149	97.3	volasertib	1.86875e-11	M	1017	NA	2016-11-15 11:20:24	HTS007_149-28B
HTS007	2016-11-11	149-28B	78861	C12	149-28B_C12	SUM149	102.5	volasertib	1.86875e-11	M	1156	NA	2016-11-15 16:27:08	HTS007_149-28B
HTS007	2016-11-11	149-28B	78901	C12	149-28B_C12	SUM149	107.6	volasertib	1.86875e-11	M	1339	NA	2016-11-15 21:33:48	HTS007_149-28B
HTS007	2016-11-11	149-28B	78941	C12	149-28B_C12	SUM149	112.7	volasertib	1.86875e-11	M	1550	NA	2016-11-16 02:40:33	HTS007_149-28B
HTS007	2016-11-11	149-28B	78981	C12	149-28B_C12	SUM149	117.8	volasertib	1.86875e-11	M	1766	NA	2016-11-16 07:47:14	HTS007_149-28B
HTS007	2016-11-11	149-28B	78059	C13	149-28B_C13	SUM149	1.6	abemaciclib	3.9875e-06	M	167	NA	2016-11-11 11:38:57	HTS007_149-28B
HTS007	2016-11-11	149-28B	78099	C13	149-28B_C13	SUM149	6.7	abemaciclib	3.9875e-06	M	162	NA	2016-11-11 16:41:04	HTS007_149-28B
HTS007	2016-11-11	149-28B	78139	C13	149-28B_C13	SUM149	11.5	abemaciclib	3.9875e-06	M	159	NA	2016-11-11 21:31:29	HTS007_149-28B
HTS007	2016-11-11	149-28B	78179	C13	149-28B_C13	SUM149	16.3	abemaciclib	3.9875e-06	M	171	NA	2016-11-12 02:18:09	HTS007_149-28B
HTS007	2016-11-11	149-28B	78219	C13	149-28B_C13	SUM149	21.1	abemaciclib	3.9875e-06	M	186	NA	2016-11-12 07:04:49	HTS007_149-28B
HTS007	2016-11-11	149-28B	78259	C13	149-28B_C13	SUM149	25.9	abemaciclib	3.9875e-06	M	197	NA	2016-11-12 11:51:34	HTS007_149-28B
HTS007	2016-11-11	149-28B	78299	C13	149-28B_C13	SUM149	30.6	abemaciclib	3.9875e-06	M	215	NA	2016-11-12 16:38:14	HTS007_149-28B
HTS007	2016-11-11	149-28B	78339	C13	149-28B_C13	SUM149	35.4	abemaciclib	3.9875e-06	M	229	NA	2016-11-12 21:24:54	HTS007_149-28B
HTS007	2016-11-11	149-28B	78379	C13	149-28B_C13	SUM149	40.2	abemaciclib	3.9875e-06	M	226	NA	2016-11-13 02:11:44	HTS007_149-28B
HTS007	2016-11-11	149-28B	78419	C13	149-28B_C13	SUM149	45	abemaciclib	3.9875e-06	M	221	NA	2016-11-13 06:58:24	HTS007_149-28B
HTS007	2016-11-11	149-28B	78459	C13	149-28B_C13	SUM149	49.8	abemaciclib	3.9875e-06	M	226	NA	2016-11-13 11:45:08	HTS007_149-28B
HTS007	2016-11-11	149-28B	78499	C13	149-28B_C13	SUM149	54.5	abemaciclib	3.9875e-06	M	236	NA	2016-11-13 16:31:51	HTS007_149-28B
HTS007	2016-11-11	149-28B	78539	C13	149-28B_C13	SUM149	59.3	abemaciclib	3.9875e-06	M	242	NA	2016-11-13 21:18:31	HTS007_149-28B
HTS007	2016-11-11	149-28B	78579	C13	149-28B_C13	SUM149	64.1	abemaciclib	3.9875e-06	M	242	NA	2016-11-14 02:05:11	HTS007_149-28B
HTS007	2016-11-11	149-28B	78619	C13	149-28B_C13	SUM149	68.9	abemaciclib	3.9875e-06	M	244	NA	2016-11-14 06:51:56	HTS007_149-28B
HTS007	2016-11-11	149-28B	78661	C13	149-28B_C13	SUM149	76.9	abemaciclib	3.9875e-06	M	245	NA	2016-11-14 14:52:41	HTS007_149-28B
HTS007	2016-11-11	149-28B	78701	C13	149-28B_C13	SUM149	82	abemaciclib	3.9875e-06	M	244	NA	2016-11-14 20:00:17	HTS007_149-28B
HTS007	2016-11-11	149-28B	78741	C13	149-28B_C13	SUM149	87.1	abemaciclib	3.9875e-06	M	227	NA	2016-11-15 01:07:02	HTS007_149-28B
HTS007	2016-11-11	149-28B	78781	C13	149-28B_C13	SUM149	92.2	abemaciclib	3.9875e-06	M	228	NA	2016-11-15 06:13:42	HTS007_149-28B
HTS007	2016-11-11	149-28B	78821	C13	149-28B_C13	SUM149	97.3	abemaciclib	3.9875e-06	M	244	NA	2016-11-15 11:20:24	HTS007_149-28B
HTS007	2016-11-11	149-28B	78861	C13	149-28B_C13	SUM149	102.5	abemaciclib	3.9875e-06	M	260	NA	2016-11-15 16:27:08	HTS007_149-28B
HTS007	2016-11-11	149-28B	78901	C13	149-28B_C13	SUM149	107.6	abemaciclib	3.9875e-06	M	280	NA	2016-11-15 21:33:48	HTS007_149-28B
HTS007	2016-11-11	149-28B	78941	C13	149-28B_C13	SUM149	112.7	abemaciclib	3.9875e-06	M	278	NA	2016-11-16 02:40:33	HTS007_149-28B
HTS007	2016-11-11	149-28B	78981	C13	149-28B_C13	SUM149	117.8	abemaciclib	3.9875e-06	M	272	NA	2016-11-16 07:47:14	HTS007_149-28B
HTS007	2016-11-11	149-28B	78059	C14	149-28B_C14	SUM149	1.6	abemaciclib	9.9675e-07	M	120	NA	2016-11-11 11:38:57	HTS007_149-28B
HTS007	2016-11-11	149-28B	78099	C14	149-28B_C14	SUM149	6.7	abemaciclib	9.9675e-07	M	118	NA	2016-11-11 16:41:04	HTS007_149-28B
HTS007	2016-11-11	149-28B	78139	C14	149-28B_C14	SUM149	11.5	abemaciclib	9.9675e-07	M	121	NA	2016-11-11 21:31:29	HTS007_149-28B
HTS007	2016-11-11	149-28B	78179	C14	149-28B_C14	SUM149	16.3	abemaciclib	9.9675e-07	M	132	NA	2016-11-12 02:18:09	HTS007_149-28B
HTS007	2016-11-11	149-28B	78219	C14	149-28B_C14	SUM149	21.1	abemaciclib	9.9675e-07	M	144	NA	2016-11-12 07:04:49	HTS007_149-28B
HTS007	2016-11-11	149-28B	78259	C14	149-28B_C14	SUM149	25.9	abemaciclib	9.9675e-07	M	149	NA	2016-11-12 11:51:34	HTS007_149-28B
HTS007	2016-11-11	149-28B	78299	C14	149-28B_C14	SUM149	30.6	abemaciclib	9.9675e-07	M	157	NA	2016-11-12 16:38:14	HTS007_149-28B
HTS007	2016-11-11	149-28B	78339	C14	149-28B_C14	SUM149	35.4	abemaciclib	9.9675e-07	M	174	NA	2016-11-12 21:24:54	HTS007_149-28B
HTS007	2016-11-11	149-28B	78379	C14	149-28B_C14	SUM149	40.2	abemaciclib	9.9675e-07	M	193	NA	2016-11-13 02:11:44	HTS007_149-28B
HTS007	2016-11-11	149-28B	78419	C14	149-28B_C14	SUM149	45	abemaciclib	9.9675e-07	M	201	NA	2016-11-13 06:58:24	HTS007_149-28B
HTS007	2016-11-11	149-28B	78459	C14	149-28B_C14	SUM149	49.8	abemaciclib	9.9675e-07	M	197	NA	2016-11-13 11:45:08	HTS007_149-28B
HTS007	2016-11-11	149-28B	78499	C14	149-28B_C14	SUM149	54.5	abemaciclib	9.9675e-07	M	185	NA	2016-11-13 16:31:51	HTS007_149-28B
HTS007	2016-11-11	149-28B	78539	C14	149-28B_C14	SUM149	59.3	abemaciclib	9.9675e-07	M	196	NA	2016-11-13 21:18:31	HTS007_149-28B
HTS007	2016-11-11	149-28B	78579	C14	149-28B_C14	SUM149	64.1	abemaciclib	9.9675e-07	M	216	NA	2016-11-14 02:05:11	HTS007_149-28B
HTS007	2016-11-11	149-28B	78619	C14	149-28B_C14	SUM149	68.9	abemaciclib	9.9675e-07	M	217	NA	2016-11-14 06:51:56	HTS007_149-28B
HTS007	2016-11-11	149-28B	78661	C14	149-28B_C14	SUM149	76.9	abemaciclib	9.9675e-07	M	211	NA	2016-11-14 14:52:41	HTS007_149-28B
HTS007	2016-11-11	149-28B	78701	C14	149-28B_C14	SUM149	82	abemaciclib	9.9675e-07	M	210	NA	2016-11-14 20:00:17	HTS007_149-28B
HTS007	2016-11-11	149-28B	78741	C14	149-28B_C14	SUM149	87.1	abemaciclib	9.9675e-07	M	210	NA	2016-11-15 01:07:02	HTS007_149-28B
HTS007	2016-11-11	149-28B	78781	C14	149-28B_C14	SUM149	92.2	abemaciclib	9.9675e-07	M	223	NA	2016-11-15 06:13:42	HTS007_149-28B
HTS007	2016-11-11	149-28B	78821	C14	149-28B_C14	SUM149	97.3	abemaciclib	9.9675e-07	M	245	NA	2016-11-15 11:20:24	HTS007_149-28B
HTS007	2016-11-11	149-28B	78861	C14	149-28B_C14	SUM149	102.5	abemaciclib	9.9675e-07	M	262	NA	2016-11-15 16:27:08	HTS007_149-28B
HTS007	2016-11-11	149-28B	78901	C14	149-28B_C14	SUM149	107.6	abemaciclib	9.9675e-07	M	273	NA	2016-11-15 21:33:48	HTS007_149-28B
HTS007	2016-11-11	149-28B	78941	C14	149-28B_C14	SUM149	112.7	abemaciclib	9.9675e-07	M	270	NA	2016-11-16 02:40:33	HTS007_149-28B
HTS007	2016-11-11	149-28B	78981	C14	149-28B_C14	SUM149	117.8	abemaciclib	9.9675e-07	M	273	NA	2016-11-16 07:47:14	HTS007_149-28B
HTS007	2016-11-11	149-28B	78059	C15	149-28B_C15	SUM149	1.6	abemaciclib	2.4925e-07	M	138	NA	2016-11-11 11:38:57	HTS007_149-28B
HTS007	2016-11-11	149-28B	78099	C15	149-28B_C15	SUM149	6.7	abemaciclib	2.4925e-07	M	134	NA	2016-11-11 16:41:04	HTS007_149-28B
HTS007	2016-11-11	149-28B	78139	C15	149-28B_C15	SUM149	11.5	abemaciclib	2.4925e-07	M	136	NA	2016-11-11 21:31:29	HTS007_149-28B
HTS007	2016-11-11	149-28B	78179	C15	149-28B_C15	SUM149	16.3	abemaciclib	2.4925e-07	M	153	NA	2016-11-12 02:18:09	HTS007_149-28B
HTS007	2016-11-11	149-28B	78219	C15	149-28B_C15	SUM149	21.1	abemaciclib	2.4925e-07	M	170	NA	2016-11-12 07:04:49	HTS007_149-28B
HTS007	2016-11-11	149-28B	78259	C15	149-28B_C15	SUM149	25.9	abemaciclib	2.4925e-07	M	182	NA	2016-11-12 11:51:34	HTS007_149-28B
HTS007	2016-11-11	149-28B	78299	C15	149-28B_C15	SUM149	30.6	abemaciclib	2.4925e-07	M	208	NA	2016-11-12 16:38:14	HTS007_149-28B
HTS007	2016-11-11	149-28B	78339	C15	149-28B_C15	SUM149	35.4	abemaciclib	2.4925e-07	M	233	NA	2016-11-12 21:24:54	HTS007_149-28B
HTS007	2016-11-11	149-28B	78379	C15	149-28B_C15	SUM149	40.2	abemaciclib	2.4925e-07	M	237	NA	2016-11-13 02:11:44	HTS007_149-28B
HTS007	2016-11-11	149-28B	78419	C15	149-28B_C15	SUM149	45	abemaciclib	2.4925e-07	M	238	NA	2016-11-13 06:58:24	HTS007_149-28B
HTS007	2016-11-11	149-28B	78459	C15	149-28B_C15	SUM149	49.8	abemaciclib	2.4925e-07	M	247	NA	2016-11-13 11:45:08	HTS007_149-28B
HTS007	2016-11-11	149-28B	78499	C15	149-28B_C15	SUM149	54.5	abemaciclib	2.4925e-07	M	250	NA	2016-11-13 16:31:51	HTS007_149-28B
HTS007	2016-11-11	149-28B	78539	C15	149-28B_C15	SUM149	59.3	abemaciclib	2.4925e-07	M	264	NA	2016-11-13 21:18:31	HTS007_149-28B
HTS007	2016-11-11	149-28B	78579	C15	149-28B_C15	SUM149	64.1	abemaciclib	2.4925e-07	M	286	NA	2016-11-14 02:05:11	HTS007_149-28B
HTS007	2016-11-11	149-28B	78619	C15	149-28B_C15	SUM149	68.9	abemaciclib	2.4925e-07	M	309	NA	2016-11-14 06:51:56	HTS007_149-28B
HTS007	2016-11-11	149-28B	78661	C15	149-28B_C15	SUM149	76.9	abemaciclib	2.4925e-07	M	352	NA	2016-11-14 14:52:41	HTS007_149-28B
HTS007	2016-11-11	149-28B	78701	C15	149-28B_C15	SUM149	82	abemaciclib	2.4925e-07	M	360	NA	2016-11-14 20:00:17	HTS007_149-28B
HTS007	2016-11-11	149-28B	78741	C15	149-28B_C15	SUM149	87.1	abemaciclib	2.4925e-07	M	355	NA	2016-11-15 01:07:02	HTS007_149-28B
HTS007	2016-11-11	149-28B	78781	C15	149-28B_C15	SUM149	92.2	abemaciclib	2.4925e-07	M	382	NA	2016-11-15 06:13:42	HTS007_149-28B
HTS007	2016-11-11	149-28B	78821	C15	149-28B_C15	SUM149	97.3	abemaciclib	2.4925e-07	M	434	NA	2016-11-15 11:20:24	HTS007_149-28B
HTS007	2016-11-11	149-28B	78861	C15	149-28B_C15	SUM149	102.5	abemaciclib	2.4925e-07	M	469	NA	2016-11-15 16:27:08	HTS007_149-28B
HTS007	2016-11-11	149-28B	78901	C15	149-28B_C15	SUM149	107.6	abemaciclib	2.4925e-07	M	509	NA	2016-11-15 21:33:48	HTS007_149-28B
HTS007	2016-11-11	149-28B	78941	C15	149-28B_C15	SUM149	112.7	abemaciclib	2.4925e-07	M	529	NA	2016-11-16 02:40:33	HTS007_149-28B
HTS007	2016-11-11	149-28B	78981	C15	149-28B_C15	SUM149	117.8	abemaciclib	2.4925e-07	M	552	NA	2016-11-16 07:47:14	HTS007_149-28B
HTS007	2016-11-11	149-28B	78059	C16	149-28B_C16	SUM149	1.6	abemaciclib	6.23e-08	M	143	NA	2016-11-11 11:38:57	HTS007_149-28B
HTS007	2016-11-11	149-28B	78099	C16	149-28B_C16	SUM149	6.7	abemaciclib	6.23e-08	M	143	NA	2016-11-11 16:41:04	HTS007_149-28B
HTS007	2016-11-11	149-28B	78139	C16	149-28B_C16	SUM149	11.5	abemaciclib	6.23e-08	M	149	NA	2016-11-11 21:31:29	HTS007_149-28B
HTS007	2016-11-11	149-28B	78179	C16	149-28B_C16	SUM149	16.3	abemaciclib	6.23e-08	M	170	NA	2016-11-12 02:18:09	HTS007_149-28B
HTS007	2016-11-11	149-28B	78219	C16	149-28B_C16	SUM149	21.1	abemaciclib	6.23e-08	M	200	NA	2016-11-12 07:04:49	HTS007_149-28B
HTS007	2016-11-11	149-28B	78259	C16	149-28B_C16	SUM149	25.9	abemaciclib	6.23e-08	M	228	NA	2016-11-12 11:51:34	HTS007_149-28B
HTS007	2016-11-11	149-28B	78299	C16	149-28B_C16	SUM149	30.6	abemaciclib	6.23e-08	M	263	NA	2016-11-12 16:38:14	HTS007_149-28B
HTS007	2016-11-11	149-28B	78339	C16	149-28B_C16	SUM149	35.4	abemaciclib	6.23e-08	M	297	NA	2016-11-12 21:24:54	HTS007_149-28B
HTS007	2016-11-11	149-28B	78379	C16	149-28B_C16	SUM149	40.2	abemaciclib	6.23e-08	M	315	NA	2016-11-13 02:11:44	HTS007_149-28B
HTS007	2016-11-11	149-28B	78419	C16	149-28B_C16	SUM149	45	abemaciclib	6.23e-08	M	330	NA	2016-11-13 06:58:24	HTS007_149-28B
HTS007	2016-11-11	149-28B	78459	C16	149-28B_C16	SUM149	49.8	abemaciclib	6.23e-08	M	351	NA	2016-11-13 11:45:08	HTS007_149-28B
HTS007	2016-11-11	149-28B	78499	C16	149-28B_C16	SUM149	54.5	abemaciclib	6.23e-08	M	389	NA	2016-11-13 16:31:51	HTS007_149-28B
HTS007	2016-11-11	149-28B	78539	C16	149-28B_C16	SUM149	59.3	abemaciclib	6.23e-08	M	437	NA	2016-11-13 21:18:31	HTS007_149-28B
HTS007	2016-11-11	149-28B	78579	C16	149-28B_C16	SUM149	64.1	abemaciclib	6.23e-08	M	476	NA	2016-11-14 02:05:11	HTS007_149-28B
HTS007	2016-11-11	149-28B	78619	C16	149-28B_C16	SUM149	68.9	abemaciclib	6.23e-08	M	522	NA	2016-11-14 06:51:56	HTS007_149-28B
HTS007	2016-11-11	149-28B	78661	C16	149-28B_C16	SUM149	76.9	abemaciclib	6.23e-08	M	603	NA	2016-11-14 14:52:41	HTS007_149-28B
HTS007	2016-11-11	149-28B	78701	C16	149-28B_C16	SUM149	82	abemaciclib	6.23e-08	M	640	NA	2016-11-14 20:00:17	HTS007_149-28B
HTS007	2016-11-11	149-28B	78741	C16	149-28B_C16	SUM149	87.1	abemaciclib	6.23e-08	M	651	NA	2016-11-15 01:07:02	HTS007_149-28B
HTS007	2016-11-11	149-28B	78781	C16	149-28B_C16	SUM149	92.2	abemaciclib	6.23e-08	M	692	NA	2016-11-15 06:13:42	HTS007_149-28B
HTS007	2016-11-11	149-28B	78821	C16	149-28B_C16	SUM149	97.3	abemaciclib	6.23e-08	M	765	NA	2016-11-15 11:20:24	HTS007_149-28B
HTS007	2016-11-11	149-28B	78861	C16	149-28B_C16	SUM149	102.5	abemaciclib	6.23e-08	M	834	NA	2016-11-15 16:27:08	HTS007_149-28B
HTS007	2016-11-11	149-28B	78901	C16	149-28B_C16	SUM149	107.6	abemaciclib	6.23e-08	M	915	NA	2016-11-15 21:33:48	HTS007_149-28B
HTS007	2016-11-11	149-28B	78941	C16	149-28B_C16	SUM149	112.7	abemaciclib	6.23e-08	M	991	NA	2016-11-16 02:40:33	HTS007_149-28B
HTS007	2016-11-11	149-28B	78981	C16	149-28B_C16	SUM149	117.8	abemaciclib	6.23e-08	M	1109	NA	2016-11-16 07:47:14	HTS007_149-28B
HTS007	2016-11-11	149-28B	78059	C17	149-28B_C17	SUM149	1.6	abemaciclib	1.5575e-08	M	169	NA	2016-11-11 11:38:57	HTS007_149-28B
HTS007	2016-11-11	149-28B	78099	C17	149-28B_C17	SUM149	6.7	abemaciclib	1.5575e-08	M	172	NA	2016-11-11 16:41:04	HTS007_149-28B
HTS007	2016-11-11	149-28B	78139	C17	149-28B_C17	SUM149	11.5	abemaciclib	1.5575e-08	M	190	NA	2016-11-11 21:31:29	HTS007_149-28B
HTS007	2016-11-11	149-28B	78179	C17	149-28B_C17	SUM149	16.3	abemaciclib	1.5575e-08	M	228	NA	2016-11-12 02:18:09	HTS007_149-28B
HTS007	2016-11-11	149-28B	78219	C17	149-28B_C17	SUM149	21.1	abemaciclib	1.5575e-08	M	266	NA	2016-11-12 07:04:49	HTS007_149-28B
HTS007	2016-11-11	149-28B	78259	C17	149-28B_C17	SUM149	25.9	abemaciclib	1.5575e-08	M	295	NA	2016-11-12 11:51:34	HTS007_149-28B
HTS007	2016-11-11	149-28B	78299	C17	149-28B_C17	SUM149	30.6	abemaciclib	1.5575e-08	M	323	NA	2016-11-12 16:38:14	HTS007_149-28B
HTS007	2016-11-11	149-28B	78339	C17	149-28B_C17	SUM149	35.4	abemaciclib	1.5575e-08	M	357	NA	2016-11-12 21:24:54	HTS007_149-28B
HTS007	2016-11-11	149-28B	78379	C17	149-28B_C17	SUM149	40.2	abemaciclib	1.5575e-08	M	404	NA	2016-11-13 02:11:44	HTS007_149-28B
HTS007	2016-11-11	149-28B	78419	C17	149-28B_C17	SUM149	45	abemaciclib	1.5575e-08	M	451	NA	2016-11-13 06:58:24	HTS007_149-28B
HTS007	2016-11-11	149-28B	78459	C17	149-28B_C17	SUM149	49.8	abemaciclib	1.5575e-08	M	476	NA	2016-11-13 11:45:08	HTS007_149-28B
HTS007	2016-11-11	149-28B	78499	C17	149-28B_C17	SUM149	54.5	abemaciclib	1.5575e-08	M	511	NA	2016-11-13 16:31:51	HTS007_149-28B
HTS007	2016-11-11	149-28B	78539	C17	149-28B_C17	SUM149	59.3	abemaciclib	1.5575e-08	M	587	NA	2016-11-13 21:18:31	HTS007_149-28B
HTS007	2016-11-11	149-28B	78579	C17	149-28B_C17	SUM149	64.1	abemaciclib	1.5575e-08	M	668	NA	2016-11-14 02:05:11	HTS007_149-28B
HTS007	2016-11-11	149-28B	78619	C17	149-28B_C17	SUM149	68.9	abemaciclib	1.5575e-08	M	745	NA	2016-11-14 06:51:56	HTS007_149-28B
HTS007	2016-11-11	149-28B	78661	C17	149-28B_C17	SUM149	76.9	abemaciclib	1.5575e-08	M	891	NA	2016-11-14 14:52:41	HTS007_149-28B
HTS007	2016-11-11	149-28B	78701	C17	149-28B_C17	SUM149	82	abemaciclib	1.5575e-08	M	897	NA	2016-11-14 20:00:17	HTS007_149-28B
HTS007	2016-11-11	149-28B	78741	C17	149-28B_C17	SUM149	87.1	abemaciclib	1.5575e-08	M	853	NA	2016-11-15 01:07:02	HTS007_149-28B
HTS007	2016-11-11	149-28B	78781	C17	149-28B_C17	SUM149	92.2	abemaciclib	1.5575e-08	M	939	NA	2016-11-15 06:13:42	HTS007_149-28B
HTS007	2016-11-11	149-28B	78821	C17	149-28B_C17	SUM149	97.3	abemaciclib	1.5575e-08	M	1125	NA	2016-11-15 11:20:24	HTS007_149-28B
HTS007	2016-11-11	149-28B	78861	C17	149-28B_C17	SUM149	102.5	abemaciclib	1.5575e-08	M	1276	NA	2016-11-15 16:27:08	HTS007_149-28B
HTS007	2016-11-11	149-28B	78901	C17	149-28B_C17	SUM149	107.6	abemaciclib	1.5575e-08	M	1434	NA	2016-11-15 21:33:48	HTS007_149-28B
HTS007	2016-11-11	149-28B	78941	C17	149-28B_C17	SUM149	112.7	abemaciclib	1.5575e-08	M	1568	NA	2016-11-16 02:40:33	HTS007_149-28B
HTS007	2016-11-11	149-28B	78981	C17	149-28B_C17	SUM149	117.8	abemaciclib	1.5575e-08	M	1678	NA	2016-11-16 07:47:14	HTS007_149-28B
HTS007	2016-11-11	149-28B	78059	C18	149-28B_C18	SUM149	1.6	abemaciclib	3.7375e-09	M	160	NA	2016-11-11 11:38:57	HTS007_149-28B
HTS007	2016-11-11	149-28B	78099	C18	149-28B_C18	SUM149	6.7	abemaciclib	3.7375e-09	M	158	NA	2016-11-11 16:41:04	HTS007_149-28B
HTS007	2016-11-11	149-28B	78139	C18	149-28B_C18	SUM149	11.5	abemaciclib	3.7375e-09	M	163	NA	2016-11-11 21:31:29	HTS007_149-28B
HTS007	2016-11-11	149-28B	78179	C18	149-28B_C18	SUM149	16.3	abemaciclib	3.7375e-09	M	193	NA	2016-11-12 02:18:09	HTS007_149-28B
HTS007	2016-11-11	149-28B	78219	C18	149-28B_C18	SUM149	21.1	abemaciclib	3.7375e-09	M	237	NA	2016-11-12 07:04:49	HTS007_149-28B
HTS007	2016-11-11	149-28B	78259	C18	149-28B_C18	SUM149	25.9	abemaciclib	3.7375e-09	M	261	NA	2016-11-12 11:51:34	HTS007_149-28B
HTS007	2016-11-11	149-28B	78299	C18	149-28B_C18	SUM149	30.6	abemaciclib	3.7375e-09	M	279	NA	2016-11-12 16:38:14	HTS007_149-28B
HTS007	2016-11-11	149-28B	78339	C18	149-28B_C18	SUM149	35.4	abemaciclib	3.7375e-09	M	325	NA	2016-11-12 21:24:54	HTS007_149-28B
HTS007	2016-11-11	149-28B	78379	C18	149-28B_C18	SUM149	40.2	abemaciclib	3.7375e-09	M	392	NA	2016-11-13 02:11:44	HTS007_149-28B
HTS007	2016-11-11	149-28B	78419	C18	149-28B_C18	SUM149	45	abemaciclib	3.7375e-09	M	452	NA	2016-11-13 06:58:24	HTS007_149-28B
HTS007	2016-11-11	149-28B	78459	C18	149-28B_C18	SUM149	49.8	abemaciclib	3.7375e-09	M	481	NA	2016-11-13 11:45:08	HTS007_149-28B
HTS007	2016-11-11	149-28B	78499	C18	149-28B_C18	SUM149	54.5	abemaciclib	3.7375e-09	M	495	NA	2016-11-13 16:31:51	HTS007_149-28B
HTS007	2016-11-11	149-28B	78539	C18	149-28B_C18	SUM149	59.3	abemaciclib	3.7375e-09	M	553	NA	2016-11-13 21:18:31	HTS007_149-28B
HTS007	2016-11-11	149-28B	78579	C18	149-28B_C18	SUM149	64.1	abemaciclib	3.7375e-09	M	628	NA	2016-11-14 02:05:11	HTS007_149-28B
HTS007	2016-11-11	149-28B	78619	C18	149-28B_C18	SUM149	68.9	abemaciclib	3.7375e-09	M	687	NA	2016-11-14 06:51:56	HTS007_149-28B
HTS007	2016-11-11	149-28B	78661	C18	149-28B_C18	SUM149	76.9	abemaciclib	3.7375e-09	M	787	NA	2016-11-14 14:52:41	HTS007_149-28B
HTS007	2016-11-11	149-28B	78701	C18	149-28B_C18	SUM149	82	abemaciclib	3.7375e-09	M	789	NA	2016-11-14 20:00:17	HTS007_149-28B
HTS007	2016-11-11	149-28B	78741	C18	149-28B_C18	SUM149	87.1	abemaciclib	3.7375e-09	M	794	NA	2016-11-15 01:07:02	HTS007_149-28B
HTS007	2016-11-11	149-28B	78781	C18	149-28B_C18	SUM149	92.2	abemaciclib	3.7375e-09	M	887	NA	2016-11-15 06:13:42	HTS007_149-28B
HTS007	2016-11-11	149-28B	78821	C18	149-28B_C18	SUM149	97.3	abemaciclib	3.7375e-09	M	1067	NA	2016-11-15 11:20:24	HTS007_149-28B
HTS007	2016-11-11	149-28B	78861	C18	149-28B_C18	SUM149	102.5	abemaciclib	3.7375e-09	M	1232	NA	2016-11-15 16:27:08	HTS007_149-28B
HTS007	2016-11-11	149-28B	78901	C18	149-28B_C18	SUM149	107.6	abemaciclib	3.7375e-09	M	1391	NA	2016-11-15 21:33:48	HTS007_149-28B
HTS007	2016-11-11	149-28B	78941	C18	149-28B_C18	SUM149	112.7	abemaciclib	3.7375e-09	M	1515	NA	2016-11-16 02:40:33	HTS007_149-28B
HTS007	2016-11-11	149-28B	78981	C18	149-28B_C18	SUM149	117.8	abemaciclib	3.7375e-09	M	1667	NA	2016-11-16 07:47:14	HTS007_149-28B
HTS007	2016-11-11	149-28B	78059	C19	149-28B_C19	SUM149	1.6	abemaciclib	1.246e-09	M	162	NA	2016-11-11 11:38:57	HTS007_149-28B
HTS007	2016-11-11	149-28B	78099	C19	149-28B_C19	SUM149	6.7	abemaciclib	1.246e-09	M	166	NA	2016-11-11 16:41:04	HTS007_149-28B
HTS007	2016-11-11	149-28B	78139	C19	149-28B_C19	SUM149	11.5	abemaciclib	1.246e-09	M	188	NA	2016-11-11 21:31:29	HTS007_149-28B
HTS007	2016-11-11	149-28B	78179	C19	149-28B_C19	SUM149	16.3	abemaciclib	1.246e-09	M	221	NA	2016-11-12 02:18:09	HTS007_149-28B
HTS007	2016-11-11	149-28B	78219	C19	149-28B_C19	SUM149	21.1	abemaciclib	1.246e-09	M	241	NA	2016-11-12 07:04:49	HTS007_149-28B
HTS007	2016-11-11	149-28B	78259	C19	149-28B_C19	SUM149	25.9	abemaciclib	1.246e-09	M	257	NA	2016-11-12 11:51:34	HTS007_149-28B
HTS007	2016-11-11	149-28B	78299	C19	149-28B_C19	SUM149	30.6	abemaciclib	1.246e-09	M	296	NA	2016-11-12 16:38:14	HTS007_149-28B
HTS007	2016-11-11	149-28B	78339	C19	149-28B_C19	SUM149	35.4	abemaciclib	1.246e-09	M	337	NA	2016-11-12 21:24:54	HTS007_149-28B
HTS007	2016-11-11	149-28B	78379	C19	149-28B_C19	SUM149	40.2	abemaciclib	1.246e-09	M	368	NA	2016-11-13 02:11:44	HTS007_149-28B
HTS007	2016-11-11	149-28B	78419	C19	149-28B_C19	SUM149	45	abemaciclib	1.246e-09	M	407	NA	2016-11-13 06:58:24	HTS007_149-28B
HTS007	2016-11-11	149-28B	78459	C19	149-28B_C19	SUM149	49.8	abemaciclib	1.246e-09	M	456	NA	2016-11-13 11:45:08	HTS007_149-28B
HTS007	2016-11-11	149-28B	78499	C19	149-28B_C19	SUM149	54.5	abemaciclib	1.246e-09	M	505	NA	2016-11-13 16:31:51	HTS007_149-28B
HTS007	2016-11-11	149-28B	78539	C19	149-28B_C19	SUM149	59.3	abemaciclib	1.246e-09	M	562	NA	2016-11-13 21:18:31	HTS007_149-28B
HTS007	2016-11-11	149-28B	78579	C19	149-28B_C19	SUM149	64.1	abemaciclib	1.246e-09	M	616	NA	2016-11-14 02:05:11	HTS007_149-28B
HTS007	2016-11-11	149-28B	78619	C19	149-28B_C19	SUM149	68.9	abemaciclib	1.246e-09	M	680	NA	2016-11-14 06:51:56	HTS007_149-28B
HTS007	2016-11-11	149-28B	78661	C19	149-28B_C19	SUM149	76.9	abemaciclib	1.246e-09	M	825	NA	2016-11-14 14:52:41	HTS007_149-28B
HTS007	2016-11-11	149-28B	78701	C19	149-28B_C19	SUM149	82	abemaciclib	1.246e-09	M	909	NA	2016-11-14 20:00:17	HTS007_149-28B
HTS007	2016-11-11	149-28B	78741	C19	149-28B_C19	SUM149	87.1	abemaciclib	1.246e-09	M	973	NA	2016-11-15 01:07:02	HTS007_149-28B
HTS007	2016-11-11	149-28B	78781	C19	149-28B_C19	SUM149	92.2	abemaciclib	1.246e-09	M	1079	NA	2016-11-15 06:13:42	HTS007_149-28B
HTS007	2016-11-11	149-28B	78821	C19	149-28B_C19	SUM149	97.3	abemaciclib	1.246e-09	M	1211	NA	2016-11-15 11:20:24	HTS007_149-28B
HTS007	2016-11-11	149-28B	78861	C19	149-28B_C19	SUM149	102.5	abemaciclib	1.246e-09	M	1322	NA	2016-11-15 16:27:08	HTS007_149-28B
HTS007	2016-11-11	149-28B	78901	C19	149-28B_C19	SUM149	107.6	abemaciclib	1.246e-09	M	1460	NA	2016-11-15 21:33:48	HTS007_149-28B
HTS007	2016-11-11	149-28B	78941	C19	149-28B_C19	SUM149	112.7	abemaciclib	1.246e-09	M	1602	NA	2016-11-16 02:40:33	HTS007_149-28B
HTS007	2016-11-11	149-28B	78981	C19	149-28B_C19	SUM149	117.8	abemaciclib	1.246e-09	M	1722	NA	2016-11-16 07:47:14	HTS007_149-28B
HTS007	2016-11-11	149-28B	78059	C20	149-28B_C20	SUM149	1.6	abemaciclib	3.0525e-10	M	169	NA	2016-11-11 11:38:57	HTS007_149-28B
HTS007	2016-11-11	149-28B	78099	C20	149-28B_C20	SUM149	6.7	abemaciclib	3.0525e-10	M	170	NA	2016-11-11 16:41:04	HTS007_149-28B
HTS007	2016-11-11	149-28B	78139	C20	149-28B_C20	SUM149	11.5	abemaciclib	3.0525e-10	M	186	NA	2016-11-11 21:31:29	HTS007_149-28B
HTS007	2016-11-11	149-28B	78179	C20	149-28B_C20	SUM149	16.3	abemaciclib	3.0525e-10	M	218	NA	2016-11-12 02:18:09	HTS007_149-28B
HTS007	2016-11-11	149-28B	78219	C20	149-28B_C20	SUM149	21.1	abemaciclib	3.0525e-10	M	244	NA	2016-11-12 07:04:49	HTS007_149-28B
HTS007	2016-11-11	149-28B	78259	C20	149-28B_C20	SUM149	25.9	abemaciclib	3.0525e-10	M	265	NA	2016-11-12 11:51:34	HTS007_149-28B
HTS007	2016-11-11	149-28B	78299	C20	149-28B_C20	SUM149	30.6	abemaciclib	3.0525e-10	M	300	NA	2016-11-12 16:38:14	HTS007_149-28B
HTS007	2016-11-11	149-28B	78339	C20	149-28B_C20	SUM149	35.4	abemaciclib	3.0525e-10	M	344	NA	2016-11-12 21:24:54	HTS007_149-28B
HTS007	2016-11-11	149-28B	78379	C20	149-28B_C20	SUM149	40.2	abemaciclib	3.0525e-10	M	383	NA	2016-11-13 02:11:44	HTS007_149-28B
HTS007	2016-11-11	149-28B	78419	C20	149-28B_C20	SUM149	45	abemaciclib	3.0525e-10	M	420	NA	2016-11-13 06:58:24	HTS007_149-28B
HTS007	2016-11-11	149-28B	78459	C20	149-28B_C20	SUM149	49.8	abemaciclib	3.0525e-10	M	451	NA	2016-11-13 11:45:08	HTS007_149-28B
HTS007	2016-11-11	149-28B	78499	C20	149-28B_C20	SUM149	54.5	abemaciclib	3.0525e-10	M	495	NA	2016-11-13 16:31:51	HTS007_149-28B
HTS007	2016-11-11	149-28B	78539	C20	149-28B_C20	SUM149	59.3	abemaciclib	3.0525e-10	M	561	NA	2016-11-13 21:18:31	HTS007_149-28B
HTS007	2016-11-11	149-28B	78579	C20	149-28B_C20	SUM149	64.1	abemaciclib	3.0525e-10	M	617	NA	2016-11-14 02:05:11	HTS007_149-28B
HTS007	2016-11-11	149-28B	78619	C20	149-28B_C20	SUM149	68.9	abemaciclib	3.0525e-10	M	672	NA	2016-11-14 06:51:56	HTS007_149-28B
HTS007	2016-11-11	149-28B	78661	C20	149-28B_C20	SUM149	76.9	abemaciclib	3.0525e-10	M	799	NA	2016-11-14 14:52:41	HTS007_149-28B
HTS007	2016-11-11	149-28B	78701	C20	149-28B_C20	SUM149	82	abemaciclib	3.0525e-10	M	882	NA	2016-11-14 20:00:17	HTS007_149-28B
HTS007	2016-11-11	149-28B	78741	C20	149-28B_C20	SUM149	87.1	abemaciclib	3.0525e-10	M	926	NA	2016-11-15 01:07:02	HTS007_149-28B
HTS007	2016-11-11	149-28B	78781	C20	149-28B_C20	SUM149	92.2	abemaciclib	3.0525e-10	M	1009	NA	2016-11-15 06:13:42	HTS007_149-28B
HTS007	2016-11-11	149-28B	78821	C20	149-28B_C20	SUM149	97.3	abemaciclib	3.0525e-10	M	1138	NA	2016-11-15 11:20:24	HTS007_149-28B
HTS007	2016-11-11	149-28B	78861	C20	149-28B_C20	SUM149	102.5	abemaciclib	3.0525e-10	M	1295	NA	2016-11-15 16:27:08	HTS007_149-28B
HTS007	2016-11-11	149-28B	78901	C20	149-28B_C20	SUM149	107.6	abemaciclib	3.0525e-10	M	1466	NA	2016-11-15 21:33:48	HTS007_149-28B
HTS007	2016-11-11	149-28B	78941	C20	149-28B_C20	SUM149	112.7	abemaciclib	3.0525e-10	M	1603	NA	2016-11-16 02:40:33	HTS007_149-28B
HTS007	2016-11-11	149-28B	78981	C20	149-28B_C20	SUM149	117.8	abemaciclib	3.0525e-10	M	1760	NA	2016-11-16 07:47:14	HTS007_149-28B
HTS007	2016-11-11	149-28B	78059	C21	149-28B_C21	SUM149	1.6	abemaciclib	7.47625e-11	M	193	NA	2016-11-11 11:38:57	HTS007_149-28B
HTS007	2016-11-11	149-28B	78099	C21	149-28B_C21	SUM149	6.7	abemaciclib	7.47625e-11	M	199	NA	2016-11-11 16:41:04	HTS007_149-28B
HTS007	2016-11-11	149-28B	78139	C21	149-28B_C21	SUM149	11.5	abemaciclib	7.47625e-11	M	217	NA	2016-11-11 21:31:29	HTS007_149-28B
HTS007	2016-11-11	149-28B	78179	C21	149-28B_C21	SUM149	16.3	abemaciclib	7.47625e-11	M	239	NA	2016-11-12 02:18:09	HTS007_149-28B
HTS007	2016-11-11	149-28B	78219	C21	149-28B_C21	SUM149	21.1	abemaciclib	7.47625e-11	M	265	NA	2016-11-12 07:04:49	HTS007_149-28B
HTS007	2016-11-11	149-28B	78259	C21	149-28B_C21	SUM149	25.9	abemaciclib	7.47625e-11	M	306	NA	2016-11-12 11:51:34	HTS007_149-28B
HTS007	2016-11-11	149-28B	78299	C21	149-28B_C21	SUM149	30.6	abemaciclib	7.47625e-11	M	354	NA	2016-11-12 16:38:14	HTS007_149-28B
HTS007	2016-11-11	149-28B	78339	C21	149-28B_C21	SUM149	35.4	abemaciclib	7.47625e-11	M	397	NA	2016-11-12 21:24:54	HTS007_149-28B
HTS007	2016-11-11	149-28B	78379	C21	149-28B_C21	SUM149	40.2	abemaciclib	7.47625e-11	M	438	NA	2016-11-13 02:11:44	HTS007_149-28B
HTS007	2016-11-11	149-28B	78419	C21	149-28B_C21	SUM149	45	abemaciclib	7.47625e-11	M	480	NA	2016-11-13 06:58:24	HTS007_149-28B
HTS007	2016-11-11	149-28B	78459	C21	149-28B_C21	SUM149	49.8	abemaciclib	7.47625e-11	M	523	NA	2016-11-13 11:45:08	HTS007_149-28B
HTS007	2016-11-11	149-28B	78499	C21	149-28B_C21	SUM149	54.5	abemaciclib	7.47625e-11	M	563	NA	2016-11-13 16:31:51	HTS007_149-28B
HTS007	2016-11-11	149-28B	78539	C21	149-28B_C21	SUM149	59.3	abemaciclib	7.47625e-11	M	622	NA	2016-11-13 21:18:31	HTS007_149-28B
HTS007	2016-11-11	149-28B	78579	C21	149-28B_C21	SUM149	64.1	abemaciclib	7.47625e-11	M	700	NA	2016-11-14 02:05:11	HTS007_149-28B
HTS007	2016-11-11	149-28B	78619	C21	149-28B_C21	SUM149	68.9	abemaciclib	7.47625e-11	M	776	NA	2016-11-14 06:51:56	HTS007_149-28B
HTS007	2016-11-11	149-28B	78661	C21	149-28B_C21	SUM149	76.9	abemaciclib	7.47625e-11	M	922	NA	2016-11-14 14:52:41	HTS007_149-28B
HTS007	2016-11-11	149-28B	78701	C21	149-28B_C21	SUM149	82	abemaciclib	7.47625e-11	M	1004	NA	2016-11-14 20:00:17	HTS007_149-28B
HTS007	2016-11-11	149-28B	78741	C21	149-28B_C21	SUM149	87.1	abemaciclib	7.47625e-11	M	1044	NA	2016-11-15 01:07:02	HTS007_149-28B
HTS007	2016-11-11	149-28B	78781	C21	149-28B_C21	SUM149	92.2	abemaciclib	7.47625e-11	M	1130	NA	2016-11-15 06:13:42	HTS007_149-28B
HTS007	2016-11-11	149-28B	78821	C21	149-28B_C21	SUM149	97.3	abemaciclib	7.47625e-11	M	1259	NA	2016-11-15 11:20:24	HTS007_149-28B
HTS007	2016-11-11	149-28B	78861	C21	149-28B_C21	SUM149	102.5	abemaciclib	7.47625e-11	M	1381	NA	2016-11-15 16:27:08	HTS007_149-28B
HTS007	2016-11-11	149-28B	78901	C21	149-28B_C21	SUM149	107.6	abemaciclib	7.47625e-11	M	1536	NA	2016-11-15 21:33:48	HTS007_149-28B
HTS007	2016-11-11	149-28B	78941	C21	149-28B_C21	SUM149	112.7	abemaciclib	7.47625e-11	M	1680	NA	2016-11-16 02:40:33	HTS007_149-28B
HTS007	2016-11-11	149-28B	78981	C21	149-28B_C21	SUM149	117.8	abemaciclib	7.47625e-11	M	1846	NA	2016-11-16 07:47:14	HTS007_149-28B
HTS007	2016-11-11	149-28B	78059	C22	149-28B_C22	SUM149	1.6	abemaciclib	1.86875e-11	M	154	NA	2016-11-11 11:38:57	HTS007_149-28B
HTS007	2016-11-11	149-28B	78099	C22	149-28B_C22	SUM149	6.7	abemaciclib	1.86875e-11	M	160	NA	2016-11-11 16:41:04	HTS007_149-28B
HTS007	2016-11-11	149-28B	78139	C22	149-28B_C22	SUM149	11.5	abemaciclib	1.86875e-11	M	173	NA	2016-11-11 21:31:29	HTS007_149-28B
HTS007	2016-11-11	149-28B	78179	C22	149-28B_C22	SUM149	16.3	abemaciclib	1.86875e-11	M	190	NA	2016-11-12 02:18:09	HTS007_149-28B
HTS007	2016-11-11	149-28B	78219	C22	149-28B_C22	SUM149	21.1	abemaciclib	1.86875e-11	M	210	NA	2016-11-12 07:04:49	HTS007_149-28B
HTS007	2016-11-11	149-28B	78259	C22	149-28B_C22	SUM149	25.9	abemaciclib	1.86875e-11	M	237	NA	2016-11-12 11:51:34	HTS007_149-28B
HTS007	2016-11-11	149-28B	78299	C22	149-28B_C22	SUM149	30.6	abemaciclib	1.86875e-11	M	260	NA	2016-11-12 16:38:14	HTS007_149-28B
HTS007	2016-11-11	149-28B	78339	C22	149-28B_C22	SUM149	35.4	abemaciclib	1.86875e-11	M	286	NA	2016-11-12 21:24:54	HTS007_149-28B
HTS007	2016-11-11	149-28B	78379	C22	149-28B_C22	SUM149	40.2	abemaciclib	1.86875e-11	M	327	NA	2016-11-13 02:11:44	HTS007_149-28B
HTS007	2016-11-11	149-28B	78419	C22	149-28B_C22	SUM149	45	abemaciclib	1.86875e-11	M	370	NA	2016-11-13 06:58:24	HTS007_149-28B
HTS007	2016-11-11	149-28B	78459	C22	149-28B_C22	SUM149	49.8	abemaciclib	1.86875e-11	M	397	NA	2016-11-13 11:45:08	HTS007_149-28B
HTS007	2016-11-11	149-28B	78499	C22	149-28B_C22	SUM149	54.5	abemaciclib	1.86875e-11	M	424	NA	2016-11-13 16:31:51	HTS007_149-28B
HTS007	2016-11-11	149-28B	78539	C22	149-28B_C22	SUM149	59.3	abemaciclib	1.86875e-11	M	476	NA	2016-11-13 21:18:31	HTS007_149-28B
HTS007	2016-11-11	149-28B	78579	C22	149-28B_C22	SUM149	64.1	abemaciclib	1.86875e-11	M	534	NA	2016-11-14 02:05:11	HTS007_149-28B
HTS007	2016-11-11	149-28B	78619	C22	149-28B_C22	SUM149	68.9	abemaciclib	1.86875e-11	M	575	NA	2016-11-14 06:51:56	HTS007_149-28B
HTS007	2016-11-11	149-28B	78661	C22	149-28B_C22	SUM149	76.9	abemaciclib	1.86875e-11	M	684	NA	2016-11-14 14:52:41	HTS007_149-28B
HTS007	2016-11-11	149-28B	78701	C22	149-28B_C22	SUM149	82	abemaciclib	1.86875e-11	M	748	NA	2016-11-14 20:00:17	HTS007_149-28B
HTS007	2016-11-11	149-28B	78741	C22	149-28B_C22	SUM149	87.1	abemaciclib	1.86875e-11	M	798	NA	2016-11-15 01:07:02	HTS007_149-28B
HTS007	2016-11-11	149-28B	78781	C22	149-28B_C22	SUM149	92.2	abemaciclib	1.86875e-11	M	872	NA	2016-11-15 06:13:42	HTS007_149-28B
HTS007	2016-11-11	149-28B	78821	C22	149-28B_C22	SUM149	97.3	abemaciclib	1.86875e-11	M	980	NA	2016-11-15 11:20:24	HTS007_149-28B
HTS007	2016-11-11	149-28B	78861	C22	149-28B_C22	SUM149	102.5	abemaciclib	1.86875e-11	M	1087	NA	2016-11-15 16:27:08	HTS007_149-28B
HTS007	2016-11-11	149-28B	78901	C22	149-28B_C22	SUM149	107.6	abemaciclib	1.86875e-11	M	1166	NA	2016-11-15 21:33:48	HTS007_149-28B
HTS007	2016-11-11	149-28B	78941	C22	149-28B_C22	SUM149	112.7	abemaciclib	1.86875e-11	M	1266	NA	2016-11-16 02:40:33	HTS007_149-28B
HTS007	2016-11-11	149-28B	78981	C22	149-28B_C22	SUM149	117.8	abemaciclib	1.86875e-11	M	1442	NA	2016-11-16 07:47:14	HTS007_149-28B
HTS007	2016-11-11	149-28B	78059	C23	149-28B_C23	SUM149	1.6	control	0	M	163	NA	2016-11-11 11:38:57	HTS007_149-28B
HTS007	2016-11-11	149-28B	78099	C23	149-28B_C23	SUM149	6.7	control	0	M	161	NA	2016-11-11 16:41:04	HTS007_149-28B
HTS007	2016-11-11	149-28B	78139	C23	149-28B_C23	SUM149	11.5	control	0	M	171	NA	2016-11-11 21:31:29	HTS007_149-28B
HTS007	2016-11-11	149-28B	78179	C23	149-28B_C23	SUM149	16.3	control	0	M	199	NA	2016-11-12 02:18:09	HTS007_149-28B
HTS007	2016-11-11	149-28B	78219	C23	149-28B_C23	SUM149	21.1	control	0	M	229	NA	2016-11-12 07:04:49	HTS007_149-28B
HTS007	2016-11-11	149-28B	78259	C23	149-28B_C23	SUM149	25.9	control	0	M	246	NA	2016-11-12 11:51:34	HTS007_149-28B
HTS007	2016-11-11	149-28B	78299	C23	149-28B_C23	SUM149	30.6	control	0	M	267	NA	2016-11-12 16:38:14	HTS007_149-28B
HTS007	2016-11-11	149-28B	78339	C23	149-28B_C23	SUM149	35.4	control	0	M	301	NA	2016-11-12 21:24:54	HTS007_149-28B
HTS007	2016-11-11	149-28B	78379	C23	149-28B_C23	SUM149	40.2	control	0	M	331	NA	2016-11-13 02:11:44	HTS007_149-28B
HTS007	2016-11-11	149-28B	78419	C23	149-28B_C23	SUM149	45	control	0	M	358	NA	2016-11-13 06:58:24	HTS007_149-28B
HTS007	2016-11-11	149-28B	78459	C23	149-28B_C23	SUM149	49.8	control	0	M	386	NA	2016-11-13 11:45:08	HTS007_149-28B
HTS007	2016-11-11	149-28B	78499	C23	149-28B_C23	SUM149	54.5	control	0	M	412	NA	2016-11-13 16:31:51	HTS007_149-28B
HTS007	2016-11-11	149-28B	78539	C23	149-28B_C23	SUM149	59.3	control	0	M	462	NA	2016-11-13 21:18:31	HTS007_149-28B
HTS007	2016-11-11	149-28B	78579	C23	149-28B_C23	SUM149	64.1	control	0	M	525	NA	2016-11-14 02:05:11	HTS007_149-28B
HTS007	2016-11-11	149-28B	78619	C23	149-28B_C23	SUM149	68.9	control	0	M	576	NA	2016-11-14 06:51:56	HTS007_149-28B
HTS007	2016-11-11	149-28B	78661	C23	149-28B_C23	SUM149	76.9	control	0	M	661	NA	2016-11-14 14:52:41	HTS007_149-28B
HTS007	2016-11-11	149-28B	78701	C23	149-28B_C23	SUM149	82	control	0	M	698	NA	2016-11-14 20:00:17	HTS007_149-28B
HTS007	2016-11-11	149-28B	78741	C23	149-28B_C23	SUM149	87.1	control	0	M	719	NA	2016-11-15 01:07:02	HTS007_149-28B
HTS007	2016-11-11	149-28B	78781	C23	149-28B_C23	SUM149	92.2	control	0	M	804	NA	2016-11-15 06:13:42	HTS007_149-28B
HTS007	2016-11-11	149-28B	78821	C23	149-28B_C23	SUM149	97.3	control	0	M	925	NA	2016-11-15 11:20:24	HTS007_149-28B
HTS007	2016-11-11	149-28B	78861	C23	149-28B_C23	SUM149	102.5	control	0	M	1021	NA	2016-11-15 16:27:08	HTS007_149-28B
HTS007	2016-11-11	149-28B	78901	C23	149-28B_C23	SUM149	107.6	control	0	M	1144	NA	2016-11-15 21:33:48	HTS007_149-28B
HTS007	2016-11-11	149-28B	78941	C23	149-28B_C23	SUM149	112.7	control	0	M	1234	NA	2016-11-16 02:40:33	HTS007_149-28B
HTS007	2016-11-11	149-28B	78981	C23	149-28B_C23	SUM149	117.8	control	0	M	1333	NA	2016-11-16 07:47:14	HTS007_149-28B
HTS007	2016-11-11	149-28B	78059	D03	149-28B_D03	SUM149	1.6	ceritinib	3.9875e-06	M	145	NA	2016-11-11 11:38:57	HTS007_149-28B
HTS007	2016-11-11	149-28B	78099	D03	149-28B_D03	SUM149	6.7	ceritinib	3.9875e-06	M	149	NA	2016-11-11 16:41:04	HTS007_149-28B
HTS007	2016-11-11	149-28B	78139	D03	149-28B_D03	SUM149	11.5	ceritinib	3.9875e-06	M	155	NA	2016-11-11 21:31:29	HTS007_149-28B
HTS007	2016-11-11	149-28B	78179	D03	149-28B_D03	SUM149	16.3	ceritinib	3.9875e-06	M	157	NA	2016-11-12 02:18:09	HTS007_149-28B
HTS007	2016-11-11	149-28B	78219	D03	149-28B_D03	SUM149	21.1	ceritinib	3.9875e-06	M	160	NA	2016-11-12 07:04:49	HTS007_149-28B
HTS007	2016-11-11	149-28B	78259	D03	149-28B_D03	SUM149	25.9	ceritinib	3.9875e-06	M	158	NA	2016-11-12 11:51:34	HTS007_149-28B
HTS007	2016-11-11	149-28B	78299	D03	149-28B_D03	SUM149	30.6	ceritinib	3.9875e-06	M	149	NA	2016-11-12 16:38:14	HTS007_149-28B
HTS007	2016-11-11	149-28B	78339	D03	149-28B_D03	SUM149	35.4	ceritinib	3.9875e-06	M	146	NA	2016-11-12 21:24:54	HTS007_149-28B
HTS007	2016-11-11	149-28B	78379	D03	149-28B_D03	SUM149	40.2	ceritinib	3.9875e-06	M	148	NA	2016-11-13 02:11:44	HTS007_149-28B
HTS007	2016-11-11	149-28B	78419	D03	149-28B_D03	SUM149	45	ceritinib	3.9875e-06	M	151	NA	2016-11-13 06:58:24	HTS007_149-28B
HTS007	2016-11-11	149-28B	78459	D03	149-28B_D03	SUM149	49.8	ceritinib	3.9875e-06	M	148	NA	2016-11-13 11:45:08	HTS007_149-28B
HTS007	2016-11-11	149-28B	78499	D03	149-28B_D03	SUM149	54.5	ceritinib	3.9875e-06	M	140	NA	2016-11-13 16:31:51	HTS007_149-28B
HTS007	2016-11-11	149-28B	78539	D03	149-28B_D03	SUM149	59.3	ceritinib	3.9875e-06	M	138	NA	2016-11-13 21:18:31	HTS007_149-28B
HTS007	2016-11-11	149-28B	78579	D03	149-28B_D03	SUM149	64.1	ceritinib	3.9875e-06	M	137	NA	2016-11-14 02:05:11	HTS007_149-28B
HTS007	2016-11-11	149-28B	78619	D03	149-28B_D03	SUM149	68.9	ceritinib	3.9875e-06	M	133	NA	2016-11-14 06:51:56	HTS007_149-28B
HTS007	2016-11-11	149-28B	78661	D03	149-28B_D03	SUM149	76.9	ceritinib	3.9875e-06	M	116	NA	2016-11-14 14:52:41	HTS007_149-28B
HTS007	2016-11-11	149-28B	78701	D03	149-28B_D03	SUM149	82	ceritinib	3.9875e-06	M	110	NA	2016-11-14 20:00:17	HTS007_149-28B
HTS007	2016-11-11	149-28B	78741	D03	149-28B_D03	SUM149	87.1	ceritinib	3.9875e-06	M	120	NA	2016-11-15 01:07:02	HTS007_149-28B
HTS007	2016-11-11	149-28B	78781	D03	149-28B_D03	SUM149	92.2	ceritinib	3.9875e-06	M	135	NA	2016-11-15 06:13:42	HTS007_149-28B
HTS007	2016-11-11	149-28B	78821	D03	149-28B_D03	SUM149	97.3	ceritinib	3.9875e-06	M	140	NA	2016-11-15 11:20:24	HTS007_149-28B
HTS007	2016-11-11	149-28B	78861	D03	149-28B_D03	SUM149	102.5	ceritinib	3.9875e-06	M	142	NA	2016-11-15 16:27:08	HTS007_149-28B
HTS007	2016-11-11	149-28B	78901	D03	149-28B_D03	SUM149	107.6	ceritinib	3.9875e-06	M	147	NA	2016-11-15 21:33:48	HTS007_149-28B
HTS007	2016-11-11	149-28B	78941	D03	149-28B_D03	SUM149	112.7	ceritinib	3.9875e-06	M	149	NA	2016-11-16 02:40:33	HTS007_149-28B
HTS007	2016-11-11	149-28B	78981	D03	149-28B_D03	SUM149	117.8	ceritinib	3.9875e-06	M	155	NA	2016-11-16 07:47:14	HTS007_149-28B
HTS007	2016-11-11	149-28B	78059	D04	149-28B_D04	SUM149	1.6	ceritinib	9.9675e-07	M	141	NA	2016-11-11 11:38:57	HTS007_149-28B
HTS007	2016-11-11	149-28B	78099	D04	149-28B_D04	SUM149	6.7	ceritinib	9.9675e-07	M	151	NA	2016-11-11 16:41:04	HTS007_149-28B
HTS007	2016-11-11	149-28B	78139	D04	149-28B_D04	SUM149	11.5	ceritinib	9.9675e-07	M	175	NA	2016-11-11 21:31:29	HTS007_149-28B
HTS007	2016-11-11	149-28B	78179	D04	149-28B_D04	SUM149	16.3	ceritinib	9.9675e-07	M	202	NA	2016-11-12 02:18:09	HTS007_149-28B
HTS007	2016-11-11	149-28B	78219	D04	149-28B_D04	SUM149	21.1	ceritinib	9.9675e-07	M	228	NA	2016-11-12 07:04:49	HTS007_149-28B
HTS007	2016-11-11	149-28B	78259	D04	149-28B_D04	SUM149	25.9	ceritinib	9.9675e-07	M	255	NA	2016-11-12 11:51:34	HTS007_149-28B
HTS007	2016-11-11	149-28B	78299	D04	149-28B_D04	SUM149	30.6	ceritinib	9.9675e-07	M	282	NA	2016-11-12 16:38:14	HTS007_149-28B
HTS007	2016-11-11	149-28B	78339	D04	149-28B_D04	SUM149	35.4	ceritinib	9.9675e-07	M	312	NA	2016-11-12 21:24:54	HTS007_149-28B
HTS007	2016-11-11	149-28B	78379	D04	149-28B_D04	SUM149	40.2	ceritinib	9.9675e-07	M	349	NA	2016-11-13 02:11:44	HTS007_149-28B
HTS007	2016-11-11	149-28B	78419	D04	149-28B_D04	SUM149	45	ceritinib	9.9675e-07	M	381	NA	2016-11-13 06:58:24	HTS007_149-28B
HTS007	2016-11-11	149-28B	78459	D04	149-28B_D04	SUM149	49.8	ceritinib	9.9675e-07	M	404	NA	2016-11-13 11:45:08	HTS007_149-28B
HTS007	2016-11-11	149-28B	78499	D04	149-28B_D04	SUM149	54.5	ceritinib	9.9675e-07	M	430	NA	2016-11-13 16:31:51	HTS007_149-28B
HTS007	2016-11-11	149-28B	78539	D04	149-28B_D04	SUM149	59.3	ceritinib	9.9675e-07	M	469	NA	2016-11-13 21:18:31	HTS007_149-28B
HTS007	2016-11-11	149-28B	78579	D04	149-28B_D04	SUM149	64.1	ceritinib	9.9675e-07	M	516	NA	2016-11-14 02:05:11	HTS007_149-28B
HTS007	2016-11-11	149-28B	78619	D04	149-28B_D04	SUM149	68.9	ceritinib	9.9675e-07	M	562	NA	2016-11-14 06:51:56	HTS007_149-28B
HTS007	2016-11-11	149-28B	78661	D04	149-28B_D04	SUM149	76.9	ceritinib	9.9675e-07	M	511	NA	2016-11-14 14:52:41	HTS007_149-28B
HTS007	2016-11-11	149-28B	78701	D04	149-28B_D04	SUM149	82	ceritinib	9.9675e-07	M	507	NA	2016-11-14 20:00:17	HTS007_149-28B
HTS007	2016-11-11	149-28B	78741	D04	149-28B_D04	SUM149	87.1	ceritinib	9.9675e-07	M	685	NA	2016-11-15 01:07:02	HTS007_149-28B
HTS007	2016-11-11	149-28B	78781	D04	149-28B_D04	SUM149	92.2	ceritinib	9.9675e-07	M	830	NA	2016-11-15 06:13:42	HTS007_149-28B
HTS007	2016-11-11	149-28B	78821	D04	149-28B_D04	SUM149	97.3	ceritinib	9.9675e-07	M	907	NA	2016-11-15 11:20:24	HTS007_149-28B
HTS007	2016-11-11	149-28B	78861	D04	149-28B_D04	SUM149	102.5	ceritinib	9.9675e-07	M	982	NA	2016-11-15 16:27:08	HTS007_149-28B
HTS007	2016-11-11	149-28B	78901	D04	149-28B_D04	SUM149	107.6	ceritinib	9.9675e-07	M	1058	NA	2016-11-15 21:33:48	HTS007_149-28B
HTS007	2016-11-11	149-28B	78941	D04	149-28B_D04	SUM149	112.7	ceritinib	9.9675e-07	M	1154	NA	2016-11-16 02:40:33	HTS007_149-28B
HTS007	2016-11-11	149-28B	78981	D04	149-28B_D04	SUM149	117.8	ceritinib	9.9675e-07	M	1280	NA	2016-11-16 07:47:14	HTS007_149-28B
HTS007	2016-11-11	149-28B	78059	D05	149-28B_D05	SUM149	1.6	ceritinib	2.4925e-07	M	147	NA	2016-11-11 11:38:57	HTS007_149-28B
HTS007	2016-11-11	149-28B	78099	D05	149-28B_D05	SUM149	6.7	ceritinib	2.4925e-07	M	155	NA	2016-11-11 16:41:04	HTS007_149-28B
HTS007	2016-11-11	149-28B	78139	D05	149-28B_D05	SUM149	11.5	ceritinib	2.4925e-07	M	179	NA	2016-11-11 21:31:29	HTS007_149-28B
HTS007	2016-11-11	149-28B	78179	D05	149-28B_D05	SUM149	16.3	ceritinib	2.4925e-07	M	211	NA	2016-11-12 02:18:09	HTS007_149-28B
HTS007	2016-11-11	149-28B	78219	D05	149-28B_D05	SUM149	21.1	ceritinib	2.4925e-07	M	242	NA	2016-11-12 07:04:49	HTS007_149-28B
HTS007	2016-11-11	149-28B	78259	D05	149-28B_D05	SUM149	25.9	ceritinib	2.4925e-07	M	268	NA	2016-11-12 11:51:34	HTS007_149-28B
HTS007	2016-11-11	149-28B	78299	D05	149-28B_D05	SUM149	30.6	ceritinib	2.4925e-07	M	294	NA	2016-11-12 16:38:14	HTS007_149-28B
HTS007	2016-11-11	149-28B	78339	D05	149-28B_D05	SUM149	35.4	ceritinib	2.4925e-07	M	331	NA	2016-11-12 21:24:54	HTS007_149-28B
HTS007	2016-11-11	149-28B	78379	D05	149-28B_D05	SUM149	40.2	ceritinib	2.4925e-07	M	366	NA	2016-11-13 02:11:44	HTS007_149-28B
HTS007	2016-11-11	149-28B	78419	D05	149-28B_D05	SUM149	45	ceritinib	2.4925e-07	M	401	NA	2016-11-13 06:58:24	HTS007_149-28B
HTS007	2016-11-11	149-28B	78459	D05	149-28B_D05	SUM149	49.8	ceritinib	2.4925e-07	M	435	NA	2016-11-13 11:45:08	HTS007_149-28B
HTS007	2016-11-11	149-28B	78499	D05	149-28B_D05	SUM149	54.5	ceritinib	2.4925e-07	M	467	NA	2016-11-13 16:31:51	HTS007_149-28B
HTS007	2016-11-11	149-28B	78539	D05	149-28B_D05	SUM149	59.3	ceritinib	2.4925e-07	M	518	NA	2016-11-13 21:18:31	HTS007_149-28B
HTS007	2016-11-11	149-28B	78579	D05	149-28B_D05	SUM149	64.1	ceritinib	2.4925e-07	M	576	NA	2016-11-14 02:05:11	HTS007_149-28B
HTS007	2016-11-11	149-28B	78619	D05	149-28B_D05	SUM149	68.9	ceritinib	2.4925e-07	M	634	NA	2016-11-14 06:51:56	HTS007_149-28B
HTS007	2016-11-11	149-28B	78661	D05	149-28B_D05	SUM149	76.9	ceritinib	2.4925e-07	M	639	NA	2016-11-14 14:52:41	HTS007_149-28B
HTS007	2016-11-11	149-28B	78701	D05	149-28B_D05	SUM149	82	ceritinib	2.4925e-07	M	631	NA	2016-11-14 20:00:17	HTS007_149-28B
HTS007	2016-11-11	149-28B	78741	D05	149-28B_D05	SUM149	87.1	ceritinib	2.4925e-07	M	776	NA	2016-11-15 01:07:02	HTS007_149-28B
HTS007	2016-11-11	149-28B	78781	D05	149-28B_D05	SUM149	92.2	ceritinib	2.4925e-07	M	918	NA	2016-11-15 06:13:42	HTS007_149-28B
HTS007	2016-11-11	149-28B	78821	D05	149-28B_D05	SUM149	97.3	ceritinib	2.4925e-07	M	1026	NA	2016-11-15 11:20:24	HTS007_149-28B
HTS007	2016-11-11	149-28B	78861	D05	149-28B_D05	SUM149	102.5	ceritinib	2.4925e-07	M	1162	NA	2016-11-15 16:27:08	HTS007_149-28B
HTS007	2016-11-11	149-28B	78901	D05	149-28B_D05	SUM149	107.6	ceritinib	2.4925e-07	M	1314	NA	2016-11-15 21:33:48	HTS007_149-28B
HTS007	2016-11-11	149-28B	78941	D05	149-28B_D05	SUM149	112.7	ceritinib	2.4925e-07	M	1446	NA	2016-11-16 02:40:33	HTS007_149-28B
HTS007	2016-11-11	149-28B	78981	D05	149-28B_D05	SUM149	117.8	ceritinib	2.4925e-07	M	1606	NA	2016-11-16 07:47:14	HTS007_149-28B
HTS007	2016-11-11	149-28B	78059	D06	149-28B_D06	SUM149	1.6	ceritinib	6.23e-08	M	171	NA	2016-11-11 11:38:57	HTS007_149-28B
HTS007	2016-11-11	149-28B	78099	D06	149-28B_D06	SUM149	6.7	ceritinib	6.23e-08	M	173	NA	2016-11-11 16:41:04	HTS007_149-28B
HTS007	2016-11-11	149-28B	78139	D06	149-28B_D06	SUM149	11.5	ceritinib	6.23e-08	M	189	NA	2016-11-11 21:31:29	HTS007_149-28B
HTS007	2016-11-11	149-28B	78179	D06	149-28B_D06	SUM149	16.3	ceritinib	6.23e-08	M	217	NA	2016-11-12 02:18:09	HTS007_149-28B
HTS007	2016-11-11	149-28B	78219	D06	149-28B_D06	SUM149	21.1	ceritinib	6.23e-08	M	243	NA	2016-11-12 07:04:49	HTS007_149-28B
HTS007	2016-11-11	149-28B	78259	D06	149-28B_D06	SUM149	25.9	ceritinib	6.23e-08	M	273	NA	2016-11-12 11:51:34	HTS007_149-28B
HTS007	2016-11-11	149-28B	78299	D06	149-28B_D06	SUM149	30.6	ceritinib	6.23e-08	M	315	NA	2016-11-12 16:38:14	HTS007_149-28B
HTS007	2016-11-11	149-28B	78339	D06	149-28B_D06	SUM149	35.4	ceritinib	6.23e-08	M	357	NA	2016-11-12 21:24:54	HTS007_149-28B
HTS007	2016-11-11	149-28B	78379	D06	149-28B_D06	SUM149	40.2	ceritinib	6.23e-08	M	390	NA	2016-11-13 02:11:44	HTS007_149-28B
HTS007	2016-11-11	149-28B	78419	D06	149-28B_D06	SUM149	45	ceritinib	6.23e-08	M	426	NA	2016-11-13 06:58:24	HTS007_149-28B
HTS007	2016-11-11	149-28B	78459	D06	149-28B_D06	SUM149	49.8	ceritinib	6.23e-08	M	476	NA	2016-11-13 11:45:08	HTS007_149-28B
HTS007	2016-11-11	149-28B	78499	D06	149-28B_D06	SUM149	54.5	ceritinib	6.23e-08	M	534	NA	2016-11-13 16:31:51	HTS007_149-28B
HTS007	2016-11-11	149-28B	78539	D06	149-28B_D06	SUM149	59.3	ceritinib	6.23e-08	M	589	NA	2016-11-13 21:18:31	HTS007_149-28B
HTS007	2016-11-11	149-28B	78579	D06	149-28B_D06	SUM149	64.1	ceritinib	6.23e-08	M	645	NA	2016-11-14 02:05:11	HTS007_149-28B
HTS007	2016-11-11	149-28B	78619	D06	149-28B_D06	SUM149	68.9	ceritinib	6.23e-08	M	714	NA	2016-11-14 06:51:56	HTS007_149-28B
HTS007	2016-11-11	149-28B	78661	D06	149-28B_D06	SUM149	76.9	ceritinib	6.23e-08	M	746	NA	2016-11-14 14:52:41	HTS007_149-28B
HTS007	2016-11-11	149-28B	78701	D06	149-28B_D06	SUM149	82	ceritinib	6.23e-08	M	758	NA	2016-11-14 20:00:17	HTS007_149-28B
HTS007	2016-11-11	149-28B	78741	D06	149-28B_D06	SUM149	87.1	ceritinib	6.23e-08	M	869	NA	2016-11-15 01:07:02	HTS007_149-28B
HTS007	2016-11-11	149-28B	78781	D06	149-28B_D06	SUM149	92.2	ceritinib	6.23e-08	M	1011	NA	2016-11-15 06:13:42	HTS007_149-28B
HTS007	2016-11-11	149-28B	78821	D06	149-28B_D06	SUM149	97.3	ceritinib	6.23e-08	M	1147	NA	2016-11-15 11:20:24	HTS007_149-28B
HTS007	2016-11-11	149-28B	78861	D06	149-28B_D06	SUM149	102.5	ceritinib	6.23e-08	M	1291	NA	2016-11-15 16:27:08	HTS007_149-28B
HTS007	2016-11-11	149-28B	78901	D06	149-28B_D06	SUM149	107.6	ceritinib	6.23e-08	M	1467	NA	2016-11-15 21:33:48	HTS007_149-28B
HTS007	2016-11-11	149-28B	78941	D06	149-28B_D06	SUM149	112.7	ceritinib	6.23e-08	M	1650	NA	2016-11-16 02:40:33	HTS007_149-28B
HTS007	2016-11-11	149-28B	78981	D06	149-28B_D06	SUM149	117.8	ceritinib	6.23e-08	M	1874	NA	2016-11-16 07:47:14	HTS007_149-28B
HTS007	2016-11-11	149-28B	78059	D07	149-28B_D07	SUM149	1.6	ceritinib	1.5575e-08	M	82	NA	2016-11-11 11:38:57	HTS007_149-28B
HTS007	2016-11-11	149-28B	78099	D07	149-28B_D07	SUM149	6.7	ceritinib	1.5575e-08	M	93	NA	2016-11-11 16:41:04	HTS007_149-28B
HTS007	2016-11-11	149-28B	78139	D07	149-28B_D07	SUM149	11.5	ceritinib	1.5575e-08	M	119	NA	2016-11-11 21:31:29	HTS007_149-28B
HTS007	2016-11-11	149-28B	78179	D07	149-28B_D07	SUM149	16.3	ceritinib	1.5575e-08	M	141	NA	2016-11-12 02:18:09	HTS007_149-28B
HTS007	2016-11-11	149-28B	78219	D07	149-28B_D07	SUM149	21.1	ceritinib	1.5575e-08	M	158	NA	2016-11-12 07:04:49	HTS007_149-28B
HTS007	2016-11-11	149-28B	78259	D07	149-28B_D07	SUM149	25.9	ceritinib	1.5575e-08	M	180	NA	2016-11-12 11:51:34	HTS007_149-28B
HTS007	2016-11-11	149-28B	78299	D07	149-28B_D07	SUM149	30.6	ceritinib	1.5575e-08	M	196	NA	2016-11-12 16:38:14	HTS007_149-28B
HTS007	2016-11-11	149-28B	78339	D07	149-28B_D07	SUM149	35.4	ceritinib	1.5575e-08	M	220	NA	2016-11-12 21:24:54	HTS007_149-28B
HTS007	2016-11-11	149-28B	78379	D07	149-28B_D07	SUM149	40.2	ceritinib	1.5575e-08	M	261	NA	2016-11-13 02:11:44	HTS007_149-28B
HTS007	2016-11-11	149-28B	78419	D07	149-28B_D07	SUM149	45	ceritinib	1.5575e-08	M	295	NA	2016-11-13 06:58:24	HTS007_149-28B
HTS007	2016-11-11	149-28B	78459	D07	149-28B_D07	SUM149	49.8	ceritinib	1.5575e-08	M	316	NA	2016-11-13 11:45:08	HTS007_149-28B
HTS007	2016-11-11	149-28B	78499	D07	149-28B_D07	SUM149	54.5	ceritinib	1.5575e-08	M	337	NA	2016-11-13 16:31:51	HTS007_149-28B
HTS007	2016-11-11	149-28B	78539	D07	149-28B_D07	SUM149	59.3	ceritinib	1.5575e-08	M	372	NA	2016-11-13 21:18:31	HTS007_149-28B
HTS007	2016-11-11	149-28B	78579	D07	149-28B_D07	SUM149	64.1	ceritinib	1.5575e-08	M	419	NA	2016-11-14 02:05:11	HTS007_149-28B
HTS007	2016-11-11	149-28B	78619	D07	149-28B_D07	SUM149	68.9	ceritinib	1.5575e-08	M	465	NA	2016-11-14 06:51:56	HTS007_149-28B
HTS007	2016-11-11	149-28B	78661	D07	149-28B_D07	SUM149	76.9	ceritinib	1.5575e-08	M	434	NA	2016-11-14 14:52:41	HTS007_149-28B
HTS007	2016-11-11	149-28B	78701	D07	149-28B_D07	SUM149	82	ceritinib	1.5575e-08	M	415	NA	2016-11-14 20:00:17	HTS007_149-28B
HTS007	2016-11-11	149-28B	78741	D07	149-28B_D07	SUM149	87.1	ceritinib	1.5575e-08	M	561	NA	2016-11-15 01:07:02	HTS007_149-28B
HTS007	2016-11-11	149-28B	78781	D07	149-28B_D07	SUM149	92.2	ceritinib	1.5575e-08	M	710	NA	2016-11-15 06:13:42	HTS007_149-28B
HTS007	2016-11-11	149-28B	78821	D07	149-28B_D07	SUM149	97.3	ceritinib	1.5575e-08	M	823	NA	2016-11-15 11:20:24	HTS007_149-28B
HTS007	2016-11-11	149-28B	78861	D07	149-28B_D07	SUM149	102.5	ceritinib	1.5575e-08	M	928	NA	2016-11-15 16:27:08	HTS007_149-28B
HTS007	2016-11-11	149-28B	78901	D07	149-28B_D07	SUM149	107.6	ceritinib	1.5575e-08	M	1006	NA	2016-11-15 21:33:48	HTS007_149-28B
HTS007	2016-11-11	149-28B	78941	D07	149-28B_D07	SUM149	112.7	ceritinib	1.5575e-08	M	1099	NA	2016-11-16 02:40:33	HTS007_149-28B
HTS007	2016-11-11	149-28B	78981	D07	149-28B_D07	SUM149	117.8	ceritinib	1.5575e-08	M	1237	NA	2016-11-16 07:47:14	HTS007_149-28B
HTS007	2016-11-11	149-28B	78059	D08	149-28B_D08	SUM149	1.6	ceritinib	3.7375e-09	M	144	NA	2016-11-11 11:38:57	HTS007_149-28B
HTS007	2016-11-11	149-28B	78099	D08	149-28B_D08	SUM149	6.7	ceritinib	3.7375e-09	M	144	NA	2016-11-11 16:41:04	HTS007_149-28B
HTS007	2016-11-11	149-28B	78139	D08	149-28B_D08	SUM149	11.5	ceritinib	3.7375e-09	M	155	NA	2016-11-11 21:31:29	HTS007_149-28B
HTS007	2016-11-11	149-28B	78179	D08	149-28B_D08	SUM149	16.3	ceritinib	3.7375e-09	M	179	NA	2016-11-12 02:18:09	HTS007_149-28B
HTS007	2016-11-11	149-28B	78219	D08	149-28B_D08	SUM149	21.1	ceritinib	3.7375e-09	M	199	NA	2016-11-12 07:04:49	HTS007_149-28B
HTS007	2016-11-11	149-28B	78259	D08	149-28B_D08	SUM149	25.9	ceritinib	3.7375e-09	M	216	NA	2016-11-12 11:51:34	HTS007_149-28B
HTS007	2016-11-11	149-28B	78299	D08	149-28B_D08	SUM149	30.6	ceritinib	3.7375e-09	M	255	NA	2016-11-12 16:38:14	HTS007_149-28B
HTS007	2016-11-11	149-28B	78339	D08	149-28B_D08	SUM149	35.4	ceritinib	3.7375e-09	M	303	NA	2016-11-12 21:24:54	HTS007_149-28B
HTS007	2016-11-11	149-28B	78379	D08	149-28B_D08	SUM149	40.2	ceritinib	3.7375e-09	M	330	NA	2016-11-13 02:11:44	HTS007_149-28B
HTS007	2016-11-11	149-28B	78419	D08	149-28B_D08	SUM149	45	ceritinib	3.7375e-09	M	351	NA	2016-11-13 06:58:24	HTS007_149-28B
HTS007	2016-11-11	149-28B	78459	D08	149-28B_D08	SUM149	49.8	ceritinib	3.7375e-09	M	382	NA	2016-11-13 11:45:08	HTS007_149-28B
HTS007	2016-11-11	149-28B	78499	D08	149-28B_D08	SUM149	54.5	ceritinib	3.7375e-09	M	425	NA	2016-11-13 16:31:51	HTS007_149-28B
HTS007	2016-11-11	149-28B	78539	D08	149-28B_D08	SUM149	59.3	ceritinib	3.7375e-09	M	482	NA	2016-11-13 21:18:31	HTS007_149-28B
HTS007	2016-11-11	149-28B	78579	D08	149-28B_D08	SUM149	64.1	ceritinib	3.7375e-09	M	550	NA	2016-11-14 02:05:11	HTS007_149-28B
HTS007	2016-11-11	149-28B	78619	D08	149-28B_D08	SUM149	68.9	ceritinib	3.7375e-09	M	625	NA	2016-11-14 06:51:56	HTS007_149-28B
HTS007	2016-11-11	149-28B	78661	D08	149-28B_D08	SUM149	76.9	ceritinib	3.7375e-09	M	611	NA	2016-11-14 14:52:41	HTS007_149-28B
HTS007	2016-11-11	149-28B	78701	D08	149-28B_D08	SUM149	82	ceritinib	3.7375e-09	M	600	NA	2016-11-14 20:00:17	HTS007_149-28B
HTS007	2016-11-11	149-28B	78741	D08	149-28B_D08	SUM149	87.1	ceritinib	3.7375e-09	M	710	NA	2016-11-15 01:07:02	HTS007_149-28B
HTS007	2016-11-11	149-28B	78781	D08	149-28B_D08	SUM149	92.2	ceritinib	3.7375e-09	M	866	NA	2016-11-15 06:13:42	HTS007_149-28B
HTS007	2016-11-11	149-28B	78821	D08	149-28B_D08	SUM149	97.3	ceritinib	3.7375e-09	M	1036	NA	2016-11-15 11:20:24	HTS007_149-28B
HTS007	2016-11-11	149-28B	78861	D08	149-28B_D08	SUM149	102.5	ceritinib	3.7375e-09	M	1197	NA	2016-11-15 16:27:08	HTS007_149-28B
HTS007	2016-11-11	149-28B	78901	D08	149-28B_D08	SUM149	107.6	ceritinib	3.7375e-09	M	1359	NA	2016-11-15 21:33:48	HTS007_149-28B
HTS007	2016-11-11	149-28B	78941	D08	149-28B_D08	SUM149	112.7	ceritinib	3.7375e-09	M	1490	NA	2016-11-16 02:40:33	HTS007_149-28B
HTS007	2016-11-11	149-28B	78981	D08	149-28B_D08	SUM149	117.8	ceritinib	3.7375e-09	M	1644	NA	2016-11-16 07:47:14	HTS007_149-28B
HTS007	2016-11-11	149-28B	78059	D09	149-28B_D09	SUM149	1.6	ceritinib	1.246e-09	M	119	NA	2016-11-11 11:38:57	HTS007_149-28B
HTS007	2016-11-11	149-28B	78099	D09	149-28B_D09	SUM149	6.7	ceritinib	1.246e-09	M	121	NA	2016-11-11 16:41:04	HTS007_149-28B
HTS007	2016-11-11	149-28B	78139	D09	149-28B_D09	SUM149	11.5	ceritinib	1.246e-09	M	129	NA	2016-11-11 21:31:29	HTS007_149-28B
HTS007	2016-11-11	149-28B	78179	D09	149-28B_D09	SUM149	16.3	ceritinib	1.246e-09	M	144	NA	2016-11-12 02:18:09	HTS007_149-28B
HTS007	2016-11-11	149-28B	78219	D09	149-28B_D09	SUM149	21.1	ceritinib	1.246e-09	M	164	NA	2016-11-12 07:04:49	HTS007_149-28B
HTS007	2016-11-11	149-28B	78259	D09	149-28B_D09	SUM149	25.9	ceritinib	1.246e-09	M	182	NA	2016-11-12 11:51:34	HTS007_149-28B
HTS007	2016-11-11	149-28B	78299	D09	149-28B_D09	SUM149	30.6	ceritinib	1.246e-09	M	200	NA	2016-11-12 16:38:14	HTS007_149-28B
HTS007	2016-11-11	149-28B	78339	D09	149-28B_D09	SUM149	35.4	ceritinib	1.246e-09	M	222	NA	2016-11-12 21:24:54	HTS007_149-28B
HTS007	2016-11-11	149-28B	78379	D09	149-28B_D09	SUM149	40.2	ceritinib	1.246e-09	M	247	NA	2016-11-13 02:11:44	HTS007_149-28B
HTS007	2016-11-11	149-28B	78419	D09	149-28B_D09	SUM149	45	ceritinib	1.246e-09	M	275	NA	2016-11-13 06:58:24	HTS007_149-28B
HTS007	2016-11-11	149-28B	78459	D09	149-28B_D09	SUM149	49.8	ceritinib	1.246e-09	M	304	NA	2016-11-13 11:45:08	HTS007_149-28B
HTS007	2016-11-11	149-28B	78499	D09	149-28B_D09	SUM149	54.5	ceritinib	1.246e-09	M	332	NA	2016-11-13 16:31:51	HTS007_149-28B
HTS007	2016-11-11	149-28B	78539	D09	149-28B_D09	SUM149	59.3	ceritinib	1.246e-09	M	381	NA	2016-11-13 21:18:31	HTS007_149-28B
HTS007	2016-11-11	149-28B	78579	D09	149-28B_D09	SUM149	64.1	ceritinib	1.246e-09	M	435	NA	2016-11-14 02:05:11	HTS007_149-28B
HTS007	2016-11-11	149-28B	78619	D09	149-28B_D09	SUM149	68.9	ceritinib	1.246e-09	M	484	NA	2016-11-14 06:51:56	HTS007_149-28B
HTS007	2016-11-11	149-28B	78661	D09	149-28B_D09	SUM149	76.9	ceritinib	1.246e-09	M	403	NA	2016-11-14 14:52:41	HTS007_149-28B
HTS007	2016-11-11	149-28B	78701	D09	149-28B_D09	SUM149	82	ceritinib	1.246e-09	M	360	NA	2016-11-14 20:00:17	HTS007_149-28B
HTS007	2016-11-11	149-28B	78741	D09	149-28B_D09	SUM149	87.1	ceritinib	1.246e-09	M	562	NA	2016-11-15 01:07:02	HTS007_149-28B
HTS007	2016-11-11	149-28B	78781	D09	149-28B_D09	SUM149	92.2	ceritinib	1.246e-09	M	713	NA	2016-11-15 06:13:42	HTS007_149-28B
HTS007	2016-11-11	149-28B	78821	D09	149-28B_D09	SUM149	97.3	ceritinib	1.246e-09	M	752	NA	2016-11-15 11:20:24	HTS007_149-28B
HTS007	2016-11-11	149-28B	78861	D09	149-28B_D09	SUM149	102.5	ceritinib	1.246e-09	M	770	NA	2016-11-15 16:27:08	HTS007_149-28B
HTS007	2016-11-11	149-28B	78901	D09	149-28B_D09	SUM149	107.6	ceritinib	1.246e-09	M	774	NA	2016-11-15 21:33:48	HTS007_149-28B
HTS007	2016-11-11	149-28B	78941	D09	149-28B_D09	SUM149	112.7	ceritinib	1.246e-09	M	746	NA	2016-11-16 02:40:33	HTS007_149-28B
HTS007	2016-11-11	149-28B	78981	D09	149-28B_D09	SUM149	117.8	ceritinib	1.246e-09	M	739	NA	2016-11-16 07:47:14	HTS007_149-28B
HTS007	2016-11-11	149-28B	78059	D10	149-28B_D10	SUM149	1.6	ceritinib	3.0525e-10	M	124	NA	2016-11-11 11:38:57	HTS007_149-28B
HTS007	2016-11-11	149-28B	78099	D10	149-28B_D10	SUM149	6.7	ceritinib	3.0525e-10	M	128	NA	2016-11-11 16:41:04	HTS007_149-28B
HTS007	2016-11-11	149-28B	78139	D10	149-28B_D10	SUM149	11.5	ceritinib	3.0525e-10	M	142	NA	2016-11-11 21:31:29	HTS007_149-28B
HTS007	2016-11-11	149-28B	78179	D10	149-28B_D10	SUM149	16.3	ceritinib	3.0525e-10	M	164	NA	2016-11-12 02:18:09	HTS007_149-28B
HTS007	2016-11-11	149-28B	78219	D10	149-28B_D10	SUM149	21.1	ceritinib	3.0525e-10	M	184	NA	2016-11-12 07:04:49	HTS007_149-28B
HTS007	2016-11-11	149-28B	78259	D10	149-28B_D10	SUM149	25.9	ceritinib	3.0525e-10	M	203	NA	2016-11-12 11:51:34	HTS007_149-28B
HTS007	2016-11-11	149-28B	78299	D10	149-28B_D10	SUM149	30.6	ceritinib	3.0525e-10	M	238	NA	2016-11-12 16:38:14	HTS007_149-28B
HTS007	2016-11-11	149-28B	78339	D10	149-28B_D10	SUM149	35.4	ceritinib	3.0525e-10	M	283	NA	2016-11-12 21:24:54	HTS007_149-28B
HTS007	2016-11-11	149-28B	78379	D10	149-28B_D10	SUM149	40.2	ceritinib	3.0525e-10	M	315	NA	2016-11-13 02:11:44	HTS007_149-28B
HTS007	2016-11-11	149-28B	78419	D10	149-28B_D10	SUM149	45	ceritinib	3.0525e-10	M	342	NA	2016-11-13 06:58:24	HTS007_149-28B
HTS007	2016-11-11	149-28B	78459	D10	149-28B_D10	SUM149	49.8	ceritinib	3.0525e-10	M	366	NA	2016-11-13 11:45:08	HTS007_149-28B
HTS007	2016-11-11	149-28B	78499	D10	149-28B_D10	SUM149	54.5	ceritinib	3.0525e-10	M	393	NA	2016-11-13 16:31:51	HTS007_149-28B
HTS007	2016-11-11	149-28B	78539	D10	149-28B_D10	SUM149	59.3	ceritinib	3.0525e-10	M	443	NA	2016-11-13 21:18:31	HTS007_149-28B
HTS007	2016-11-11	149-28B	78579	D10	149-28B_D10	SUM149	64.1	ceritinib	3.0525e-10	M	501	NA	2016-11-14 02:05:11	HTS007_149-28B
HTS007	2016-11-11	149-28B	78619	D10	149-28B_D10	SUM149	68.9	ceritinib	3.0525e-10	M	562	NA	2016-11-14 06:51:56	HTS007_149-28B
HTS007	2016-11-11	149-28B	78661	D10	149-28B_D10	SUM149	76.9	ceritinib	3.0525e-10	M	619	NA	2016-11-14 14:52:41	HTS007_149-28B
HTS007	2016-11-11	149-28B	78701	D10	149-28B_D10	SUM149	82	ceritinib	3.0525e-10	M	638	NA	2016-11-14 20:00:17	HTS007_149-28B
HTS007	2016-11-11	149-28B	78741	D10	149-28B_D10	SUM149	87.1	ceritinib	3.0525e-10	M	702	NA	2016-11-15 01:07:02	HTS007_149-28B
HTS007	2016-11-11	149-28B	78781	D10	149-28B_D10	SUM149	92.2	ceritinib	3.0525e-10	M	796	NA	2016-11-15 06:13:42	HTS007_149-28B
HTS007	2016-11-11	149-28B	78821	D10	149-28B_D10	SUM149	97.3	ceritinib	3.0525e-10	M	905	NA	2016-11-15 11:20:24	HTS007_149-28B
HTS007	2016-11-11	149-28B	78861	D10	149-28B_D10	SUM149	102.5	ceritinib	3.0525e-10	M	1026	NA	2016-11-15 16:27:08	HTS007_149-28B
HTS007	2016-11-11	149-28B	78901	D10	149-28B_D10	SUM149	107.6	ceritinib	3.0525e-10	M	1150	NA	2016-11-15 21:33:48	HTS007_149-28B
HTS007	2016-11-11	149-28B	78941	D10	149-28B_D10	SUM149	112.7	ceritinib	3.0525e-10	M	1267	NA	2016-11-16 02:40:33	HTS007_149-28B
HTS007	2016-11-11	149-28B	78981	D10	149-28B_D10	SUM149	117.8	ceritinib	3.0525e-10	M	1463	NA	2016-11-16 07:47:14	HTS007_149-28B
HTS007	2016-11-11	149-28B	78059	D11	149-28B_D11	SUM149	1.6	ceritinib	7.47625e-11	M	167	NA	2016-11-11 11:38:57	HTS007_149-28B
HTS007	2016-11-11	149-28B	78099	D11	149-28B_D11	SUM149	6.7	ceritinib	7.47625e-11	M	168	NA	2016-11-11 16:41:04	HTS007_149-28B
HTS007	2016-11-11	149-28B	78139	D11	149-28B_D11	SUM149	11.5	ceritinib	7.47625e-11	M	173	NA	2016-11-11 21:31:29	HTS007_149-28B
HTS007	2016-11-11	149-28B	78179	D11	149-28B_D11	SUM149	16.3	ceritinib	7.47625e-11	M	186	NA	2016-11-12 02:18:09	HTS007_149-28B
HTS007	2016-11-11	149-28B	78219	D11	149-28B_D11	SUM149	21.1	ceritinib	7.47625e-11	M	208	NA	2016-11-12 07:04:49	HTS007_149-28B
HTS007	2016-11-11	149-28B	78259	D11	149-28B_D11	SUM149	25.9	ceritinib	7.47625e-11	M	228	NA	2016-11-12 11:51:34	HTS007_149-28B
HTS007	2016-11-11	149-28B	78299	D11	149-28B_D11	SUM149	30.6	ceritinib	7.47625e-11	M	245	NA	2016-11-12 16:38:14	HTS007_149-28B
HTS007	2016-11-11	149-28B	78339	D11	149-28B_D11	SUM149	35.4	ceritinib	7.47625e-11	M	275	NA	2016-11-12 21:24:54	HTS007_149-28B
HTS007	2016-11-11	149-28B	78379	D11	149-28B_D11	SUM149	40.2	ceritinib	7.47625e-11	M	316	NA	2016-11-13 02:11:44	HTS007_149-28B
HTS007	2016-11-11	149-28B	78419	D11	149-28B_D11	SUM149	45	ceritinib	7.47625e-11	M	355	NA	2016-11-13 06:58:24	HTS007_149-28B
HTS007	2016-11-11	149-28B	78459	D11	149-28B_D11	SUM149	49.8	ceritinib	7.47625e-11	M	382	NA	2016-11-13 11:45:08	HTS007_149-28B
HTS007	2016-11-11	149-28B	78499	D11	149-28B_D11	SUM149	54.5	ceritinib	7.47625e-11	M	399	NA	2016-11-13 16:31:51	HTS007_149-28B
HTS007	2016-11-11	149-28B	78539	D11	149-28B_D11	SUM149	59.3	ceritinib	7.47625e-11	M	436	NA	2016-11-13 21:18:31	HTS007_149-28B
HTS007	2016-11-11	149-28B	78579	D11	149-28B_D11	SUM149	64.1	ceritinib	7.47625e-11	M	490	NA	2016-11-14 02:05:11	HTS007_149-28B
HTS007	2016-11-11	149-28B	78619	D11	149-28B_D11	SUM149	68.9	ceritinib	7.47625e-11	M	545	NA	2016-11-14 06:51:56	HTS007_149-28B
HTS007	2016-11-11	149-28B	78661	D11	149-28B_D11	SUM149	76.9	ceritinib	7.47625e-11	M	596	NA	2016-11-14 14:52:41	HTS007_149-28B
HTS007	2016-11-11	149-28B	78701	D11	149-28B_D11	SUM149	82	ceritinib	7.47625e-11	M	615	NA	2016-11-14 20:00:17	HTS007_149-28B
HTS007	2016-11-11	149-28B	78741	D11	149-28B_D11	SUM149	87.1	ceritinib	7.47625e-11	M	689	NA	2016-11-15 01:07:02	HTS007_149-28B
HTS007	2016-11-11	149-28B	78781	D11	149-28B_D11	SUM149	92.2	ceritinib	7.47625e-11	M	790	NA	2016-11-15 06:13:42	HTS007_149-28B
HTS007	2016-11-11	149-28B	78821	D11	149-28B_D11	SUM149	97.3	ceritinib	7.47625e-11	M	907	NA	2016-11-15 11:20:24	HTS007_149-28B
HTS007	2016-11-11	149-28B	78861	D11	149-28B_D11	SUM149	102.5	ceritinib	7.47625e-11	M	1029	NA	2016-11-15 16:27:08	HTS007_149-28B
HTS007	2016-11-11	149-28B	78901	D11	149-28B_D11	SUM149	107.6	ceritinib	7.47625e-11	M	1165	NA	2016-11-15 21:33:48	HTS007_149-28B
HTS007	2016-11-11	149-28B	78941	D11	149-28B_D11	SUM149	112.7	ceritinib	7.47625e-11	M	1291	NA	2016-11-16 02:40:33	HTS007_149-28B
HTS007	2016-11-11	149-28B	78981	D11	149-28B_D11	SUM149	117.8	ceritinib	7.47625e-11	M	1453	NA	2016-11-16 07:47:14	HTS007_149-28B
HTS007	2016-11-11	149-28B	78059	D12	149-28B_D12	SUM149	1.6	ceritinib	1.86875e-11	M	135	NA	2016-11-11 11:38:57	HTS007_149-28B
HTS007	2016-11-11	149-28B	78099	D12	149-28B_D12	SUM149	6.7	ceritinib	1.86875e-11	M	141	NA	2016-11-11 16:41:04	HTS007_149-28B
HTS007	2016-11-11	149-28B	78139	D12	149-28B_D12	SUM149	11.5	ceritinib	1.86875e-11	M	157	NA	2016-11-11 21:31:29	HTS007_149-28B
HTS007	2016-11-11	149-28B	78179	D12	149-28B_D12	SUM149	16.3	ceritinib	1.86875e-11	M	179	NA	2016-11-12 02:18:09	HTS007_149-28B
HTS007	2016-11-11	149-28B	78219	D12	149-28B_D12	SUM149	21.1	ceritinib	1.86875e-11	M	206	NA	2016-11-12 07:04:49	HTS007_149-28B
HTS007	2016-11-11	149-28B	78259	D12	149-28B_D12	SUM149	25.9	ceritinib	1.86875e-11	M	234	NA	2016-11-12 11:51:34	HTS007_149-28B
HTS007	2016-11-11	149-28B	78299	D12	149-28B_D12	SUM149	30.6	ceritinib	1.86875e-11	M	257	NA	2016-11-12 16:38:14	HTS007_149-28B
HTS007	2016-11-11	149-28B	78339	D12	149-28B_D12	SUM149	35.4	ceritinib	1.86875e-11	M	283	NA	2016-11-12 21:24:54	HTS007_149-28B
HTS007	2016-11-11	149-28B	78379	D12	149-28B_D12	SUM149	40.2	ceritinib	1.86875e-11	M	321	NA	2016-11-13 02:11:44	HTS007_149-28B
HTS007	2016-11-11	149-28B	78419	D12	149-28B_D12	SUM149	45	ceritinib	1.86875e-11	M	362	NA	2016-11-13 06:58:24	HTS007_149-28B
HTS007	2016-11-11	149-28B	78459	D12	149-28B_D12	SUM149	49.8	ceritinib	1.86875e-11	M	397	NA	2016-11-13 11:45:08	HTS007_149-28B
HTS007	2016-11-11	149-28B	78499	D12	149-28B_D12	SUM149	54.5	ceritinib	1.86875e-11	M	436	NA	2016-11-13 16:31:51	HTS007_149-28B
HTS007	2016-11-11	149-28B	78539	D12	149-28B_D12	SUM149	59.3	ceritinib	1.86875e-11	M	484	NA	2016-11-13 21:18:31	HTS007_149-28B
HTS007	2016-11-11	149-28B	78579	D12	149-28B_D12	SUM149	64.1	ceritinib	1.86875e-11	M	537	NA	2016-11-14 02:05:11	HTS007_149-28B
HTS007	2016-11-11	149-28B	78619	D12	149-28B_D12	SUM149	68.9	ceritinib	1.86875e-11	M	586	NA	2016-11-14 06:51:56	HTS007_149-28B
HTS007	2016-11-11	149-28B	78661	D12	149-28B_D12	SUM149	76.9	ceritinib	1.86875e-11	M	551	NA	2016-11-14 14:52:41	HTS007_149-28B
HTS007	2016-11-11	149-28B	78701	D12	149-28B_D12	SUM149	82	ceritinib	1.86875e-11	M	564	NA	2016-11-14 20:00:17	HTS007_149-28B
HTS007	2016-11-11	149-28B	78741	D12	149-28B_D12	SUM149	87.1	ceritinib	1.86875e-11	M	743	NA	2016-11-15 01:07:02	HTS007_149-28B
HTS007	2016-11-11	149-28B	78781	D12	149-28B_D12	SUM149	92.2	ceritinib	1.86875e-11	M	889	NA	2016-11-15 06:13:42	HTS007_149-28B
HTS007	2016-11-11	149-28B	78821	D12	149-28B_D12	SUM149	97.3	ceritinib	1.86875e-11	M	972	NA	2016-11-15 11:20:24	HTS007_149-28B
HTS007	2016-11-11	149-28B	78861	D12	149-28B_D12	SUM149	102.5	ceritinib	1.86875e-11	M	1066	NA	2016-11-15 16:27:08	HTS007_149-28B
HTS007	2016-11-11	149-28B	78901	D12	149-28B_D12	SUM149	107.6	ceritinib	1.86875e-11	M	1158	NA	2016-11-15 21:33:48	HTS007_149-28B
HTS007	2016-11-11	149-28B	78941	D12	149-28B_D12	SUM149	112.7	ceritinib	1.86875e-11	M	1269	NA	2016-11-16 02:40:33	HTS007_149-28B
HTS007	2016-11-11	149-28B	78981	D12	149-28B_D12	SUM149	117.8	ceritinib	1.86875e-11	M	1423	NA	2016-11-16 07:47:14	HTS007_149-28B
HTS007	2016-11-11	149-28B	78059	D13	149-28B_D13	SUM149	1.6	saracatinib	3.9875e-06	M	117	NA	2016-11-11 11:38:57	HTS007_149-28B
HTS007	2016-11-11	149-28B	78099	D13	149-28B_D13	SUM149	6.7	saracatinib	3.9875e-06	M	115	NA	2016-11-11 16:41:04	HTS007_149-28B
HTS007	2016-11-11	149-28B	78139	D13	149-28B_D13	SUM149	11.5	saracatinib	3.9875e-06	M	120	NA	2016-11-11 21:31:29	HTS007_149-28B
HTS007	2016-11-11	149-28B	78179	D13	149-28B_D13	SUM149	16.3	saracatinib	3.9875e-06	M	132	NA	2016-11-12 02:18:09	HTS007_149-28B
HTS007	2016-11-11	149-28B	78219	D13	149-28B_D13	SUM149	21.1	saracatinib	3.9875e-06	M	138	NA	2016-11-12 07:04:49	HTS007_149-28B
HTS007	2016-11-11	149-28B	78259	D13	149-28B_D13	SUM149	25.9	saracatinib	3.9875e-06	M	138	NA	2016-11-12 11:51:34	HTS007_149-28B
HTS007	2016-11-11	149-28B	78299	D13	149-28B_D13	SUM149	30.6	saracatinib	3.9875e-06	M	144	NA	2016-11-12 16:38:14	HTS007_149-28B
HTS007	2016-11-11	149-28B	78339	D13	149-28B_D13	SUM149	35.4	saracatinib	3.9875e-06	M	154	NA	2016-11-12 21:24:54	HTS007_149-28B
HTS007	2016-11-11	149-28B	78379	D13	149-28B_D13	SUM149	40.2	saracatinib	3.9875e-06	M	163	NA	2016-11-13 02:11:44	HTS007_149-28B
HTS007	2016-11-11	149-28B	78419	D13	149-28B_D13	SUM149	45	saracatinib	3.9875e-06	M	163	NA	2016-11-13 06:58:24	HTS007_149-28B
HTS007	2016-11-11	149-28B	78459	D13	149-28B_D13	SUM149	49.8	saracatinib	3.9875e-06	M	158	NA	2016-11-13 11:45:08	HTS007_149-28B
HTS007	2016-11-11	149-28B	78499	D13	149-28B_D13	SUM149	54.5	saracatinib	3.9875e-06	M	160	NA	2016-11-13 16:31:51	HTS007_149-28B
HTS007	2016-11-11	149-28B	78539	D13	149-28B_D13	SUM149	59.3	saracatinib	3.9875e-06	M	164	NA	2016-11-13 21:18:31	HTS007_149-28B
HTS007	2016-11-11	149-28B	78579	D13	149-28B_D13	SUM149	64.1	saracatinib	3.9875e-06	M	163	NA	2016-11-14 02:05:11	HTS007_149-28B
HTS007	2016-11-11	149-28B	78619	D13	149-28B_D13	SUM149	68.9	saracatinib	3.9875e-06	M	168	NA	2016-11-14 06:51:56	HTS007_149-28B
HTS007	2016-11-11	149-28B	78661	D13	149-28B_D13	SUM149	76.9	saracatinib	3.9875e-06	M	159	NA	2016-11-14 14:52:41	HTS007_149-28B
HTS007	2016-11-11	149-28B	78701	D13	149-28B_D13	SUM149	82	saracatinib	3.9875e-06	M	156	NA	2016-11-14 20:00:17	HTS007_149-28B
HTS007	2016-11-11	149-28B	78741	D13	149-28B_D13	SUM149	87.1	saracatinib	3.9875e-06	M	167	NA	2016-11-15 01:07:02	HTS007_149-28B
HTS007	2016-11-11	149-28B	78781	D13	149-28B_D13	SUM149	92.2	saracatinib	3.9875e-06	M	170	NA	2016-11-15 06:13:42	HTS007_149-28B
HTS007	2016-11-11	149-28B	78821	D13	149-28B_D13	SUM149	97.3	saracatinib	3.9875e-06	M	177	NA	2016-11-15 11:20:24	HTS007_149-28B
HTS007	2016-11-11	149-28B	78861	D13	149-28B_D13	SUM149	102.5	saracatinib	3.9875e-06	M	191	NA	2016-11-15 16:27:08	HTS007_149-28B
HTS007	2016-11-11	149-28B	78901	D13	149-28B_D13	SUM149	107.6	saracatinib	3.9875e-06	M	204	NA	2016-11-15 21:33:48	HTS007_149-28B
HTS007	2016-11-11	149-28B	78941	D13	149-28B_D13	SUM149	112.7	saracatinib	3.9875e-06	M	215	NA	2016-11-16 02:40:33	HTS007_149-28B
HTS007	2016-11-11	149-28B	78981	D13	149-28B_D13	SUM149	117.8	saracatinib	3.9875e-06	M	229	NA	2016-11-16 07:47:14	HTS007_149-28B
HTS007	2016-11-11	149-28B	78059	D14	149-28B_D14	SUM149	1.6	saracatinib	9.9675e-07	M	104	NA	2016-11-11 11:38:57	HTS007_149-28B
HTS007	2016-11-11	149-28B	78099	D14	149-28B_D14	SUM149	6.7	saracatinib	9.9675e-07	M	106	NA	2016-11-11 16:41:04	HTS007_149-28B
HTS007	2016-11-11	149-28B	78139	D14	149-28B_D14	SUM149	11.5	saracatinib	9.9675e-07	M	114	NA	2016-11-11 21:31:29	HTS007_149-28B
HTS007	2016-11-11	149-28B	78179	D14	149-28B_D14	SUM149	16.3	saracatinib	9.9675e-07	M	128	NA	2016-11-12 02:18:09	HTS007_149-28B
HTS007	2016-11-11	149-28B	78219	D14	149-28B_D14	SUM149	21.1	saracatinib	9.9675e-07	M	140	NA	2016-11-12 07:04:49	HTS007_149-28B
HTS007	2016-11-11	149-28B	78259	D14	149-28B_D14	SUM149	25.9	saracatinib	9.9675e-07	M	144	NA	2016-11-12 11:51:34	HTS007_149-28B
HTS007	2016-11-11	149-28B	78299	D14	149-28B_D14	SUM149	30.6	saracatinib	9.9675e-07	M	145	NA	2016-11-12 16:38:14	HTS007_149-28B
HTS007	2016-11-11	149-28B	78339	D14	149-28B_D14	SUM149	35.4	saracatinib	9.9675e-07	M	153	NA	2016-11-12 21:24:54	HTS007_149-28B
HTS007	2016-11-11	149-28B	78379	D14	149-28B_D14	SUM149	40.2	saracatinib	9.9675e-07	M	165	NA	2016-11-13 02:11:44	HTS007_149-28B
HTS007	2016-11-11	149-28B	78419	D14	149-28B_D14	SUM149	45	saracatinib	9.9675e-07	M	176	NA	2016-11-13 06:58:24	HTS007_149-28B
HTS007	2016-11-11	149-28B	78459	D14	149-28B_D14	SUM149	49.8	saracatinib	9.9675e-07	M	187	NA	2016-11-13 11:45:08	HTS007_149-28B
HTS007	2016-11-11	149-28B	78499	D14	149-28B_D14	SUM149	54.5	saracatinib	9.9675e-07	M	195	NA	2016-11-13 16:31:51	HTS007_149-28B
HTS007	2016-11-11	149-28B	78539	D14	149-28B_D14	SUM149	59.3	saracatinib	9.9675e-07	M	204	NA	2016-11-13 21:18:31	HTS007_149-28B
HTS007	2016-11-11	149-28B	78579	D14	149-28B_D14	SUM149	64.1	saracatinib	9.9675e-07	M	208	NA	2016-11-14 02:05:11	HTS007_149-28B
HTS007	2016-11-11	149-28B	78619	D14	149-28B_D14	SUM149	68.9	saracatinib	9.9675e-07	M	212	NA	2016-11-14 06:51:56	HTS007_149-28B
HTS007	2016-11-11	149-28B	78661	D14	149-28B_D14	SUM149	76.9	saracatinib	9.9675e-07	M	218	NA	2016-11-14 14:52:41	HTS007_149-28B
HTS007	2016-11-11	149-28B	78701	D14	149-28B_D14	SUM149	82	saracatinib	9.9675e-07	M	207	NA	2016-11-14 20:00:17	HTS007_149-28B
HTS007	2016-11-11	149-28B	78741	D14	149-28B_D14	SUM149	87.1	saracatinib	9.9675e-07	M	209	NA	2016-11-15 01:07:02	HTS007_149-28B
HTS007	2016-11-11	149-28B	78781	D14	149-28B_D14	SUM149	92.2	saracatinib	9.9675e-07	M	224	NA	2016-11-15 06:13:42	HTS007_149-28B
HTS007	2016-11-11	149-28B	78821	D14	149-28B_D14	SUM149	97.3	saracatinib	9.9675e-07	M	242	NA	2016-11-15 11:20:24	HTS007_149-28B
HTS007	2016-11-11	149-28B	78861	D14	149-28B_D14	SUM149	102.5	saracatinib	9.9675e-07	M	256	NA	2016-11-15 16:27:08	HTS007_149-28B
HTS007	2016-11-11	149-28B	78901	D14	149-28B_D14	SUM149	107.6	saracatinib	9.9675e-07	M	276	NA	2016-11-15 21:33:48	HTS007_149-28B
HTS007	2016-11-11	149-28B	78941	D14	149-28B_D14	SUM149	112.7	saracatinib	9.9675e-07	M	280	NA	2016-11-16 02:40:33	HTS007_149-28B
HTS007	2016-11-11	149-28B	78981	D14	149-28B_D14	SUM149	117.8	saracatinib	9.9675e-07	M	285	NA	2016-11-16 07:47:14	HTS007_149-28B
HTS007	2016-11-11	149-28B	78059	D15	149-28B_D15	SUM149	1.6	saracatinib	2.4925e-07	M	151	NA	2016-11-11 11:38:57	HTS007_149-28B
HTS007	2016-11-11	149-28B	78099	D15	149-28B_D15	SUM149	6.7	saracatinib	2.4925e-07	M	152	NA	2016-11-11 16:41:04	HTS007_149-28B
HTS007	2016-11-11	149-28B	78139	D15	149-28B_D15	SUM149	11.5	saracatinib	2.4925e-07	M	160	NA	2016-11-11 21:31:29	HTS007_149-28B
HTS007	2016-11-11	149-28B	78179	D15	149-28B_D15	SUM149	16.3	saracatinib	2.4925e-07	M	180	NA	2016-11-12 02:18:09	HTS007_149-28B
HTS007	2016-11-11	149-28B	78219	D15	149-28B_D15	SUM149	21.1	saracatinib	2.4925e-07	M	209	NA	2016-11-12 07:04:49	HTS007_149-28B
HTS007	2016-11-11	149-28B	78259	D15	149-28B_D15	SUM149	25.9	saracatinib	2.4925e-07	M	227	NA	2016-11-12 11:51:34	HTS007_149-28B
HTS007	2016-11-11	149-28B	78299	D15	149-28B_D15	SUM149	30.6	saracatinib	2.4925e-07	M	239	NA	2016-11-12 16:38:14	HTS007_149-28B
HTS007	2016-11-11	149-28B	78339	D15	149-28B_D15	SUM149	35.4	saracatinib	2.4925e-07	M	270	NA	2016-11-12 21:24:54	HTS007_149-28B
HTS007	2016-11-11	149-28B	78379	D15	149-28B_D15	SUM149	40.2	saracatinib	2.4925e-07	M	310	NA	2016-11-13 02:11:44	HTS007_149-28B
HTS007	2016-11-11	149-28B	78419	D15	149-28B_D15	SUM149	45	saracatinib	2.4925e-07	M	343	NA	2016-11-13 06:58:24	HTS007_149-28B
HTS007	2016-11-11	149-28B	78459	D15	149-28B_D15	SUM149	49.8	saracatinib	2.4925e-07	M	372	NA	2016-11-13 11:45:08	HTS007_149-28B
HTS007	2016-11-11	149-28B	78499	D15	149-28B_D15	SUM149	54.5	saracatinib	2.4925e-07	M	385	NA	2016-11-13 16:31:51	HTS007_149-28B
HTS007	2016-11-11	149-28B	78539	D15	149-28B_D15	SUM149	59.3	saracatinib	2.4925e-07	M	406	NA	2016-11-13 21:18:31	HTS007_149-28B
HTS007	2016-11-11	149-28B	78579	D15	149-28B_D15	SUM149	64.1	saracatinib	2.4925e-07	M	439	NA	2016-11-14 02:05:11	HTS007_149-28B
HTS007	2016-11-11	149-28B	78619	D15	149-28B_D15	SUM149	68.9	saracatinib	2.4925e-07	M	461	NA	2016-11-14 06:51:56	HTS007_149-28B
HTS007	2016-11-11	149-28B	78661	D15	149-28B_D15	SUM149	76.9	saracatinib	2.4925e-07	M	499	NA	2016-11-14 14:52:41	HTS007_149-28B
HTS007	2016-11-11	149-28B	78701	D15	149-28B_D15	SUM149	82	saracatinib	2.4925e-07	M	527	NA	2016-11-14 20:00:17	HTS007_149-28B
HTS007	2016-11-11	149-28B	78741	D15	149-28B_D15	SUM149	87.1	saracatinib	2.4925e-07	M	580	NA	2016-11-15 01:07:02	HTS007_149-28B
HTS007	2016-11-11	149-28B	78781	D15	149-28B_D15	SUM149	92.2	saracatinib	2.4925e-07	M	649	NA	2016-11-15 06:13:42	HTS007_149-28B
HTS007	2016-11-11	149-28B	78821	D15	149-28B_D15	SUM149	97.3	saracatinib	2.4925e-07	M	717	NA	2016-11-15 11:20:24	HTS007_149-28B
HTS007	2016-11-11	149-28B	78861	D15	149-28B_D15	SUM149	102.5	saracatinib	2.4925e-07	M	782	NA	2016-11-15 16:27:08	HTS007_149-28B
HTS007	2016-11-11	149-28B	78901	D15	149-28B_D15	SUM149	107.6	saracatinib	2.4925e-07	M	842	NA	2016-11-15 21:33:48	HTS007_149-28B
HTS007	2016-11-11	149-28B	78941	D15	149-28B_D15	SUM149	112.7	saracatinib	2.4925e-07	M	883	NA	2016-11-16 02:40:33	HTS007_149-28B
HTS007	2016-11-11	149-28B	78981	D15	149-28B_D15	SUM149	117.8	saracatinib	2.4925e-07	M	911	NA	2016-11-16 07:47:14	HTS007_149-28B
HTS007	2016-11-11	149-28B	78059	D17	149-28B_D17	SUM149	1.6	saracatinib	1.5575e-08	M	148	NA	2016-11-11 11:38:57	HTS007_149-28B
HTS007	2016-11-11	149-28B	78099	D17	149-28B_D17	SUM149	6.7	saracatinib	1.5575e-08	M	147	NA	2016-11-11 16:41:04	HTS007_149-28B
HTS007	2016-11-11	149-28B	78139	D17	149-28B_D17	SUM149	11.5	saracatinib	1.5575e-08	M	153	NA	2016-11-11 21:31:29	HTS007_149-28B
HTS007	2016-11-11	149-28B	78179	D17	149-28B_D17	SUM149	16.3	saracatinib	1.5575e-08	M	169	NA	2016-11-12 02:18:09	HTS007_149-28B
HTS007	2016-11-11	149-28B	78219	D17	149-28B_D17	SUM149	21.1	saracatinib	1.5575e-08	M	190	NA	2016-11-12 07:04:49	HTS007_149-28B
HTS007	2016-11-11	149-28B	78259	D17	149-28B_D17	SUM149	25.9	saracatinib	1.5575e-08	M	214	NA	2016-11-12 11:51:34	HTS007_149-28B
HTS007	2016-11-11	149-28B	78299	D17	149-28B_D17	SUM149	30.6	saracatinib	1.5575e-08	M	234	NA	2016-11-12 16:38:14	HTS007_149-28B
HTS007	2016-11-11	149-28B	78339	D17	149-28B_D17	SUM149	35.4	saracatinib	1.5575e-08	M	253	NA	2016-11-12 21:24:54	HTS007_149-28B
HTS007	2016-11-11	149-28B	78379	D17	149-28B_D17	SUM149	40.2	saracatinib	1.5575e-08	M	293	NA	2016-11-13 02:11:44	HTS007_149-28B
HTS007	2016-11-11	149-28B	78419	D17	149-28B_D17	SUM149	45	saracatinib	1.5575e-08	M	339	NA	2016-11-13 06:58:24	HTS007_149-28B
HTS007	2016-11-11	149-28B	78459	D17	149-28B_D17	SUM149	49.8	saracatinib	1.5575e-08	M	355	NA	2016-11-13 11:45:08	HTS007_149-28B
HTS007	2016-11-11	149-28B	78499	D17	149-28B_D17	SUM149	54.5	saracatinib	1.5575e-08	M	368	NA	2016-11-13 16:31:51	HTS007_149-28B
HTS007	2016-11-11	149-28B	78539	D17	149-28B_D17	SUM149	59.3	saracatinib	1.5575e-08	M	423	NA	2016-11-13 21:18:31	HTS007_149-28B
HTS007	2016-11-11	149-28B	78579	D17	149-28B_D17	SUM149	64.1	saracatinib	1.5575e-08	M	481	NA	2016-11-14 02:05:11	HTS007_149-28B
HTS007	2016-11-11	149-28B	78619	D17	149-28B_D17	SUM149	68.9	saracatinib	1.5575e-08	M	526	NA	2016-11-14 06:51:56	HTS007_149-28B
HTS007	2016-11-11	149-28B	78661	D17	149-28B_D17	SUM149	76.9	saracatinib	1.5575e-08	M	638	NA	2016-11-14 14:52:41	HTS007_149-28B
HTS007	2016-11-11	149-28B	78701	D17	149-28B_D17	SUM149	82	saracatinib	1.5575e-08	M	666	NA	2016-11-14 20:00:17	HTS007_149-28B
HTS007	2016-11-11	149-28B	78741	D17	149-28B_D17	SUM149	87.1	saracatinib	1.5575e-08	M	661	NA	2016-11-15 01:07:02	HTS007_149-28B
HTS007	2016-11-11	149-28B	78781	D17	149-28B_D17	SUM149	92.2	saracatinib	1.5575e-08	M	704	NA	2016-11-15 06:13:42	HTS007_149-28B
HTS007	2016-11-11	149-28B	78821	D17	149-28B_D17	SUM149	97.3	saracatinib	1.5575e-08	M	783	NA	2016-11-15 11:20:24	HTS007_149-28B
HTS007	2016-11-11	149-28B	78861	D17	149-28B_D17	SUM149	102.5	saracatinib	1.5575e-08	M	827	NA	2016-11-15 16:27:08	HTS007_149-28B
HTS007	2016-11-11	149-28B	78901	D17	149-28B_D17	SUM149	107.6	saracatinib	1.5575e-08	M	873	NA	2016-11-15 21:33:48	HTS007_149-28B
HTS007	2016-11-11	149-28B	78941	D17	149-28B_D17	SUM149	112.7	saracatinib	1.5575e-08	M	896	NA	2016-11-16 02:40:33	HTS007_149-28B
HTS007	2016-11-11	149-28B	78981	D17	149-28B_D17	SUM149	117.8	saracatinib	1.5575e-08	M	922	NA	2016-11-16 07:47:14	HTS007_149-28B
HTS007	2016-11-11	149-28B	78059	D18	149-28B_D18	SUM149	1.6	saracatinib	3.7375e-09	M	120	NA	2016-11-11 11:38:57	HTS007_149-28B
HTS007	2016-11-11	149-28B	78099	D18	149-28B_D18	SUM149	6.7	saracatinib	3.7375e-09	M	121	NA	2016-11-11 16:41:04	HTS007_149-28B
HTS007	2016-11-11	149-28B	78139	D18	149-28B_D18	SUM149	11.5	saracatinib	3.7375e-09	M	127	NA	2016-11-11 21:31:29	HTS007_149-28B
HTS007	2016-11-11	149-28B	78179	D18	149-28B_D18	SUM149	16.3	saracatinib	3.7375e-09	M	142	NA	2016-11-12 02:18:09	HTS007_149-28B
HTS007	2016-11-11	149-28B	78219	D18	149-28B_D18	SUM149	21.1	saracatinib	3.7375e-09	M	154	NA	2016-11-12 07:04:49	HTS007_149-28B
HTS007	2016-11-11	149-28B	78259	D18	149-28B_D18	SUM149	25.9	saracatinib	3.7375e-09	M	160	NA	2016-11-12 11:51:34	HTS007_149-28B
HTS007	2016-11-11	149-28B	78299	D18	149-28B_D18	SUM149	30.6	saracatinib	3.7375e-09	M	186	NA	2016-11-12 16:38:14	HTS007_149-28B
HTS007	2016-11-11	149-28B	78339	D18	149-28B_D18	SUM149	35.4	saracatinib	3.7375e-09	M	230	NA	2016-11-12 21:24:54	HTS007_149-28B
HTS007	2016-11-11	149-28B	78379	D18	149-28B_D18	SUM149	40.2	saracatinib	3.7375e-09	M	261	NA	2016-11-13 02:11:44	HTS007_149-28B
HTS007	2016-11-11	149-28B	78419	D18	149-28B_D18	SUM149	45	saracatinib	3.7375e-09	M	284	NA	2016-11-13 06:58:24	HTS007_149-28B
HTS007	2016-11-11	149-28B	78459	D18	149-28B_D18	SUM149	49.8	saracatinib	3.7375e-09	M	308	NA	2016-11-13 11:45:08	HTS007_149-28B
HTS007	2016-11-11	149-28B	78499	D18	149-28B_D18	SUM149	54.5	saracatinib	3.7375e-09	M	337	NA	2016-11-13 16:31:51	HTS007_149-28B
HTS007	2016-11-11	149-28B	78539	D18	149-28B_D18	SUM149	59.3	saracatinib	3.7375e-09	M	394	NA	2016-11-13 21:18:31	HTS007_149-28B
HTS007	2016-11-11	149-28B	78579	D18	149-28B_D18	SUM149	64.1	saracatinib	3.7375e-09	M	454	NA	2016-11-14 02:05:11	HTS007_149-28B
HTS007	2016-11-11	149-28B	78619	D18	149-28B_D18	SUM149	68.9	saracatinib	3.7375e-09	M	502	NA	2016-11-14 06:51:56	HTS007_149-28B
HTS007	2016-11-11	149-28B	78661	D18	149-28B_D18	SUM149	76.9	saracatinib	3.7375e-09	M	600	NA	2016-11-14 14:52:41	HTS007_149-28B
HTS007	2016-11-11	149-28B	78701	D18	149-28B_D18	SUM149	82	saracatinib	3.7375e-09	M	669	NA	2016-11-14 20:00:17	HTS007_149-28B
HTS007	2016-11-11	149-28B	78741	D18	149-28B_D18	SUM149	87.1	saracatinib	3.7375e-09	M	745	NA	2016-11-15 01:07:02	HTS007_149-28B
HTS007	2016-11-11	149-28B	78781	D18	149-28B_D18	SUM149	92.2	saracatinib	3.7375e-09	M	826	NA	2016-11-15 06:13:42	HTS007_149-28B
HTS007	2016-11-11	149-28B	78821	D18	149-28B_D18	SUM149	97.3	saracatinib	3.7375e-09	M	923	NA	2016-11-15 11:20:24	HTS007_149-28B
HTS007	2016-11-11	149-28B	78861	D18	149-28B_D18	SUM149	102.5	saracatinib	3.7375e-09	M	1058	NA	2016-11-15 16:27:08	HTS007_149-28B
HTS007	2016-11-11	149-28B	78901	D18	149-28B_D18	SUM149	107.6	saracatinib	3.7375e-09	M	1189	NA	2016-11-15 21:33:48	HTS007_149-28B
HTS007	2016-11-11	149-28B	78941	D18	149-28B_D18	SUM149	112.7	saracatinib	3.7375e-09	M	1324	NA	2016-11-16 02:40:33	HTS007_149-28B
HTS007	2016-11-11	149-28B	78981	D18	149-28B_D18	SUM149	117.8	saracatinib	3.7375e-09	M	1514	NA	2016-11-16 07:47:14	HTS007_149-28B
HTS007	2016-11-11	149-28B	78059	D19	149-28B_D19	SUM149	1.6	saracatinib	1.246e-09	M	108	NA	2016-11-11 11:38:57	HTS007_149-28B
HTS007	2016-11-11	149-28B	78099	D19	149-28B_D19	SUM149	6.7	saracatinib	1.246e-09	M	114	NA	2016-11-11 16:41:04	HTS007_149-28B
HTS007	2016-11-11	149-28B	78139	D19	149-28B_D19	SUM149	11.5	saracatinib	1.246e-09	M	130	NA	2016-11-11 21:31:29	HTS007_149-28B
HTS007	2016-11-11	149-28B	78179	D19	149-28B_D19	SUM149	16.3	saracatinib	1.246e-09	M	150	NA	2016-11-12 02:18:09	HTS007_149-28B
HTS007	2016-11-11	149-28B	78219	D19	149-28B_D19	SUM149	21.1	saracatinib	1.246e-09	M	165	NA	2016-11-12 07:04:49	HTS007_149-28B
HTS007	2016-11-11	149-28B	78259	D19	149-28B_D19	SUM149	25.9	saracatinib	1.246e-09	M	181	NA	2016-11-12 11:51:34	HTS007_149-28B
HTS007	2016-11-11	149-28B	78299	D19	149-28B_D19	SUM149	30.6	saracatinib	1.246e-09	M	214	NA	2016-11-12 16:38:14	HTS007_149-28B
HTS007	2016-11-11	149-28B	78339	D19	149-28B_D19	SUM149	35.4	saracatinib	1.246e-09	M	255	NA	2016-11-12 21:24:54	HTS007_149-28B
HTS007	2016-11-11	149-28B	78379	D19	149-28B_D19	SUM149	40.2	saracatinib	1.246e-09	M	283	NA	2016-11-13 02:11:44	HTS007_149-28B
HTS007	2016-11-11	149-28B	78419	D19	149-28B_D19	SUM149	45	saracatinib	1.246e-09	M	309	NA	2016-11-13 06:58:24	HTS007_149-28B
HTS007	2016-11-11	149-28B	78459	D19	149-28B_D19	SUM149	49.8	saracatinib	1.246e-09	M	327	NA	2016-11-13 11:45:08	HTS007_149-28B
HTS007	2016-11-11	149-28B	78499	D19	149-28B_D19	SUM149	54.5	saracatinib	1.246e-09	M	342	NA	2016-11-13 16:31:51	HTS007_149-28B
HTS007	2016-11-11	149-28B	78539	D19	149-28B_D19	SUM149	59.3	saracatinib	1.246e-09	M	381	NA	2016-11-13 21:18:31	HTS007_149-28B
HTS007	2016-11-11	149-28B	78579	D19	149-28B_D19	SUM149	64.1	saracatinib	1.246e-09	M	431	NA	2016-11-14 02:05:11	HTS007_149-28B
HTS007	2016-11-11	149-28B	78619	D19	149-28B_D19	SUM149	68.9	saracatinib	1.246e-09	M	483	NA	2016-11-14 06:51:56	HTS007_149-28B
HTS007	2016-11-11	149-28B	78661	D19	149-28B_D19	SUM149	76.9	saracatinib	1.246e-09	M	597	NA	2016-11-14 14:52:41	HTS007_149-28B
HTS007	2016-11-11	149-28B	78701	D19	149-28B_D19	SUM149	82	saracatinib	1.246e-09	M	625	NA	2016-11-14 20:00:17	HTS007_149-28B
HTS007	2016-11-11	149-28B	78741	D19	149-28B_D19	SUM149	87.1	saracatinib	1.246e-09	M	624	NA	2016-11-15 01:07:02	HTS007_149-28B
HTS007	2016-11-11	149-28B	78781	D19	149-28B_D19	SUM149	92.2	saracatinib	1.246e-09	M	703	NA	2016-11-15 06:13:42	HTS007_149-28B
HTS007	2016-11-11	149-28B	78821	D19	149-28B_D19	SUM149	97.3	saracatinib	1.246e-09	M	838	NA	2016-11-15 11:20:24	HTS007_149-28B
HTS007	2016-11-11	149-28B	78861	D19	149-28B_D19	SUM149	102.5	saracatinib	1.246e-09	M	966	NA	2016-11-15 16:27:08	HTS007_149-28B
HTS007	2016-11-11	149-28B	78901	D19	149-28B_D19	SUM149	107.6	saracatinib	1.246e-09	M	1111	NA	2016-11-15 21:33:48	HTS007_149-28B
HTS007	2016-11-11	149-28B	78941	D19	149-28B_D19	SUM149	112.7	saracatinib	1.246e-09	M	1205	NA	2016-11-16 02:40:33	HTS007_149-28B
HTS007	2016-11-11	149-28B	78981	D19	149-28B_D19	SUM149	117.8	saracatinib	1.246e-09	M	1325	NA	2016-11-16 07:47:14	HTS007_149-28B
HTS007	2016-11-11	149-28B	78059	D20	149-28B_D20	SUM149	1.6	saracatinib	3.0525e-10	M	115	NA	2016-11-11 11:38:57	HTS007_149-28B
HTS007	2016-11-11	149-28B	78099	D20	149-28B_D20	SUM149	6.7	saracatinib	3.0525e-10	M	122	NA	2016-11-11 16:41:04	HTS007_149-28B
HTS007	2016-11-11	149-28B	78139	D20	149-28B_D20	SUM149	11.5	saracatinib	3.0525e-10	M	138	NA	2016-11-11 21:31:29	HTS007_149-28B
HTS007	2016-11-11	149-28B	78179	D20	149-28B_D20	SUM149	16.3	saracatinib	3.0525e-10	M	153	NA	2016-11-12 02:18:09	HTS007_149-28B
HTS007	2016-11-11	149-28B	78219	D20	149-28B_D20	SUM149	21.1	saracatinib	3.0525e-10	M	165	NA	2016-11-12 07:04:49	HTS007_149-28B
HTS007	2016-11-11	149-28B	78259	D20	149-28B_D20	SUM149	25.9	saracatinib	3.0525e-10	M	188	NA	2016-11-12 11:51:34	HTS007_149-28B
HTS007	2016-11-11	149-28B	78299	D20	149-28B_D20	SUM149	30.6	saracatinib	3.0525e-10	M	221	NA	2016-11-12 16:38:14	HTS007_149-28B
HTS007	2016-11-11	149-28B	78339	D20	149-28B_D20	SUM149	35.4	saracatinib	3.0525e-10	M	250	NA	2016-11-12 21:24:54	HTS007_149-28B
HTS007	2016-11-11	149-28B	78379	D20	149-28B_D20	SUM149	40.2	saracatinib	3.0525e-10	M	269	NA	2016-11-13 02:11:44	HTS007_149-28B
HTS007	2016-11-11	149-28B	78419	D20	149-28B_D20	SUM149	45	saracatinib	3.0525e-10	M	292	NA	2016-11-13 06:58:24	HTS007_149-28B
HTS007	2016-11-11	149-28B	78459	D20	149-28B_D20	SUM149	49.8	saracatinib	3.0525e-10	M	327	NA	2016-11-13 11:45:08	HTS007_149-28B
HTS007	2016-11-11	149-28B	78499	D20	149-28B_D20	SUM149	54.5	saracatinib	3.0525e-10	M	362	NA	2016-11-13 16:31:51	HTS007_149-28B
HTS007	2016-11-11	149-28B	78539	D20	149-28B_D20	SUM149	59.3	saracatinib	3.0525e-10	M	398	NA	2016-11-13 21:18:31	HTS007_149-28B
HTS007	2016-11-11	149-28B	78579	D20	149-28B_D20	SUM149	64.1	saracatinib	3.0525e-10	M	439	NA	2016-11-14 02:05:11	HTS007_149-28B
HTS007	2016-11-11	149-28B	78619	D20	149-28B_D20	SUM149	68.9	saracatinib	3.0525e-10	M	482	NA	2016-11-14 06:51:56	HTS007_149-28B
HTS007	2016-11-11	149-28B	78661	D20	149-28B_D20	SUM149	76.9	saracatinib	3.0525e-10	M	573	NA	2016-11-14 14:52:41	HTS007_149-28B
HTS007	2016-11-11	149-28B	78701	D20	149-28B_D20	SUM149	82	saracatinib	3.0525e-10	M	648	NA	2016-11-14 20:00:17	HTS007_149-28B
HTS007	2016-11-11	149-28B	78741	D20	149-28B_D20	SUM149	87.1	saracatinib	3.0525e-10	M	702	NA	2016-11-15 01:07:02	HTS007_149-28B
HTS007	2016-11-11	149-28B	78781	D20	149-28B_D20	SUM149	92.2	saracatinib	3.0525e-10	M	775	NA	2016-11-15 06:13:42	HTS007_149-28B
HTS007	2016-11-11	149-28B	78821	D20	149-28B_D20	SUM149	97.3	saracatinib	3.0525e-10	M	885	NA	2016-11-15 11:20:24	HTS007_149-28B
HTS007	2016-11-11	149-28B	78861	D20	149-28B_D20	SUM149	102.5	saracatinib	3.0525e-10	M	1016	NA	2016-11-15 16:27:08	HTS007_149-28B
HTS007	2016-11-11	149-28B	78901	D20	149-28B_D20	SUM149	107.6	saracatinib	3.0525e-10	M	1149	NA	2016-11-15 21:33:48	HTS007_149-28B
HTS007	2016-11-11	149-28B	78941	D20	149-28B_D20	SUM149	112.7	saracatinib	3.0525e-10	M	1283	NA	2016-11-16 02:40:33	HTS007_149-28B
HTS007	2016-11-11	149-28B	78981	D20	149-28B_D20	SUM149	117.8	saracatinib	3.0525e-10	M	1441	NA	2016-11-16 07:47:14	HTS007_149-28B
HTS007	2016-11-11	149-28B	78059	D21	149-28B_D21	SUM149	1.6	saracatinib	7.47625e-11	M	133	NA	2016-11-11 11:38:57	HTS007_149-28B
HTS007	2016-11-11	149-28B	78099	D21	149-28B_D21	SUM149	6.7	saracatinib	7.47625e-11	M	141	NA	2016-11-11 16:41:04	HTS007_149-28B
HTS007	2016-11-11	149-28B	78139	D21	149-28B_D21	SUM149	11.5	saracatinib	7.47625e-11	M	159	NA	2016-11-11 21:31:29	HTS007_149-28B
HTS007	2016-11-11	149-28B	78179	D21	149-28B_D21	SUM149	16.3	saracatinib	7.47625e-11	M	178	NA	2016-11-12 02:18:09	HTS007_149-28B
HTS007	2016-11-11	149-28B	78219	D21	149-28B_D21	SUM149	21.1	saracatinib	7.47625e-11	M	201	NA	2016-11-12 07:04:49	HTS007_149-28B
HTS007	2016-11-11	149-28B	78259	D21	149-28B_D21	SUM149	25.9	saracatinib	7.47625e-11	M	225	NA	2016-11-12 11:51:34	HTS007_149-28B
HTS007	2016-11-11	149-28B	78299	D21	149-28B_D21	SUM149	30.6	saracatinib	7.47625e-11	M	246	NA	2016-11-12 16:38:14	HTS007_149-28B
HTS007	2016-11-11	149-28B	78339	D21	149-28B_D21	SUM149	35.4	saracatinib	7.47625e-11	M	273	NA	2016-11-12 21:24:54	HTS007_149-28B
HTS007	2016-11-11	149-28B	78379	D21	149-28B_D21	SUM149	40.2	saracatinib	7.47625e-11	M	297	NA	2016-11-13 02:11:44	HTS007_149-28B
HTS007	2016-11-11	149-28B	78419	D21	149-28B_D21	SUM149	45	saracatinib	7.47625e-11	M	326	NA	2016-11-13 06:58:24	HTS007_149-28B
HTS007	2016-11-11	149-28B	78459	D21	149-28B_D21	SUM149	49.8	saracatinib	7.47625e-11	M	364	NA	2016-11-13 11:45:08	HTS007_149-28B
HTS007	2016-11-11	149-28B	78499	D21	149-28B_D21	SUM149	54.5	saracatinib	7.47625e-11	M	399	NA	2016-11-13 16:31:51	HTS007_149-28B
HTS007	2016-11-11	149-28B	78539	D21	149-28B_D21	SUM149	59.3	saracatinib	7.47625e-11	M	440	NA	2016-11-13 21:18:31	HTS007_149-28B
HTS007	2016-11-11	149-28B	78579	D21	149-28B_D21	SUM149	64.1	saracatinib	7.47625e-11	M	492	NA	2016-11-14 02:05:11	HTS007_149-28B
HTS007	2016-11-11	149-28B	78619	D21	149-28B_D21	SUM149	68.9	saracatinib	7.47625e-11	M	542	NA	2016-11-14 06:51:56	HTS007_149-28B
HTS007	2016-11-11	149-28B	78661	D21	149-28B_D21	SUM149	76.9	saracatinib	7.47625e-11	M	634	NA	2016-11-14 14:52:41	HTS007_149-28B
HTS007	2016-11-11	149-28B	78701	D21	149-28B_D21	SUM149	82	saracatinib	7.47625e-11	M	692	NA	2016-11-14 20:00:17	HTS007_149-28B
HTS007	2016-11-11	149-28B	78741	D21	149-28B_D21	SUM149	87.1	saracatinib	7.47625e-11	M	736	NA	2016-11-15 01:07:02	HTS007_149-28B
HTS007	2016-11-11	149-28B	78781	D21	149-28B_D21	SUM149	92.2	saracatinib	7.47625e-11	M	818	NA	2016-11-15 06:13:42	HTS007_149-28B
HTS007	2016-11-11	149-28B	78821	D21	149-28B_D21	SUM149	97.3	saracatinib	7.47625e-11	M	944	NA	2016-11-15 11:20:24	HTS007_149-28B
HTS007	2016-11-11	149-28B	78861	D21	149-28B_D21	SUM149	102.5	saracatinib	7.47625e-11	M	1081	NA	2016-11-15 16:27:08	HTS007_149-28B
HTS007	2016-11-11	149-28B	78901	D21	149-28B_D21	SUM149	107.6	saracatinib	7.47625e-11	M	1199	NA	2016-11-15 21:33:48	HTS007_149-28B
HTS007	2016-11-11	149-28B	78941	D21	149-28B_D21	SUM149	112.7	saracatinib	7.47625e-11	M	1288	NA	2016-11-16 02:40:33	HTS007_149-28B
HTS007	2016-11-11	149-28B	78981	D21	149-28B_D21	SUM149	117.8	saracatinib	7.47625e-11	M	1391	NA	2016-11-16 07:47:14	HTS007_149-28B
HTS007	2016-11-11	149-28B	78059	D22	149-28B_D22	SUM149	1.6	saracatinib	1.86875e-11	M	166	NA	2016-11-11 11:38:57	HTS007_149-28B
HTS007	2016-11-11	149-28B	78099	D22	149-28B_D22	SUM149	6.7	saracatinib	1.86875e-11	M	163	NA	2016-11-11 16:41:04	HTS007_149-28B
HTS007	2016-11-11	149-28B	78139	D22	149-28B_D22	SUM149	11.5	saracatinib	1.86875e-11	M	174	NA	2016-11-11 21:31:29	HTS007_149-28B
HTS007	2016-11-11	149-28B	78179	D22	149-28B_D22	SUM149	16.3	saracatinib	1.86875e-11	M	209	NA	2016-11-12 02:18:09	HTS007_149-28B
HTS007	2016-11-11	149-28B	78219	D22	149-28B_D22	SUM149	21.1	saracatinib	1.86875e-11	M	249	NA	2016-11-12 07:04:49	HTS007_149-28B
HTS007	2016-11-11	149-28B	78259	D22	149-28B_D22	SUM149	25.9	saracatinib	1.86875e-11	M	270	NA	2016-11-12 11:51:34	HTS007_149-28B
HTS007	2016-11-11	149-28B	78299	D22	149-28B_D22	SUM149	30.6	saracatinib	1.86875e-11	M	286	NA	2016-11-12 16:38:14	HTS007_149-28B
HTS007	2016-11-11	149-28B	78339	D22	149-28B_D22	SUM149	35.4	saracatinib	1.86875e-11	M	320	NA	2016-11-12 21:24:54	HTS007_149-28B
HTS007	2016-11-11	149-28B	78379	D22	149-28B_D22	SUM149	40.2	saracatinib	1.86875e-11	M	381	NA	2016-11-13 02:11:44	HTS007_149-28B
HTS007	2016-11-11	149-28B	78419	D22	149-28B_D22	SUM149	45	saracatinib	1.86875e-11	M	439	NA	2016-11-13 06:58:24	HTS007_149-28B
HTS007	2016-11-11	149-28B	78459	D22	149-28B_D22	SUM149	49.8	saracatinib	1.86875e-11	M	470	NA	2016-11-13 11:45:08	HTS007_149-28B
HTS007	2016-11-11	149-28B	78499	D22	149-28B_D22	SUM149	54.5	saracatinib	1.86875e-11	M	497	NA	2016-11-13 16:31:51	HTS007_149-28B
HTS007	2016-11-11	149-28B	78539	D22	149-28B_D22	SUM149	59.3	saracatinib	1.86875e-11	M	558	NA	2016-11-13 21:18:31	HTS007_149-28B
HTS007	2016-11-11	149-28B	78579	D22	149-28B_D22	SUM149	64.1	saracatinib	1.86875e-11	M	632	NA	2016-11-14 02:05:11	HTS007_149-28B
HTS007	2016-11-11	149-28B	78619	D22	149-28B_D22	SUM149	68.9	saracatinib	1.86875e-11	M	697	NA	2016-11-14 06:51:56	HTS007_149-28B
HTS007	2016-11-11	149-28B	78661	D22	149-28B_D22	SUM149	76.9	saracatinib	1.86875e-11	M	811	NA	2016-11-14 14:52:41	HTS007_149-28B
HTS007	2016-11-11	149-28B	78701	D22	149-28B_D22	SUM149	82	saracatinib	1.86875e-11	M	846	NA	2016-11-14 20:00:17	HTS007_149-28B
HTS007	2016-11-11	149-28B	78741	D22	149-28B_D22	SUM149	87.1	saracatinib	1.86875e-11	M	874	NA	2016-11-15 01:07:02	HTS007_149-28B
HTS007	2016-11-11	149-28B	78781	D22	149-28B_D22	SUM149	92.2	saracatinib	1.86875e-11	M	993	NA	2016-11-15 06:13:42	HTS007_149-28B
HTS007	2016-11-11	149-28B	78821	D22	149-28B_D22	SUM149	97.3	saracatinib	1.86875e-11	M	1164	NA	2016-11-15 11:20:24	HTS007_149-28B
HTS007	2016-11-11	149-28B	78861	D22	149-28B_D22	SUM149	102.5	saracatinib	1.86875e-11	M	1308	NA	2016-11-15 16:27:08	HTS007_149-28B
HTS007	2016-11-11	149-28B	78901	D22	149-28B_D22	SUM149	107.6	saracatinib	1.86875e-11	M	1477	NA	2016-11-15 21:33:48	HTS007_149-28B
HTS007	2016-11-11	149-28B	78941	D22	149-28B_D22	SUM149	112.7	saracatinib	1.86875e-11	M	1610	NA	2016-11-16 02:40:33	HTS007_149-28B
HTS007	2016-11-11	149-28B	78981	D22	149-28B_D22	SUM149	117.8	saracatinib	1.86875e-11	M	1743	NA	2016-11-16 07:47:14	HTS007_149-28B
HTS007	2016-11-11	149-28B	78059	E02	149-28B_E02	SUM149	1.6	control	0	M	101	NA	2016-11-11 11:38:57	HTS007_149-28B
HTS007	2016-11-11	149-28B	78099	E02	149-28B_E02	SUM149	6.7	control	0	M	105	NA	2016-11-11 16:41:04	HTS007_149-28B
HTS007	2016-11-11	149-28B	78139	E02	149-28B_E02	SUM149	11.5	control	0	M	120	NA	2016-11-11 21:31:29	HTS007_149-28B
HTS007	2016-11-11	149-28B	78179	E02	149-28B_E02	SUM149	16.3	control	0	M	142	NA	2016-11-12 02:18:09	HTS007_149-28B
HTS007	2016-11-11	149-28B	78219	E02	149-28B_E02	SUM149	21.1	control	0	M	164	NA	2016-11-12 07:04:49	HTS007_149-28B
HTS007	2016-11-11	149-28B	78259	E02	149-28B_E02	SUM149	25.9	control	0	M	186	NA	2016-11-12 11:51:34	HTS007_149-28B
HTS007	2016-11-11	149-28B	78299	E02	149-28B_E02	SUM149	30.6	control	0	M	213	NA	2016-11-12 16:38:14	HTS007_149-28B
HTS007	2016-11-11	149-28B	78339	E02	149-28B_E02	SUM149	35.4	control	0	M	232	NA	2016-11-12 21:24:54	HTS007_149-28B
HTS007	2016-11-11	149-28B	78379	E02	149-28B_E02	SUM149	40.2	control	0	M	245	NA	2016-11-13 02:11:44	HTS007_149-28B
HTS007	2016-11-11	149-28B	78419	E02	149-28B_E02	SUM149	45	control	0	M	266	NA	2016-11-13 06:58:24	HTS007_149-28B
HTS007	2016-11-11	149-28B	78459	E02	149-28B_E02	SUM149	49.8	control	0	M	296	NA	2016-11-13 11:45:08	HTS007_149-28B
HTS007	2016-11-11	149-28B	78499	E02	149-28B_E02	SUM149	54.5	control	0	M	331	NA	2016-11-13 16:31:51	HTS007_149-28B
HTS007	2016-11-11	149-28B	78539	E02	149-28B_E02	SUM149	59.3	control	0	M	367	NA	2016-11-13 21:18:31	HTS007_149-28B
HTS007	2016-11-11	149-28B	78579	E02	149-28B_E02	SUM149	64.1	control	0	M	398	NA	2016-11-14 02:05:11	HTS007_149-28B
HTS007	2016-11-11	149-28B	78619	E02	149-28B_E02	SUM149	68.9	control	0	M	433	NA	2016-11-14 06:51:56	HTS007_149-28B
HTS007	2016-11-11	149-28B	78661	E02	149-28B_E02	SUM149	76.9	control	0	M	503	NA	2016-11-14 14:52:41	HTS007_149-28B
HTS007	2016-11-11	149-28B	78701	E02	149-28B_E02	SUM149	82	control	0	M	548	NA	2016-11-14 20:00:17	HTS007_149-28B
HTS007	2016-11-11	149-28B	78741	E02	149-28B_E02	SUM149	87.1	control	0	M	553	NA	2016-11-15 01:07:02	HTS007_149-28B
HTS007	2016-11-11	149-28B	78781	E02	149-28B_E02	SUM149	92.2	control	0	M	595	NA	2016-11-15 06:13:42	HTS007_149-28B
HTS007	2016-11-11	149-28B	78821	E02	149-28B_E02	SUM149	97.3	control	0	M	688	NA	2016-11-15 11:20:24	HTS007_149-28B
HTS007	2016-11-11	149-28B	78861	E02	149-28B_E02	SUM149	102.5	control	0	M	795	NA	2016-11-15 16:27:08	HTS007_149-28B
HTS007	2016-11-11	149-28B	78901	E02	149-28B_E02	SUM149	107.6	control	0	M	913	NA	2016-11-15 21:33:48	HTS007_149-28B
HTS007	2016-11-11	149-28B	78941	E02	149-28B_E02	SUM149	112.7	control	0	M	1034	NA	2016-11-16 02:40:33	HTS007_149-28B
HTS007	2016-11-11	149-28B	78981	E02	149-28B_E02	SUM149	117.8	control	0	M	1216	NA	2016-11-16 07:47:14	HTS007_149-28B
HTS007	2016-11-11	149-28B	78059	E03	149-28B_E03	SUM149	1.6	AZD7762	3.9875e-06	M	68	NA	2016-11-11 11:38:57	HTS007_149-28B
HTS007	2016-11-11	149-28B	78099	E03	149-28B_E03	SUM149	6.7	AZD7762	3.9875e-06	M	74	NA	2016-11-11 16:41:04	HTS007_149-28B
HTS007	2016-11-11	149-28B	78139	E03	149-28B_E03	SUM149	11.5	AZD7762	3.9875e-06	M	88	NA	2016-11-11 21:31:29	HTS007_149-28B
HTS007	2016-11-11	149-28B	78179	E03	149-28B_E03	SUM149	16.3	AZD7762	3.9875e-06	M	98	NA	2016-11-12 02:18:09	HTS007_149-28B
HTS007	2016-11-11	149-28B	78219	E03	149-28B_E03	SUM149	21.1	AZD7762	3.9875e-06	M	97	NA	2016-11-12 07:04:49	HTS007_149-28B
HTS007	2016-11-11	149-28B	78259	E03	149-28B_E03	SUM149	25.9	AZD7762	3.9875e-06	M	94	NA	2016-11-12 11:51:34	HTS007_149-28B
HTS007	2016-11-11	149-28B	78299	E03	149-28B_E03	SUM149	30.6	AZD7762	3.9875e-06	M	98	NA	2016-11-12 16:38:14	HTS007_149-28B
HTS007	2016-11-11	149-28B	78339	E03	149-28B_E03	SUM149	35.4	AZD7762	3.9875e-06	M	102	NA	2016-11-12 21:24:54	HTS007_149-28B
HTS007	2016-11-11	149-28B	78379	E03	149-28B_E03	SUM149	40.2	AZD7762	3.9875e-06	M	96	NA	2016-11-13 02:11:44	HTS007_149-28B
HTS007	2016-11-11	149-28B	78419	E03	149-28B_E03	SUM149	45	AZD7762	3.9875e-06	M	86	NA	2016-11-13 06:58:24	HTS007_149-28B
HTS007	2016-11-11	149-28B	78459	E03	149-28B_E03	SUM149	49.8	AZD7762	3.9875e-06	M	83	NA	2016-11-13 11:45:08	HTS007_149-28B
HTS007	2016-11-11	149-28B	78499	E03	149-28B_E03	SUM149	54.5	AZD7762	3.9875e-06	M	86	NA	2016-11-13 16:31:51	HTS007_149-28B
HTS007	2016-11-11	149-28B	78539	E03	149-28B_E03	SUM149	59.3	AZD7762	3.9875e-06	M	88	NA	2016-11-13 21:18:31	HTS007_149-28B
HTS007	2016-11-11	149-28B	78579	E03	149-28B_E03	SUM149	64.1	AZD7762	3.9875e-06	M	85	NA	2016-11-14 02:05:11	HTS007_149-28B
HTS007	2016-11-11	149-28B	78619	E03	149-28B_E03	SUM149	68.9	AZD7762	3.9875e-06	M	84	NA	2016-11-14 06:51:56	HTS007_149-28B
HTS007	2016-11-11	149-28B	78661	E03	149-28B_E03	SUM149	76.9	AZD7762	3.9875e-06	M	91	NA	2016-11-14 14:52:41	HTS007_149-28B
HTS007	2016-11-11	149-28B	78701	E03	149-28B_E03	SUM149	82	AZD7762	3.9875e-06	M	109	NA	2016-11-14 20:00:17	HTS007_149-28B
HTS007	2016-11-11	149-28B	78741	E03	149-28B_E03	SUM149	87.1	AZD7762	3.9875e-06	M	122	NA	2016-11-15 01:07:02	HTS007_149-28B
HTS007	2016-11-11	149-28B	78781	E03	149-28B_E03	SUM149	92.2	AZD7762	3.9875e-06	M	132	NA	2016-11-15 06:13:42	HTS007_149-28B
HTS007	2016-11-11	149-28B	78821	E03	149-28B_E03	SUM149	97.3	AZD7762	3.9875e-06	M	141	NA	2016-11-15 11:20:24	HTS007_149-28B
HTS007	2016-11-11	149-28B	78861	E03	149-28B_E03	SUM149	102.5	AZD7762	3.9875e-06	M	144	NA	2016-11-15 16:27:08	HTS007_149-28B
HTS007	2016-11-11	149-28B	78901	E03	149-28B_E03	SUM149	107.6	AZD7762	3.9875e-06	M	148	NA	2016-11-15 21:33:48	HTS007_149-28B
HTS007	2016-11-11	149-28B	78941	E03	149-28B_E03	SUM149	112.7	AZD7762	3.9875e-06	M	150	NA	2016-11-16 02:40:33	HTS007_149-28B
HTS007	2016-11-11	149-28B	78981	E03	149-28B_E03	SUM149	117.8	AZD7762	3.9875e-06	M	154	NA	2016-11-16 07:47:14	HTS007_149-28B
HTS007	2016-11-11	149-28B	78059	E04	149-28B_E04	SUM149	1.6	AZD7762	9.9675e-07	M	71	NA	2016-11-11 11:38:57	HTS007_149-28B
HTS007	2016-11-11	149-28B	78099	E04	149-28B_E04	SUM149	6.7	AZD7762	9.9675e-07	M	75	NA	2016-11-11 16:41:04	HTS007_149-28B
HTS007	2016-11-11	149-28B	78139	E04	149-28B_E04	SUM149	11.5	AZD7762	9.9675e-07	M	88	NA	2016-11-11 21:31:29	HTS007_149-28B
HTS007	2016-11-11	149-28B	78179	E04	149-28B_E04	SUM149	16.3	AZD7762	9.9675e-07	M	102	NA	2016-11-12 02:18:09	HTS007_149-28B
HTS007	2016-11-11	149-28B	78219	E04	149-28B_E04	SUM149	21.1	AZD7762	9.9675e-07	M	105	NA	2016-11-12 07:04:49	HTS007_149-28B
HTS007	2016-11-11	149-28B	78259	E04	149-28B_E04	SUM149	25.9	AZD7762	9.9675e-07	M	100	NA	2016-11-12 11:51:34	HTS007_149-28B
HTS007	2016-11-11	149-28B	78299	E04	149-28B_E04	SUM149	30.6	AZD7762	9.9675e-07	M	98	NA	2016-11-12 16:38:14	HTS007_149-28B
HTS007	2016-11-11	149-28B	78339	E04	149-28B_E04	SUM149	35.4	AZD7762	9.9675e-07	M	99	NA	2016-11-12 21:24:54	HTS007_149-28B
HTS007	2016-11-11	149-28B	78379	E04	149-28B_E04	SUM149	40.2	AZD7762	9.9675e-07	M	96	NA	2016-11-13 02:11:44	HTS007_149-28B
HTS007	2016-11-11	149-28B	78419	E04	149-28B_E04	SUM149	45	AZD7762	9.9675e-07	M	92	NA	2016-11-13 06:58:24	HTS007_149-28B
HTS007	2016-11-11	149-28B	78459	E04	149-28B_E04	SUM149	49.8	AZD7762	9.9675e-07	M	90	NA	2016-11-13 11:45:08	HTS007_149-28B
HTS007	2016-11-11	149-28B	78499	E04	149-28B_E04	SUM149	54.5	AZD7762	9.9675e-07	M	86	NA	2016-11-13 16:31:51	HTS007_149-28B
HTS007	2016-11-11	149-28B	78539	E04	149-28B_E04	SUM149	59.3	AZD7762	9.9675e-07	M	87	NA	2016-11-13 21:18:31	HTS007_149-28B
HTS007	2016-11-11	149-28B	78579	E04	149-28B_E04	SUM149	64.1	AZD7762	9.9675e-07	M	89	NA	2016-11-14 02:05:11	HTS007_149-28B
HTS007	2016-11-11	149-28B	78619	E04	149-28B_E04	SUM149	68.9	AZD7762	9.9675e-07	M	88	NA	2016-11-14 06:51:56	HTS007_149-28B
HTS007	2016-11-11	149-28B	78661	E04	149-28B_E04	SUM149	76.9	AZD7762	9.9675e-07	M	92	NA	2016-11-14 14:52:41	HTS007_149-28B
HTS007	2016-11-11	149-28B	78701	E04	149-28B_E04	SUM149	82	AZD7762	9.9675e-07	M	104	NA	2016-11-14 20:00:17	HTS007_149-28B
HTS007	2016-11-11	149-28B	78741	E04	149-28B_E04	SUM149	87.1	AZD7762	9.9675e-07	M	115	NA	2016-11-15 01:07:02	HTS007_149-28B
HTS007	2016-11-11	149-28B	78781	E04	149-28B_E04	SUM149	92.2	AZD7762	9.9675e-07	M	121	NA	2016-11-15 06:13:42	HTS007_149-28B
HTS007	2016-11-11	149-28B	78821	E04	149-28B_E04	SUM149	97.3	AZD7762	9.9675e-07	M	122	NA	2016-11-15 11:20:24	HTS007_149-28B
HTS007	2016-11-11	149-28B	78861	E04	149-28B_E04	SUM149	102.5	AZD7762	9.9675e-07	M	123	NA	2016-11-15 16:27:08	HTS007_149-28B
HTS007	2016-11-11	149-28B	78901	E04	149-28B_E04	SUM149	107.6	AZD7762	9.9675e-07	M	128	NA	2016-11-15 21:33:48	HTS007_149-28B
HTS007	2016-11-11	149-28B	78941	E04	149-28B_E04	SUM149	112.7	AZD7762	9.9675e-07	M	130	NA	2016-11-16 02:40:33	HTS007_149-28B
HTS007	2016-11-11	149-28B	78981	E04	149-28B_E04	SUM149	117.8	AZD7762	9.9675e-07	M	136	NA	2016-11-16 07:47:14	HTS007_149-28B
HTS007	2016-11-11	149-28B	78059	E05	149-28B_E05	SUM149	1.6	AZD7762	2.4925e-07	M	52	NA	2016-11-11 11:38:57	HTS007_149-28B
HTS007	2016-11-11	149-28B	78099	E05	149-28B_E05	SUM149	6.7	AZD7762	2.4925e-07	M	63	NA	2016-11-11 16:41:04	HTS007_149-28B
HTS007	2016-11-11	149-28B	78139	E05	149-28B_E05	SUM149	11.5	AZD7762	2.4925e-07	M	92	NA	2016-11-11 21:31:29	HTS007_149-28B
HTS007	2016-11-11	149-28B	78179	E05	149-28B_E05	SUM149	16.3	AZD7762	2.4925e-07	M	114	NA	2016-11-12 02:18:09	HTS007_149-28B
HTS007	2016-11-11	149-28B	78219	E05	149-28B_E05	SUM149	21.1	AZD7762	2.4925e-07	M	118	NA	2016-11-12 07:04:49	HTS007_149-28B
HTS007	2016-11-11	149-28B	78259	E05	149-28B_E05	SUM149	25.9	AZD7762	2.4925e-07	M	117	NA	2016-11-12 11:51:34	HTS007_149-28B
HTS007	2016-11-11	149-28B	78299	E05	149-28B_E05	SUM149	30.6	AZD7762	2.4925e-07	M	119	NA	2016-11-12 16:38:14	HTS007_149-28B
HTS007	2016-11-11	149-28B	78339	E05	149-28B_E05	SUM149	35.4	AZD7762	2.4925e-07	M	120	NA	2016-11-12 21:24:54	HTS007_149-28B
HTS007	2016-11-11	149-28B	78379	E05	149-28B_E05	SUM149	40.2	AZD7762	2.4925e-07	M	120	NA	2016-11-13 02:11:44	HTS007_149-28B
HTS007	2016-11-11	149-28B	78419	E05	149-28B_E05	SUM149	45	AZD7762	2.4925e-07	M	119	NA	2016-11-13 06:58:24	HTS007_149-28B
HTS007	2016-11-11	149-28B	78459	E05	149-28B_E05	SUM149	49.8	AZD7762	2.4925e-07	M	121	NA	2016-11-13 11:45:08	HTS007_149-28B
HTS007	2016-11-11	149-28B	78499	E05	149-28B_E05	SUM149	54.5	AZD7762	2.4925e-07	M	123	NA	2016-11-13 16:31:51	HTS007_149-28B
HTS007	2016-11-11	149-28B	78539	E05	149-28B_E05	SUM149	59.3	AZD7762	2.4925e-07	M	123	NA	2016-11-13 21:18:31	HTS007_149-28B
HTS007	2016-11-11	149-28B	78579	E05	149-28B_E05	SUM149	64.1	AZD7762	2.4925e-07	M	121	NA	2016-11-14 02:05:11	HTS007_149-28B
HTS007	2016-11-11	149-28B	78619	E05	149-28B_E05	SUM149	68.9	AZD7762	2.4925e-07	M	126	NA	2016-11-14 06:51:56	HTS007_149-28B
HTS007	2016-11-11	149-28B	78661	E05	149-28B_E05	SUM149	76.9	AZD7762	2.4925e-07	M	132	NA	2016-11-14 14:52:41	HTS007_149-28B
HTS007	2016-11-11	149-28B	78701	E05	149-28B_E05	SUM149	82	AZD7762	2.4925e-07	M	131	NA	2016-11-14 20:00:17	HTS007_149-28B
HTS007	2016-11-11	149-28B	78741	E05	149-28B_E05	SUM149	87.1	AZD7762	2.4925e-07	M	142	NA	2016-11-15 01:07:02	HTS007_149-28B
HTS007	2016-11-11	149-28B	78781	E05	149-28B_E05	SUM149	92.2	AZD7762	2.4925e-07	M	154	NA	2016-11-15 06:13:42	HTS007_149-28B
HTS007	2016-11-11	149-28B	78821	E05	149-28B_E05	SUM149	97.3	AZD7762	2.4925e-07	M	158	NA	2016-11-15 11:20:24	HTS007_149-28B
HTS007	2016-11-11	149-28B	78861	E05	149-28B_E05	SUM149	102.5	AZD7762	2.4925e-07	M	156	NA	2016-11-15 16:27:08	HTS007_149-28B
HTS007	2016-11-11	149-28B	78901	E05	149-28B_E05	SUM149	107.6	AZD7762	2.4925e-07	M	160	NA	2016-11-15 21:33:48	HTS007_149-28B
HTS007	2016-11-11	149-28B	78941	E05	149-28B_E05	SUM149	112.7	AZD7762	2.4925e-07	M	164	NA	2016-11-16 02:40:33	HTS007_149-28B
HTS007	2016-11-11	149-28B	78981	E05	149-28B_E05	SUM149	117.8	AZD7762	2.4925e-07	M	165	NA	2016-11-16 07:47:14	HTS007_149-28B
HTS007	2016-11-11	149-28B	78059	E06	149-28B_E06	SUM149	1.6	AZD7762	6.23e-08	M	78	NA	2016-11-11 11:38:57	HTS007_149-28B
HTS007	2016-11-11	149-28B	78099	E06	149-28B_E06	SUM149	6.7	AZD7762	6.23e-08	M	88	NA	2016-11-11 16:41:04	HTS007_149-28B
HTS007	2016-11-11	149-28B	78139	E06	149-28B_E06	SUM149	11.5	AZD7762	6.23e-08	M	117	NA	2016-11-11 21:31:29	HTS007_149-28B
HTS007	2016-11-11	149-28B	78179	E06	149-28B_E06	SUM149	16.3	AZD7762	6.23e-08	M	147	NA	2016-11-12 02:18:09	HTS007_149-28B
HTS007	2016-11-11	149-28B	78219	E06	149-28B_E06	SUM149	21.1	AZD7762	6.23e-08	M	163	NA	2016-11-12 07:04:49	HTS007_149-28B
HTS007	2016-11-11	149-28B	78259	E06	149-28B_E06	SUM149	25.9	AZD7762	6.23e-08	M	180	NA	2016-11-12 11:51:34	HTS007_149-28B
HTS007	2016-11-11	149-28B	78299	E06	149-28B_E06	SUM149	30.6	AZD7762	6.23e-08	M	216	NA	2016-11-12 16:38:14	HTS007_149-28B
HTS007	2016-11-11	149-28B	78339	E06	149-28B_E06	SUM149	35.4	AZD7762	6.23e-08	M	241	NA	2016-11-12 21:24:54	HTS007_149-28B
HTS007	2016-11-11	149-28B	78379	E06	149-28B_E06	SUM149	40.2	AZD7762	6.23e-08	M	248	NA	2016-11-13 02:11:44	HTS007_149-28B
HTS007	2016-11-11	149-28B	78419	E06	149-28B_E06	SUM149	45	AZD7762	6.23e-08	M	258	NA	2016-11-13 06:58:24	HTS007_149-28B
