## Supplementary material for "Thunor: Visualization and Analysis of High-Throughput Dose-response Datasets": Data File S2: hts007.csv (part 7 of 14)

expt.id	expt.date	plate.name	plate.id	well	uid	cell.line	time	drug1	drug1.conc	drug1.units	cell.count	ch2.pos	image.time	upid
HTS007	2016-11-11	149-28B	78459	E06	149-28B_E06	SUM149	49.8	AZD7762	6.23e-08	M	281	NA	2016-11-13 11:45:08	HTS007_149-28B
HTS007	2016-11-11	149-28B	78499	E06	149-28B_E06	SUM149	54.5	AZD7762	6.23e-08	M	315	NA	2016-11-13 16:31:51	HTS007_149-28B
HTS007	2016-11-11	149-28B	78539	E06	149-28B_E06	SUM149	59.3	AZD7762	6.23e-08	M	347	NA	2016-11-13 21:18:31	HTS007_149-28B
HTS007	2016-11-11	149-28B	78579	E06	149-28B_E06	SUM149	64.1	AZD7762	6.23e-08	M	380	NA	2016-11-14 02:05:11	HTS007_149-28B
HTS007	2016-11-11	149-28B	78619	E06	149-28B_E06	SUM149	68.9	AZD7762	6.23e-08	M	411	NA	2016-11-14 06:51:56	HTS007_149-28B
HTS007	2016-11-11	149-28B	78661	E06	149-28B_E06	SUM149	76.9	AZD7762	6.23e-08	M	326	NA	2016-11-14 14:52:41	HTS007_149-28B
HTS007	2016-11-11	149-28B	78701	E06	149-28B_E06	SUM149	82	AZD7762	6.23e-08	M	312	NA	2016-11-14 20:00:17	HTS007_149-28B
HTS007	2016-11-11	149-28B	78741	E06	149-28B_E06	SUM149	87.1	AZD7762	6.23e-08	M	415	NA	2016-11-15 01:07:02	HTS007_149-28B
HTS007	2016-11-11	149-28B	78781	E06	149-28B_E06	SUM149	92.2	AZD7762	6.23e-08	M	506	NA	2016-11-15 06:13:42	HTS007_149-28B
HTS007	2016-11-11	149-28B	78821	E06	149-28B_E06	SUM149	97.3	AZD7762	6.23e-08	M	570	NA	2016-11-15 11:20:24	HTS007_149-28B
HTS007	2016-11-11	149-28B	78861	E06	149-28B_E06	SUM149	102.5	AZD7762	6.23e-08	M	643	NA	2016-11-15 16:27:08	HTS007_149-28B
HTS007	2016-11-11	149-28B	78901	E06	149-28B_E06	SUM149	107.6	AZD7762	6.23e-08	M	708	NA	2016-11-15 21:33:48	HTS007_149-28B
HTS007	2016-11-11	149-28B	78941	E06	149-28B_E06	SUM149	112.7	AZD7762	6.23e-08	M	756	NA	2016-11-16 02:40:33	HTS007_149-28B
HTS007	2016-11-11	149-28B	78981	E06	149-28B_E06	SUM149	117.8	AZD7762	6.23e-08	M	853	NA	2016-11-16 07:47:14	HTS007_149-28B
HTS007	2016-11-11	149-28B	78059	E07	149-28B_E07	SUM149	1.6	AZD7762	1.5575e-08	M	104	NA	2016-11-11 11:38:57	HTS007_149-28B
HTS007	2016-11-11	149-28B	78099	E07	149-28B_E07	SUM149	6.7	AZD7762	1.5575e-08	M	108	NA	2016-11-11 16:41:04	HTS007_149-28B
HTS007	2016-11-11	149-28B	78139	E07	149-28B_E07	SUM149	11.5	AZD7762	1.5575e-08	M	126	NA	2016-11-11 21:31:29	HTS007_149-28B
HTS007	2016-11-11	149-28B	78179	E07	149-28B_E07	SUM149	16.3	AZD7762	1.5575e-08	M	149	NA	2016-11-12 02:18:09	HTS007_149-28B
HTS007	2016-11-11	149-28B	78219	E07	149-28B_E07	SUM149	21.1	AZD7762	1.5575e-08	M	169	NA	2016-11-12 07:04:49	HTS007_149-28B
HTS007	2016-11-11	149-28B	78259	E07	149-28B_E07	SUM149	25.9	AZD7762	1.5575e-08	M	189	NA	2016-11-12 11:51:34	HTS007_149-28B
HTS007	2016-11-11	149-28B	78299	E07	149-28B_E07	SUM149	30.6	AZD7762	1.5575e-08	M	222	NA	2016-11-12 16:38:14	HTS007_149-28B
HTS007	2016-11-11	149-28B	78339	E07	149-28B_E07	SUM149	35.4	AZD7762	1.5575e-08	M	253	NA	2016-11-12 21:24:54	HTS007_149-28B
HTS007	2016-11-11	149-28B	78379	E07	149-28B_E07	SUM149	40.2	AZD7762	1.5575e-08	M	267	NA	2016-11-13 02:11:44	HTS007_149-28B
HTS007	2016-11-11	149-28B	78419	E07	149-28B_E07	SUM149	45	AZD7762	1.5575e-08	M	283	NA	2016-11-13 06:58:24	HTS007_149-28B
HTS007	2016-11-11	149-28B	78459	E07	149-28B_E07	SUM149	49.8	AZD7762	1.5575e-08	M	315	NA	2016-11-13 11:45:08	HTS007_149-28B
HTS007	2016-11-11	149-28B	78499	E07	149-28B_E07	SUM149	54.5	AZD7762	1.5575e-08	M	356	NA	2016-11-13 16:31:51	HTS007_149-28B
HTS007	2016-11-11	149-28B	78539	E07	149-28B_E07	SUM149	59.3	AZD7762	1.5575e-08	M	391	NA	2016-11-13 21:18:31	HTS007_149-28B
HTS007	2016-11-11	149-28B	78579	E07	149-28B_E07	SUM149	64.1	AZD7762	1.5575e-08	M	428	NA	2016-11-14 02:05:11	HTS007_149-28B
HTS007	2016-11-11	149-28B	78619	E07	149-28B_E07	SUM149	68.9	AZD7762	1.5575e-08	M	477	NA	2016-11-14 06:51:56	HTS007_149-28B
HTS007	2016-11-11	149-28B	78661	E07	149-28B_E07	SUM149	76.9	AZD7762	1.5575e-08	M	398	NA	2016-11-14 14:52:41	HTS007_149-28B
HTS007	2016-11-11	149-28B	78701	E07	149-28B_E07	SUM149	82	AZD7762	1.5575e-08	M	381	NA	2016-11-14 20:00:17	HTS007_149-28B
HTS007	2016-11-11	149-28B	78741	E07	149-28B_E07	SUM149	87.1	AZD7762	1.5575e-08	M	521	NA	2016-11-15 01:07:02	HTS007_149-28B
HTS007	2016-11-11	149-28B	78781	E07	149-28B_E07	SUM149	92.2	AZD7762	1.5575e-08	M	645	NA	2016-11-15 06:13:42	HTS007_149-28B
HTS007	2016-11-11	149-28B	78821	E07	149-28B_E07	SUM149	97.3	AZD7762	1.5575e-08	M	719	NA	2016-11-15 11:20:24	HTS007_149-28B
HTS007	2016-11-11	149-28B	78861	E07	149-28B_E07	SUM149	102.5	AZD7762	1.5575e-08	M	786	NA	2016-11-15 16:27:08	HTS007_149-28B
HTS007	2016-11-11	149-28B	78901	E07	149-28B_E07	SUM149	107.6	AZD7762	1.5575e-08	M	876	NA	2016-11-15 21:33:48	HTS007_149-28B
HTS007	2016-11-11	149-28B	78941	E07	149-28B_E07	SUM149	112.7	AZD7762	1.5575e-08	M	985	NA	2016-11-16 02:40:33	HTS007_149-28B
HTS007	2016-11-11	149-28B	78981	E07	149-28B_E07	SUM149	117.8	AZD7762	1.5575e-08	M	1146	NA	2016-11-16 07:47:14	HTS007_149-28B
HTS007	2016-11-11	149-28B	78059	E08	149-28B_E08	SUM149	1.6	AZD7762	3.7375e-09	M	76	NA	2016-11-11 11:38:57	HTS007_149-28B
HTS007	2016-11-11	149-28B	78099	E08	149-28B_E08	SUM149	6.7	AZD7762	3.7375e-09	M	79	NA	2016-11-11 16:41:04	HTS007_149-28B
HTS007	2016-11-11	149-28B	78139	E08	149-28B_E08	SUM149	11.5	AZD7762	3.7375e-09	M	93	NA	2016-11-11 21:31:29	HTS007_149-28B
HTS007	2016-11-11	149-28B	78179	E08	149-28B_E08	SUM149	16.3	AZD7762	3.7375e-09	M	116	NA	2016-11-12 02:18:09	HTS007_149-28B
HTS007	2016-11-11	149-28B	78219	E08	149-28B_E08	SUM149	21.1	AZD7762	3.7375e-09	M	138	NA	2016-11-12 07:04:49	HTS007_149-28B
HTS007	2016-11-11	149-28B	78259	E08	149-28B_E08	SUM149	25.9	AZD7762	3.7375e-09	M	154	NA	2016-11-12 11:51:34	HTS007_149-28B
HTS007	2016-11-11	149-28B	78299	E08	149-28B_E08	SUM149	30.6	AZD7762	3.7375e-09	M	184	NA	2016-11-12 16:38:14	HTS007_149-28B
HTS007	2016-11-11	149-28B	78339	E08	149-28B_E08	SUM149	35.4	AZD7762	3.7375e-09	M	217	NA	2016-11-12 21:24:54	HTS007_149-28B
HTS007	2016-11-11	149-28B	78379	E08	149-28B_E08	SUM149	40.2	AZD7762	3.7375e-09	M	231	NA	2016-11-13 02:11:44	HTS007_149-28B
HTS007	2016-11-11	149-28B	78419	E08	149-28B_E08	SUM149	45	AZD7762	3.7375e-09	M	247	NA	2016-11-13 06:58:24	HTS007_149-28B
HTS007	2016-11-11	149-28B	78459	E08	149-28B_E08	SUM149	49.8	AZD7762	3.7375e-09	M	277	NA	2016-11-13 11:45:08	HTS007_149-28B
HTS007	2016-11-11	149-28B	78499	E08	149-28B_E08	SUM149	54.5	AZD7762	3.7375e-09	M	306	NA	2016-11-13 16:31:51	HTS007_149-28B
HTS007	2016-11-11	149-28B	78539	E08	149-28B_E08	SUM149	59.3	AZD7762	3.7375e-09	M	345	NA	2016-11-13 21:18:31	HTS007_149-28B
HTS007	2016-11-11	149-28B	78579	E08	149-28B_E08	SUM149	64.1	AZD7762	3.7375e-09	M	392	NA	2016-11-14 02:05:11	HTS007_149-28B
HTS007	2016-11-11	149-28B	78619	E08	149-28B_E08	SUM149	68.9	AZD7762	3.7375e-09	M	442	NA	2016-11-14 06:51:56	HTS007_149-28B
HTS007	2016-11-11	149-28B	78661	E08	149-28B_E08	SUM149	76.9	AZD7762	3.7375e-09	M	422	NA	2016-11-14 14:52:41	HTS007_149-28B
HTS007	2016-11-11	149-28B	78701	E08	149-28B_E08	SUM149	82	AZD7762	3.7375e-09	M	424	NA	2016-11-14 20:00:17	HTS007_149-28B
HTS007	2016-11-11	149-28B	78741	E08	149-28B_E08	SUM149	87.1	AZD7762	3.7375e-09	M	539	NA	2016-11-15 01:07:02	HTS007_149-28B
HTS007	2016-11-11	149-28B	78781	E08	149-28B_E08	SUM149	92.2	AZD7762	3.7375e-09	M	666	NA	2016-11-15 06:13:42	HTS007_149-28B
HTS007	2016-11-11	149-28B	78821	E08	149-28B_E08	SUM149	97.3	AZD7762	3.7375e-09	M	783	NA	2016-11-15 11:20:24	HTS007_149-28B
HTS007	2016-11-11	149-28B	78861	E08	149-28B_E08	SUM149	102.5	AZD7762	3.7375e-09	M	911	NA	2016-11-15 16:27:08	HTS007_149-28B
HTS007	2016-11-11	149-28B	78901	E08	149-28B_E08	SUM149	107.6	AZD7762	3.7375e-09	M	1056	NA	2016-11-15 21:33:48	HTS007_149-28B
HTS007	2016-11-11	149-28B	78941	E08	149-28B_E08	SUM149	112.7	AZD7762	3.7375e-09	M	1177	NA	2016-11-16 02:40:33	HTS007_149-28B
HTS007	2016-11-11	149-28B	78981	E08	149-28B_E08	SUM149	117.8	AZD7762	3.7375e-09	M	1322	NA	2016-11-16 07:47:14	HTS007_149-28B
HTS007	2016-11-11	149-28B	78059	E09	149-28B_E09	SUM149	1.6	AZD7762	1.246e-09	M	111	NA	2016-11-11 11:38:57	HTS007_149-28B
HTS007	2016-11-11	149-28B	78099	E09	149-28B_E09	SUM149	6.7	AZD7762	1.246e-09	M	116	NA	2016-11-11 16:41:04	HTS007_149-28B
HTS007	2016-11-11	149-28B	78139	E09	149-28B_E09	SUM149	11.5	AZD7762	1.246e-09	M	130	NA	2016-11-11 21:31:29	HTS007_149-28B
HTS007	2016-11-11	149-28B	78179	E09	149-28B_E09	SUM149	16.3	AZD7762	1.246e-09	M	152	NA	2016-11-12 02:18:09	HTS007_149-28B
HTS007	2016-11-11	149-28B	78219	E09	149-28B_E09	SUM149	21.1	AZD7762	1.246e-09	M	177	NA	2016-11-12 07:04:49	HTS007_149-28B
HTS007	2016-11-11	149-28B	78259	E09	149-28B_E09	SUM149	25.9	AZD7762	1.246e-09	M	206	NA	2016-11-12 11:51:34	HTS007_149-28B
HTS007	2016-11-11	149-28B	78299	E09	149-28B_E09	SUM149	30.6	AZD7762	1.246e-09	M	241	NA	2016-11-12 16:38:14	HTS007_149-28B
HTS007	2016-11-11	149-28B	78339	E09	149-28B_E09	SUM149	35.4	AZD7762	1.246e-09	M	269	NA	2016-11-12 21:24:54	HTS007_149-28B
HTS007	2016-11-11	149-28B	78379	E09	149-28B_E09	SUM149	40.2	AZD7762	1.246e-09	M	282	NA	2016-11-13 02:11:44	HTS007_149-28B
HTS007	2016-11-11	149-28B	78419	E09	149-28B_E09	SUM149	45	AZD7762	1.246e-09	M	299	NA	2016-11-13 06:58:24	HTS007_149-28B
HTS007	2016-11-11	149-28B	78459	E09	149-28B_E09	SUM149	49.8	AZD7762	1.246e-09	M	330	NA	2016-11-13 11:45:08	HTS007_149-28B
HTS007	2016-11-11	149-28B	78499	E09	149-28B_E09	SUM149	54.5	AZD7762	1.246e-09	M	370	NA	2016-11-13 16:31:51	HTS007_149-28B
HTS007	2016-11-11	149-28B	78539	E09	149-28B_E09	SUM149	59.3	AZD7762	1.246e-09	M	417	NA	2016-11-13 21:18:31	HTS007_149-28B
HTS007	2016-11-11	149-28B	78579	E09	149-28B_E09	SUM149	64.1	AZD7762	1.246e-09	M	461	NA	2016-11-14 02:05:11	HTS007_149-28B
HTS007	2016-11-11	149-28B	78619	E09	149-28B_E09	SUM149	68.9	AZD7762	1.246e-09	M	499	NA	2016-11-14 06:51:56	HTS007_149-28B
HTS007	2016-11-11	149-28B	78661	E09	149-28B_E09	SUM149	76.9	AZD7762	1.246e-09	M	479	NA	2016-11-14 14:52:41	HTS007_149-28B
HTS007	2016-11-11	149-28B	78701	E09	149-28B_E09	SUM149	82	AZD7762	1.246e-09	M	470	NA	2016-11-14 20:00:17	HTS007_149-28B
HTS007	2016-11-11	149-28B	78741	E09	149-28B_E09	SUM149	87.1	AZD7762	1.246e-09	M	548	NA	2016-11-15 01:07:02	HTS007_149-28B
HTS007	2016-11-11	149-28B	78781	E09	149-28B_E09	SUM149	92.2	AZD7762	1.246e-09	M	642	NA	2016-11-15 06:13:42	HTS007_149-28B
HTS007	2016-11-11	149-28B	78821	E09	149-28B_E09	SUM149	97.3	AZD7762	1.246e-09	M	732	NA	2016-11-15 11:20:24	HTS007_149-28B
HTS007	2016-11-11	149-28B	78861	E09	149-28B_E09	SUM149	102.5	AZD7762	1.246e-09	M	829	NA	2016-11-15 16:27:08	HTS007_149-28B
HTS007	2016-11-11	149-28B	78901	E09	149-28B_E09	SUM149	107.6	AZD7762	1.246e-09	M	928	NA	2016-11-15 21:33:48	HTS007_149-28B
HTS007	2016-11-11	149-28B	78941	E09	149-28B_E09	SUM149	112.7	AZD7762	1.246e-09	M	1018	NA	2016-11-16 02:40:33	HTS007_149-28B
HTS007	2016-11-11	149-28B	78981	E09	149-28B_E09	SUM149	117.8	AZD7762	1.246e-09	M	1160	NA	2016-11-16 07:47:14	HTS007_149-28B
HTS007	2016-11-11	149-28B	78059	E10	149-28B_E10	SUM149	1.6	AZD7762	3.0525e-10	M	103	NA	2016-11-11 11:38:57	HTS007_149-28B
HTS007	2016-11-11	149-28B	78099	E10	149-28B_E10	SUM149	6.7	AZD7762	3.0525e-10	M	105	NA	2016-11-11 16:41:04	HTS007_149-28B
HTS007	2016-11-11	149-28B	78139	E10	149-28B_E10	SUM149	11.5	AZD7762	3.0525e-10	M	118	NA	2016-11-11 21:31:29	HTS007_149-28B
HTS007	2016-11-11	149-28B	78179	E10	149-28B_E10	SUM149	16.3	AZD7762	3.0525e-10	M	142	NA	2016-11-12 02:18:09	HTS007_149-28B
HTS007	2016-11-11	149-28B	78219	E10	149-28B_E10	SUM149	21.1	AZD7762	3.0525e-10	M	164	NA	2016-11-12 07:04:49	HTS007_149-28B
HTS007	2016-11-11	149-28B	78259	E10	149-28B_E10	SUM149	25.9	AZD7762	3.0525e-10	M	175	NA	2016-11-12 11:51:34	HTS007_149-28B
HTS007	2016-11-11	149-28B	78299	E10	149-28B_E10	SUM149	30.6	AZD7762	3.0525e-10	M	199	NA	2016-11-12 16:38:14	HTS007_149-28B
HTS007	2016-11-11	149-28B	78339	E10	149-28B_E10	SUM149	35.4	AZD7762	3.0525e-10	M	234	NA	2016-11-12 21:24:54	HTS007_149-28B
HTS007	2016-11-11	149-28B	78379	E10	149-28B_E10	SUM149	40.2	AZD7762	3.0525e-10	M	264	NA	2016-11-13 02:11:44	HTS007_149-28B
HTS007	2016-11-11	149-28B	78419	E10	149-28B_E10	SUM149	45	AZD7762	3.0525e-10	M	293	NA	2016-11-13 06:58:24	HTS007_149-28B
HTS007	2016-11-11	149-28B	78459	E10	149-28B_E10	SUM149	49.8	AZD7762	3.0525e-10	M	323	NA	2016-11-13 11:45:08	HTS007_149-28B
HTS007	2016-11-11	149-28B	78499	E10	149-28B_E10	SUM149	54.5	AZD7762	3.0525e-10	M	357	NA	2016-11-13 16:31:51	HTS007_149-28B
HTS007	2016-11-11	149-28B	78539	E10	149-28B_E10	SUM149	59.3	AZD7762	3.0525e-10	M	406	NA	2016-11-13 21:18:31	HTS007_149-28B
HTS007	2016-11-11	149-28B	78579	E10	149-28B_E10	SUM149	64.1	AZD7762	3.0525e-10	M	453	NA	2016-11-14 02:05:11	HTS007_149-28B
HTS007	2016-11-11	149-28B	78619	E10	149-28B_E10	SUM149	68.9	AZD7762	3.0525e-10	M	507	NA	2016-11-14 06:51:56	HTS007_149-28B
HTS007	2016-11-11	149-28B	78661	E10	149-28B_E10	SUM149	76.9	AZD7762	3.0525e-10	M	516	NA	2016-11-14 14:52:41	HTS007_149-28B
HTS007	2016-11-11	149-28B	78701	E10	149-28B_E10	SUM149	82	AZD7762	3.0525e-10	M	496	NA	2016-11-14 20:00:17	HTS007_149-28B
HTS007	2016-11-11	149-28B	78741	E10	149-28B_E10	SUM149	87.1	AZD7762	3.0525e-10	M	557	NA	2016-11-15 01:07:02	HTS007_149-28B
HTS007	2016-11-11	149-28B	78781	E10	149-28B_E10	SUM149	92.2	AZD7762	3.0525e-10	M	660	NA	2016-11-15 06:13:42	HTS007_149-28B
HTS007	2016-11-11	149-28B	78821	E10	149-28B_E10	SUM149	97.3	AZD7762	3.0525e-10	M	770	NA	2016-11-15 11:20:24	HTS007_149-28B
HTS007	2016-11-11	149-28B	78861	E10	149-28B_E10	SUM149	102.5	AZD7762	3.0525e-10	M	876	NA	2016-11-15 16:27:08	HTS007_149-28B
HTS007	2016-11-11	149-28B	78901	E10	149-28B_E10	SUM149	107.6	AZD7762	3.0525e-10	M	985	NA	2016-11-15 21:33:48	HTS007_149-28B
HTS007	2016-11-11	149-28B	78941	E10	149-28B_E10	SUM149	112.7	AZD7762	3.0525e-10	M	1106	NA	2016-11-16 02:40:33	HTS007_149-28B
HTS007	2016-11-11	149-28B	78981	E10	149-28B_E10	SUM149	117.8	AZD7762	3.0525e-10	M	1318	NA	2016-11-16 07:47:14	HTS007_149-28B
HTS007	2016-11-11	149-28B	78059	E11	149-28B_E11	SUM149	1.6	AZD7762	7.47625e-11	M	83	NA	2016-11-11 11:38:57	HTS007_149-28B
HTS007	2016-11-11	149-28B	78099	E11	149-28B_E11	SUM149	6.7	AZD7762	7.47625e-11	M	91	NA	2016-11-11 16:41:04	HTS007_149-28B
HTS007	2016-11-11	149-28B	78139	E11	149-28B_E11	SUM149	11.5	AZD7762	7.47625e-11	M	110	NA	2016-11-11 21:31:29	HTS007_149-28B
HTS007	2016-11-11	149-28B	78179	E11	149-28B_E11	SUM149	16.3	AZD7762	7.47625e-11	M	129	NA	2016-11-12 02:18:09	HTS007_149-28B
HTS007	2016-11-11	149-28B	78219	E11	149-28B_E11	SUM149	21.1	AZD7762	7.47625e-11	M	149	NA	2016-11-12 07:04:49	HTS007_149-28B
HTS007	2016-11-11	149-28B	78259	E11	149-28B_E11	SUM149	25.9	AZD7762	7.47625e-11	M	169	NA	2016-11-12 11:51:34	HTS007_149-28B
HTS007	2016-11-11	149-28B	78299	E11	149-28B_E11	SUM149	30.6	AZD7762	7.47625e-11	M	197	NA	2016-11-12 16:38:14	HTS007_149-28B
HTS007	2016-11-11	149-28B	78339	E11	149-28B_E11	SUM149	35.4	AZD7762	7.47625e-11	M	228	NA	2016-11-12 21:24:54	HTS007_149-28B
HTS007	2016-11-11	149-28B	78379	E11	149-28B_E11	SUM149	40.2	AZD7762	7.47625e-11	M	244	NA	2016-11-13 02:11:44	HTS007_149-28B
HTS007	2016-11-11	149-28B	78419	E11	149-28B_E11	SUM149	45	AZD7762	7.47625e-11	M	260	NA	2016-11-13 06:58:24	HTS007_149-28B
HTS007	2016-11-11	149-28B	78459	E11	149-28B_E11	SUM149	49.8	AZD7762	7.47625e-11	M	287	NA	2016-11-13 11:45:08	HTS007_149-28B
HTS007	2016-11-11	149-28B	78499	E11	149-28B_E11	SUM149	54.5	AZD7762	7.47625e-11	M	316	NA	2016-11-13 16:31:51	HTS007_149-28B
HTS007	2016-11-11	149-28B	78539	E11	149-28B_E11	SUM149	59.3	AZD7762	7.47625e-11	M	354	NA	2016-11-13 21:18:31	HTS007_149-28B
HTS007	2016-11-11	149-28B	78579	E11	149-28B_E11	SUM149	64.1	AZD7762	7.47625e-11	M	403	NA	2016-11-14 02:05:11	HTS007_149-28B
HTS007	2016-11-11	149-28B	78619	E11	149-28B_E11	SUM149	68.9	AZD7762	7.47625e-11	M	458	NA	2016-11-14 06:51:56	HTS007_149-28B
HTS007	2016-11-11	149-28B	78661	E11	149-28B_E11	SUM149	76.9	AZD7762	7.47625e-11	M	497	NA	2016-11-14 14:52:41	HTS007_149-28B
HTS007	2016-11-11	149-28B	78701	E11	149-28B_E11	SUM149	82	AZD7762	7.47625e-11	M	517	NA	2016-11-14 20:00:17	HTS007_149-28B
HTS007	2016-11-11	149-28B	78741	E11	149-28B_E11	SUM149	87.1	AZD7762	7.47625e-11	M	585	NA	2016-11-15 01:07:02	HTS007_149-28B
HTS007	2016-11-11	149-28B	78781	E11	149-28B_E11	SUM149	92.2	AZD7762	7.47625e-11	M	677	NA	2016-11-15 06:13:42	HTS007_149-28B
HTS007	2016-11-11	149-28B	78821	E11	149-28B_E11	SUM149	97.3	AZD7762	7.47625e-11	M	773	NA	2016-11-15 11:20:24	HTS007_149-28B
HTS007	2016-11-11	149-28B	78861	E11	149-28B_E11	SUM149	102.5	AZD7762	7.47625e-11	M	879	NA	2016-11-15 16:27:08	HTS007_149-28B
HTS007	2016-11-11	149-28B	78901	E11	149-28B_E11	SUM149	107.6	AZD7762	7.47625e-11	M	999	NA	2016-11-15 21:33:48	HTS007_149-28B
HTS007	2016-11-11	149-28B	78941	E11	149-28B_E11	SUM149	112.7	AZD7762	7.47625e-11	M	1096	NA	2016-11-16 02:40:33	HTS007_149-28B
HTS007	2016-11-11	149-28B	78981	E11	149-28B_E11	SUM149	117.8	AZD7762	7.47625e-11	M	1243	NA	2016-11-16 07:47:14	HTS007_149-28B
HTS007	2016-11-11	149-28B	78059	E12	149-28B_E12	SUM149	1.6	AZD7762	1.86875e-11	M	102	NA	2016-11-11 11:38:57	HTS007_149-28B
HTS007	2016-11-11	149-28B	78099	E12	149-28B_E12	SUM149	6.7	AZD7762	1.86875e-11	M	100	NA	2016-11-11 16:41:04	HTS007_149-28B
HTS007	2016-11-11	149-28B	78139	E12	149-28B_E12	SUM149	11.5	AZD7762	1.86875e-11	M	105	NA	2016-11-11 21:31:29	HTS007_149-28B
HTS007	2016-11-11	149-28B	78179	E12	149-28B_E12	SUM149	16.3	AZD7762	1.86875e-11	M	118	NA	2016-11-12 02:18:09	HTS007_149-28B
HTS007	2016-11-11	149-28B	78219	E12	149-28B_E12	SUM149	21.1	AZD7762	1.86875e-11	M	132	NA	2016-11-12 07:04:49	HTS007_149-28B
HTS007	2016-11-11	149-28B	78259	E12	149-28B_E12	SUM149	25.9	AZD7762	1.86875e-11	M	144	NA	2016-11-12 11:51:34	HTS007_149-28B
HTS007	2016-11-11	149-28B	78299	E12	149-28B_E12	SUM149	30.6	AZD7762	1.86875e-11	M	169	NA	2016-11-12 16:38:14	HTS007_149-28B
HTS007	2016-11-11	149-28B	78339	E12	149-28B_E12	SUM149	35.4	AZD7762	1.86875e-11	M	197	NA	2016-11-12 21:24:54	HTS007_149-28B
HTS007	2016-11-11	149-28B	78379	E12	149-28B_E12	SUM149	40.2	AZD7762	1.86875e-11	M	210	NA	2016-11-13 02:11:44	HTS007_149-28B
HTS007	2016-11-11	149-28B	78419	E12	149-28B_E12	SUM149	45	AZD7762	1.86875e-11	M	218	NA	2016-11-13 06:58:24	HTS007_149-28B
HTS007	2016-11-11	149-28B	78459	E12	149-28B_E12	SUM149	49.8	AZD7762	1.86875e-11	M	233	NA	2016-11-13 11:45:08	HTS007_149-28B
HTS007	2016-11-11	149-28B	78499	E12	149-28B_E12	SUM149	54.5	AZD7762	1.86875e-11	M	251	NA	2016-11-13 16:31:51	HTS007_149-28B
HTS007	2016-11-11	149-28B	78539	E12	149-28B_E12	SUM149	59.3	AZD7762	1.86875e-11	M	276	NA	2016-11-13 21:18:31	HTS007_149-28B
HTS007	2016-11-11	149-28B	78579	E12	149-28B_E12	SUM149	64.1	AZD7762	1.86875e-11	M	313	NA	2016-11-14 02:05:11	HTS007_149-28B
HTS007	2016-11-11	149-28B	78619	E12	149-28B_E12	SUM149	68.9	AZD7762	1.86875e-11	M	349	NA	2016-11-14 06:51:56	HTS007_149-28B
HTS007	2016-11-11	149-28B	78661	E12	149-28B_E12	SUM149	76.9	AZD7762	1.86875e-11	M	253	NA	2016-11-14 14:52:41	HTS007_149-28B
HTS007	2016-11-11	149-28B	78701	E12	149-28B_E12	SUM149	82	AZD7762	1.86875e-11	M	229	NA	2016-11-14 20:00:17	HTS007_149-28B
HTS007	2016-11-11	149-28B	78741	E12	149-28B_E12	SUM149	87.1	AZD7762	1.86875e-11	M	370	NA	2016-11-15 01:07:02	HTS007_149-28B
HTS007	2016-11-11	149-28B	78781	E12	149-28B_E12	SUM149	92.2	AZD7762	1.86875e-11	M	491	NA	2016-11-15 06:13:42	HTS007_149-28B
HTS007	2016-11-11	149-28B	78821	E12	149-28B_E12	SUM149	97.3	AZD7762	1.86875e-11	M	576	NA	2016-11-15 11:20:24	HTS007_149-28B
HTS007	2016-11-11	149-28B	78861	E12	149-28B_E12	SUM149	102.5	AZD7762	1.86875e-11	M	676	NA	2016-11-15 16:27:08	HTS007_149-28B
HTS007	2016-11-11	149-28B	78901	E12	149-28B_E12	SUM149	107.6	AZD7762	1.86875e-11	M	775	NA	2016-11-15 21:33:48	HTS007_149-28B
HTS007	2016-11-11	149-28B	78941	E12	149-28B_E12	SUM149	112.7	AZD7762	1.86875e-11	M	916	NA	2016-11-16 02:40:33	HTS007_149-28B
HTS007	2016-11-11	149-28B	78981	E12	149-28B_E12	SUM149	117.8	AZD7762	1.86875e-11	M	1137	NA	2016-11-16 07:47:14	HTS007_149-28B
HTS007	2016-11-11	149-28B	78059	E13	149-28B_E13	SUM149	1.6	pictilisib	3.9875e-06	M	106	NA	2016-11-11 11:38:57	HTS007_149-28B
HTS007	2016-11-11	149-28B	78099	E13	149-28B_E13	SUM149	6.7	pictilisib	3.9875e-06	M	104	NA	2016-11-11 16:41:04	HTS007_149-28B
HTS007	2016-11-11	149-28B	78139	E13	149-28B_E13	SUM149	11.5	pictilisib	3.9875e-06	M	106	NA	2016-11-11 21:31:29	HTS007_149-28B
HTS007	2016-11-11	149-28B	78179	E13	149-28B_E13	SUM149	16.3	pictilisib	3.9875e-06	M	120	NA	2016-11-12 02:18:09	HTS007_149-28B
HTS007	2016-11-11	149-28B	78219	E13	149-28B_E13	SUM149	21.1	pictilisib	3.9875e-06	M	136	NA	2016-11-12 07:04:49	HTS007_149-28B
HTS007	2016-11-11	149-28B	78259	E13	149-28B_E13	SUM149	25.9	pictilisib	3.9875e-06	M	147	NA	2016-11-12 11:51:34	HTS007_149-28B
HTS007	2016-11-11	149-28B	78299	E13	149-28B_E13	SUM149	30.6	pictilisib	3.9875e-06	M	165	NA	2016-11-12 16:38:14	HTS007_149-28B
HTS007	2016-11-11	149-28B	78339	E13	149-28B_E13	SUM149	35.4	pictilisib	3.9875e-06	M	189	NA	2016-11-12 21:24:54	HTS007_149-28B
HTS007	2016-11-11	149-28B	78379	E13	149-28B_E13	SUM149	40.2	pictilisib	3.9875e-06	M	204	NA	2016-11-13 02:11:44	HTS007_149-28B
HTS007	2016-11-11	149-28B	78419	E13	149-28B_E13	SUM149	45	pictilisib	3.9875e-06	M	212	NA	2016-11-13 06:58:24	HTS007_149-28B
HTS007	2016-11-11	149-28B	78459	E13	149-28B_E13	SUM149	49.8	pictilisib	3.9875e-06	M	228	NA	2016-11-13 11:45:08	HTS007_149-28B
HTS007	2016-11-11	149-28B	78499	E13	149-28B_E13	SUM149	54.5	pictilisib	3.9875e-06	M	252	NA	2016-11-13 16:31:51	HTS007_149-28B
HTS007	2016-11-11	149-28B	78539	E13	149-28B_E13	SUM149	59.3	pictilisib	3.9875e-06	M	274	NA	2016-11-13 21:18:31	HTS007_149-28B
HTS007	2016-11-11	149-28B	78579	E13	149-28B_E13	SUM149	64.1	pictilisib	3.9875e-06	M	299	NA	2016-11-14 02:05:11	HTS007_149-28B
HTS007	2016-11-11	149-28B	78619	E13	149-28B_E13	SUM149	68.9	pictilisib	3.9875e-06	M	332	NA	2016-11-14 06:51:56	HTS007_149-28B
HTS007	2016-11-11	149-28B	78661	E13	149-28B_E13	SUM149	76.9	pictilisib	3.9875e-06	M	342	NA	2016-11-14 14:52:41	HTS007_149-28B
HTS007	2016-11-11	149-28B	78701	E13	149-28B_E13	SUM149	82	pictilisib	3.9875e-06	M	366	NA	2016-11-14 20:00:17	HTS007_149-28B
HTS007	2016-11-11	149-28B	78741	E13	149-28B_E13	SUM149	87.1	pictilisib	3.9875e-06	M	414	NA	2016-11-15 01:07:02	HTS007_149-28B
HTS007	2016-11-11	149-28B	78781	E13	149-28B_E13	SUM149	92.2	pictilisib	3.9875e-06	M	442	NA	2016-11-15 06:13:42	HTS007_149-28B
HTS007	2016-11-11	149-28B	78821	E13	149-28B_E13	SUM149	97.3	pictilisib	3.9875e-06	M	459	NA	2016-11-15 11:20:24	HTS007_149-28B
HTS007	2016-11-11	149-28B	78861	E13	149-28B_E13	SUM149	102.5	pictilisib	3.9875e-06	M	509	NA	2016-11-15 16:27:08	HTS007_149-28B
HTS007	2016-11-11	149-28B	78901	E13	149-28B_E13	SUM149	107.6	pictilisib	3.9875e-06	M	572	NA	2016-11-15 21:33:48	HTS007_149-28B
HTS007	2016-11-11	149-28B	78941	E13	149-28B_E13	SUM149	112.7	pictilisib	3.9875e-06	M	627	NA	2016-11-16 02:40:33	HTS007_149-28B
HTS007	2016-11-11	149-28B	78981	E13	149-28B_E13	SUM149	117.8	pictilisib	3.9875e-06	M	699	NA	2016-11-16 07:47:14	HTS007_149-28B
HTS007	2016-11-11	149-28B	78059	E14	149-28B_E14	SUM149	1.6	pictilisib	9.9675e-07	M	134	NA	2016-11-11 11:38:57	HTS007_149-28B
HTS007	2016-11-11	149-28B	78099	E14	149-28B_E14	SUM149	6.7	pictilisib	9.9675e-07	M	133	NA	2016-11-11 16:41:04	HTS007_149-28B
HTS007	2016-11-11	149-28B	78139	E14	149-28B_E14	SUM149	11.5	pictilisib	9.9675e-07	M	138	NA	2016-11-11 21:31:29	HTS007_149-28B
HTS007	2016-11-11	149-28B	78179	E14	149-28B_E14	SUM149	16.3	pictilisib	9.9675e-07	M	152	NA	2016-11-12 02:18:09	HTS007_149-28B
HTS007	2016-11-11	149-28B	78219	E14	149-28B_E14	SUM149	21.1	pictilisib	9.9675e-07	M	171	NA	2016-11-12 07:04:49	HTS007_149-28B
HTS007	2016-11-11	149-28B	78259	E14	149-28B_E14	SUM149	25.9	pictilisib	9.9675e-07	M	186	NA	2016-11-12 11:51:34	HTS007_149-28B
HTS007	2016-11-11	149-28B	78299	E14	149-28B_E14	SUM149	30.6	pictilisib	9.9675e-07	M	208	NA	2016-11-12 16:38:14	HTS007_149-28B
HTS007	2016-11-11	149-28B	78339	E14	149-28B_E14	SUM149	35.4	pictilisib	9.9675e-07	M	234	NA	2016-11-12 21:24:54	HTS007_149-28B
HTS007	2016-11-11	149-28B	78379	E14	149-28B_E14	SUM149	40.2	pictilisib	9.9675e-07	M	247	NA	2016-11-13 02:11:44	HTS007_149-28B
HTS007	2016-11-11	149-28B	78419	E14	149-28B_E14	SUM149	45	pictilisib	9.9675e-07	M	257	NA	2016-11-13 06:58:24	HTS007_149-28B
HTS007	2016-11-11	149-28B	78459	E14	149-28B_E14	SUM149	49.8	pictilisib	9.9675e-07	M	277	NA	2016-11-13 11:45:08	HTS007_149-28B
HTS007	2016-11-11	149-28B	78499	E14	149-28B_E14	SUM149	54.5	pictilisib	9.9675e-07	M	302	NA	2016-11-13 16:31:51	HTS007_149-28B
HTS007	2016-11-11	149-28B	78539	E14	149-28B_E14	SUM149	59.3	pictilisib	9.9675e-07	M	340	NA	2016-11-13 21:18:31	HTS007_149-28B
HTS007	2016-11-11	149-28B	78579	E14	149-28B_E14	SUM149	64.1	pictilisib	9.9675e-07	M	383	NA	2016-11-14 02:05:11	HTS007_149-28B
HTS007	2016-11-11	149-28B	78619	E14	149-28B_E14	SUM149	68.9	pictilisib	9.9675e-07	M	421	NA	2016-11-14 06:51:56	HTS007_149-28B
HTS007	2016-11-11	149-28B	78661	E14	149-28B_E14	SUM149	76.9	pictilisib	9.9675e-07	M	423	NA	2016-11-14 14:52:41	HTS007_149-28B
HTS007	2016-11-11	149-28B	78701	E14	149-28B_E14	SUM149	82	pictilisib	9.9675e-07	M	411	NA	2016-11-14 20:00:17	HTS007_149-28B
HTS007	2016-11-11	149-28B	78741	E14	149-28B_E14	SUM149	87.1	pictilisib	9.9675e-07	M	461	NA	2016-11-15 01:07:02	HTS007_149-28B
HTS007	2016-11-11	149-28B	78781	E14	149-28B_E14	SUM149	92.2	pictilisib	9.9675e-07	M	546	NA	2016-11-15 06:13:42	HTS007_149-28B
HTS007	2016-11-11	149-28B	78821	E14	149-28B_E14	SUM149	97.3	pictilisib	9.9675e-07	M	631	NA	2016-11-15 11:20:24	HTS007_149-28B
HTS007	2016-11-11	149-28B	78861	E14	149-28B_E14	SUM149	102.5	pictilisib	9.9675e-07	M	702	NA	2016-11-15 16:27:08	HTS007_149-28B
HTS007	2016-11-11	149-28B	78901	E14	149-28B_E14	SUM149	107.6	pictilisib	9.9675e-07	M	769	NA	2016-11-15 21:33:48	HTS007_149-28B
HTS007	2016-11-11	149-28B	78941	E14	149-28B_E14	SUM149	112.7	pictilisib	9.9675e-07	M	830	NA	2016-11-16 02:40:33	HTS007_149-28B
HTS007	2016-11-11	149-28B	78981	E14	149-28B_E14	SUM149	117.8	pictilisib	9.9675e-07	M	913	NA	2016-11-16 07:47:14	HTS007_149-28B
HTS007	2016-11-11	149-28B	78059	E15	149-28B_E15	SUM149	1.6	pictilisib	2.4925e-07	M	138	NA	2016-11-11 11:38:57	HTS007_149-28B
HTS007	2016-11-11	149-28B	78099	E15	149-28B_E15	SUM149	6.7	pictilisib	2.4925e-07	M	139	NA	2016-11-11 16:41:04	HTS007_149-28B
HTS007	2016-11-11	149-28B	78139	E15	149-28B_E15	SUM149	11.5	pictilisib	2.4925e-07	M	150	NA	2016-11-11 21:31:29	HTS007_149-28B
HTS007	2016-11-11	149-28B	78179	E15	149-28B_E15	SUM149	16.3	pictilisib	2.4925e-07	M	171	NA	2016-11-12 02:18:09	HTS007_149-28B
HTS007	2016-11-11	149-28B	78219	E15	149-28B_E15	SUM149	21.1	pictilisib	2.4925e-07	M	187	NA	2016-11-12 07:04:49	HTS007_149-28B
HTS007	2016-11-11	149-28B	78259	E15	149-28B_E15	SUM149	25.9	pictilisib	2.4925e-07	M	206	NA	2016-11-12 11:51:34	HTS007_149-28B
HTS007	2016-11-11	149-28B	78299	E15	149-28B_E15	SUM149	30.6	pictilisib	2.4925e-07	M	250	NA	2016-11-12 16:38:14	HTS007_149-28B
HTS007	2016-11-11	149-28B	78339	E15	149-28B_E15	SUM149	35.4	pictilisib	2.4925e-07	M	286	NA	2016-11-12 21:24:54	HTS007_149-28B
HTS007	2016-11-11	149-28B	78379	E15	149-28B_E15	SUM149	40.2	pictilisib	2.4925e-07	M	283	NA	2016-11-13 02:11:44	HTS007_149-28B
HTS007	2016-11-11	149-28B	78419	E15	149-28B_E15	SUM149	45	pictilisib	2.4925e-07	M	282	NA	2016-11-13 06:58:24	HTS007_149-28B
HTS007	2016-11-11	149-28B	78459	E15	149-28B_E15	SUM149	49.8	pictilisib	2.4925e-07	M	311	NA	2016-11-13 11:45:08	HTS007_149-28B
HTS007	2016-11-11	149-28B	78499	E15	149-28B_E15	SUM149	54.5	pictilisib	2.4925e-07	M	352	NA	2016-11-13 16:31:51	HTS007_149-28B
HTS007	2016-11-11	149-28B	78539	E15	149-28B_E15	SUM149	59.3	pictilisib	2.4925e-07	M	391	NA	2016-11-13 21:18:31	HTS007_149-28B
HTS007	2016-11-11	149-28B	78579	E15	149-28B_E15	SUM149	64.1	pictilisib	2.4925e-07	M	446	NA	2016-11-14 02:05:11	HTS007_149-28B
HTS007	2016-11-11	149-28B	78619	E15	149-28B_E15	SUM149	68.9	pictilisib	2.4925e-07	M	515	NA	2016-11-14 06:51:56	HTS007_149-28B
HTS007	2016-11-11	149-28B	78661	E15	149-28B_E15	SUM149	76.9	pictilisib	2.4925e-07	M	432	NA	2016-11-14 14:52:41	HTS007_149-28B
HTS007	2016-11-11	149-28B	78701	E15	149-28B_E15	SUM149	82	pictilisib	2.4925e-07	M	406	NA	2016-11-14 20:00:17	HTS007_149-28B
HTS007	2016-11-11	149-28B	78741	E15	149-28B_E15	SUM149	87.1	pictilisib	2.4925e-07	M	539	NA	2016-11-15 01:07:02	HTS007_149-28B
HTS007	2016-11-11	149-28B	78781	E15	149-28B_E15	SUM149	92.2	pictilisib	2.4925e-07	M	678	NA	2016-11-15 06:13:42	HTS007_149-28B
HTS007	2016-11-11	149-28B	78821	E15	149-28B_E15	SUM149	97.3	pictilisib	2.4925e-07	M	768	NA	2016-11-15 11:20:24	HTS007_149-28B
HTS007	2016-11-11	149-28B	78861	E15	149-28B_E15	SUM149	102.5	pictilisib	2.4925e-07	M	843	NA	2016-11-15 16:27:08	HTS007_149-28B
HTS007	2016-11-11	149-28B	78901	E15	149-28B_E15	SUM149	107.6	pictilisib	2.4925e-07	M	944	NA	2016-11-15 21:33:48	HTS007_149-28B
HTS007	2016-11-11	149-28B	78941	E15	149-28B_E15	SUM149	112.7	pictilisib	2.4925e-07	M	1058	NA	2016-11-16 02:40:33	HTS007_149-28B
HTS007	2016-11-11	149-28B	78981	E15	149-28B_E15	SUM149	117.8	pictilisib	2.4925e-07	M	1263	NA	2016-11-16 07:47:14	HTS007_149-28B
HTS007	2016-11-11	149-28B	78059	E17	149-28B_E17	SUM149	1.6	pictilisib	1.5575e-08	M	109	NA	2016-11-11 11:38:57	HTS007_149-28B
HTS007	2016-11-11	149-28B	78099	E17	149-28B_E17	SUM149	6.7	pictilisib	1.5575e-08	M	108	NA	2016-11-11 16:41:04	HTS007_149-28B
HTS007	2016-11-11	149-28B	78139	E17	149-28B_E17	SUM149	11.5	pictilisib	1.5575e-08	M	114	NA	2016-11-11 21:31:29	HTS007_149-28B
HTS007	2016-11-11	149-28B	78179	E17	149-28B_E17	SUM149	16.3	pictilisib	1.5575e-08	M	125	NA	2016-11-12 02:18:09	HTS007_149-28B
HTS007	2016-11-11	149-28B	78219	E17	149-28B_E17	SUM149	21.1	pictilisib	1.5575e-08	M	132	NA	2016-11-12 07:04:49	HTS007_149-28B
HTS007	2016-11-11	149-28B	78259	E17	149-28B_E17	SUM149	25.9	pictilisib	1.5575e-08	M	151	NA	2016-11-12 11:51:34	HTS007_149-28B
HTS007	2016-11-11	149-28B	78299	E17	149-28B_E17	SUM149	30.6	pictilisib	1.5575e-08	M	191	NA	2016-11-12 16:38:14	HTS007_149-28B
HTS007	2016-11-11	149-28B	78339	E17	149-28B_E17	SUM149	35.4	pictilisib	1.5575e-08	M	220	NA	2016-11-12 21:24:54	HTS007_149-28B
HTS007	2016-11-11	149-28B	78379	E17	149-28B_E17	SUM149	40.2	pictilisib	1.5575e-08	M	228	NA	2016-11-13 02:11:44	HTS007_149-28B
HTS007	2016-11-11	149-28B	78419	E17	149-28B_E17	SUM149	45	pictilisib	1.5575e-08	M	236	NA	2016-11-13 06:58:24	HTS007_149-28B
HTS007	2016-11-11	149-28B	78459	E17	149-28B_E17	SUM149	49.8	pictilisib	1.5575e-08	M	266	NA	2016-11-13 11:45:08	HTS007_149-28B
HTS007	2016-11-11	149-28B	78499	E17	149-28B_E17	SUM149	54.5	pictilisib	1.5575e-08	M	312	NA	2016-11-13 16:31:51	HTS007_149-28B
HTS007	2016-11-11	149-28B	78539	E17	149-28B_E17	SUM149	59.3	pictilisib	1.5575e-08	M	341	NA	2016-11-13 21:18:31	HTS007_149-28B
HTS007	2016-11-11	149-28B	78579	E17	149-28B_E17	SUM149	64.1	pictilisib	1.5575e-08	M	364	NA	2016-11-14 02:05:11	HTS007_149-28B
HTS007	2016-11-11	149-28B	78619	E17	149-28B_E17	SUM149	68.9	pictilisib	1.5575e-08	M	394	NA	2016-11-14 06:51:56	HTS007_149-28B
HTS007	2016-11-11	149-28B	78661	E17	149-28B_E17	SUM149	76.9	pictilisib	1.5575e-08	M	442	NA	2016-11-14 14:52:41	HTS007_149-28B
HTS007	2016-11-11	149-28B	78701	E17	149-28B_E17	SUM149	82	pictilisib	1.5575e-08	M	494	NA	2016-11-14 20:00:17	HTS007_149-28B
HTS007	2016-11-11	149-28B	78741	E17	149-28B_E17	SUM149	87.1	pictilisib	1.5575e-08	M	493	NA	2016-11-15 01:07:02	HTS007_149-28B
HTS007	2016-11-11	149-28B	78781	E17	149-28B_E17	SUM149	92.2	pictilisib	1.5575e-08	M	484	NA	2016-11-15 06:13:42	HTS007_149-28B
HTS007	2016-11-11	149-28B	78821	E17	149-28B_E17	SUM149	97.3	pictilisib	1.5575e-08	M	472	NA	2016-11-15 11:20:24	HTS007_149-28B
HTS007	2016-11-11	149-28B	78861	E17	149-28B_E17	SUM149	102.5	pictilisib	1.5575e-08	M	459	NA	2016-11-15 16:27:08	HTS007_149-28B
HTS007	2016-11-11	149-28B	78901	E17	149-28B_E17	SUM149	107.6	pictilisib	1.5575e-08	M	461	NA	2016-11-15 21:33:48	HTS007_149-28B
HTS007	2016-11-11	149-28B	78941	E17	149-28B_E17	SUM149	112.7	pictilisib	1.5575e-08	M	471	NA	2016-11-16 02:40:33	HTS007_149-28B
HTS007	2016-11-11	149-28B	78981	E17	149-28B_E17	SUM149	117.8	pictilisib	1.5575e-08	M	507	NA	2016-11-16 07:47:14	HTS007_149-28B
HTS007	2016-11-11	149-28B	78059	E18	149-28B_E18	SUM149	1.6	pictilisib	3.7375e-09	M	96	NA	2016-11-11 11:38:57	HTS007_149-28B
HTS007	2016-11-11	149-28B	78099	E18	149-28B_E18	SUM149	6.7	pictilisib	3.7375e-09	M	98	NA	2016-11-11 16:41:04	HTS007_149-28B
HTS007	2016-11-11	149-28B	78139	E18	149-28B_E18	SUM149	11.5	pictilisib	3.7375e-09	M	106	NA	2016-11-11 21:31:29	HTS007_149-28B
HTS007	2016-11-11	149-28B	78179	E18	149-28B_E18	SUM149	16.3	pictilisib	3.7375e-09	M	126	NA	2016-11-12 02:18:09	HTS007_149-28B
HTS007	2016-11-11	149-28B	78219	E18	149-28B_E18	SUM149	21.1	pictilisib	3.7375e-09	M	149	NA	2016-11-12 07:04:49	HTS007_149-28B
HTS007	2016-11-11	149-28B	78259	E18	149-28B_E18	SUM149	25.9	pictilisib	3.7375e-09	M	165	NA	2016-11-12 11:51:34	HTS007_149-28B
HTS007	2016-11-11	149-28B	78299	E18	149-28B_E18	SUM149	30.6	pictilisib	3.7375e-09	M	182	NA	2016-11-12 16:38:14	HTS007_149-28B
HTS007	2016-11-11	149-28B	78339	E18	149-28B_E18	SUM149	35.4	pictilisib	3.7375e-09	M	225	NA	2016-11-12 21:24:54	HTS007_149-28B
HTS007	2016-11-11	149-28B	78379	E18	149-28B_E18	SUM149	40.2	pictilisib	3.7375e-09	M	296	NA	2016-11-13 02:11:44	HTS007_149-28B
HTS007	2016-11-11	149-28B	78419	E18	149-28B_E18	SUM149	45	pictilisib	3.7375e-09	M	358	NA	2016-11-13 06:58:24	HTS007_149-28B
HTS007	2016-11-11	149-28B	78459	E18	149-28B_E18	SUM149	49.8	pictilisib	3.7375e-09	M	378	NA	2016-11-13 11:45:08	HTS007_149-28B
HTS007	2016-11-11	149-28B	78499	E18	149-28B_E18	SUM149	54.5	pictilisib	3.7375e-09	M	384	NA	2016-11-13 16:31:51	HTS007_149-28B
HTS007	2016-11-11	149-28B	78539	E18	149-28B_E18	SUM149	59.3	pictilisib	3.7375e-09	M	439	NA	2016-11-13 21:18:31	HTS007_149-28B
HTS007	2016-11-11	149-28B	78579	E18	149-28B_E18	SUM149	64.1	pictilisib	3.7375e-09	M	520	NA	2016-11-14 02:05:11	HTS007_149-28B
HTS007	2016-11-11	149-28B	78619	E18	149-28B_E18	SUM149	68.9	pictilisib	3.7375e-09	M	595	NA	2016-11-14 06:51:56	HTS007_149-28B
HTS007	2016-11-11	149-28B	78661	E18	149-28B_E18	SUM149	76.9	pictilisib	3.7375e-09	M	727	NA	2016-11-14 14:52:41	HTS007_149-28B
HTS007	2016-11-11	149-28B	78701	E18	149-28B_E18	SUM149	82	pictilisib	3.7375e-09	M	740	NA	2016-11-14 20:00:17	HTS007_149-28B
HTS007	2016-11-11	149-28B	78741	E18	149-28B_E18	SUM149	87.1	pictilisib	3.7375e-09	M	769	NA	2016-11-15 01:07:02	HTS007_149-28B
HTS007	2016-11-11	149-28B	78781	E18	149-28B_E18	SUM149	92.2	pictilisib	3.7375e-09	M	874	NA	2016-11-15 06:13:42	HTS007_149-28B
HTS007	2016-11-11	149-28B	78821	E18	149-28B_E18	SUM149	97.3	pictilisib	3.7375e-09	M	1024	NA	2016-11-15 11:20:24	HTS007_149-28B
HTS007	2016-11-11	149-28B	78861	E18	149-28B_E18	SUM149	102.5	pictilisib	3.7375e-09	M	1185	NA	2016-11-15 16:27:08	HTS007_149-28B
HTS007	2016-11-11	149-28B	78901	E18	149-28B_E18	SUM149	107.6	pictilisib	3.7375e-09	M	1355	NA	2016-11-15 21:33:48	HTS007_149-28B
HTS007	2016-11-11	149-28B	78941	E18	149-28B_E18	SUM149	112.7	pictilisib	3.7375e-09	M	1448	NA	2016-11-16 02:40:33	HTS007_149-28B
HTS007	2016-11-11	149-28B	78981	E18	149-28B_E18	SUM149	117.8	pictilisib	3.7375e-09	M	1547	NA	2016-11-16 07:47:14	HTS007_149-28B
HTS007	2016-11-11	149-28B	78059	E19	149-28B_E19	SUM149	1.6	pictilisib	1.246e-09	M	126	NA	2016-11-11 11:38:57	HTS007_149-28B
HTS007	2016-11-11	149-28B	78099	E19	149-28B_E19	SUM149	6.7	pictilisib	1.246e-09	M	134	NA	2016-11-11 16:41:04	HTS007_149-28B
HTS007	2016-11-11	149-28B	78139	E19	149-28B_E19	SUM149	11.5	pictilisib	1.246e-09	M	149	NA	2016-11-11 21:31:29	HTS007_149-28B
HTS007	2016-11-11	149-28B	78179	E19	149-28B_E19	SUM149	16.3	pictilisib	1.246e-09	M	159	NA	2016-11-12 02:18:09	HTS007_149-28B
HTS007	2016-11-11	149-28B	78219	E19	149-28B_E19	SUM149	21.1	pictilisib	1.246e-09	M	174	NA	2016-11-12 07:04:49	HTS007_149-28B
HTS007	2016-11-11	149-28B	78259	E19	149-28B_E19	SUM149	25.9	pictilisib	1.246e-09	M	203	NA	2016-11-12 11:51:34	HTS007_149-28B
HTS007	2016-11-11	149-28B	78299	E19	149-28B_E19	SUM149	30.6	pictilisib	1.246e-09	M	246	NA	2016-11-12 16:38:14	HTS007_149-28B
HTS007	2016-11-11	149-28B	78339	E19	149-28B_E19	SUM149	35.4	pictilisib	1.246e-09	M	278	NA	2016-11-12 21:24:54	HTS007_149-28B
HTS007	2016-11-11	149-28B	78379	E19	149-28B_E19	SUM149	40.2	pictilisib	1.246e-09	M	280	NA	2016-11-13 02:11:44	HTS007_149-28B
HTS007	2016-11-11	149-28B	78419	E19	149-28B_E19	SUM149	45	pictilisib	1.246e-09	M	290	NA	2016-11-13 06:58:24	HTS007_149-28B
HTS007	2016-11-11	149-28B	78459	E19	149-28B_E19	SUM149	49.8	pictilisib	1.246e-09	M	335	NA	2016-11-13 11:45:08	HTS007_149-28B
HTS007	2016-11-11	149-28B	78499	E19	149-28B_E19	SUM149	54.5	pictilisib	1.246e-09	M	382	NA	2016-11-13 16:31:51	HTS007_149-28B
HTS007	2016-11-11	149-28B	78539	E19	149-28B_E19	SUM149	59.3	pictilisib	1.246e-09	M	420	NA	2016-11-13 21:18:31	HTS007_149-28B
HTS007	2016-11-11	149-28B	78579	E19	149-28B_E19	SUM149	64.1	pictilisib	1.246e-09	M	472	NA	2016-11-14 02:05:11	HTS007_149-28B
HTS007	2016-11-11	149-28B	78619	E19	149-28B_E19	SUM149	68.9	pictilisib	1.246e-09	M	536	NA	2016-11-14 06:51:56	HTS007_149-28B
HTS007	2016-11-11	149-28B	78661	E19	149-28B_E19	SUM149	76.9	pictilisib	1.246e-09	M	640	NA	2016-11-14 14:52:41	HTS007_149-28B
HTS007	2016-11-11	149-28B	78701	E19	149-28B_E19	SUM149	82	pictilisib	1.246e-09	M	727	NA	2016-11-14 20:00:17	HTS007_149-28B
HTS007	2016-11-11	149-28B	78741	E19	149-28B_E19	SUM149	87.1	pictilisib	1.246e-09	M	782	NA	2016-11-15 01:07:02	HTS007_149-28B
HTS007	2016-11-11	149-28B	78781	E19	149-28B_E19	SUM149	92.2	pictilisib	1.246e-09	M	848	NA	2016-11-15 06:13:42	HTS007_149-28B
HTS007	2016-11-11	149-28B	78821	E19	149-28B_E19	SUM149	97.3	pictilisib	1.246e-09	M	930	NA	2016-11-15 11:20:24	HTS007_149-28B
HTS007	2016-11-11	149-28B	78861	E19	149-28B_E19	SUM149	102.5	pictilisib	1.246e-09	M	1014	NA	2016-11-15 16:27:08	HTS007_149-28B
HTS007	2016-11-11	149-28B	78901	E19	149-28B_E19	SUM149	107.6	pictilisib	1.246e-09	M	1132	NA	2016-11-15 21:33:48	HTS007_149-28B
HTS007	2016-11-11	149-28B	78941	E19	149-28B_E19	SUM149	112.7	pictilisib	1.246e-09	M	1329	NA	2016-11-16 02:40:33	HTS007_149-28B
HTS007	2016-11-11	149-28B	78981	E19	149-28B_E19	SUM149	117.8	pictilisib	1.246e-09	M	1579	NA	2016-11-16 07:47:14	HTS007_149-28B
HTS007	2016-11-11	149-28B	78059	E20	149-28B_E20	SUM149	1.6	pictilisib	3.0525e-10	M	127	NA	2016-11-11 11:38:57	HTS007_149-28B
HTS007	2016-11-11	149-28B	78099	E20	149-28B_E20	SUM149	6.7	pictilisib	3.0525e-10	M	123	NA	2016-11-11 16:41:04	HTS007_149-28B
HTS007	2016-11-11	149-28B	78139	E20	149-28B_E20	SUM149	11.5	pictilisib	3.0525e-10	M	129	NA	2016-11-11 21:31:29	HTS007_149-28B
HTS007	2016-11-11	149-28B	78179	E20	149-28B_E20	SUM149	16.3	pictilisib	3.0525e-10	M	154	NA	2016-11-12 02:18:09	HTS007_149-28B
HTS007	2016-11-11	149-28B	78219	E20	149-28B_E20	SUM149	21.1	pictilisib	3.0525e-10	M	184	NA	2016-11-12 07:04:49	HTS007_149-28B
HTS007	2016-11-11	149-28B	78259	E20	149-28B_E20	SUM149	25.9	pictilisib	3.0525e-10	M	203	NA	2016-11-12 11:51:34	HTS007_149-28B
HTS007	2016-11-11	149-28B	78299	E20	149-28B_E20	SUM149	30.6	pictilisib	3.0525e-10	M	218	NA	2016-11-12 16:38:14	HTS007_149-28B
HTS007	2016-11-11	149-28B	78339	E20	149-28B_E20	SUM149	35.4	pictilisib	3.0525e-10	M	239	NA	2016-11-12 21:24:54	HTS007_149-28B
HTS007	2016-11-11	149-28B	78379	E20	149-28B_E20	SUM149	40.2	pictilisib	3.0525e-10	M	270	NA	2016-11-13 02:11:44	HTS007_149-28B
HTS007	2016-11-11	149-28B	78419	E20	149-28B_E20	SUM149	45	pictilisib	3.0525e-10	M	308	NA	2016-11-13 06:58:24	HTS007_149-28B
HTS007	2016-11-11	149-28B	78459	E20	149-28B_E20	SUM149	49.8	pictilisib	3.0525e-10	M	336	NA	2016-11-13 11:45:08	HTS007_149-28B
HTS007	2016-11-11	149-28B	78499	E20	149-28B_E20	SUM149	54.5	pictilisib	3.0525e-10	M	354	NA	2016-11-13 16:31:51	HTS007_149-28B
HTS007	2016-11-11	149-28B	78539	E20	149-28B_E20	SUM149	59.3	pictilisib	3.0525e-10	M	393	NA	2016-11-13 21:18:31	HTS007_149-28B
HTS007	2016-11-11	149-28B	78579	E20	149-28B_E20	SUM149	64.1	pictilisib	3.0525e-10	M	446	NA	2016-11-14 02:05:11	HTS007_149-28B
HTS007	2016-11-11	149-28B	78619	E20	149-28B_E20	SUM149	68.9	pictilisib	3.0525e-10	M	486	NA	2016-11-14 06:51:56	HTS007_149-28B
HTS007	2016-11-11	149-28B	78661	E20	149-28B_E20	SUM149	76.9	pictilisib	3.0525e-10	M	564	NA	2016-11-14 14:52:41	HTS007_149-28B
HTS007	2016-11-11	149-28B	78701	E20	149-28B_E20	SUM149	82	pictilisib	3.0525e-10	M	612	NA	2016-11-14 20:00:17	HTS007_149-28B
HTS007	2016-11-11	149-28B	78741	E20	149-28B_E20	SUM149	87.1	pictilisib	3.0525e-10	M	619	NA	2016-11-15 01:07:02	HTS007_149-28B
HTS007	2016-11-11	149-28B	78781	E20	149-28B_E20	SUM149	92.2	pictilisib	3.0525e-10	M	680	NA	2016-11-15 06:13:42	HTS007_149-28B
HTS007	2016-11-11	149-28B	78821	E20	149-28B_E20	SUM149	97.3	pictilisib	3.0525e-10	M	787	NA	2016-11-15 11:20:24	HTS007_149-28B
HTS007	2016-11-11	149-28B	78861	E20	149-28B_E20	SUM149	102.5	pictilisib	3.0525e-10	M	887	NA	2016-11-15 16:27:08	HTS007_149-28B
HTS007	2016-11-11	149-28B	78901	E20	149-28B_E20	SUM149	107.6	pictilisib	3.0525e-10	M	1016	NA	2016-11-15 21:33:48	HTS007_149-28B
HTS007	2016-11-11	149-28B	78941	E20	149-28B_E20	SUM149	112.7	pictilisib	3.0525e-10	M	1140	NA	2016-11-16 02:40:33	HTS007_149-28B
HTS007	2016-11-11	149-28B	78981	E20	149-28B_E20	SUM149	117.8	pictilisib	3.0525e-10	M	1281	NA	2016-11-16 07:47:14	HTS007_149-28B
HTS007	2016-11-11	149-28B	78059	E21	149-28B_E21	SUM149	1.6	pictilisib	7.47625e-11	M	137	NA	2016-11-11 11:38:57	HTS007_149-28B
HTS007	2016-11-11	149-28B	78099	E21	149-28B_E21	SUM149	6.7	pictilisib	7.47625e-11	M	134	NA	2016-11-11 16:41:04	HTS007_149-28B
HTS007	2016-11-11	149-28B	78139	E21	149-28B_E21	SUM149	11.5	pictilisib	7.47625e-11	M	138	NA	2016-11-11 21:31:29	HTS007_149-28B
HTS007	2016-11-11	149-28B	78179	E21	149-28B_E21	SUM149	16.3	pictilisib	7.47625e-11	M	155	NA	2016-11-12 02:18:09	HTS007_149-28B
HTS007	2016-11-11	149-28B	78219	E21	149-28B_E21	SUM149	21.1	pictilisib	7.47625e-11	M	173	NA	2016-11-12 07:04:49	HTS007_149-28B
HTS007	2016-11-11	149-28B	78259	E21	149-28B_E21	SUM149	25.9	pictilisib	7.47625e-11	M	185	NA	2016-11-12 11:51:34	HTS007_149-28B
HTS007	2016-11-11	149-28B	78299	E21	149-28B_E21	SUM149	30.6	pictilisib	7.47625e-11	M	212	NA	2016-11-12 16:38:14	HTS007_149-28B
HTS007	2016-11-11	149-28B	78339	E21	149-28B_E21	SUM149	35.4	pictilisib	7.47625e-11	M	250	NA	2016-11-12 21:24:54	HTS007_149-28B
HTS007	2016-11-11	149-28B	78379	E21	149-28B_E21	SUM149	40.2	pictilisib	7.47625e-11	M	284	NA	2016-11-13 02:11:44	HTS007_149-28B
HTS007	2016-11-11	149-28B	78419	E21	149-28B_E21	SUM149	45	pictilisib	7.47625e-11	M	306	NA	2016-11-13 06:58:24	HTS007_149-28B
HTS007	2016-11-11	149-28B	78459	E21	149-28B_E21	SUM149	49.8	pictilisib	7.47625e-11	M	313	NA	2016-11-13 11:45:08	HTS007_149-28B
HTS007	2016-11-11	149-28B	78499	E21	149-28B_E21	SUM149	54.5	pictilisib	7.47625e-11	M	328	NA	2016-11-13 16:31:51	HTS007_149-28B
HTS007	2016-11-11	149-28B	78539	E21	149-28B_E21	SUM149	59.3	pictilisib	7.47625e-11	M	379	NA	2016-11-13 21:18:31	HTS007_149-28B
HTS007	2016-11-11	149-28B	78579	E21	149-28B_E21	SUM149	64.1	pictilisib	7.47625e-11	M	438	NA	2016-11-14 02:05:11	HTS007_149-28B
HTS007	2016-11-11	149-28B	78619	E21	149-28B_E21	SUM149	68.9	pictilisib	7.47625e-11	M	496	NA	2016-11-14 06:51:56	HTS007_149-28B
HTS007	2016-11-11	149-28B	78661	E21	149-28B_E21	SUM149	76.9	pictilisib	7.47625e-11	M	618	NA	2016-11-14 14:52:41	HTS007_149-28B
HTS007	2016-11-11	149-28B	78701	E21	149-28B_E21	SUM149	82	pictilisib	7.47625e-11	M	665	NA	2016-11-14 20:00:17	HTS007_149-28B
HTS007	2016-11-11	149-28B	78741	E21	149-28B_E21	SUM149	87.1	pictilisib	7.47625e-11	M	663	NA	2016-11-15 01:07:02	HTS007_149-28B
HTS007	2016-11-11	149-28B	78781	E21	149-28B_E21	SUM149	92.2	pictilisib	7.47625e-11	M	728	NA	2016-11-15 06:13:42	HTS007_149-28B
HTS007	2016-11-11	149-28B	78821	E21	149-28B_E21	SUM149	97.3	pictilisib	7.47625e-11	M	871	NA	2016-11-15 11:20:24	HTS007_149-28B
HTS007	2016-11-11	149-28B	78861	E21	149-28B_E21	SUM149	102.5	pictilisib	7.47625e-11	M	1020	NA	2016-11-15 16:27:08	HTS007_149-28B
HTS007	2016-11-11	149-28B	78901	E21	149-28B_E21	SUM149	107.6	pictilisib	7.47625e-11	M	1163	NA	2016-11-15 21:33:48	HTS007_149-28B
HTS007	2016-11-11	149-28B	78941	E21	149-28B_E21	SUM149	112.7	pictilisib	7.47625e-11	M	1309	NA	2016-11-16 02:40:33	HTS007_149-28B
HTS007	2016-11-11	149-28B	78981	E21	149-28B_E21	SUM149	117.8	pictilisib	7.47625e-11	M	1520	NA	2016-11-16 07:47:14	HTS007_149-28B
HTS007	2016-11-11	149-28B	78059	E22	149-28B_E22	SUM149	1.6	pictilisib	1.86875e-11	M	124	NA	2016-11-11 11:38:57	HTS007_149-28B
HTS007	2016-11-11	149-28B	78099	E22	149-28B_E22	SUM149	6.7	pictilisib	1.86875e-11	M	129	NA	2016-11-11 16:41:04	HTS007_149-28B
HTS007	2016-11-11	149-28B	78139	E22	149-28B_E22	SUM149	11.5	pictilisib	1.86875e-11	M	141	NA	2016-11-11 21:31:29	HTS007_149-28B
HTS007	2016-11-11	149-28B	78179	E22	149-28B_E22	SUM149	16.3	pictilisib	1.86875e-11	M	159	NA	2016-11-12 02:18:09	HTS007_149-28B
HTS007	2016-11-11	149-28B	78219	E22	149-28B_E22	SUM149	21.1	pictilisib	1.86875e-11	M	182	NA	2016-11-12 07:04:49	HTS007_149-28B
HTS007	2016-11-11	149-28B	78259	E22	149-28B_E22	SUM149	25.9	pictilisib	1.86875e-11	M	204	NA	2016-11-12 11:51:34	HTS007_149-28B
HTS007	2016-11-11	149-28B	78299	E22	149-28B_E22	SUM149	30.6	pictilisib	1.86875e-11	M	232	NA	2016-11-12 16:38:14	HTS007_149-28B
HTS007	2016-11-11	149-28B	78339	E22	149-28B_E22	SUM149	35.4	pictilisib	1.86875e-11	M	271	NA	2016-11-12 21:24:54	HTS007_149-28B
HTS007	2016-11-11	149-28B	78379	E22	149-28B_E22	SUM149	40.2	pictilisib	1.86875e-11	M	307	NA	2016-11-13 02:11:44	HTS007_149-28B
HTS007	2016-11-11	149-28B	78419	E22	149-28B_E22	SUM149	45	pictilisib	1.86875e-11	M	330	NA	2016-11-13 06:58:24	HTS007_149-28B
HTS007	2016-11-11	149-28B	78459	E22	149-28B_E22	SUM149	49.8	pictilisib	1.86875e-11	M	344	NA	2016-11-13 11:45:08	HTS007_149-28B
HTS007	2016-11-11	149-28B	78499	E22	149-28B_E22	SUM149	54.5	pictilisib	1.86875e-11	M	370	NA	2016-11-13 16:31:51	HTS007_149-28B
HTS007	2016-11-11	149-28B	78539	E22	149-28B_E22	SUM149	59.3	pictilisib	1.86875e-11	M	427	NA	2016-11-13 21:18:31	HTS007_149-28B
HTS007	2016-11-11	149-28B	78579	E22	149-28B_E22	SUM149	64.1	pictilisib	1.86875e-11	M	489	NA	2016-11-14 02:05:11	HTS007_149-28B
HTS007	2016-11-11	149-28B	78619	E22	149-28B_E22	SUM149	68.9	pictilisib	1.86875e-11	M	541	NA	2016-11-14 06:51:56	HTS007_149-28B
HTS007	2016-11-11	149-28B	78661	E22	149-28B_E22	SUM149	76.9	pictilisib	1.86875e-11	M	648	NA	2016-11-14 14:52:41	HTS007_149-28B
HTS007	2016-11-11	149-28B	78701	E22	149-28B_E22	SUM149	82	pictilisib	1.86875e-11	M	702	NA	2016-11-14 20:00:17	HTS007_149-28B
HTS007	2016-11-11	149-28B	78741	E22	149-28B_E22	SUM149	87.1	pictilisib	1.86875e-11	M	733	NA	2016-11-15 01:07:02	HTS007_149-28B
HTS007	2016-11-11	149-28B	78781	E22	149-28B_E22	SUM149	92.2	pictilisib	1.86875e-11	M	813	NA	2016-11-15 06:13:42	HTS007_149-28B
HTS007	2016-11-11	149-28B	78821	E22	149-28B_E22	SUM149	97.3	pictilisib	1.86875e-11	M	915	NA	2016-11-15 11:20:24	HTS007_149-28B
HTS007	2016-11-11	149-28B	78861	E22	149-28B_E22	SUM149	102.5	pictilisib	1.86875e-11	M	1017	NA	2016-11-15 16:27:08	HTS007_149-28B
HTS007	2016-11-11	149-28B	78901	E22	149-28B_E22	SUM149	107.6	pictilisib	1.86875e-11	M	1181	NA	2016-11-15 21:33:48	HTS007_149-28B
HTS007	2016-11-11	149-28B	78941	E22	149-28B_E22	SUM149	112.7	pictilisib	1.86875e-11	M	1349	NA	2016-11-16 02:40:33	HTS007_149-28B
HTS007	2016-11-11	149-28B	78981	E22	149-28B_E22	SUM149	117.8	pictilisib	1.86875e-11	M	1522	NA	2016-11-16 07:47:14	HTS007_149-28B
HTS007	2016-11-11	149-28B	78059	E23	149-28B_E23	SUM149	1.6	control	0	M	117	NA	2016-11-11 11:38:57	HTS007_149-28B
HTS007	2016-11-11	149-28B	78099	E23	149-28B_E23	SUM149	6.7	control	0	M	121	NA	2016-11-11 16:41:04	HTS007_149-28B
HTS007	2016-11-11	149-28B	78139	E23	149-28B_E23	SUM149	11.5	control	0	M	129	NA	2016-11-11 21:31:29	HTS007_149-28B
HTS007	2016-11-11	149-28B	78179	E23	149-28B_E23	SUM149	16.3	control	0	M	138	NA	2016-11-12 02:18:09	HTS007_149-28B
HTS007	2016-11-11	149-28B	78219	E23	149-28B_E23	SUM149	21.1	control	0	M	150	NA	2016-11-12 07:04:49	HTS007_149-28B
HTS007	2016-11-11	149-28B	78259	E23	149-28B_E23	SUM149	25.9	control	0	M	172	NA	2016-11-12 11:51:34	HTS007_149-28B
HTS007	2016-11-11	149-28B	78299	E23	149-28B_E23	SUM149	30.6	control	0	M	209	NA	2016-11-12 16:38:14	HTS007_149-28B
HTS007	2016-11-11	149-28B	78339	E23	149-28B_E23	SUM149	35.4	control	0	M	245	NA	2016-11-12 21:24:54	HTS007_149-28B
HTS007	2016-11-11	149-28B	78379	E23	149-28B_E23	SUM149	40.2	control	0	M	268	NA	2016-11-13 02:11:44	HTS007_149-28B
HTS007	2016-11-11	149-28B	78419	E23	149-28B_E23	SUM149	45	control	0	M	292	NA	2016-11-13 06:58:24	HTS007_149-28B
HTS007	2016-11-11	149-28B	78459	E23	149-28B_E23	SUM149	49.8	control	0	M	329	NA	2016-11-13 11:45:08	HTS007_149-28B
HTS007	2016-11-11	149-28B	78499	E23	149-28B_E23	SUM149	54.5	control	0	M	365	NA	2016-11-13 16:31:51	HTS007_149-28B
HTS007	2016-11-11	149-28B	78539	E23	149-28B_E23	SUM149	59.3	control	0	M	383	NA	2016-11-13 21:18:31	HTS007_149-28B
HTS007	2016-11-11	149-28B	78579	E23	149-28B_E23	SUM149	64.1	control	0	M	409	NA	2016-11-14 02:05:11	HTS007_149-28B
HTS007	2016-11-11	149-28B	78619	E23	149-28B_E23	SUM149	68.9	control	0	M	459	NA	2016-11-14 06:51:56	HTS007_149-28B
HTS007	2016-11-11	149-28B	78661	E23	149-28B_E23	SUM149	76.9	control	0	M	559	NA	2016-11-14 14:52:41	HTS007_149-28B
HTS007	2016-11-11	149-28B	78701	E23	149-28B_E23	SUM149	82	control	0	M	654	NA	2016-11-14 20:00:17	HTS007_149-28B
HTS007	2016-11-11	149-28B	78741	E23	149-28B_E23	SUM149	87.1	control	0	M	727	NA	2016-11-15 01:07:02	HTS007_149-28B
HTS007	2016-11-11	149-28B	78781	E23	149-28B_E23	SUM149	92.2	control	0	M	762	NA	2016-11-15 06:13:42	HTS007_149-28B
HTS007	2016-11-11	149-28B	78821	E23	149-28B_E23	SUM149	97.3	control	0	M	794	NA	2016-11-15 11:20:24	HTS007_149-28B
HTS007	2016-11-11	149-28B	78861	E23	149-28B_E23	SUM149	102.5	control	0	M	875	NA	2016-11-15 16:27:08	HTS007_149-28B
HTS007	2016-11-11	149-28B	78901	E23	149-28B_E23	SUM149	107.6	control	0	M	989	NA	2016-11-15 21:33:48	HTS007_149-28B
HTS007	2016-11-11	149-28B	78941	E23	149-28B_E23	SUM149	112.7	control	0	M	1144	NA	2016-11-16 02:40:33	HTS007_149-28B
HTS007	2016-11-11	149-28B	78981	E23	149-28B_E23	SUM149	117.8	control	0	M	1316	NA	2016-11-16 07:47:14	HTS007_149-28B
HTS007	2016-11-11	149-28B	78059	F03	149-28B_F03	SUM149	1.6	dasatinib	3.9875e-06	M	87	NA	2016-11-11 11:38:57	HTS007_149-28B
HTS007	2016-11-11	149-28B	78099	F03	149-28B_F03	SUM149	6.7	dasatinib	3.9875e-06	M	91	NA	2016-11-11 16:41:04	HTS007_149-28B
HTS007	2016-11-11	149-28B	78139	F03	149-28B_F03	SUM149	11.5	dasatinib	3.9875e-06	M	109	NA	2016-11-11 21:31:29	HTS007_149-28B
HTS007	2016-11-11	149-28B	78179	F03	149-28B_F03	SUM149	16.3	dasatinib	3.9875e-06	M	134	NA	2016-11-12 02:18:09	HTS007_149-28B
HTS007	2016-11-11	149-28B	78219	F03	149-28B_F03	SUM149	21.1	dasatinib	3.9875e-06	M	150	NA	2016-11-12 07:04:49	HTS007_149-28B
HTS007	2016-11-11	149-28B	78259	F03	149-28B_F03	SUM149	25.9	dasatinib	3.9875e-06	M	152	NA	2016-11-12 11:51:34	HTS007_149-28B
HTS007	2016-11-11	149-28B	78299	F03	149-28B_F03	SUM149	30.6	dasatinib	3.9875e-06	M	150	NA	2016-11-12 16:38:14	HTS007_149-28B
HTS007	2016-11-11	149-28B	78339	F03	149-28B_F03	SUM149	35.4	dasatinib	3.9875e-06	M	150	NA	2016-11-12 21:24:54	HTS007_149-28B
HTS007	2016-11-11	149-28B	78379	F03	149-28B_F03	SUM149	40.2	dasatinib	3.9875e-06	M	153	NA	2016-11-13 02:11:44	HTS007_149-28B
HTS007	2016-11-11	149-28B	78419	F03	149-28B_F03	SUM149	45	dasatinib	3.9875e-06	M	158	NA	2016-11-13 06:58:24	HTS007_149-28B
HTS007	2016-11-11	149-28B	78459	F03	149-28B_F03	SUM149	49.8	dasatinib	3.9875e-06	M	161	NA	2016-11-13 11:45:08	HTS007_149-28B
HTS007	2016-11-11	149-28B	78499	F03	149-28B_F03	SUM149	54.5	dasatinib	3.9875e-06	M	162	NA	2016-11-13 16:31:51	HTS007_149-28B
HTS007	2016-11-11	149-28B	78539	F03	149-28B_F03	SUM149	59.3	dasatinib	3.9875e-06	M	167	NA	2016-11-13 21:18:31	HTS007_149-28B
HTS007	2016-11-11	149-28B	78579	F03	149-28B_F03	SUM149	64.1	dasatinib	3.9875e-06	M	169	NA	2016-11-14 02:05:11	HTS007_149-28B
HTS007	2016-11-11	149-28B	78619	F03	149-28B_F03	SUM149	68.9	dasatinib	3.9875e-06	M	168	NA	2016-11-14 06:51:56	HTS007_149-28B
HTS007	2016-11-11	149-28B	78661	F03	149-28B_F03	SUM149	76.9	dasatinib	3.9875e-06	M	147	NA	2016-11-14 14:52:41	HTS007_149-28B
HTS007	2016-11-11	149-28B	78701	F03	149-28B_F03	SUM149	82	dasatinib	3.9875e-06	M	144	NA	2016-11-14 20:00:17	HTS007_149-28B
HTS007	2016-11-11	149-28B	78741	F03	149-28B_F03	SUM149	87.1	dasatinib	3.9875e-06	M	168	NA	2016-11-15 01:07:02	HTS007_149-28B
HTS007	2016-11-11	149-28B	78781	F03	149-28B_F03	SUM149	92.2	dasatinib	3.9875e-06	M	193	NA	2016-11-15 06:13:42	HTS007_149-28B
HTS007	2016-11-11	149-28B	78821	F03	149-28B_F03	SUM149	97.3	dasatinib	3.9875e-06	M	211	NA	2016-11-15 11:20:24	HTS007_149-28B
HTS007	2016-11-11	149-28B	78861	F03	149-28B_F03	SUM149	102.5	dasatinib	3.9875e-06	M	221	NA	2016-11-15 16:27:08	HTS007_149-28B
HTS007	2016-11-11	149-28B	78901	F03	149-28B_F03	SUM149	107.6	dasatinib	3.9875e-06	M	228	NA	2016-11-15 21:33:48	HTS007_149-28B
HTS007	2016-11-11	149-28B	78941	F03	149-28B_F03	SUM149	112.7	dasatinib	3.9875e-06	M	236	NA	2016-11-16 02:40:33	HTS007_149-28B
HTS007	2016-11-11	149-28B	78981	F03	149-28B_F03	SUM149	117.8	dasatinib	3.9875e-06	M	248	NA	2016-11-16 07:47:14	HTS007_149-28B
HTS007	2016-11-11	149-28B	78059	F04	149-28B_F04	SUM149	1.6	dasatinib	9.9675e-07	M	90	NA	2016-11-11 11:38:57	HTS007_149-28B
HTS007	2016-11-11	149-28B	78099	F04	149-28B_F04	SUM149	6.7	dasatinib	9.9675e-07	M	95	NA	2016-11-11 16:41:04	HTS007_149-28B
HTS007	2016-11-11	149-28B	78139	F04	149-28B_F04	SUM149	11.5	dasatinib	9.9675e-07	M	111	NA	2016-11-11 21:31:29	HTS007_149-28B
HTS007	2016-11-11	149-28B	78179	F04	149-28B_F04	SUM149	16.3	dasatinib	9.9675e-07	M	132	NA	2016-11-12 02:18:09	HTS007_149-28B
HTS007	2016-11-11	149-28B	78219	F04	149-28B_F04	SUM149	21.1	dasatinib	9.9675e-07	M	146	NA	2016-11-12 07:04:49	HTS007_149-28B
HTS007	2016-11-11	149-28B	78259	F04	149-28B_F04	SUM149	25.9	dasatinib	9.9675e-07	M	148	NA	2016-11-12 11:51:34	HTS007_149-28B
HTS007	2016-11-11	149-28B	78299	F04	149-28B_F04	SUM149	30.6	dasatinib	9.9675e-07	M	152	NA	2016-11-12 16:38:14	HTS007_149-28B
HTS007	2016-11-11	149-28B	78339	F04	149-28B_F04	SUM149	35.4	dasatinib	9.9675e-07	M	160	NA	2016-11-12 21:24:54	HTS007_149-28B
HTS007	2016-11-11	149-28B	78379	F04	149-28B_F04	SUM149	40.2	dasatinib	9.9675e-07	M	164	NA	2016-11-13 02:11:44	HTS007_149-28B
HTS007	2016-11-11	149-28B	78419	F04	149-28B_F04	SUM149	45	dasatinib	9.9675e-07	M	163	NA	2016-11-13 06:58:24	HTS007_149-28B
HTS007	2016-11-11	149-28B	78459	F04	149-28B_F04	SUM149	49.8	dasatinib	9.9675e-07	M	162	NA	2016-11-13 11:45:08	HTS007_149-28B
HTS007	2016-11-11	149-28B	78499	F04	149-28B_F04	SUM149	54.5	dasatinib	9.9675e-07	M	163	NA	2016-11-13 16:31:51	HTS007_149-28B
HTS007	2016-11-11	149-28B	78539	F04	149-28B_F04	SUM149	59.3	dasatinib	9.9675e-07	M	170	NA	2016-11-13 21:18:31	HTS007_149-28B
HTS007	2016-11-11	149-28B	78579	F04	149-28B_F04	SUM149	64.1	dasatinib	9.9675e-07	M	181	NA	2016-11-14 02:05:11	HTS007_149-28B
HTS007	2016-11-11	149-28B	78619	F04	149-28B_F04	SUM149	68.9	dasatinib	9.9675e-07	M	186	NA	2016-11-14 06:51:56	HTS007_149-28B
HTS007	2016-11-11	149-28B	78661	F04	149-28B_F04	SUM149	76.9	dasatinib	9.9675e-07	M	132	NA	2016-11-14 14:52:41	HTS007_149-28B
HTS007	2016-11-11	149-28B	78701	F04	149-28B_F04	SUM149	82	dasatinib	9.9675e-07	M	119	NA	2016-11-14 20:00:17	HTS007_149-28B
HTS007	2016-11-11	149-28B	78741	F04	149-28B_F04	SUM149	87.1	dasatinib	9.9675e-07	M	148	NA	2016-11-15 01:07:02	HTS007_149-28B
HTS007	2016-11-11	149-28B	78781	F04	149-28B_F04	SUM149	92.2	dasatinib	9.9675e-07	M	169	NA	2016-11-15 06:13:42	HTS007_149-28B
HTS007	2016-11-11	149-28B	78821	F04	149-28B_F04	SUM149	97.3	dasatinib	9.9675e-07	M	174	NA	2016-11-15 11:20:24	HTS007_149-28B
HTS007	2016-11-11	149-28B	78861	F04	149-28B_F04	SUM149	102.5	dasatinib	9.9675e-07	M	183	NA	2016-11-15 16:27:08	HTS007_149-28B
HTS007	2016-11-11	149-28B	78901	F04	149-28B_F04	SUM149	107.6	dasatinib	9.9675e-07	M	190	NA	2016-11-15 21:33:48	HTS007_149-28B
HTS007	2016-11-11	149-28B	78941	F04	149-28B_F04	SUM149	112.7	dasatinib	9.9675e-07	M	197	NA	2016-11-16 02:40:33	HTS007_149-28B
HTS007	2016-11-11	149-28B	78981	F04	149-28B_F04	SUM149	117.8	dasatinib	9.9675e-07	M	220	NA	2016-11-16 07:47:14	HTS007_149-28B
HTS007	2016-11-11	149-28B	78059	F05	149-28B_F05	SUM149	1.6	dasatinib	2.4925e-07	M	92	NA	2016-11-11 11:38:57	HTS007_149-28B
HTS007	2016-11-11	149-28B	78099	F05	149-28B_F05	SUM149	6.7	dasatinib	2.4925e-07	M	102	NA	2016-11-11 16:41:04	HTS007_149-28B
HTS007	2016-11-11	149-28B	78139	F05	149-28B_F05	SUM149	11.5	dasatinib	2.4925e-07	M	127	NA	2016-11-11 21:31:29	HTS007_149-28B
HTS007	2016-11-11	149-28B	78179	F05	149-28B_F05	SUM149	16.3	dasatinib	2.4925e-07	M	147	NA	2016-11-12 02:18:09	HTS007_149-28B
HTS007	2016-11-11	149-28B	78219	F05	149-28B_F05	SUM149	21.1	dasatinib	2.4925e-07	M	153	NA	2016-11-12 07:04:49	HTS007_149-28B
HTS007	2016-11-11	149-28B	78259	F05	149-28B_F05	SUM149	25.9	dasatinib	2.4925e-07	M	158	NA	2016-11-12 11:51:34	HTS007_149-28B
HTS007	2016-11-11	149-28B	78299	F05	149-28B_F05	SUM149	30.6	dasatinib	2.4925e-07	M	173	NA	2016-11-12 16:38:14	HTS007_149-28B
HTS007	2016-11-11	149-28B	78339	F05	149-28B_F05	SUM149	35.4	dasatinib	2.4925e-07	M	188	NA	2016-11-12 21:24:54	HTS007_149-28B
HTS007	2016-11-11	149-28B	78379	F05	149-28B_F05	SUM149	40.2	dasatinib	2.4925e-07	M	191	NA	2016-11-13 02:11:44	HTS007_149-28B
HTS007	2016-11-11	149-28B	78419	F05	149-28B_F05	SUM149	45	dasatinib	2.4925e-07	M	188	NA	2016-11-13 06:58:24	HTS007_149-28B
HTS007	2016-11-11	149-28B	78459	F05	149-28B_F05	SUM149	49.8	dasatinib	2.4925e-07	M	192	NA	2016-11-13 11:45:08	HTS007_149-28B
HTS007	2016-11-11	149-28B	78499	F05	149-28B_F05	SUM149	54.5	dasatinib	2.4925e-07	M	195	NA	2016-11-13 16:31:51	HTS007_149-28B
HTS007	2016-11-11	149-28B	78539	F05	149-28B_F05	SUM149	59.3	dasatinib	2.4925e-07	M	196	NA	2016-11-13 21:18:31	HTS007_149-28B
HTS007	2016-11-11	149-28B	78579	F05	149-28B_F05	SUM149	64.1	dasatinib	2.4925e-07	M	200	NA	2016-11-14 02:05:11	HTS007_149-28B
HTS007	2016-11-11	149-28B	78619	F05	149-28B_F05	SUM149	68.9	dasatinib	2.4925e-07	M	206	NA	2016-11-14 06:51:56	HTS007_149-28B
HTS007	2016-11-11	149-28B	78661	F05	149-28B_F05	SUM149	76.9	dasatinib	2.4925e-07	M	169	NA	2016-11-14 14:52:41	HTS007_149-28B
HTS007	2016-11-11	149-28B	78701	F05	149-28B_F05	SUM149	82	dasatinib	2.4925e-07	M	163	NA	2016-11-14 20:00:17	HTS007_149-28B
HTS007	2016-11-11	149-28B	78741	F05	149-28B_F05	SUM149	87.1	dasatinib	2.4925e-07	M	207	NA	2016-11-15 01:07:02	HTS007_149-28B
HTS007	2016-11-11	149-28B	78781	F05	149-28B_F05	SUM149	92.2	dasatinib	2.4925e-07	M	239	NA	2016-11-15 06:13:42	HTS007_149-28B
HTS007	2016-11-11	149-28B	78821	F05	149-28B_F05	SUM149	97.3	dasatinib	2.4925e-07	M	249	NA	2016-11-15 11:20:24	HTS007_149-28B
HTS007	2016-11-11	149-28B	78861	F05	149-28B_F05	SUM149	102.5	dasatinib	2.4925e-07	M	254	NA	2016-11-15 16:27:08	HTS007_149-28B
HTS007	2016-11-11	149-28B	78901	F05	149-28B_F05	SUM149	107.6	dasatinib	2.4925e-07	M	257	NA	2016-11-15 21:33:48	HTS007_149-28B
HTS007	2016-11-11	149-28B	78941	F05	149-28B_F05	SUM149	112.7	dasatinib	2.4925e-07	M	272	NA	2016-11-16 02:40:33	HTS007_149-28B
HTS007	2016-11-11	149-28B	78981	F05	149-28B_F05	SUM149	117.8	dasatinib	2.4925e-07	M	292	NA	2016-11-16 07:47:14	HTS007_149-28B
HTS007	2016-11-11	149-28B	78059	F06	149-28B_F06	SUM149	1.6	dasatinib	6.23e-08	M	70	NA	2016-11-11 11:38:57	HTS007_149-28B
HTS007	2016-11-11	149-28B	78099	F06	149-28B_F06	SUM149	6.7	dasatinib	6.23e-08	M	82	NA	2016-11-11 16:41:04	HTS007_149-28B
HTS007	2016-11-11	149-28B	78139	F06	149-28B_F06	SUM149	11.5	dasatinib	6.23e-08	M	107	NA	2016-11-11 21:31:29	HTS007_149-28B
HTS007	2016-11-11	149-28B	78179	F06	149-28B_F06	SUM149	16.3	dasatinib	6.23e-08	M	128	NA	2016-11-12 02:18:09	HTS007_149-28B
HTS007	2016-11-11	149-28B	78219	F06	149-28B_F06	SUM149	21.1	dasatinib	6.23e-08	M	141	NA	2016-11-12 07:04:49	HTS007_149-28B
HTS007	2016-11-11	149-28B	78259	F06	149-28B_F06	SUM149	25.9	dasatinib	6.23e-08	M	154	NA	2016-11-12 11:51:34	HTS007_149-28B
HTS007	2016-11-11	149-28B	78299	F06	149-28B_F06	SUM149	30.6	dasatinib	6.23e-08	M	165	NA	2016-11-12 16:38:14	HTS007_149-28B
HTS007	2016-11-11	149-28B	78339	F06	149-28B_F06	SUM149	35.4	dasatinib	6.23e-08	M	178	NA	2016-11-12 21:24:54	HTS007_149-28B
HTS007	2016-11-11	149-28B	78379	F06	149-28B_F06	SUM149	40.2	dasatinib	6.23e-08	M	189	NA	2016-11-13 02:11:44	HTS007_149-28B
HTS007	2016-11-11	149-28B	78419	F06	149-28B_F06	SUM149	45	dasatinib	6.23e-08	M	200	NA	2016-11-13 06:58:24	HTS007_149-28B
HTS007	2016-11-11	149-28B	78459	F06	149-28B_F06	SUM149	49.8	dasatinib	6.23e-08	M	207	NA	2016-11-13 11:45:08	HTS007_149-28B
HTS007	2016-11-11	149-28B	78499	F06	149-28B_F06	SUM149	54.5	dasatinib	6.23e-08	M	214	NA	2016-11-13 16:31:51	HTS007_149-28B
HTS007	2016-11-11	149-28B	78539	F06	149-28B_F06	SUM149	59.3	dasatinib	6.23e-08	M	226	NA	2016-11-13 21:18:31	HTS007_149-28B
HTS007	2016-11-11	149-28B	78579	F06	149-28B_F06	SUM149	64.1	dasatinib	6.23e-08	M	235	NA	2016-11-14 02:05:11	HTS007_149-28B
HTS007	2016-11-11	149-28B	78619	F06	149-28B_F06	SUM149	68.9	dasatinib	6.23e-08	M	240	NA	2016-11-14 06:51:56	HTS007_149-28B
HTS007	2016-11-11	149-28B	78661	F06	149-28B_F06	SUM149	76.9	dasatinib	6.23e-08	M	222	NA	2016-11-14 14:52:41	HTS007_149-28B
HTS007	2016-11-11	149-28B	78701	F06	149-28B_F06	SUM149	82	dasatinib	6.23e-08	M	231	NA	2016-11-14 20:00:17	HTS007_149-28B
HTS007	2016-11-11	149-28B	78741	F06	149-28B_F06	SUM149	87.1	dasatinib	6.23e-08	M	280	NA	2016-11-15 01:07:02	HTS007_149-28B
HTS007	2016-11-11	149-28B	78781	F06	149-28B_F06	SUM149	92.2	dasatinib	6.23e-08	M	317	NA	2016-11-15 06:13:42	HTS007_149-28B
HTS007	2016-11-11	149-28B	78821	F06	149-28B_F06	SUM149	97.3	dasatinib	6.23e-08	M	348	NA	2016-11-15 11:20:24	HTS007_149-28B
HTS007	2016-11-11	149-28B	78861	F06	149-28B_F06	SUM149	102.5	dasatinib	6.23e-08	M	363	NA	2016-11-15 16:27:08	HTS007_149-28B
HTS007	2016-11-11	149-28B	78901	F06	149-28B_F06	SUM149	107.6	dasatinib	6.23e-08	M	375	NA	2016-11-15 21:33:48	HTS007_149-28B
HTS007	2016-11-11	149-28B	78941	F06	149-28B_F06	SUM149	112.7	dasatinib	6.23e-08	M	405	NA	2016-11-16 02:40:33	HTS007_149-28B
HTS007	2016-11-11	149-28B	78981	F06	149-28B_F06	SUM149	117.8	dasatinib	6.23e-08	M	442	NA	2016-11-16 07:47:14	HTS007_149-28B
HTS007	2016-11-11	149-28B	78059	F07	149-28B_F07	SUM149	1.6	dasatinib	1.5575e-08	M	80	NA	2016-11-11 11:38:57	HTS007_149-28B
HTS007	2016-11-11	149-28B	78099	F07	149-28B_F07	SUM149	6.7	dasatinib	1.5575e-08	M	92	NA	2016-11-11 16:41:04	HTS007_149-28B
HTS007	2016-11-11	149-28B	78139	F07	149-28B_F07	SUM149	11.5	dasatinib	1.5575e-08	M	117	NA	2016-11-11 21:31:29	HTS007_149-28B
HTS007	2016-11-11	149-28B	78179	F07	149-28B_F07	SUM149	16.3	dasatinib	1.5575e-08	M	137	NA	2016-11-12 02:18:09	HTS007_149-28B
HTS007	2016-11-11	149-28B	78219	F07	149-28B_F07	SUM149	21.1	dasatinib	1.5575e-08	M	148	NA	2016-11-12 07:04:49	HTS007_149-28B
HTS007	2016-11-11	149-28B	78259	F07	149-28B_F07	SUM149	25.9	dasatinib	1.5575e-08	M	160	NA	2016-11-12 11:51:34	HTS007_149-28B
HTS007	2016-11-11	149-28B	78299	F07	149-28B_F07	SUM149	30.6	dasatinib	1.5575e-08	M	185	NA	2016-11-12 16:38:14	HTS007_149-28B
HTS007	2016-11-11	149-28B	78339	F07	149-28B_F07	SUM149	35.4	dasatinib	1.5575e-08	M	209	NA	2016-11-12 21:24:54	HTS007_149-28B
HTS007	2016-11-11	149-28B	78379	F07	149-28B_F07	SUM149	40.2	dasatinib	1.5575e-08	M	214	NA	2016-11-13 02:11:44	HTS007_149-28B
HTS007	2016-11-11	149-28B	78419	F07	149-28B_F07	SUM149	45	dasatinib	1.5575e-08	M	215	NA	2016-11-13 06:58:24	HTS007_149-28B
HTS007	2016-11-11	149-28B	78459	F07	149-28B_F07	SUM149	49.8	dasatinib	1.5575e-08	M	229	NA	2016-11-13 11:45:08	HTS007_149-28B
HTS007	2016-11-11	149-28B	78499	F07	149-28B_F07	SUM149	54.5	dasatinib	1.5575e-08	M	242	NA	2016-11-13 16:31:51	HTS007_149-28B
HTS007	2016-11-11	149-28B	78539	F07	149-28B_F07	SUM149	59.3	dasatinib	1.5575e-08	M	248	NA	2016-11-13 21:18:31	HTS007_149-28B
HTS007	2016-11-11	149-28B	78579	F07	149-28B_F07	SUM149	64.1	dasatinib	1.5575e-08	M	257	NA	2016-11-14 02:05:11	HTS007_149-28B
HTS007	2016-11-11	149-28B	78619	F07	149-28B_F07	SUM149	68.9	dasatinib	1.5575e-08	M	278	NA	2016-11-14 06:51:56	HTS007_149-28B
HTS007	2016-11-11	149-28B	78661	F07	149-28B_F07	SUM149	76.9	dasatinib	1.5575e-08	M	250	NA	2016-11-14 14:52:41	HTS007_149-28B
HTS007	2016-11-11	149-28B	78701	F07	149-28B_F07	SUM149	82	dasatinib	1.5575e-08	M	237	NA	2016-11-14 20:00:17	HTS007_149-28B
HTS007	2016-11-11	149-28B	78741	F07	149-28B_F07	SUM149	87.1	dasatinib	1.5575e-08	M	290	NA	2016-11-15 01:07:02	HTS007_149-28B
HTS007	2016-11-11	149-28B	78781	F07	149-28B_F07	SUM149	92.2	dasatinib	1.5575e-08	M	342	NA	2016-11-15 06:13:42	HTS007_149-28B
HTS007	2016-11-11	149-28B	78821	F07	149-28B_F07	SUM149	97.3	dasatinib	1.5575e-08	M	377	NA	2016-11-15 11:20:24	HTS007_149-28B
HTS007	2016-11-11	149-28B	78861	F07	149-28B_F07	SUM149	102.5	dasatinib	1.5575e-08	M	409	NA	2016-11-15 16:27:08	HTS007_149-28B
HTS007	2016-11-11	149-28B	78901	F07	149-28B_F07	SUM149	107.6	dasatinib	1.5575e-08	M	450	NA	2016-11-15 21:33:48	HTS007_149-28B
HTS007	2016-11-11	149-28B	78941	F07	149-28B_F07	SUM149	112.7	dasatinib	1.5575e-08	M	484	NA	2016-11-16 02:40:33	HTS007_149-28B
HTS007	2016-11-11	149-28B	78981	F07	149-28B_F07	SUM149	117.8	dasatinib	1.5575e-08	M	541	NA	2016-11-16 07:47:14	HTS007_149-28B
HTS007	2016-11-11	149-28B	78059	F08	149-28B_F08	SUM149	1.6	dasatinib	3.7375e-09	M	104	NA	2016-11-11 11:38:57	HTS007_149-28B
HTS007	2016-11-11	149-28B	78099	F08	149-28B_F08	SUM149	6.7	dasatinib	3.7375e-09	M	109	NA	2016-11-11 16:41:04	HTS007_149-28B
HTS007	2016-11-11	149-28B	78139	F08	149-28B_F08	SUM149	11.5	dasatinib	3.7375e-09	M	121	NA	2016-11-11 21:31:29	HTS007_149-28B
HTS007	2016-11-11	149-28B	78179	F08	149-28B_F08	SUM149	16.3	dasatinib	3.7375e-09	M	138	NA	2016-11-12 02:18:09	HTS007_149-28B
HTS007	2016-11-11	149-28B	78219	F08	149-28B_F08	SUM149	21.1	dasatinib	3.7375e-09	M	158	NA	2016-11-12 07:04:49	HTS007_149-28B
HTS007	2016-11-11	149-28B	78259	F08	149-28B_F08	SUM149	25.9	dasatinib	3.7375e-09	M	178	NA	2016-11-12 11:51:34	HTS007_149-28B
HTS007	2016-11-11	149-28B	78299	F08	149-28B_F08	SUM149	30.6	dasatinib	3.7375e-09	M	207	NA	2016-11-12 16:38:14	HTS007_149-28B
HTS007	2016-11-11	149-28B	78339	F08	149-28B_F08	SUM149	35.4	dasatinib	3.7375e-09	M	243	NA	2016-11-12 21:24:54	HTS007_149-28B
HTS007	2016-11-11	149-28B	78379	F08	149-28B_F08	SUM149	40.2	dasatinib	3.7375e-09	M	267	NA	2016-11-13 02:11:44	HTS007_149-28B
HTS007	2016-11-11	149-28B	78419	F08	149-28B_F08	SUM149	45	dasatinib	3.7375e-09	M	286	NA	2016-11-13 06:58:24	HTS007_149-28B
HTS007	2016-11-11	149-28B	78459	F08	149-28B_F08	SUM149	49.8	dasatinib	3.7375e-09	M	310	NA	2016-11-13 11:45:08	HTS007_149-28B
HTS007	2016-11-11	149-28B	78499	F08	149-28B_F08	SUM149	54.5	dasatinib	3.7375e-09	M	342	NA	2016-11-13 16:31:51	HTS007_149-28B
HTS007	2016-11-11	149-28B	78539	F08	149-28B_F08	SUM149	59.3	dasatinib	3.7375e-09	M	386	NA	2016-11-13 21:18:31	HTS007_149-28B
HTS007	2016-11-11	149-28B	78579	F08	149-28B_F08	SUM149	64.1	dasatinib	3.7375e-09	M	425	NA	2016-11-14 02:05:11	HTS007_149-28B
HTS007	2016-11-11	149-28B	78619	F08	149-28B_F08	SUM149	68.9	dasatinib	3.7375e-09	M	460	NA	2016-11-14 06:51:56	HTS007_149-28B
HTS007	2016-11-11	149-28B	78661	F08	149-28B_F08	SUM149	76.9	dasatinib	3.7375e-09	M	436	NA	2016-11-14 14:52:41	HTS007_149-28B
HTS007	2016-11-11	149-28B	78701	F08	149-28B_F08	SUM149	82	dasatinib	3.7375e-09	M	432	NA	2016-11-14 20:00:17	HTS007_149-28B
HTS007	2016-11-11	149-28B	78741	F08	149-28B_F08	SUM149	87.1	dasatinib	3.7375e-09	M	520	NA	2016-11-15 01:07:02	HTS007_149-28B
HTS007	2016-11-11	149-28B	78781	F08	149-28B_F08	SUM149	92.2	dasatinib	3.7375e-09	M	620	NA	2016-11-15 06:13:42	HTS007_149-28B
HTS007	2016-11-11	149-28B	78821	F08	149-28B_F08	SUM149	97.3	dasatinib	3.7375e-09	M	713	NA	2016-11-15 11:20:24	HTS007_149-28B
HTS007	2016-11-11	149-28B	78861	F08	149-28B_F08	SUM149	102.5	dasatinib	3.7375e-09	M	795	NA	2016-11-15 16:27:08	HTS007_149-28B
HTS007	2016-11-11	149-28B	78901	F08	149-28B_F08	SUM149	107.6	dasatinib	3.7375e-09	M	865	NA	2016-11-15 21:33:48	HTS007_149-28B
HTS007	2016-11-11	149-28B	78941	F08	149-28B_F08	SUM149	112.7	dasatinib	3.7375e-09	M	941	NA	2016-11-16 02:40:33	HTS007_149-28B
HTS007	2016-11-11	149-28B	78981	F08	149-28B_F08	SUM149	117.8	dasatinib	3.7375e-09	M	1060	NA	2016-11-16 07:47:14	HTS007_149-28B
HTS007	2016-11-11	149-28B	78059	F09	149-28B_F09	SUM149	1.6	dasatinib	1.246e-09	M	102	NA	2016-11-11 11:38:57	HTS007_149-28B
HTS007	2016-11-11	149-28B	78099	F09	149-28B_F09	SUM149	6.7	dasatinib	1.246e-09	M	108	NA	2016-11-11 16:41:04	HTS007_149-28B
HTS007	2016-11-11	149-28B	78139	F09	149-28B_F09	SUM149	11.5	dasatinib	1.246e-09	M	126	NA	2016-11-11 21:31:29	HTS007_149-28B
HTS007	2016-11-11	149-28B	78179	F09	149-28B_F09	SUM149	16.3	dasatinib	1.246e-09	M	151	NA	2016-11-12 02:18:09	HTS007_149-28B
HTS007	2016-11-11	149-28B	78219	F09	149-28B_F09	SUM149	21.1	dasatinib	1.246e-09	M	173	NA	2016-11-12 07:04:49	HTS007_149-28B
HTS007	2016-11-11	149-28B	78259	F09	149-28B_F09	SUM149	25.9	dasatinib	1.246e-09	M	193	NA	2016-11-12 11:51:34	HTS007_149-28B
HTS007	2016-11-11	149-28B	78299	F09	149-28B_F09	SUM149	30.6	dasatinib	1.246e-09	M	224	NA	2016-11-12 16:38:14	HTS007_149-28B
HTS007	2016-11-11	149-28B	78339	F09	149-28B_F09	SUM149	35.4	dasatinib	1.246e-09	M	257	NA	2016-11-12 21:24:54	HTS007_149-28B
HTS007	2016-11-11	149-28B	78379	F09	149-28B_F09	SUM149	40.2	dasatinib	1.246e-09	M	280	NA	2016-11-13 02:11:44	HTS007_149-28B
HTS007	2016-11-11	149-28B	78419	F09	149-28B_F09	SUM149	45	dasatinib	1.246e-09	M	304	NA	2016-11-13 06:58:24	HTS007_149-28B
HTS007	2016-11-11	149-28B	78459	F09	149-28B_F09	SUM149	49.8	dasatinib	1.246e-09	M	333	NA	2016-11-13 11:45:08	HTS007_149-28B
HTS007	2016-11-11	149-28B	78499	F09	149-28B_F09	SUM149	54.5	dasatinib	1.246e-09	M	368	NA	2016-11-13 16:31:51	HTS007_149-28B
HTS007	2016-11-11	149-28B	78539	F09	149-28B_F09	SUM149	59.3	dasatinib	1.246e-09	M	405	NA	2016-11-13 21:18:31	HTS007_149-28B
HTS007	2016-11-11	149-28B	78579	F09	149-28B_F09	SUM149	64.1	dasatinib	1.246e-09	M	451	NA	2016-11-14 02:05:11	HTS007_149-28B
HTS007	2016-11-11	149-28B	78619	F09	149-28B_F09	SUM149	68.9	dasatinib	1.246e-09	M	511	NA	2016-11-14 06:51:56	HTS007_149-28B
HTS007	2016-11-11	149-28B	78661	F09	149-28B_F09	SUM149	76.9	dasatinib	1.246e-09	M	460	NA	2016-11-14 14:52:41	HTS007_149-28B
HTS007	2016-11-11	149-28B	78701	F09	149-28B_F09	SUM149	82	dasatinib	1.246e-09	M	427	NA	2016-11-14 20:00:17	HTS007_149-28B
HTS007	2016-11-11	149-28B	78741	F09	149-28B_F09	SUM149	87.1	dasatinib	1.246e-09	M	534	NA	2016-11-15 01:07:02	HTS007_149-28B
HTS007	2016-11-11	149-28B	78781	F09	149-28B_F09	SUM149	92.2	dasatinib	1.246e-09	M	640	NA	2016-11-15 06:13:42	HTS007_149-28B
HTS007	2016-11-11	149-28B	78821	F09	149-28B_F09	SUM149	97.3	dasatinib	1.246e-09	M	688	NA	2016-11-15 11:20:24	HTS007_149-28B
HTS007	2016-11-11	149-28B	78861	F09	149-28B_F09	SUM149	102.5	dasatinib	1.246e-09	M	733	NA	2016-11-15 16:27:08	HTS007_149-28B
HTS007	2016-11-11	149-28B	78901	F09	149-28B_F09	SUM149	107.6	dasatinib	1.246e-09	M	803	NA	2016-11-15 21:33:48	HTS007_149-28B
HTS007	2016-11-11	149-28B	78941	F09	149-28B_F09	SUM149	112.7	dasatinib	1.246e-09	M	844	NA	2016-11-16 02:40:33	HTS007_149-28B
HTS007	2016-11-11	149-28B	78981	F09	149-28B_F09	SUM149	117.8	dasatinib	1.246e-09	M	884	NA	2016-11-16 07:47:14	HTS007_149-28B
HTS007	2016-11-11	149-28B	78059	F10	149-28B_F10	SUM149	1.6	dasatinib	3.0525e-10	M	106	NA	2016-11-11 11:38:57	HTS007_149-28B
HTS007	2016-11-11	149-28B	78099	F10	149-28B_F10	SUM149	6.7	dasatinib	3.0525e-10	M	108	NA	2016-11-11 16:41:04	HTS007_149-28B
HTS007	2016-11-11	149-28B	78139	F10	149-28B_F10	SUM149	11.5	dasatinib	3.0525e-10	M	118	NA	2016-11-11 21:31:29	HTS007_149-28B
HTS007	2016-11-11	149-28B	78179	F10	149-28B_F10	SUM149	16.3	dasatinib	3.0525e-10	M	135	NA	2016-11-12 02:18:09	HTS007_149-28B
HTS007	2016-11-11	149-28B	78219	F10	149-28B_F10	SUM149	21.1	dasatinib	3.0525e-10	M	155	NA	2016-11-12 07:04:49	HTS007_149-28B
HTS007	2016-11-11	149-28B	78259	F10	149-28B_F10	SUM149	25.9	dasatinib	3.0525e-10	M	171	NA	2016-11-12 11:51:34	HTS007_149-28B
HTS007	2016-11-11	149-28B	78299	F10	149-28B_F10	SUM149	30.6	dasatinib	3.0525e-10	M	192	NA	2016-11-12 16:38:14	HTS007_149-28B
HTS007	2016-11-11	149-28B	78339	F10	149-28B_F10	SUM149	35.4	dasatinib	3.0525e-10	M	222	NA	2016-11-12 21:24:54	HTS007_149-28B
HTS007	2016-11-11	149-28B	78379	F10	149-28B_F10	SUM149	40.2	dasatinib	3.0525e-10	M	257	NA	2016-11-13 02:11:44	HTS007_149-28B
HTS007	2016-11-11	149-28B	78419	F10	149-28B_F10	SUM149	45	dasatinib	3.0525e-10	M	282	NA	2016-11-13 06:58:24	HTS007_149-28B
HTS007	2016-11-11	149-28B	78459	F10	149-28B_F10	SUM149	49.8	dasatinib	3.0525e-10	M	290	NA	2016-11-13 11:45:08	HTS007_149-28B
HTS007	2016-11-11	149-28B	78499	F10	149-28B_F10	SUM149	54.5	dasatinib	3.0525e-10	M	294	NA	2016-11-13 16:31:51	HTS007_149-28B
HTS007	2016-11-11	149-28B	78539	F10	149-28B_F10	SUM149	59.3	dasatinib	3.0525e-10	M	319	NA	2016-11-13 21:18:31	HTS007_149-28B
HTS007	2016-11-11	149-28B	78579	F10	149-28B_F10	SUM149	64.1	dasatinib	3.0525e-10	M	365	NA	2016-11-14 02:05:11	HTS007_149-28B
HTS007	2016-11-11	149-28B	78619	F10	149-28B_F10	SUM149	68.9	dasatinib	3.0525e-10	M	411	NA	2016-11-14 06:51:56	HTS007_149-28B
HTS007	2016-11-11	149-28B	78661	F10	149-28B_F10	SUM149	76.9	dasatinib	3.0525e-10	M	436	NA	2016-11-14 14:52:41	HTS007_149-28B
HTS007	2016-11-11	149-28B	78701	F10	149-28B_F10	SUM149	82	dasatinib	3.0525e-10	M	449	NA	2016-11-14 20:00:17	HTS007_149-28B
HTS007	2016-11-11	149-28B	78741	F10	149-28B_F10	SUM149	87.1	dasatinib	3.0525e-10	M	497	NA	2016-11-15 01:07:02	HTS007_149-28B
HTS007	2016-11-11	149-28B	78781	F10	149-28B_F10	SUM149	92.2	dasatinib	3.0525e-10	M	564	NA	2016-11-15 06:13:42	HTS007_149-28B
HTS007	2016-11-11	149-28B	78821	F10	149-28B_F10	SUM149	97.3	dasatinib	3.0525e-10	M	628	NA	2016-11-15 11:20:24	HTS007_149-28B
HTS007	2016-11-11	149-28B	78861	F10	149-28B_F10	SUM149	102.5	dasatinib	3.0525e-10	M	696	NA	2016-11-15 16:27:08	HTS007_149-28B
HTS007	2016-11-11	149-28B	78901	F10	149-28B_F10	SUM149	107.6	dasatinib	3.0525e-10	M	758	NA	2016-11-15 21:33:48	HTS007_149-28B
HTS007	2016-11-11	149-28B	78941	F10	149-28B_F10	SUM149	112.7	dasatinib	3.0525e-10	M	799	NA	2016-11-16 02:40:33	HTS007_149-28B
HTS007	2016-11-11	149-28B	78981	F10	149-28B_F10	SUM149	117.8	dasatinib	3.0525e-10	M	895	NA	2016-11-16 07:47:14	HTS007_149-28B
HTS007	2016-11-11	149-28B	78059	F11	149-28B_F11	SUM149	1.6	dasatinib	7.47625e-11	M	107	NA	2016-11-11 11:38:57	HTS007_149-28B
HTS007	2016-11-11	149-28B	78099	F11	149-28B_F11	SUM149	6.7	dasatinib	7.47625e-11	M	111	NA	2016-11-11 16:41:04	HTS007_149-28B
HTS007	2016-11-11	149-28B	78139	F11	149-28B_F11	SUM149	11.5	dasatinib	7.47625e-11	M	126	NA	2016-11-11 21:31:29	HTS007_149-28B
HTS007	2016-11-11	149-28B	78179	F11	149-28B_F11	SUM149	16.3	dasatinib	7.47625e-11	M	145	NA	2016-11-12 02:18:09	HTS007_149-28B
HTS007	2016-11-11	149-28B	78219	F11	149-28B_F11	SUM149	21.1	dasatinib	7.47625e-11	M	157	NA	2016-11-12 07:04:49	HTS007_149-28B
HTS007	2016-11-11	149-28B	78259	F11	149-28B_F11	SUM149	25.9	dasatinib	7.47625e-11	M	171	NA	2016-11-12 11:51:34	HTS007_149-28B
HTS007	2016-11-11	149-28B	78299	F11	149-28B_F11	SUM149	30.6	dasatinib	7.47625e-11	M	206	NA	2016-11-12 16:38:14	HTS007_149-28B
HTS007	2016-11-11	149-28B	78339	F11	149-28B_F11	SUM149	35.4	dasatinib	7.47625e-11	M	244	NA	2016-11-12 21:24:54	HTS007_149-28B
HTS007	2016-11-11	149-28B	78379	F11	149-28B_F11	SUM149	40.2	dasatinib	7.47625e-11	M	253	NA	2016-11-13 02:11:44	HTS007_149-28B
HTS007	2016-11-11	149-28B	78419	F11	149-28B_F11	SUM149	45	dasatinib	7.47625e-11	M	253	NA	2016-11-13 06:58:24	HTS007_149-28B
HTS007	2016-11-11	149-28B	78459	F11	149-28B_F11	SUM149	49.8	dasatinib	7.47625e-11	M	274	NA	2016-11-13 11:45:08	HTS007_149-28B
HTS007	2016-11-11	149-28B	78499	F11	149-28B_F11	SUM149	54.5	dasatinib	7.47625e-11	M	308	NA	2016-11-13 16:31:51	HTS007_149-28B
HTS007	2016-11-11	149-28B	78539	F11	149-28B_F11	SUM149	59.3	dasatinib	7.47625e-11	M	342	NA	2016-11-13 21:18:31	HTS007_149-28B
HTS007	2016-11-11	149-28B	78579	F11	149-28B_F11	SUM149	64.1	dasatinib	7.47625e-11	M	382	NA	2016-11-14 02:05:11	HTS007_149-28B
HTS007	2016-11-11	149-28B	78619	F11	149-28B_F11	SUM149	68.9	dasatinib	7.47625e-11	M	423	NA	2016-11-14 06:51:56	HTS007_149-28B
HTS007	2016-11-11	149-28B	78661	F11	149-28B_F11	SUM149	76.9	dasatinib	7.47625e-11	M	421	NA	2016-11-14 14:52:41	HTS007_149-28B
HTS007	2016-11-11	149-28B	78701	F11	149-28B_F11	SUM149	82	dasatinib	7.47625e-11	M	453	NA	2016-11-14 20:00:17	HTS007_149-28B
HTS007	2016-11-11	149-28B	78741	F11	149-28B_F11	SUM149	87.1	dasatinib	7.47625e-11	M	547	NA	2016-11-15 01:07:02	HTS007_149-28B
HTS007	2016-11-11	149-28B	78781	F11	149-28B_F11	SUM149	92.2	dasatinib	7.47625e-11	M	647	NA	2016-11-15 06:13:42	HTS007_149-28B
HTS007	2016-11-11	149-28B	78821	F11	149-28B_F11	SUM149	97.3	dasatinib	7.47625e-11	M	735	NA	2016-11-15 11:20:24	HTS007_149-28B
HTS007	2016-11-11	149-28B	78861	F11	149-28B_F11	SUM149	102.5	dasatinib	7.47625e-11	M	838	NA	2016-11-15 16:27:08	HTS007_149-28B
HTS007	2016-11-11	149-28B	78901	F11	149-28B_F11	SUM149	107.6	dasatinib	7.47625e-11	M	956	NA	2016-11-15 21:33:48	HTS007_149-28B
HTS007	2016-11-11	149-28B	78941	F11	149-28B_F11	SUM149	112.7	dasatinib	7.47625e-11	M	1086	NA	2016-11-16 02:40:33	HTS007_149-28B
HTS007	2016-11-11	149-28B	78981	F11	149-28B_F11	SUM149	117.8	dasatinib	7.47625e-11	M	1297	NA	2016-11-16 07:47:14	HTS007_149-28B
HTS007	2016-11-11	149-28B	78059	F12	149-28B_F12	SUM149	1.6	dasatinib	1.86875e-11	M	114	NA	2016-11-11 11:38:57	HTS007_149-28B
HTS007	2016-11-11	149-28B	78099	F12	149-28B_F12	SUM149	6.7	dasatinib	1.86875e-11	M	116	NA	2016-11-11 16:41:04	HTS007_149-28B
HTS007	2016-11-11	149-28B	78139	F12	149-28B_F12	SUM149	11.5	dasatinib	1.86875e-11	M	125	NA	2016-11-11 21:31:29	HTS007_149-28B
HTS007	2016-11-11	149-28B	78179	F12	149-28B_F12	SUM149	16.3	dasatinib	1.86875e-11	M	147	NA	2016-11-12 02:18:09	HTS007_149-28B
HTS007	2016-11-11	149-28B	78219	F12	149-28B_F12	SUM149	21.1	dasatinib	1.86875e-11	M	172	NA	2016-11-12 07:04:49	HTS007_149-28B
HTS007	2016-11-11	149-28B	78259	F12	149-28B_F12	SUM149	25.9	dasatinib	1.86875e-11	M	194	NA	2016-11-12 11:51:34	HTS007_149-28B
HTS007	2016-11-11	149-28B	78299	F12	149-28B_F12	SUM149	30.6	dasatinib	1.86875e-11	M	223	NA	2016-11-12 16:38:14	HTS007_149-28B
HTS007	2016-11-11	149-28B	78339	F12	149-28B_F12	SUM149	35.4	dasatinib	1.86875e-11	M	255	NA	2016-11-12 21:24:54	HTS007_149-28B
HTS007	2016-11-11	149-28B	78379	F12	149-28B_F12	SUM149	40.2	dasatinib	1.86875e-11	M	278	NA	2016-11-13 02:11:44	HTS007_149-28B
HTS007	2016-11-11	149-28B	78419	F12	149-28B_F12	SUM149	45	dasatinib	1.86875e-11	M	302	NA	2016-11-13 06:58:24	HTS007_149-28B
HTS007	2016-11-11	149-28B	78459	F12	149-28B_F12	SUM149	49.8	dasatinib	1.86875e-11	M	330	NA	2016-11-13 11:45:08	HTS007_149-28B
HTS007	2016-11-11	149-28B	78499	F12	149-28B_F12	SUM149	54.5	dasatinib	1.86875e-11	M	369	NA	2016-11-13 16:31:51	HTS007_149-28B
HTS007	2016-11-11	149-28B	78539	F12	149-28B_F12	SUM149	59.3	dasatinib	1.86875e-11	M	426	NA	2016-11-13 21:18:31	HTS007_149-28B
HTS007	2016-11-11	149-28B	78579	F12	149-28B_F12	SUM149	64.1	dasatinib	1.86875e-11	M	487	NA	2016-11-14 02:05:11	HTS007_149-28B
HTS007	2016-11-11	149-28B	78619	F12	149-28B_F12	SUM149	68.9	dasatinib	1.86875e-11	M	544	NA	2016-11-14 06:51:56	HTS007_149-28B
HTS007	2016-11-11	149-28B	78661	F12	149-28B_F12	SUM149	76.9	dasatinib	1.86875e-11	M	574	NA	2016-11-14 14:52:41	HTS007_149-28B
HTS007	2016-11-11	149-28B	78701	F12	149-28B_F12	SUM149	82	dasatinib	1.86875e-11	M	601	NA	2016-11-14 20:00:17	HTS007_149-28B
HTS007	2016-11-11	149-28B	78741	F12	149-28B_F12	SUM149	87.1	dasatinib	1.86875e-11	M	683	NA	2016-11-15 01:07:02	HTS007_149-28B
HTS007	2016-11-11	149-28B	78781	F12	149-28B_F12	SUM149	92.2	dasatinib	1.86875e-11	M	788	NA	2016-11-15 06:13:42	HTS007_149-28B
HTS007	2016-11-11	149-28B	78821	F12	149-28B_F12	SUM149	97.3	dasatinib	1.86875e-11	M	897	NA	2016-11-15 11:20:24	HTS007_149-28B
HTS007	2016-11-11	149-28B	78861	F12	149-28B_F12	SUM149	102.5	dasatinib	1.86875e-11	M	1031	NA	2016-11-15 16:27:08	HTS007_149-28B
HTS007	2016-11-11	149-28B	78901	F12	149-28B_F12	SUM149	107.6	dasatinib	1.86875e-11	M	1186	NA	2016-11-15 21:33:48	HTS007_149-28B
HTS007	2016-11-11	149-28B	78941	F12	149-28B_F12	SUM149	112.7	dasatinib	1.86875e-11	M	1322	NA	2016-11-16 02:40:33	HTS007_149-28B
HTS007	2016-11-11	149-28B	78981	F12	149-28B_F12	SUM149	117.8	dasatinib	1.86875e-11	M	1494	NA	2016-11-16 07:47:14	HTS007_149-28B
HTS007	2016-11-11	149-28B	78059	F13	149-28B_F13	SUM149	1.6	Torin2	3.9875e-06	M	122	NA	2016-11-11 11:38:57	HTS007_149-28B
HTS007	2016-11-11	149-28B	78099	F13	149-28B_F13	SUM149	6.7	Torin2	3.9875e-06	M	124	NA	2016-11-11 16:41:04	HTS007_149-28B
HTS007	2016-11-11	149-28B	78139	F13	149-28B_F13	SUM149	11.5	Torin2	3.9875e-06	M	132	NA	2016-11-11 21:31:29	HTS007_149-28B
HTS007	2016-11-11	149-28B	78179	F13	149-28B_F13	SUM149	16.3	Torin2	3.9875e-06	M	143	NA	2016-11-12 02:18:09	HTS007_149-28B
HTS007	2016-11-11	149-28B	78219	F13	149-28B_F13	SUM149	21.1	Torin2	3.9875e-06	M	146	NA	2016-11-12 07:04:49	HTS007_149-28B
HTS007	2016-11-11	149-28B	78259	F13	149-28B_F13	SUM149	25.9	Torin2	3.9875e-06	M	149	NA	2016-11-12 11:51:34	HTS007_149-28B
HTS007	2016-11-11	149-28B	78299	F13	149-28B_F13	SUM149	30.6	Torin2	3.9875e-06	M	165	NA	2016-11-12 16:38:14	HTS007_149-28B
HTS007	2016-11-11	149-28B	78339	F13	149-28B_F13	SUM149	35.4	Torin2	3.9875e-06	M	173	NA	2016-11-12 21:24:54	HTS007_149-28B
HTS007	2016-11-11	149-28B	78379	F13	149-28B_F13	SUM149	40.2	Torin2	3.9875e-06	M	164	NA	2016-11-13 02:11:44	HTS007_149-28B
HTS007	2016-11-11	149-28B	78419	F13	149-28B_F13	SUM149	45	Torin2	3.9875e-06	M	158	NA	2016-11-13 06:58:24	HTS007_149-28B
HTS007	2016-11-11	149-28B	78459	F13	149-28B_F13	SUM149	49.8	Torin2	3.9875e-06	M	161	NA	2016-11-13 11:45:08	HTS007_149-28B
HTS007	2016-11-11	149-28B	78499	F13	149-28B_F13	SUM149	54.5	Torin2	3.9875e-06	M	163	NA	2016-11-13 16:31:51	HTS007_149-28B
HTS007	2016-11-11	149-28B	78539	F13	149-28B_F13	SUM149	59.3	Torin2	3.9875e-06	M	168	NA	2016-11-13 21:18:31	HTS007_149-28B
HTS007	2016-11-11	149-28B	78579	F13	149-28B_F13	SUM149	64.1	Torin2	3.9875e-06	M	172	NA	2016-11-14 02:05:11	HTS007_149-28B
HTS007	2016-11-11	149-28B	78619	F13	149-28B_F13	SUM149	68.9	Torin2	3.9875e-06	M	173	NA	2016-11-14 06:51:56	HTS007_149-28B
HTS007	2016-11-11	149-28B	78661	F13	149-28B_F13	SUM149	76.9	Torin2	3.9875e-06	M	152	NA	2016-11-14 14:52:41	HTS007_149-28B
HTS007	2016-11-11	149-28B	78701	F13	149-28B_F13	SUM149	82	Torin2	3.9875e-06	M	137	NA	2016-11-14 20:00:17	HTS007_149-28B
HTS007	2016-11-11	149-28B	78741	F13	149-28B_F13	SUM149	87.1	Torin2	3.9875e-06	M	132	NA	2016-11-15 01:07:02	HTS007_149-28B
HTS007	2016-11-11	149-28B	78781	F13	149-28B_F13	SUM149	92.2	Torin2	3.9875e-06	M	130	NA	2016-11-15 06:13:42	HTS007_149-28B
HTS007	2016-11-11	149-28B	78821	F13	149-28B_F13	SUM149	97.3	Torin2	3.9875e-06	M	128	NA	2016-11-15 11:20:24	HTS007_149-28B
HTS007	2016-11-11	149-28B	78861	F13	149-28B_F13	SUM149	102.5	Torin2	3.9875e-06	M	123	NA	2016-11-15 16:27:08	HTS007_149-28B
HTS007	2016-11-11	149-28B	78901	F13	149-28B_F13	SUM149	107.6	Torin2	3.9875e-06	M	124	NA	2016-11-15 21:33:48	HTS007_149-28B
HTS007	2016-11-11	149-28B	78941	F13	149-28B_F13	SUM149	112.7	Torin2	3.9875e-06	M	131	NA	2016-11-16 02:40:33	HTS007_149-28B
HTS007	2016-11-11	149-28B	78981	F13	149-28B_F13	SUM149	117.8	Torin2	3.9875e-06	M	141	NA	2016-11-16 07:47:14	HTS007_149-28B
HTS007	2016-11-11	149-28B	78059	F14	149-28B_F14	SUM149	1.6	Torin2	9.9675e-07	M	129	NA	2016-11-11 11:38:57	HTS007_149-28B
HTS007	2016-11-11	149-28B	78099	F14	149-28B_F14	SUM149	6.7	Torin2	9.9675e-07	M	126	NA	2016-11-11 16:41:04	HTS007_149-28B
HTS007	2016-11-11	149-28B	78139	F14	149-28B_F14	SUM149	11.5	Torin2	9.9675e-07	M	129	NA	2016-11-11 21:31:29	HTS007_149-28B
HTS007	2016-11-11	149-28B	78179	F14	149-28B_F14	SUM149	16.3	Torin2	9.9675e-07	M	144	NA	2016-11-12 02:18:09	HTS007_149-28B
HTS007	2016-11-11	149-28B	78219	F14	149-28B_F14	SUM149	21.1	Torin2	9.9675e-07	M	157	NA	2016-11-12 07:04:49	HTS007_149-28B
HTS007	2016-11-11	149-28B	78259	F14	149-28B_F14	SUM149	25.9	Torin2	9.9675e-07	M	162	NA	2016-11-12 11:51:34	HTS007_149-28B
HTS007	2016-11-11	149-28B	78299	F14	149-28B_F14	SUM149	30.6	Torin2	9.9675e-07	M	176	NA	2016-11-12 16:38:14	HTS007_149-28B
HTS007	2016-11-11	149-28B	78339	F14	149-28B_F14	SUM149	35.4	Torin2	9.9675e-07	M	190	NA	2016-11-12 21:24:54	HTS007_149-28B
HTS007	2016-11-11	149-28B	78379	F14	149-28B_F14	SUM149	40.2	Torin2	9.9675e-07	M	189	NA	2016-11-13 02:11:44	HTS007_149-28B
HTS007	2016-11-11	149-28B	78419	F14	149-28B_F14	SUM149	45	Torin2	9.9675e-07	M	185	NA	2016-11-13 06:58:24	HTS007_149-28B
HTS007	2016-11-11	149-28B	78459	F14	149-28B_F14	SUM149	49.8	Torin2	9.9675e-07	M	182	NA	2016-11-13 11:45:08	HTS007_149-28B
HTS007	2016-11-11	149-28B	78499	F14	149-28B_F14	SUM149	54.5	Torin2	9.9675e-07	M	182	NA	2016-11-13 16:31:51	HTS007_149-28B
HTS007	2016-11-11	149-28B	78539	F14	149-28B_F14	SUM149	59.3	Torin2	9.9675e-07	M	185	NA	2016-11-13 21:18:31	HTS007_149-28B
HTS007	2016-11-11	149-28B	78579	F14	149-28B_F14	SUM149	64.1	Torin2	9.9675e-07	M	190	NA	2016-11-14 02:05:11	HTS007_149-28B
HTS007	2016-11-11	149-28B	78619	F14	149-28B_F14	SUM149	68.9	Torin2	9.9675e-07	M	194	NA	2016-11-14 06:51:56	HTS007_149-28B
HTS007	2016-11-11	149-28B	78661	F14	149-28B_F14	SUM149	76.9	Torin2	9.9675e-07	M	187	NA	2016-11-14 14:52:41	HTS007_149-28B
HTS007	2016-11-11	149-28B	78701	F14	149-28B_F14	SUM149	82	Torin2	9.9675e-07	M	176	NA	2016-11-14 20:00:17	HTS007_149-28B
HTS007	2016-11-11	149-28B	78741	F14	149-28B_F14	SUM149	87.1	Torin2	9.9675e-07	M	169	NA	2016-11-15 01:07:02	HTS007_149-28B
HTS007	2016-11-11	149-28B	78781	F14	149-28B_F14	SUM149	92.2	Torin2	9.9675e-07	M	173	NA	2016-11-15 06:13:42	HTS007_149-28B
HTS007	2016-11-11	149-28B	78821	F14	149-28B_F14	SUM149	97.3	Torin2	9.9675e-07	M	180	NA	2016-11-15 11:20:24	HTS007_149-28B
HTS007	2016-11-11	149-28B	78861	F14	149-28B_F14	SUM149	102.5	Torin2	9.9675e-07	M	183	NA	2016-11-15 16:27:08	HTS007_149-28B
HTS007	2016-11-11	149-28B	78901	F14	149-28B_F14	SUM149	107.6	Torin2	9.9675e-07	M	197	NA	2016-11-15 21:33:48	HTS007_149-28B
HTS007	2016-11-11	149-28B	78941	F14	149-28B_F14	SUM149	112.7	Torin2	9.9675e-07	M	200	NA	2016-11-16 02:40:33	HTS007_149-28B
HTS007	2016-11-11	149-28B	78981	F14	149-28B_F14	SUM149	117.8	Torin2	9.9675e-07	M	199	NA	2016-11-16 07:47:14	HTS007_149-28B
HTS007	2016-11-11	149-28B	78059	F15	149-28B_F15	SUM149	1.6	Torin2	2.4925e-07	M	118	NA	2016-11-11 11:38:57	HTS007_149-28B
HTS007	2016-11-11	149-28B	78099	F15	149-28B_F15	SUM149	6.7	Torin2	2.4925e-07	M	116	NA	2016-11-11 16:41:04	HTS007_149-28B
HTS007	2016-11-11	149-28B	78139	F15	149-28B_F15	SUM149	11.5	Torin2	2.4925e-07	M	123	NA	2016-11-11 21:31:29	HTS007_149-28B
HTS007	2016-11-11	149-28B	78179	F15	149-28B_F15	SUM149	16.3	Torin2	2.4925e-07	M	144	NA	2016-11-12 02:18:09	HTS007_149-28B
HTS007	2016-11-11	149-28B	78219	F15	149-28B_F15	SUM149	21.1	Torin2	2.4925e-07	M	161	NA	2016-11-12 07:04:49	HTS007_149-28B
HTS007	2016-11-11	149-28B	78259	F15	149-28B_F15	SUM149	25.9	Torin2	2.4925e-07	M	165	NA	2016-11-12 11:51:34	HTS007_149-28B
HTS007	2016-11-11	149-28B	78299	F15	149-28B_F15	SUM149	30.6	Torin2	2.4925e-07	M	175	NA	2016-11-12 16:38:14	HTS007_149-28B
HTS007	2016-11-11	149-28B	78339	F15	149-28B_F15	SUM149	35.4	Torin2	2.4925e-07	M	192	NA	2016-11-12 21:24:54	HTS007_149-28B
HTS007	2016-11-11	149-28B	78379	F15	149-28B_F15	SUM149	40.2	Torin2	2.4925e-07	M	200	NA	2016-11-13 02:11:44	HTS007_149-28B
HTS007	2016-11-11	149-28B	78419	F15	149-28B_F15	SUM149	45	Torin2	2.4925e-07	M	202	NA	2016-11-13 06:58:24	HTS007_149-28B
HTS007	2016-11-11	149-28B	78459	F15	149-28B_F15	SUM149	49.8	Torin2	2.4925e-07	M	200	NA	2016-11-13 11:45:08	HTS007_149-28B
HTS007	2016-11-11	149-28B	78499	F15	149-28B_F15	SUM149	54.5	Torin2	2.4925e-07	M	198	NA	2016-11-13 16:31:51	HTS007_149-28B
HTS007	2016-11-11	149-28B	78539	F15	149-28B_F15	SUM149	59.3	Torin2	2.4925e-07	M	211	NA	2016-11-13 21:18:31	HTS007_149-28B
HTS007	2016-11-11	149-28B	78579	F15	149-28B_F15	SUM149	64.1	Torin2	2.4925e-07	M	228	NA	2016-11-14 02:05:11	HTS007_149-28B
HTS007	2016-11-11	149-28B	78619	F15	149-28B_F15	SUM149	68.9	Torin2	2.4925e-07	M	234	NA	2016-11-14 06:51:56	HTS007_149-28B
HTS007	2016-11-11	149-28B	78661	F15	149-28B_F15	SUM149	76.9	Torin2	2.4925e-07	M	218	NA	2016-11-14 14:52:41	HTS007_149-28B
HTS007	2016-11-11	149-28B	78701	F15	149-28B_F15	SUM149	82	Torin2	2.4925e-07	M	203	NA	2016-11-14 20:00:17	HTS007_149-28B
HTS007	2016-11-11	149-28B	78741	F15	149-28B_F15	SUM149	87.1	Torin2	2.4925e-07	M	205	NA	2016-11-15 01:07:02	HTS007_149-28B
HTS007	2016-11-11	149-28B	78781	F15	149-28B_F15	SUM149	92.2	Torin2	2.4925e-07	M	218	NA	2016-11-15 06:13:42	HTS007_149-28B
HTS007	2016-11-11	149-28B	78821	F15	149-28B_F15	SUM149	97.3	Torin2	2.4925e-07	M	230	NA	2016-11-15 11:20:24	HTS007_149-28B
HTS007	2016-11-11	149-28B	78861	F15	149-28B_F15	SUM149	102.5	Torin2	2.4925e-07	M	242	NA	2016-11-15 16:27:08	HTS007_149-28B
HTS007	2016-11-11	149-28B	78901	F15	149-28B_F15	SUM149	107.6	Torin2	2.4925e-07	M	256	NA	2016-11-15 21:33:48	HTS007_149-28B
HTS007	2016-11-11	149-28B	78941	F15	149-28B_F15	SUM149	112.7	Torin2	2.4925e-07	M	258	NA	2016-11-16 02:40:33	HTS007_149-28B
HTS007	2016-11-11	149-28B	78981	F15	149-28B_F15	SUM149	117.8	Torin2	2.4925e-07	M	271	NA	2016-11-16 07:47:14	HTS007_149-28B
HTS007	2016-11-11	149-28B	78059	F16	149-28B_F16	SUM149	1.6	Torin2	6.23e-08	M	110	NA	2016-11-11 11:38:57	HTS007_149-28B
HTS007	2016-11-11	149-28B	78099	F16	149-28B_F16	SUM149	6.7	Torin2	6.23e-08	M	111	NA	2016-11-11 16:41:04	HTS007_149-28B
HTS007	2016-11-11	149-28B	78139	F16	149-28B_F16	SUM149	11.5	Torin2	6.23e-08	M	120	NA	2016-11-11 21:31:29	HTS007_149-28B
HTS007	2016-11-11	149-28B	78179	F16	149-28B_F16	SUM149	16.3	Torin2	6.23e-08	M	136	NA	2016-11-12 02:18:09	HTS007_149-28B
HTS007	2016-11-11	149-28B	78219	F16	149-28B_F16	SUM149	21.1	Torin2	6.23e-08	M	153	NA	2016-11-12 07:04:49	HTS007_149-28B
HTS007	2016-11-11	149-28B	78259	F16	149-28B_F16	SUM149	25.9	Torin2	6.23e-08	M	165	NA	2016-11-12 11:51:34	HTS007_149-28B
HTS007	2016-11-11	149-28B	78299	F16	149-28B_F16	SUM149	30.6	Torin2	6.23e-08	M	177	NA	2016-11-12 16:38:14	HTS007_149-28B
HTS007	2016-11-11	149-28B	78339	F16	149-28B_F16	SUM149	35.4	Torin2	6.23e-08	M	195	NA	2016-11-12 21:24:54	HTS007_149-28B
HTS007	2016-11-11	149-28B	78379	F16	149-28B_F16	SUM149	40.2	Torin2	6.23e-08	M	217	NA	2016-11-13 02:11:44	HTS007_149-28B
HTS007	2016-11-11	149-28B	78419	F16	149-28B_F16	SUM149	45	Torin2	6.23e-08	M	238	NA	2016-11-13 06:58:24	HTS007_149-28B
HTS007	2016-11-11	149-28B	78459	F16	149-28B_F16	SUM149	49.8	Torin2	6.23e-08	M	249	NA	2016-11-13 11:45:08	HTS007_149-28B
HTS007	2016-11-11	149-28B	78499	F16	149-28B_F16	SUM149	54.5	Torin2	6.23e-08	M	253	NA	2016-11-13 16:31:51	HTS007_149-28B
HTS007	2016-11-11	149-28B	78539	F16	149-28B_F16	SUM149	59.3	Torin2	6.23e-08	M	277	NA	2016-11-13 21:18:31	HTS007_149-28B
HTS007	2016-11-11	149-28B	78579	F16	149-28B_F16	SUM149	64.1	Torin2	6.23e-08	M	304	NA	2016-11-14 02:05:11	HTS007_149-28B
HTS007	2016-11-11	149-28B	78619	F16	149-28B_F16	SUM149	68.9	Torin2	6.23e-08	M	321	NA	2016-11-14 06:51:56	HTS007_149-28B
HTS007	2016-11-11	149-28B	78661	F16	149-28B_F16	SUM149	76.9	Torin2	6.23e-08	M	325	NA	2016-11-14 14:52:41	HTS007_149-28B
HTS007	2016-11-11	149-28B	78701	F16	149-28B_F16	SUM149	82	Torin2	6.23e-08	M	310	NA	2016-11-14 20:00:17	HTS007_149-28B
HTS007	2016-11-11	149-28B	78741	F16	149-28B_F16	SUM149	87.1	Torin2	6.23e-08	M	348	NA	2016-11-15 01:07:02	HTS007_149-28B
HTS007	2016-11-11	149-28B	78781	F16	149-28B_F16	SUM149	92.2	Torin2	6.23e-08	M	392	NA	2016-11-15 06:13:42	HTS007_149-28B
HTS007	2016-11-11	149-28B	78821	F16	149-28B_F16	SUM149	97.3	Torin2	6.23e-08	M	432	NA	2016-11-15 11:20:24	HTS007_149-28B
HTS007	2016-11-11	149-28B	78861	F16	149-28B_F16	SUM149	102.5	Torin2	6.23e-08	M	480	NA	2016-11-15 16:27:08	HTS007_149-28B
HTS007	2016-11-11	149-28B	78901	F16	149-28B_F16	SUM149	107.6	Torin2	6.23e-08	M	517	NA	2016-11-15 21:33:48	HTS007_149-28B
HTS007	2016-11-11	149-28B	78941	F16	149-28B_F16	SUM149	112.7	Torin2	6.23e-08	M	518	NA	2016-11-16 02:40:33	HTS007_149-28B
HTS007	2016-11-11	149-28B	78981	F16	149-28B_F16	SUM149	117.8	Torin2	6.23e-08	M	526	NA	2016-11-16 07:47:14	HTS007_149-28B
HTS007	2016-11-11	149-28B	78059	F17	149-28B_F17	SUM149	1.6	Torin2	1.5575e-08	M	134	NA	2016-11-11 11:38:57	HTS007_149-28B
HTS007	2016-11-11	149-28B	78099	F17	149-28B_F17	SUM149	6.7	Torin2	1.5575e-08	M	128	NA	2016-11-11 16:41:04	HTS007_149-28B
HTS007	2016-11-11	149-28B	78139	F17	149-28B_F17	SUM149	11.5	Torin2	1.5575e-08	M	128	NA	2016-11-11 21:31:29	HTS007_149-28B
HTS007	2016-11-11	149-28B	78179	F17	149-28B_F17	SUM149	16.3	Torin2	1.5575e-08	M	146	NA	2016-11-12 02:18:09	HTS007_149-28B
HTS007	2016-11-11	149-28B	78219	F17	149-28B_F17	SUM149	21.1	Torin2	1.5575e-08	M	168	NA	2016-11-12 07:04:49	HTS007_149-28B
HTS007	2016-11-11	149-28B	78259	F17	149-28B_F17	SUM149	25.9	Torin2	1.5575e-08	M	173	NA	2016-11-12 11:51:34	HTS007_149-28B
HTS007	2016-11-11	149-28B	78299	F17	149-28B_F17	SUM149	30.6	Torin2	1.5575e-08	M	178	NA	2016-11-12 16:38:14	HTS007_149-28B
HTS007	2016-11-11	149-28B	78339	F17	149-28B_F17	SUM149	35.4	Torin2	1.5575e-08	M	204	NA	2016-11-12 21:24:54	HTS007_149-28B
HTS007	2016-11-11	149-28B	78379	F17	149-28B_F17	SUM149	40.2	Torin2	1.5575e-08	M	234	NA	2016-11-13 02:11:44	HTS007_149-28B
HTS007	2016-11-11	149-28B	78419	F17	149-28B_F17	SUM149	45	Torin2	1.5575e-08	M	262	NA	2016-11-13 06:58:24	HTS007_149-28B
HTS007	2016-11-11	149-28B	78459	F17	149-28B_F17	SUM149	49.8	Torin2	1.5575e-08	M	273	NA	2016-11-13 11:45:08	HTS007_149-28B
HTS007	2016-11-11	149-28B	78499	F17	149-28B_F17	SUM149	54.5	Torin2	1.5575e-08	M	264	NA	2016-11-13 16:31:51	HTS007_149-28B
HTS007	2016-11-11	149-28B	78539	F17	149-28B_F17	SUM149	59.3	Torin2	1.5575e-08	M	287	NA	2016-11-13 21:18:31	HTS007_149-28B
HTS007	2016-11-11	149-28B	78579	F17	149-28B_F17	SUM149	64.1	Torin2	1.5575e-08	M	333	NA	2016-11-14 02:05:11	HTS007_149-28B
HTS007	2016-11-11	149-28B	78619	F17	149-28B_F17	SUM149	68.9	Torin2	1.5575e-08	M	373	NA	2016-11-14 06:51:56	HTS007_149-28B
HTS007	2016-11-11	149-28B	78661	F17	149-28B_F17	SUM149	76.9	Torin2	1.5575e-08	M	393	NA	2016-11-14 14:52:41	HTS007_149-28B
HTS007	2016-11-11	149-28B	78701	F17	149-28B_F17	SUM149	82	Torin2	1.5575e-08	M	361	NA	2016-11-14 20:00:17	HTS007_149-28B
HTS007	2016-11-11	149-28B	78741	F17	149-28B_F17	SUM149	87.1	Torin2	1.5575e-08	M	390	NA	2016-11-15 01:07:02	HTS007_149-28B
HTS007	2016-11-11	149-28B	78781	F17	149-28B_F17	SUM149	92.2	Torin2	1.5575e-08	M	467	NA	2016-11-15 06:13:42	HTS007_149-28B
HTS007	2016-11-11	149-28B	78821	F17	149-28B_F17	SUM149	97.3	Torin2	1.5575e-08	M	538	NA	2016-11-15 11:20:24	HTS007_149-28B
HTS007	2016-11-11	149-28B	78861	F17	149-28B_F17	SUM149	102.5	Torin2	1.5575e-08	M	601	NA	2016-11-15 16:27:08	HTS007_149-28B
HTS007	2016-11-11	149-28B	78901	F17	149-28B_F17	SUM149	107.6	Torin2	1.5575e-08	M	677	NA	2016-11-15 21:33:48	HTS007_149-28B
HTS007	2016-11-11	149-28B	78941	F17	149-28B_F17	SUM149	112.7	Torin2	1.5575e-08	M	694	NA	2016-11-16 02:40:33	HTS007_149-28B
HTS007	2016-11-11	149-28B	78981	F17	149-28B_F17	SUM149	117.8	Torin2	1.5575e-08	M	727	NA	2016-11-16 07:47:14	HTS007_149-28B
HTS007	2016-11-11	149-28B	78059	F18	149-28B_F18	SUM149	1.6	Torin2	3.7375e-09	M	121	NA	2016-11-11 11:38:57	HTS007_149-28B
HTS007	2016-11-11	149-28B	78099	F18	149-28B_F18	SUM149	6.7	Torin2	3.7375e-09	M	124	NA	2016-11-11 16:41:04	HTS007_149-28B
HTS007	2016-11-11	149-28B	78139	F18	149-28B_F18	SUM149	11.5	Torin2	3.7375e-09	M	135	NA	2016-11-11 21:31:29	HTS007_149-28B
HTS007	2016-11-11	149-28B	78179	F18	149-28B_F18	SUM149	16.3	Torin2	3.7375e-09	M	154	NA	2016-11-12 02:18:09	HTS007_149-28B
HTS007	2016-11-11	149-28B	78219	F18	149-28B_F18	SUM149	21.1	Torin2	3.7375e-09	M	177	NA	2016-11-12 07:04:49	HTS007_149-28B
HTS007	2016-11-11	149-28B	78259	F18	149-28B_F18	SUM149	25.9	Torin2	3.7375e-09	M	200	NA	2016-11-12 11:51:34	HTS007_149-28B
HTS007	2016-11-11	149-28B	78299	F18	149-28B_F18	SUM149	30.6	Torin2	3.7375e-09	M	217	NA	2016-11-12 16:38:14	HTS007_149-28B
HTS007	2016-11-11	149-28B	78339	F18	149-28B_F18	SUM149	35.4	Torin2	3.7375e-09	M	239	NA	2016-11-12 21:24:54	HTS007_149-28B
HTS007	2016-11-11	149-28B	78379	F18	149-28B_F18	SUM149	40.2	Torin2	3.7375e-09	M	280	NA	2016-11-13 02:11:44	HTS007_149-28B
HTS007	2016-11-11	149-28B	78419	F18	149-28B_F18	SUM149	45	Torin2	3.7375e-09	M	320	NA	2016-11-13 06:58:24	HTS007_149-28B
HTS007	2016-11-11	149-28B	78459	F18	149-28B_F18	SUM149	49.8	Torin2	3.7375e-09	M	341	NA	2016-11-13 11:45:08	HTS007_149-28B
HTS007	2016-11-11	149-28B	78499	F18	149-28B_F18	SUM149	54.5	Torin2	3.7375e-09	M	359	NA	2016-11-13 16:31:51	HTS007_149-28B
HTS007	2016-11-11	149-28B	78539	F18	149-28B_F18	SUM149	59.3	Torin2	3.7375e-09	M	402	NA	2016-11-13 21:18:31	HTS007_149-28B
HTS007	2016-11-11	149-28B	78579	F18	149-28B_F18	SUM149	64.1	Torin2	3.7375e-09	M	455	NA	2016-11-14 02:05:11	HTS007_149-28B
HTS007	2016-11-11	149-28B	78619	F18	149-28B_F18	SUM149	68.9	Torin2	3.7375e-09	M	510	NA	2016-11-14 06:51:56	HTS007_149-28B
HTS007	2016-11-11	149-28B	78661	F18	149-28B_F18	SUM149	76.9	Torin2	3.7375e-09	M	564	NA	2016-11-14 14:52:41	HTS007_149-28B
HTS007	2016-11-11	149-28B	78701	F18	149-28B_F18	SUM149	82	Torin2	3.7375e-09	M	565	NA	2016-11-14 20:00:17	HTS007_149-28B
HTS007	2016-11-11	149-28B	78741	F18	149-28B_F18	SUM149	87.1	Torin2	3.7375e-09	M	615	NA	2016-11-15 01:07:02	HTS007_149-28B
HTS007	2016-11-11	149-28B	78781	F18	149-28B_F18	SUM149	92.2	Torin2	3.7375e-09	M	694	NA	2016-11-15 06:13:42	HTS007_149-28B
HTS007	2016-11-11	149-28B	78821	F18	149-28B_F18	SUM149	97.3	Torin2	3.7375e-09	M	787	NA	2016-11-15 11:20:24	HTS007_149-28B
HTS007	2016-11-11	149-28B	78861	F18	149-28B_F18	SUM149	102.5	Torin2	3.7375e-09	M	883	NA	2016-11-15 16:27:08	HTS007_149-28B
HTS007	2016-11-11	149-28B	78901	F18	149-28B_F18	SUM149	107.6	Torin2	3.7375e-09	M	995	NA	2016-11-15 21:33:48	HTS007_149-28B
HTS007	2016-11-11	149-28B	78941	F18	149-28B_F18	SUM149	112.7	Torin2	3.7375e-09	M	1071	NA	2016-11-16 02:40:33	HTS007_149-28B
HTS007	2016-11-11	149-28B	78981	F18	149-28B_F18	SUM149	117.8	Torin2	3.7375e-09	M	1174	NA	2016-11-16 07:47:14	HTS007_149-28B
HTS007	2016-11-11	149-28B	78059	F19	149-28B_F19	SUM149	1.6	Torin2	1.246e-09	M	118	NA	2016-11-11 11:38:57	HTS007_149-28B
HTS007	2016-11-11	149-28B	78099	F19	149-28B_F19	SUM149	6.7	Torin2	1.246e-09	M	113	NA	2016-11-11 16:41:04	HTS007_149-28B
HTS007	2016-11-11	149-28B	78139	F19	149-28B_F19	SUM149	11.5	Torin2	1.246e-09	M	114	NA	2016-11-11 21:31:29	HTS007_149-28B
HTS007	2016-11-11	149-28B	78179	F19	149-28B_F19	SUM149	16.3	Torin2	1.246e-09	M	133	NA	2016-11-12 02:18:09	HTS007_149-28B
HTS007	2016-11-11	149-28B	78219	F19	149-28B_F19	SUM149	21.1	Torin2	1.246e-09	M	157	NA	2016-11-12 07:04:49	HTS007_149-28B
HTS007	2016-11-11	149-28B	78259	F19	149-28B_F19	SUM149	25.9	Torin2	1.246e-09	M	171	NA	2016-11-12 11:51:34	HTS007_149-28B
HTS007	2016-11-11	149-28B	78299	F19	149-28B_F19	SUM149	30.6	Torin2	1.246e-09	M	188	NA	2016-11-12 16:38:14	HTS007_149-28B
HTS007	2016-11-11	149-28B	78339	F19	149-28B_F19	SUM149	35.4	Torin2	1.246e-09	M	215	NA	2016-11-12 21:24:54	HTS007_149-28B
HTS007	2016-11-11	149-28B	78379	F19	149-28B_F19	SUM149	40.2	Torin2	1.246e-09	M	246	NA	2016-11-13 02:11:44	HTS007_149-28B
HTS007	2016-11-11	149-28B	78419	F19	149-28B_F19	SUM149	45	Torin2	1.246e-09	M	268	NA	2016-11-13 06:58:24	HTS007_149-28B
HTS007	2016-11-11	149-28B	78459	F19	149-28B_F19	SUM149	49.8	Torin2	1.246e-09	M	282	NA	2016-11-13 11:45:08	HTS007_149-28B
HTS007	2016-11-11	149-28B	78499	F19	149-28B_F19	SUM149	54.5	Torin2	1.246e-09	M	301	NA	2016-11-13 16:31:51	HTS007_149-28B
HTS007	2016-11-11	149-28B	78539	F19	149-28B_F19	SUM149	59.3	Torin2	1.246e-09	M	331	NA	2016-11-13 21:18:31	HTS007_149-28B
HTS007	2016-11-11	149-28B	78579	F19	149-28B_F19	SUM149	64.1	Torin2	1.246e-09	M	364	NA	2016-11-14 02:05:11	HTS007_149-28B
HTS007	2016-11-11	149-28B	78619	F19	149-28B_F19	SUM149	68.9	Torin2	1.246e-09	M	405	NA	2016-11-14 06:51:56	HTS007_149-28B
HTS007	2016-11-11	149-28B	78661	F19	149-28B_F19	SUM149	76.9	Torin2	1.246e-09	M	484	NA	2016-11-14 14:52:41	HTS007_149-28B
HTS007	2016-11-11	149-28B	78701	F19	149-28B_F19	SUM149	82	Torin2	1.246e-09	M	500	NA	2016-11-14 20:00:17	HTS007_149-28B
HTS007	2016-11-11	149-28B	78741	F19	149-28B_F19	SUM149	87.1	Torin2	1.246e-09	M	483	NA	2016-11-15 01:07:02	HTS007_149-28B
HTS007	2016-11-11	149-28B	78781	F19	149-28B_F19	SUM149	92.2	Torin2	1.246e-09	M	522	NA	2016-11-15 06:13:42	HTS007_149-28B
HTS007	2016-11-11	149-28B	78821	F19	149-28B_F19	SUM149	97.3	Torin2	1.246e-09	M	603	NA	2016-11-15 11:20:24	HTS007_149-28B
HTS007	2016-11-11	149-28B	78861	F19	149-28B_F19	SUM149	102.5	Torin2	1.246e-09	M	677	NA	2016-11-15 16:27:08	HTS007_149-28B
HTS007	2016-11-11	149-28B	78901	F19	149-28B_F19	SUM149	107.6	Torin2	1.246e-09	M	790	NA	2016-11-15 21:33:48	HTS007_149-28B
HTS007	2016-11-11	149-28B	78941	F19	149-28B_F19	SUM149	112.7	Torin2	1.246e-09	M	891	NA	2016-11-16 02:40:33	HTS007_149-28B
HTS007	2016-11-11	149-28B	78981	F19	149-28B_F19	SUM149	117.8	Torin2	1.246e-09	M	993	NA	2016-11-16 07:47:14	HTS007_149-28B
HTS007	2016-11-11	149-28B	78059	F20	149-28B_F20	SUM149	1.6	Torin2	3.0525e-10	M	92	NA	2016-11-11 11:38:57	HTS007_149-28B
HTS007	2016-11-11	149-28B	78099	F20	149-28B_F20	SUM149	6.7	Torin2	3.0525e-10	M	98	NA	2016-11-11 16:41:04	HTS007_149-28B
HTS007	2016-11-11	149-28B	78139	F20	149-28B_F20	SUM149	11.5	Torin2	3.0525e-10	M	111	NA	2016-11-11 21:31:29	HTS007_149-28B
HTS007	2016-11-11	149-28B	78179	F20	149-28B_F20	SUM149	16.3	Torin2	3.0525e-10	M	121	NA	2016-11-12 02:18:09	HTS007_149-28B
HTS007	2016-11-11	149-28B	78219	F20	149-28B_F20	SUM149	21.1	Torin2	3.0525e-10	M	130	NA	2016-11-12 07:04:49	HTS007_149-28B
HTS007	2016-11-11	149-28B	78259	F20	149-28B_F20	SUM149	25.9	Torin2	3.0525e-10	M	144	NA	2016-11-12 11:51:34	HTS007_149-28B
HTS007	2016-11-11	149-28B	78299	F20	149-28B_F20	SUM149	30.6	Torin2	3.0525e-10	M	153	NA	2016-11-12 16:38:14	HTS007_149-28B
HTS007	2016-11-11	149-28B	78339	F20	149-28B_F20	SUM149	35.4	Torin2	3.0525e-10	M	167	NA	2016-11-12 21:24:54	HTS007_149-28B
HTS007	2016-11-11	149-28B	78379	F20	149-28B_F20	SUM149	40.2	Torin2	3.0525e-10	M	191	NA	2016-11-13 02:11:44	HTS007_149-28B
HTS007	2016-11-11	149-28B	78419	F20	149-28B_F20	SUM149	45	Torin2	3.0525e-10	M	220	NA	2016-11-13 06:58:24	HTS007_149-28B
HTS007	2016-11-11	149-28B	78459	F20	149-28B_F20	SUM149	49.8	Torin2	3.0525e-10	M	246	NA	2016-11-13 11:45:08	HTS007_149-28B
HTS007	2016-11-11	149-28B	78499	F20	149-28B_F20	SUM149	54.5	Torin2	3.0525e-10	M	272	NA	2016-11-13 16:31:51	HTS007_149-28B
HTS007	2016-11-11	149-28B	78539	F20	149-28B_F20	SUM149	59.3	Torin2	3.0525e-10	M	303	NA	2016-11-13 21:18:31	HTS007_149-28B
HTS007	2016-11-11	149-28B	78579	F20	149-28B_F20	SUM149	64.1	Torin2	3.0525e-10	M	332	NA	2016-11-14 02:05:11	HTS007_149-28B
HTS007	2016-11-11	149-28B	78619	F20	149-28B_F20	SUM149	68.9	Torin2	3.0525e-10	M	364	NA	2016-11-14 06:51:56	HTS007_149-28B
HTS007	2016-11-11	149-28B	78661	F20	149-28B_F20	SUM149	76.9	Torin2	3.0525e-10	M	450	NA	2016-11-14 14:52:41	HTS007_149-28B
HTS007	2016-11-11	149-28B	78701	F20	149-28B_F20	SUM149	82	Torin2	3.0525e-10	M	519	NA	2016-11-14 20:00:17	HTS007_149-28B
HTS007	2016-11-11	149-28B	78741	F20	149-28B_F20	SUM149	87.1	Torin2	3.0525e-10	M	590	NA	2016-11-15 01:07:02	HTS007_149-28B
HTS007	2016-11-11	149-28B	78781	F20	149-28B_F20	SUM149	92.2	Torin2	3.0525e-10	M	631	NA	2016-11-15 06:13:42	HTS007_149-28B
HTS007	2016-11-11	149-28B	78821	F20	149-28B_F20	SUM149	97.3	Torin2	3.0525e-10	M	690	NA	2016-11-15 11:20:24	HTS007_149-28B
HTS007	2016-11-11	149-28B	78861	F20	149-28B_F20	SUM149	102.5	Torin2	3.0525e-10	M	778	NA	2016-11-15 16:27:08	HTS007_149-28B
HTS007	2016-11-11	149-28B	78901	F20	149-28B_F20	SUM149	107.6	Torin2	3.0525e-10	M	844	NA	2016-11-15 21:33:48	HTS007_149-28B
HTS007	2016-11-11	149-28B	78941	F20	149-28B_F20	SUM149	112.7	Torin2	3.0525e-10	M	905	NA	2016-11-16 02:40:33	HTS007_149-28B
HTS007	2016-11-11	149-28B	78981	F20	149-28B_F20	SUM149	117.8	Torin2	3.0525e-10	M	984	NA	2016-11-16 07:47:14	HTS007_149-28B
HTS007	2016-11-11	149-28B	78059	F21	149-28B_F21	SUM149	1.6	Torin2	7.47625e-11	M	131	NA	2016-11-11 11:38:57	HTS007_149-28B
HTS007	2016-11-11	149-28B	78099	F21	149-28B_F21	SUM149	6.7	Torin2	7.47625e-11	M	137	NA	2016-11-11 16:41:04	HTS007_149-28B
HTS007	2016-11-11	149-28B	78139	F21	149-28B_F21	SUM149	11.5	Torin2	7.47625e-11	M	146	NA	2016-11-11 21:31:29	HTS007_149-28B
HTS007	2016-11-11	149-28B	78179	F21	149-28B_F21	SUM149	16.3	Torin2	7.47625e-11	M	154	NA	2016-11-12 02:18:09	HTS007_149-28B
HTS007	2016-11-11	149-28B	78219	F21	149-28B_F21	SUM149	21.1	Torin2	7.47625e-11	M	169	NA	2016-11-12 07:04:49	HTS007_149-28B
HTS007	2016-11-11	149-28B	78259	F21	149-28B_F21	SUM149	25.9	Torin2	7.47625e-11	M	191	NA	2016-11-12 11:51:34	HTS007_149-28B
HTS007	2016-11-11	149-28B	78299	F21	149-28B_F21	SUM149	30.6	Torin2	7.47625e-11	M	207	NA	2016-11-12 16:38:14	HTS007_149-28B
HTS007	2016-11-11	149-28B	78339	F21	149-28B_F21	SUM149	35.4	Torin2	7.47625e-11	M	232	NA	2016-11-12 21:24:54	HTS007_149-28B
HTS007	2016-11-11	149-28B	78379	F21	149-28B_F21	SUM149	40.2	Torin2	7.47625e-11	M	275	NA	2016-11-13 02:11:44	HTS007_149-28B
HTS007	2016-11-11	149-28B	78419	F21	149-28B_F21	SUM149	45	Torin2	7.47625e-11	M	314	NA	2016-11-13 06:58:24	HTS007_149-28B
HTS007	2016-11-11	149-28B	78459	F21	149-28B_F21	SUM149	49.8	Torin2	7.47625e-11	M	330	NA	2016-11-13 11:45:08	HTS007_149-28B
HTS007	2016-11-11	149-28B	78499	F21	149-28B_F21	SUM149	54.5	Torin2	7.47625e-11	M	346	NA	2016-11-13 16:31:51	HTS007_149-28B
HTS007	2016-11-11	149-28B	78539	F21	149-28B_F21	SUM149	59.3	Torin2	7.47625e-11	M	392	NA	2016-11-13 21:18:31	HTS007_149-28B
HTS007	2016-11-11	149-28B	78579	F21	149-28B_F21	SUM149	64.1	Torin2	7.47625e-11	M	438	NA	2016-11-14 02:05:11	HTS007_149-28B
HTS007	2016-11-11	149-28B	78619	F21	149-28B_F21	SUM149	68.9	Torin2	7.47625e-11	M	472	NA	2016-11-14 06:51:56	HTS007_149-28B
HTS007	2016-11-11	149-28B	78661	F21	149-28B_F21	SUM149	76.9	Torin2	7.47625e-11	M	574	NA	2016-11-14 14:52:41	HTS007_149-28B
HTS007	2016-11-11	149-28B	78701	F21	149-28B_F21	SUM149	82	Torin2	7.47625e-11	M	608	NA	2016-11-14 20:00:17	HTS007_149-28B
HTS007	2016-11-11	149-28B	78741	F21	149-28B_F21	SUM149	87.1	Torin2	7.47625e-11	M	640	NA	2016-11-15 01:07:02	HTS007_149-28B
HTS007	2016-11-11	149-28B	78781	F21	149-28B_F21	SUM149	92.2	Torin2	7.47625e-11	M	717	NA	2016-11-15 06:13:42	HTS007_149-28B
HTS007	2016-11-11	149-28B	78821	F21	149-28B_F21	SUM149	97.3	Torin2	7.47625e-11	M	816	NA	2016-11-15 11:20:24	HTS007_149-28B
HTS007	2016-11-11	149-28B	78861	F21	149-28B_F21	SUM149	102.5	Torin2	7.47625e-11	M	918	NA	2016-11-15 16:27:08	HTS007_149-28B
HTS007	2016-11-11	149-28B	78901	F21	149-28B_F21	SUM149	107.6	Torin2	7.47625e-11	M	1052	NA	2016-11-15 21:33:48	HTS007_149-28B
HTS007	2016-11-11	149-28B	78941	F21	149-28B_F21	SUM149	112.7	Torin2	7.47625e-11	M	1160	NA	2016-11-16 02:40:33	HTS007_149-28B
HTS007	2016-11-11	149-28B	78981	F21	149-28B_F21	SUM149	117.8	Torin2	7.47625e-11	M	1269	NA	2016-11-16 07:47:14	HTS007_149-28B
HTS007	2016-11-11	149-28B	78059	F22	149-28B_F22	SUM149	1.6	Torin2	1.86875e-11	M	107	NA	2016-11-11 11:38:57	HTS007_149-28B
HTS007	2016-11-11	149-28B	78099	F22	149-28B_F22	SUM149	6.7	Torin2	1.86875e-11	M	110	NA	2016-11-11 16:41:04	HTS007_149-28B
HTS007	2016-11-11	149-28B	78139	F22	149-28B_F22	SUM149	11.5	Torin2	1.86875e-11	M	121	NA	2016-11-11 21:31:29	HTS007_149-28B
HTS007	2016-11-11	149-28B	78179	F22	149-28B_F22	SUM149	16.3	Torin2	1.86875e-11	M	136	NA	2016-11-12 02:18:09	HTS007_149-28B
HTS007	2016-11-11	149-28B	78219	F22	149-28B_F22	SUM149	21.1	Torin2	1.86875e-11	M	153	NA	2016-11-12 07:04:49	HTS007_149-28B
HTS007	2016-11-11	149-28B	78259	F22	149-28B_F22	SUM149	25.9	Torin2	1.86875e-11	M	171	NA	2016-11-12 11:51:34	HTS007_149-28B
HTS007	2016-11-11	149-28B	78299	F22	149-28B_F22	SUM149	30.6	Torin2	1.86875e-11	M	187	NA	2016-11-12 16:38:14	HTS007_149-28B
HTS007	2016-11-11	149-28B	78339	F22	149-28B_F22	SUM149	35.4	Torin2	1.86875e-11	M	210	NA	2016-11-12 21:24:54	HTS007_149-28B
HTS007	2016-11-11	149-28B	78379	F22	149-28B_F22	SUM149	40.2	Torin2	1.86875e-11	M	247	NA	2016-11-13 02:11:44	HTS007_149-28B
HTS007	2016-11-11	149-28B	78419	F22	149-28B_F22	SUM149	45	Torin2	1.86875e-11	M	279	NA	2016-11-13 06:58:24	HTS007_149-28B
HTS007	2016-11-11	149-28B	78459	F22	149-28B_F22	SUM149	49.8	Torin2	1.86875e-11	M	304	NA	2016-11-13 11:45:08	HTS007_149-28B
HTS007	2016-11-11	149-28B	78499	F22	149-28B_F22	SUM149	54.5	Torin2	1.86875e-11	M	335	NA	2016-11-13 16:31:51	HTS007_149-28B
HTS007	2016-11-11	149-28B	78539	F22	149-28B_F22	SUM149	59.3	Torin2	1.86875e-11	M	372	NA	2016-11-13 21:18:31	HTS007_149-28B
HTS007	2016-11-11	149-28B	78579	F22	149-28B_F22	SUM149	64.1	Torin2	1.86875e-11	M	406	NA	2016-11-14 02:05:11	HTS007_149-28B
HTS007	2016-11-11	149-28B	78619	F22	149-28B_F22	SUM149	68.9	Torin2	1.86875e-11	M	443	NA	2016-11-14 06:51:56	HTS007_149-28B
HTS007	2016-11-11	149-28B	78661	F22	149-28B_F22	SUM149	76.9	Torin2	1.86875e-11	M	528	NA	2016-11-14 14:52:41	HTS007_149-28B
HTS007	2016-11-11	149-28B	78701	F22	149-28B_F22	SUM149	82	Torin2	1.86875e-11	M	593	NA	2016-11-14 20:00:17	HTS007_149-28B
HTS007	2016-11-11	149-28B	78741	F22	149-28B_F22	SUM149	87.1	Torin2	1.86875e-11	M	640	NA	2016-11-15 01:07:02	HTS007_149-28B
HTS007	2016-11-11	149-28B	78781	F22	149-28B_F22	SUM149	92.2	Torin2	1.86875e-11	M	696	NA	2016-11-15 06:13:42	HTS007_149-28B
HTS007	2016-11-11	149-28B	78821	F22	149-28B_F22	SUM149	97.3	Torin2	1.86875e-11	M	763	NA	2016-11-15 11:20:24	HTS007_149-28B
HTS007	2016-11-11	149-28B	78861	F22	149-28B_F22	SUM149	102.5	Torin2	1.86875e-11	M	840	NA	2016-11-15 16:27:08	HTS007_149-28B
HTS007	2016-11-11	149-28B	78901	F22	149-28B_F22	SUM149	107.6	Torin2	1.86875e-11	M	929	NA	2016-11-15 21:33:48	HTS007_149-28B
HTS007	2016-11-11	149-28B	78941	F22	149-28B_F22	SUM149	112.7	Torin2	1.86875e-11	M	1019	NA	2016-11-16 02:40:33	HTS007_149-28B
HTS007	2016-11-11	149-28B	78981	F22	149-28B_F22	SUM149	117.8	Torin2	1.86875e-11	M	1153	NA	2016-11-16 07:47:14	HTS007_149-28B
HTS007	2016-11-11	149-28B	78059	F23	149-28B_F23	SUM149	1.6	control	0	M	168	NA	2016-11-11 11:38:57	HTS007_149-28B
HTS007	2016-11-11	149-28B	78099	F23	149-28B_F23	SUM149	6.7	control	0	M	169	NA	2016-11-11 16:41:04	HTS007_149-28B
HTS007	2016-11-11	149-28B	78139	F23	149-28B_F23	SUM149	11.5	control	0	M	180	NA	2016-11-11 21:31:29	HTS007_149-28B
HTS007	2016-11-11	149-28B	78179	F23	149-28B_F23	SUM149	16.3	control	0	M	204	NA	2016-11-12 02:18:09	HTS007_149-28B
HTS007	2016-11-11	149-28B	78219	F23	149-28B_F23	SUM149	21.1	control	0	M	225	NA	2016-11-12 07:04:49	HTS007_149-28B
HTS007	2016-11-11	149-28B	78259	F23	149-28B_F23	SUM149	25.9	control	0	M	243	NA	2016-11-12 11:51:34	HTS007_149-28B
HTS007	2016-11-11	149-28B	78299	F23	149-28B_F23	SUM149	30.6	control	0	M	271	NA	2016-11-12 16:38:14	HTS007_149-28B
HTS007	2016-11-11	149-28B	78339	F23	149-28B_F23	SUM149	35.4	control	0	M	311	NA	2016-11-12 21:24:54	HTS007_149-28B
HTS007	2016-11-11	149-28B	78379	F23	149-28B_F23	SUM149	40.2	control	0	M	356	NA	2016-11-13 02:11:44	HTS007_149-28B
HTS007	2016-11-11	149-28B	78419	F23	149-28B_F23	SUM149	45	control	0	M	399	NA	2016-11-13 06:58:24	HTS007_149-28B
HTS007	2016-11-11	149-28B	78459	F23	149-28B_F23	SUM149	49.8	control	0	M	436	NA	2016-11-13 11:45:08	HTS007_149-28B
HTS007	2016-11-11	149-28B	78499	F23	149-28B_F23	SUM149	54.5	control	0	M	467	NA	2016-11-13 16:31:51	HTS007_149-28B
HTS007	2016-11-11	149-28B	78539	F23	149-28B_F23	SUM149	59.3	control	0	M	509	NA	2016-11-13 21:18:31	HTS007_149-28B
HTS007	2016-11-11	149-28B	78579	F23	149-28B_F23	SUM149	64.1	control	0	M	566	NA	2016-11-14 02:05:11	HTS007_149-28B
HTS007	2016-11-11	149-28B	78619	F23	149-28B_F23	SUM149	68.9	control	0	M	624	NA	2016-11-14 06:51:56	HTS007_149-28B
HTS007	2016-11-11	149-28B	78661	F23	149-28B_F23	SUM149	76.9	control	0	M	741	NA	2016-11-14 14:52:41	HTS007_149-28B
HTS007	2016-11-11	149-28B	78701	F23	149-28B_F23	SUM149	82	control	0	M	790	NA	2016-11-14 20:00:17	HTS007_149-28B
HTS007	2016-11-11	149-28B	78741	F23	149-28B_F23	SUM149	87.1	control	0	M	794	NA	2016-11-15 01:07:02	HTS007_149-28B
HTS007	2016-11-11	149-28B	78781	F23	149-28B_F23	SUM149	92.2	control	0	M	889	NA	2016-11-15 06:13:42	HTS007_149-28B
HTS007	2016-11-11	149-28B	78821	F23	149-28B_F23	SUM149	97.3	control	0	M	1041	NA	2016-11-15 11:20:24	HTS007_149-28B
HTS007	2016-11-11	149-28B	78861	F23	149-28B_F23	SUM149	102.5	control	0	M	1123	NA	2016-11-15 16:27:08	HTS007_149-28B
HTS007	2016-11-11	149-28B	78901	F23	149-28B_F23	SUM149	107.6	control	0	M	1220	NA	2016-11-15 21:33:48	HTS007_149-28B
HTS007	2016-11-11	149-28B	78941	F23	149-28B_F23	SUM149	112.7	control	0	M	1362	NA	2016-11-16 02:40:33	HTS007_149-28B
HTS007	2016-11-11	149-28B	78981	F23	149-28B_F23	SUM149	117.8	control	0	M	1522	NA	2016-11-16 07:47:14	HTS007_149-28B
HTS007	2016-11-11	149-28B	78059	G03	149-28B_G03	SUM149	1.6	paclitaxel	3.9875e-06	M	54	NA	2016-11-11 11:38:57	HTS007_149-28B
HTS007	2016-11-11	149-28B	78099	G03	149-28B_G03	SUM149	6.7	paclitaxel	3.9875e-06	M	65	NA	2016-11-11 16:41:04	HTS007_149-28B
HTS007	2016-11-11	149-28B	78139	G03	149-28B_G03	SUM149	11.5	paclitaxel	3.9875e-06	M	89	NA	2016-11-11 21:31:29	HTS007_149-28B
HTS007	2016-11-11	149-28B	78179	G03	149-28B_G03	SUM149	16.3	paclitaxel	3.9875e-06	M	102	NA	2016-11-12 02:18:09	HTS007_149-28B
HTS007	2016-11-11	149-28B	78219	G03	149-28B_G03	SUM149	21.1	paclitaxel	3.9875e-06	M	99	NA	2016-11-12 07:04:49	HTS007_149-28B
HTS007	2016-11-11	149-28B	78259	G03	149-28B_G03	SUM149	25.9	paclitaxel	3.9875e-06	M	93	NA	2016-11-12 11:51:34	HTS007_149-28B
HTS007	2016-11-11	149-28B	78299	G03	149-28B_G03	SUM149	30.6	paclitaxel	3.9875e-06	M	99	NA	2016-11-12 16:38:14	HTS007_149-28B
HTS007	2016-11-11	149-28B	78339	G03	149-28B_G03	SUM149	35.4	paclitaxel	3.9875e-06	M	107	NA	2016-11-12 21:24:54	HTS007_149-28B
HTS007	2016-11-11	149-28B	78379	G03	149-28B_G03	SUM149	40.2	paclitaxel	3.9875e-06	M	101	NA	2016-11-13 02:11:44	HTS007_149-28B
HTS007	2016-11-11	149-28B	78419	G03	149-28B_G03	SUM149	45	paclitaxel	3.9875e-06	M	92	NA	2016-11-13 06:58:24	HTS007_149-28B
HTS007	2016-11-11	149-28B	78459	G03	149-28B_G03	SUM149	49.8	paclitaxel	3.9875e-06	M	90	NA	2016-11-13 11:45:08	HTS007_149-28B
HTS007	2016-11-11	149-28B	78499	G03	149-28B_G03	SUM149	54.5	paclitaxel	3.9875e-06	M	92	NA	2016-11-13 16:31:51	HTS007_149-28B
HTS007	2016-11-11	149-28B	78539	G03	149-28B_G03	SUM149	59.3	paclitaxel	3.9875e-06	M	96	NA	2016-11-13 21:18:31	HTS007_149-28B
HTS007	2016-11-11	149-28B	78579	G03	149-28B_G03	SUM149	64.1	paclitaxel	3.9875e-06	M	100	NA	2016-11-14 02:05:11	HTS007_149-28B
HTS007	2016-11-11	149-28B	78619	G03	149-28B_G03	SUM149	68.9	paclitaxel	3.9875e-06	M	102	NA	2016-11-14 06:51:56	HTS007_149-28B
HTS007	2016-11-11	149-28B	78661	G03	149-28B_G03	SUM149	76.9	paclitaxel	3.9875e-06	M	82	NA	2016-11-14 14:52:41	HTS007_149-28B
HTS007	2016-11-11	149-28B	78701	G03	149-28B_G03	SUM149	82	paclitaxel	3.9875e-06	M	72	NA	2016-11-14 20:00:17	HTS007_149-28B
HTS007	2016-11-11	149-28B	78741	G03	149-28B_G03	SUM149	87.1	paclitaxel	3.9875e-06	M	73	NA	2016-11-15 01:07:02	HTS007_149-28B
HTS007	2016-11-11	149-28B	78781	G03	149-28B_G03	SUM149	92.2	paclitaxel	3.9875e-06	M	78	NA	2016-11-15 06:13:42	HTS007_149-28B
HTS007	2016-11-11	149-28B	78821	G03	149-28B_G03	SUM149	97.3	paclitaxel	3.9875e-06	M	84	NA	2016-11-15 11:20:24	HTS007_149-28B
HTS007	2016-11-11	149-28B	78861	G03	149-28B_G03	SUM149	102.5	paclitaxel	3.9875e-06	M	87	NA	2016-11-15 16:27:08	HTS007_149-28B
HTS007	2016-11-11	149-28B	78901	G03	149-28B_G03	SUM149	107.6	paclitaxel	3.9875e-06	M	91	NA	2016-11-15 21:33:48	HTS007_149-28B
HTS007	2016-11-11	149-28B	78941	G03	149-28B_G03	SUM149	112.7	paclitaxel	3.9875e-06	M	95	NA	2016-11-16 02:40:33	HTS007_149-28B
HTS007	2016-11-11	149-28B	78981	G03	149-28B_G03	SUM149	117.8	paclitaxel	3.9875e-06	M	102	NA	2016-11-16 07:47:14	HTS007_149-28B
HTS007	2016-11-11	149-28B	78059	G04	149-28B_G04	SUM149	1.6	paclitaxel	9.9675e-07	M	59	NA	2016-11-11 11:38:57	HTS007_149-28B
HTS007	2016-11-11	149-28B	78099	G04	149-28B_G04	SUM149	6.7	paclitaxel	9.9675e-07	M	62	NA	2016-11-11 16:41:04	HTS007_149-28B
HTS007	2016-11-11	149-28B	78139	G04	149-28B_G04	SUM149	11.5	paclitaxel	9.9675e-07	M	73	NA	2016-11-11 21:31:29	HTS007_149-28B
HTS007	2016-11-11	149-28B	78179	G04	149-28B_G04	SUM149	16.3	paclitaxel	9.9675e-07	M	84	NA	2016-11-12 02:18:09	HTS007_149-28B
HTS007	2016-11-11	149-28B	78219	G04	149-28B_G04	SUM149	21.1	paclitaxel	9.9675e-07	M	85	NA	2016-11-12 07:04:49	HTS007_149-28B
HTS007	2016-11-11	149-28B	78259	G04	149-28B_G04	SUM149	25.9	paclitaxel	9.9675e-07	M	80	NA	2016-11-12 11:51:34	HTS007_149-28B
HTS007	2016-11-11	149-28B	78299	G04	149-28B_G04	SUM149	30.6	paclitaxel	9.9675e-07	M	84	NA	2016-11-12 16:38:14	HTS007_149-28B
HTS007	2016-11-11	149-28B	78339	G04	149-28B_G04	SUM149	35.4	paclitaxel	9.9675e-07	M	91	NA	2016-11-12 21:24:54	HTS007_149-28B
HTS007	2016-11-11	149-28B	78379	G04	149-28B_G04	SUM149	40.2	paclitaxel	9.9675e-07	M	89	NA	2016-11-13 02:11:44	HTS007_149-28B
HTS007	2016-11-11	149-28B	78419	G04	149-28B_G04	SUM149	45	paclitaxel	9.9675e-07	M	81	NA	2016-11-13 06:58:24	HTS007_149-28B
HTS007	2016-11-11	149-28B	78459	G04	149-28B_G04	SUM149	49.8	paclitaxel	9.9675e-07	M	78	NA	2016-11-13 11:45:08	HTS007_149-28B
HTS007	2016-11-11	149-28B	78499	G04	149-28B_G04	SUM149	54.5	paclitaxel	9.9675e-07	M	79	NA	2016-11-13 16:31:51	HTS007_149-28B
HTS007	2016-11-11	149-28B	78539	G04	149-28B_G04	SUM149	59.3	paclitaxel	9.9675e-07	M	80	NA	2016-11-13 21:18:31	HTS007_149-28B
HTS007	2016-11-11	149-28B	78579	G04	149-28B_G04	SUM149	64.1	paclitaxel	9.9675e-07	M	80	NA	2016-11-14 02:05:11	HTS007_149-28B
HTS007	2016-11-11	149-28B	78619	G04	149-28B_G04	SUM149	68.9	paclitaxel	9.9675e-07	M	80	NA	2016-11-14 06:51:56	HTS007_149-28B
HTS007	2016-11-11	149-28B	78661	G04	149-28B_G04	SUM149	76.9	paclitaxel	9.9675e-07	M	69	NA	2016-11-14 14:52:41	HTS007_149-28B
HTS007	2016-11-11	149-28B	78701	G04	149-28B_G04	SUM149	82	paclitaxel	9.9675e-07	M	66	NA	2016-11-14 20:00:17	HTS007_149-28B
HTS007	2016-11-11	149-28B	78741	G04	149-28B_G04	SUM149	87.1	paclitaxel	9.9675e-07	M	77	NA	2016-11-15 01:07:02	HTS007_149-28B
HTS007	2016-11-11	149-28B	78781	G04	149-28B_G04	SUM149	92.2	paclitaxel	9.9675e-07	M	86	NA	2016-11-15 06:13:42	HTS007_149-28B
HTS007	2016-11-11	149-28B	78821	G04	149-28B_G04	SUM149	97.3	paclitaxel	9.9675e-07	M	88	NA	2016-11-15 11:20:24	HTS007_149-28B
HTS007	2016-11-11	149-28B	78861	G04	149-28B_G04	SUM149	102.5	paclitaxel	9.9675e-07	M	89	NA	2016-11-15 16:27:08	HTS007_149-28B
HTS007	2016-11-11	149-28B	78901	G04	149-28B_G04	SUM149	107.6	paclitaxel	9.9675e-07	M	96	NA	2016-11-15 21:33:48	HTS007_149-28B
HTS007	2016-11-11	149-28B	78941	G04	149-28B_G04	SUM149	112.7	paclitaxel	9.9675e-07	M	99	NA	2016-11-16 02:40:33	HTS007_149-28B
HTS007	2016-11-11	149-28B	78981	G04	149-28B_G04	SUM149	117.8	paclitaxel	9.9675e-07	M	108	NA	2016-11-16 07:47:14	HTS007_149-28B
HTS007	2016-11-11	149-28B	78059	G05	149-28B_G05	SUM149	1.6	paclitaxel	2.4925e-07	M	83	NA	2016-11-11 11:38:57	HTS007_149-28B
HTS007	2016-11-11	149-28B	78099	G05	149-28B_G05	SUM149	6.7	paclitaxel	2.4925e-07	M	88	NA	2016-11-11 16:41:04	HTS007_149-28B
HTS007	2016-11-11	149-28B	78139	G05	149-28B_G05	SUM149	11.5	paclitaxel	2.4925e-07	M	103	NA	2016-11-11 21:31:29	HTS007_149-28B
HTS007	2016-11-11	149-28B	78179	G05	149-28B_G05	SUM149	16.3	paclitaxel	2.4925e-07	M	115	NA	2016-11-12 02:18:09	HTS007_149-28B
HTS007	2016-11-11	149-28B	78219	G05	149-28B_G05	SUM149	21.1	paclitaxel	2.4925e-07	M	115	NA	2016-11-12 07:04:49	HTS007_149-28B
HTS007	2016-11-11	149-28B	78259	G05	149-28B_G05	SUM149	25.9	paclitaxel	2.4925e-07	M	111	NA	2016-11-12 11:51:34	HTS007_149-28B
HTS007	2016-11-11	149-28B	78299	G05	149-28B_G05	SUM149	30.6	paclitaxel	2.4925e-07	M	115	NA	2016-11-12 16:38:14	HTS007_149-28B
HTS007	2016-11-11	149-28B	78339	G05	149-28B_G05	SUM149	35.4	paclitaxel	2.4925e-07	M	119	NA	2016-11-12 21:24:54	HTS007_149-28B
HTS007	2016-11-11	149-28B	78379	G05	149-28B_G05	SUM149	40.2	paclitaxel	2.4925e-07	M	111	NA	2016-11-13 02:11:44	HTS007_149-28B
HTS007	2016-11-11	149-28B	78419	G05	149-28B_G05	SUM149	45	paclitaxel	2.4925e-07	M	101	NA	2016-11-13 06:58:24	HTS007_149-28B
HTS007	2016-11-11	149-28B	78459	G05	149-28B_G05	SUM149	49.8	paclitaxel	2.4925e-07	M	102	NA	2016-11-13 11:45:08	HTS007_149-28B
HTS007	2016-11-11	149-28B	78499	G05	149-28B_G05	SUM149	54.5	paclitaxel	2.4925e-07	M	108	NA	2016-11-13 16:31:51	HTS007_149-28B
HTS007	2016-11-11	149-28B	78539	G05	149-28B_G05	SUM149	59.3	paclitaxel	2.4925e-07	M	111	NA	2016-11-13 21:18:31	HTS007_149-28B
HTS007	2016-11-11	149-28B	78579	G05	149-28B_G05	SUM149	64.1	paclitaxel	2.4925e-07	M	111	NA	2016-11-14 02:05:11	HTS007_149-28B
HTS007	2016-11-11	149-28B	78619	G05	149-28B_G05	SUM149	68.9	paclitaxel	2.4925e-07	M	109	NA	2016-11-14 06:51:56	HTS007_149-28B
HTS007	2016-11-11	149-28B	78661	G05	149-28B_G05	SUM149	76.9	paclitaxel	2.4925e-07	M	96	NA	2016-11-14 14:52:41	HTS007_149-28B
HTS007	2016-11-11	149-28B	78701	G05	149-28B_G05	SUM149	82	paclitaxel	2.4925e-07	M	93	NA	2016-11-14 20:00:17	HTS007_149-28B
HTS007	2016-11-11	149-28B	78741	G05	149-28B_G05	SUM149	87.1	paclitaxel	2.4925e-07	M	93	NA	2016-11-15 01:07:02	HTS007_149-28B
HTS007	2016-11-11	149-28B	78781	G05	149-28B_G05	SUM149	92.2	paclitaxel	2.4925e-07	M	99	NA	2016-11-15 06:13:42	HTS007_149-28B
HTS007	2016-11-11	149-28B	78821	G05	149-28B_G05	SUM149	97.3	paclitaxel	2.4925e-07	M	105	NA	2016-11-15 11:20:24	HTS007_149-28B
HTS007	2016-11-11	149-28B	78861	G05	149-28B_G05	SUM149	102.5	paclitaxel	2.4925e-07	M	107	NA	2016-11-15 16:27:08	HTS007_149-28B
HTS007	2016-11-11	149-28B	78901	G05	149-28B_G05	SUM149	107.6	paclitaxel	2.4925e-07	M	114	NA	2016-11-15 21:33:48	HTS007_149-28B
HTS007	2016-11-11	149-28B	78941	G05	149-28B_G05	SUM149	112.7	paclitaxel	2.4925e-07	M	119	NA	2016-11-16 02:40:33	HTS007_149-28B
HTS007	2016-11-11	149-28B	78981	G05	149-28B_G05	SUM149	117.8	paclitaxel	2.4925e-07	M	124	NA	2016-11-16 07:47:14	HTS007_149-28B
HTS007	2016-11-11	149-28B	78059	G06	149-28B_G06	SUM149	1.6	paclitaxel	6.23e-08	M	34	NA	2016-11-11 11:38:57	HTS007_149-28B
HTS007	2016-11-11	149-28B	78099	G06	149-28B_G06	SUM149	6.7	paclitaxel	6.23e-08	M	49	NA	2016-11-11 16:41:04	HTS007_149-28B
HTS007	2016-11-11	149-28B	78139	G06	149-28B_G06	SUM149	11.5	paclitaxel	6.23e-08	M	80	NA	2016-11-11 21:31:29	HTS007_149-28B
HTS007	2016-11-11	149-28B	78179	G06	149-28B_G06	SUM149	16.3	paclitaxel	6.23e-08	M	104	NA	2016-11-12 02:18:09	HTS007_149-28B
HTS007	2016-11-11	149-28B	78219	G06	149-28B_G06	SUM149	21.1	paclitaxel	6.23e-08	M	107	NA	2016-11-12 07:04:49	HTS007_149-28B
HTS007	2016-11-11	149-28B	78259	G06	149-28B_G06	SUM149	25.9	paclitaxel	6.23e-08	M	102	NA	2016-11-12 11:51:34	HTS007_149-28B
HTS007	2016-11-11	149-28B	78299	G06	149-28B_G06	SUM149	30.6	paclitaxel	6.23e-08	M	106	NA	2016-11-12 16:38:14	HTS007_149-28B
HTS007	2016-11-11	149-28B	78339	G06	149-28B_G06	SUM149	35.4	paclitaxel	6.23e-08	M	113	NA	2016-11-12 21:24:54	HTS007_149-28B
HTS007	2016-11-11	149-28B	78379	G06	149-28B_G06	SUM149	40.2	paclitaxel	6.23e-08	M	107	NA	2016-11-13 02:11:44	HTS007_149-28B
HTS007	2016-11-11	149-28B	78419	G06	149-28B_G06	SUM149	45	paclitaxel	6.23e-08	M	99	NA	2016-11-13 06:58:24	HTS007_149-28B
HTS007	2016-11-11	149-28B	78459	G06	149-28B_G06	SUM149	49.8	paclitaxel	6.23e-08	M	103	NA	2016-11-13 11:45:08	HTS007_149-28B
HTS007	2016-11-11	149-28B	78499	G06	149-28B_G06	SUM149	54.5	paclitaxel	6.23e-08	M	105	NA	2016-11-13 16:31:51	HTS007_149-28B
HTS007	2016-11-11	149-28B	78539	G06	149-28B_G06	SUM149	59.3	paclitaxel	6.23e-08	M	102	NA	2016-11-13 21:18:31	HTS007_149-28B
HTS007	2016-11-11	149-28B	78579	G06	149-28B_G06	SUM149	64.1	paclitaxel	6.23e-08	M	101	NA	2016-11-14 02:05:11	HTS007_149-28B
HTS007	2016-11-11	149-28B	78619	G06	149-28B_G06	SUM149	68.9	paclitaxel	6.23e-08	M	103	NA	2016-11-14 06:51:56	HTS007_149-28B
HTS007	2016-11-11	149-28B	78661	G06	149-28B_G06	SUM149	76.9	paclitaxel	6.23e-08	M	104	NA	2016-11-14 14:52:41	HTS007_149-28B
HTS007	2016-11-11	149-28B	78701	G06	149-28B_G06	SUM149	82	paclitaxel	6.23e-08	M	103	NA	2016-11-14 20:00:17	HTS007_149-28B
HTS007	2016-11-11	149-28B	78741	G06	149-28B_G06	SUM149	87.1	paclitaxel	6.23e-08	M	106	NA	2016-11-15 01:07:02	HTS007_149-28B
HTS007	2016-11-11	149-28B	78781	G06	149-28B_G06	SUM149	92.2	paclitaxel	6.23e-08	M	110	NA	2016-11-15 06:13:42	HTS007_149-28B
HTS007	2016-11-11	149-28B	78821	G06	149-28B_G06	SUM149	97.3	paclitaxel	6.23e-08	M	110	NA	2016-11-15 11:20:24	HTS007_149-28B
HTS007	2016-11-11	149-28B	78861	G06	149-28B_G06	SUM149	102.5	paclitaxel	6.23e-08	M	115	NA	2016-11-15 16:27:08	HTS007_149-28B
HTS007	2016-11-11	149-28B	78901	G06	149-28B_G06	SUM149	107.6	paclitaxel	6.23e-08	M	123	NA	2016-11-15 21:33:48	HTS007_149-28B
HTS007	2016-11-11	149-28B	78941	G06	149-28B_G06	SUM149	112.7	paclitaxel	6.23e-08	M	129	NA	2016-11-16 02:40:33	HTS007_149-28B
HTS007	2016-11-11	149-28B	78981	G06	149-28B_G06	SUM149	117.8	paclitaxel	6.23e-08	M	137	NA	2016-11-16 07:47:14	HTS007_149-28B
HTS007	2016-11-11	149-28B	78059	G07	149-28B_G07	SUM149	1.6	paclitaxel	1.5575e-08	M	73	NA	2016-11-11 11:38:57	HTS007_149-28B
HTS007	2016-11-11	149-28B	78099	G07	149-28B_G07	SUM149	6.7	paclitaxel	1.5575e-08	M	74	NA	2016-11-11 16:41:04	HTS007_149-28B
HTS007	2016-11-11	149-28B	78139	G07	149-28B_G07	SUM149	11.5	paclitaxel	1.5575e-08	M	78	NA	2016-11-11 21:31:29	HTS007_149-28B
HTS007	2016-11-11	149-28B	78179	G07	149-28B_G07	SUM149	16.3	paclitaxel	1.5575e-08	M	83	NA	2016-11-12 02:18:09	HTS007_149-28B
HTS007	2016-11-11	149-28B	78219	G07	149-28B_G07	SUM149	21.1	paclitaxel	1.5575e-08	M	82	NA	2016-11-12 07:04:49	HTS007_149-28B
HTS007	2016-11-11	149-28B	78259	G07	149-28B_G07	SUM149	25.9	paclitaxel	1.5575e-08	M	80	NA	2016-11-12 11:51:34	HTS007_149-28B
HTS007	2016-11-11	149-28B	78299	G07	149-28B_G07	SUM149	30.6	paclitaxel	1.5575e-08	M	84	NA	2016-11-12 16:38:14	HTS007_149-28B
HTS007	2016-11-11	149-28B	78339	G07	149-28B_G07	SUM149	35.4	paclitaxel	1.5575e-08	M	87	NA	2016-11-12 21:24:54	HTS007_149-28B
HTS007	2016-11-11	149-28B	78379	G07	149-28B_G07	SUM149	40.2	paclitaxel	1.5575e-08	M	86	NA	2016-11-13 02:11:44	HTS007_149-28B
HTS007	2016-11-11	149-28B	78419	G07	149-28B_G07	SUM149	45	paclitaxel	1.5575e-08	M	88	NA	2016-11-13 06:58:24	HTS007_149-28B
HTS007	2016-11-11	149-28B	78459	G07	149-28B_G07	SUM149	49.8	paclitaxel	1.5575e-08	M	91	NA	2016-11-13 11:45:08	HTS007_149-28B
HTS007	2016-11-11	149-28B	78499	G07	149-28B_G07	SUM149	54.5	paclitaxel	1.5575e-08	M	90	NA	2016-11-13 16:31:51	HTS007_149-28B
HTS007	2016-11-11	149-28B	78539	G07	149-28B_G07	SUM149	59.3	paclitaxel	1.5575e-08	M	88	NA	2016-11-13 21:18:31	HTS007_149-28B
HTS007	2016-11-11	149-28B	78579	G07	149-28B_G07	SUM149	64.1	paclitaxel	1.5575e-08	M	95	NA	2016-11-14 02:05:11	HTS007_149-28B
HTS007	2016-11-11	149-28B	78619	G07	149-28B_G07	SUM149	68.9	paclitaxel	1.5575e-08	M	104	NA	2016-11-14 06:51:56	HTS007_149-28B
HTS007	2016-11-11	149-28B	78661	G07	149-28B_G07	SUM149	76.9	paclitaxel	1.5575e-08	M	99	NA	2016-11-14 14:52:41	HTS007_149-28B
HTS007	2016-11-11	149-28B	78701	G07	149-28B_G07	SUM149	82	paclitaxel	1.5575e-08	M	101	NA	2016-11-14 20:00:17	HTS007_149-28B
HTS007	2016-11-11	149-28B	78741	G07	149-28B_G07	SUM149	87.1	paclitaxel	1.5575e-08	M	106	NA	2016-11-15 01:07:02	HTS007_149-28B
HTS007	2016-11-11	149-28B	78781	G07	149-28B_G07	SUM149	92.2	paclitaxel	1.5575e-08	M	112	NA	2016-11-15 06:13:42	HTS007_149-28B
HTS007	2016-11-11	149-28B	78821	G07	149-28B_G07	SUM149	97.3	paclitaxel	1.5575e-08	M	120	NA	2016-11-15 11:20:24	HTS007_149-28B
HTS007	2016-11-11	149-28B	78861	G07	149-28B_G07	SUM149	102.5	paclitaxel	1.5575e-08	M	125	NA	2016-11-15 16:27:08	HTS007_149-28B
HTS007	2016-11-11	149-28B	78901	G07	149-28B_G07	SUM149	107.6	paclitaxel	1.5575e-08	M	127	NA	2016-11-15 21:33:48	HTS007_149-28B
HTS007	2016-11-11	149-28B	78941	G07	149-28B_G07	SUM149	112.7	paclitaxel	1.5575e-08	M	131	NA	2016-11-16 02:40:33	HTS007_149-28B
HTS007	2016-11-11	149-28B	78981	G07	149-28B_G07	SUM149	117.8	paclitaxel	1.5575e-08	M	138	NA	2016-11-16 07:47:14	HTS007_149-28B
HTS007	2016-11-11	149-28B	78059	G08	149-28B_G08	SUM149	1.6	paclitaxel	3.7375e-09	M	72	NA	2016-11-11 11:38:57	HTS007_149-28B
HTS007	2016-11-11	149-28B	78099	G08	149-28B_G08	SUM149	6.7	paclitaxel	3.7375e-09	M	73	NA	2016-11-11 16:41:04	HTS007_149-28B
HTS007	2016-11-11	149-28B	78139	G08	149-28B_G08	SUM149	11.5	paclitaxel	3.7375e-09	M	80	NA	2016-11-11 21:31:29	HTS007_149-28B
HTS007	2016-11-11	149-28B	78179	G08	149-28B_G08	SUM149	16.3	paclitaxel	3.7375e-09	M	91	NA	2016-11-12 02:18:09	HTS007_149-28B
HTS007	2016-11-11	149-28B	78219	G08	149-28B_G08	SUM149	21.1	paclitaxel	3.7375e-09	M	94	NA	2016-11-12 07:04:49	HTS007_149-28B
HTS007	2016-11-11	149-28B	78259	G08	149-28B_G08	SUM149	25.9	paclitaxel	3.7375e-09	M	98	NA	2016-11-12 11:51:34	HTS007_149-28B
HTS007	2016-11-11	149-28B	78299	G08	149-28B_G08	SUM149	30.6	paclitaxel	3.7375e-09	M	123	NA	2016-11-12 16:38:14	HTS007_149-28B
HTS007	2016-11-11	149-28B	78339	G08	149-28B_G08	SUM149	35.4	paclitaxel	3.7375e-09	M	143	NA	2016-11-12 21:24:54	HTS007_149-28B
HTS007	2016-11-11	149-28B	78379	G08	149-28B_G08	SUM149	40.2	paclitaxel	3.7375e-09	M	133	NA	2016-11-13 02:11:44	HTS007_149-28B
HTS007	2016-11-11	149-28B	78419	G08	149-28B_G08	SUM149	45	paclitaxel	3.7375e-09	M	124	NA	2016-11-13 06:58:24	HTS007_149-28B
HTS007	2016-11-11	149-28B	78459	G08	149-28B_G08	SUM149	49.8	paclitaxel	3.7375e-09	M	130	NA	2016-11-13 11:45:08	HTS007_149-28B
HTS007	2016-11-11	149-28B	78499	G08	149-28B_G08	SUM149	54.5	paclitaxel	3.7375e-09	M	141	NA	2016-11-13 16:31:51	HTS007_149-28B
HTS007	2016-11-11	149-28B	78539	G08	149-28B_G08	SUM149	59.3	paclitaxel	3.7375e-09	M	154	NA	2016-11-13 21:18:31	HTS007_149-28B
HTS007	2016-11-11	149-28B	78579	G08	149-28B_G08	SUM149	64.1	paclitaxel	3.7375e-09	M	161	NA	2016-11-14 02:05:11	HTS007_149-28B
HTS007	2016-11-11	149-28B	78619	G08	149-28B_G08	SUM149	68.9	paclitaxel	3.7375e-09	M	162	NA	2016-11-14 06:51:56	HTS007_149-28B
HTS007	2016-11-11	149-28B	78661	G08	149-28B_G08	SUM149	76.9	paclitaxel	3.7375e-09	M	158	NA	2016-11-14 14:52:41	HTS007_149-28B
HTS007	2016-11-11	149-28B	78701	G08	149-28B_G08	SUM149	82	paclitaxel	3.7375e-09	M	164	NA	2016-11-14 20:00:17	HTS007_149-28B
HTS007	2016-11-11	149-28B	78741	G08	149-28B_G08	SUM149	87.1	paclitaxel	3.7375e-09	M	156	NA	2016-11-15 01:07:02	HTS007_149-28B
HTS007	2016-11-11	149-28B	78781	G08	149-28B_G08	SUM149	92.2	paclitaxel	3.7375e-09	M	160	NA	2016-11-15 06:13:42	HTS007_149-28B
HTS007	2016-11-11	149-28B	78821	G08	149-28B_G08	SUM149	97.3	paclitaxel	3.7375e-09	M	165	NA	2016-11-15 11:20:24	HTS007_149-28B
HTS007	2016-11-11	149-28B	78861	G08	149-28B_G08	SUM149	102.5	paclitaxel	3.7375e-09	M	166	NA	2016-11-15 16:27:08	HTS007_149-28B
HTS007	2016-11-11	149-28B	78901	G08	149-28B_G08	SUM149	107.6	paclitaxel	3.7375e-09	M	179	NA	2016-11-15 21:33:48	HTS007_149-28B
HTS007	2016-11-11	149-28B	78941	G08	149-28B_G08	SUM149	112.7	paclitaxel	3.7375e-09	M	183	NA	2016-11-16 02:40:33	HTS007_149-28B
HTS007	2016-11-11	149-28B	78981	G08	149-28B_G08	SUM149	117.8	paclitaxel	3.7375e-09	M	187	NA	2016-11-16 07:47:14	HTS007_149-28B
HTS007	2016-11-11	149-28B	78059	G09	149-28B_G09	SUM149	1.6	paclitaxel	1.246e-09	M	70	NA	2016-11-11 11:38:57	HTS007_149-28B
HTS007	2016-11-11	149-28B	78099	G09	149-28B_G09	SUM149	6.7	paclitaxel	1.246e-09	M	78	NA	2016-11-11 16:41:04	HTS007_149-28B
HTS007	2016-11-11	149-28B	78139	G09	149-28B_G09	SUM149	11.5	paclitaxel	1.246e-09	M	97	NA	2016-11-11 21:31:29	HTS007_149-28B
HTS007	2016-11-11	149-28B	78179	G09	149-28B_G09	SUM149	16.3	paclitaxel	1.246e-09	M	114	NA	2016-11-12 02:18:09	HTS007_149-28B
HTS007	2016-11-11	149-28B	78219	G09	149-28B_G09	SUM149	21.1	paclitaxel	1.246e-09	M	130	NA	2016-11-12 07:04:49	HTS007_149-28B
HTS007	2016-11-11	149-28B	78259	G09	149-28B_G09	SUM149	25.9	paclitaxel	1.246e-09	M	149	NA	2016-11-12 11:51:34	HTS007_149-28B
HTS007	2016-11-11	149-28B	78299	G09	149-28B_G09	SUM149	30.6	paclitaxel	1.246e-09	M	173	NA	2016-11-12 16:38:14	HTS007_149-28B
HTS007	2016-11-11	149-28B	78339	G09	149-28B_G09	SUM149	35.4	paclitaxel	1.246e-09	M	188	NA	2016-11-12 21:24:54	HTS007_149-28B
HTS007	2016-11-11	149-28B	78379	G09	149-28B_G09	SUM149	40.2	paclitaxel	1.246e-09	M	188	NA	2016-11-13 02:11:44	HTS007_149-28B
HTS007	2016-11-11	149-28B	78419	G09	149-28B_G09	SUM149	45	paclitaxel	1.246e-09	M	190	NA	2016-11-13 06:58:24	HTS007_149-28B
HTS007	2016-11-11	149-28B	78459	G09	149-28B_G09	SUM149	49.8	paclitaxel	1.246e-09	M	207	NA	2016-11-13 11:45:08	HTS007_149-28B
HTS007	2016-11-11	149-28B	78499	G09	149-28B_G09	SUM149	54.5	paclitaxel	1.246e-09	M	236	NA	2016-11-13 16:31:51	HTS007_149-28B
HTS007	2016-11-11	149-28B	78539	G09	149-28B_G09	SUM149	59.3	paclitaxel	1.246e-09	M	267	NA	2016-11-13 21:18:31	HTS007_149-28B
HTS007	2016-11-11	149-28B	78579	G09	149-28B_G09	SUM149	64.1	paclitaxel	1.246e-09	M	293	NA	2016-11-14 02:05:11	HTS007_149-28B
HTS007	2016-11-11	149-28B	78619	G09	149-28B_G09	SUM149	68.9	paclitaxel	1.246e-09	M	322	NA	2016-11-14 06:51:56	HTS007_149-28B
HTS007	2016-11-11	149-28B	78661	G09	149-28B_G09	SUM149	76.9	paclitaxel	1.246e-09	M	323	NA	2016-11-14 14:52:41	HTS007_149-28B
HTS007	2016-11-11	149-28B	78701	G09	149-28B_G09	SUM149	82	paclitaxel	1.246e-09	M	337	NA	2016-11-14 20:00:17	HTS007_149-28B
HTS007	2016-11-11	149-28B	78741	G09	149-28B_G09	SUM149	87.1	paclitaxel	1.246e-09	M	388	NA	2016-11-15 01:07:02	HTS007_149-28B
HTS007	2016-11-11	149-28B	78781	G09	149-28B_G09	SUM149	92.2	paclitaxel	1.246e-09	M	422	NA	2016-11-15 06:13:42	HTS007_149-28B
HTS007	2016-11-11	149-28B	78821	G09	149-28B_G09	SUM149	97.3	paclitaxel	1.246e-09	M	451	NA	2016-11-15 11:20:24	HTS007_149-28B
HTS007	2016-11-11	149-28B	78861	G09	149-28B_G09	SUM149	102.5	paclitaxel	1.246e-09	M	489	NA	2016-11-15 16:27:08	HTS007_149-28B
HTS007	2016-11-11	149-28B	78901	G09	149-28B_G09	SUM149	107.6	paclitaxel	1.246e-09	M	537	NA	2016-11-15 21:33:48	HTS007_149-28B
HTS007	2016-11-11	149-28B	78941	G09	149-28B_G09	SUM149	112.7	paclitaxel	1.246e-09	M	612	NA	2016-11-16 02:40:33	HTS007_149-28B
HTS007	2016-11-11	149-28B	78981	G09	149-28B_G09	SUM149	117.8	paclitaxel	1.246e-09	M	718	NA	2016-11-16 07:47:14	HTS007_149-28B
HTS007	2016-11-11	149-28B	78059	G10	149-28B_G10	SUM149	1.6	paclitaxel	3.0525e-10	M	56	NA	2016-11-11 11:38:57	HTS007_149-28B
HTS007	2016-11-11	149-28B	78099	G10	149-28B_G10	SUM149	6.7	paclitaxel	3.0525e-10	M	68	NA	2016-11-11 16:41:04	HTS007_149-28B
HTS007	2016-11-11	149-28B	78139	G10	149-28B_G10	SUM149	11.5	paclitaxel	3.0525e-10	M	96	NA	2016-11-11 21:31:29	HTS007_149-28B
HTS007	2016-11-11	149-28B	78179	G10	149-28B_G10	SUM149	16.3	paclitaxel	3.0525e-10	M	121	NA	2016-11-12 02:18:09	HTS007_149-28B
HTS007	2016-11-11	149-28B	78219	G10	149-28B_G10	SUM149	21.1	paclitaxel	3.0525e-10	M	134	NA	2016-11-12 07:04:49	HTS007_149-28B
HTS007	2016-11-11	149-28B	78259	G10	149-28B_G10	SUM149	25.9	paclitaxel	3.0525e-10	M	145	NA	2016-11-12 11:51:34	HTS007_149-28B
HTS007	2016-11-11	149-28B	78299	G10	149-28B_G10	SUM149	30.6	paclitaxel	3.0525e-10	M	166	NA	2016-11-12 16:38:14	HTS007_149-28B
HTS007	2016-11-11	149-28B	78339	G10	149-28B_G10	SUM149	35.4	paclitaxel	3.0525e-10	M	188	NA	2016-11-12 21:24:54	HTS007_149-28B
HTS007	2016-11-11	149-28B	78379	G10	149-28B_G10	SUM149	40.2	paclitaxel	3.0525e-10	M	197	NA	2016-11-13 02:11:44	HTS007_149-28B
HTS007	2016-11-11	149-28B	78419	G10	149-28B_G10	SUM149	45	paclitaxel	3.0525e-10	M	209	NA	2016-11-13 06:58:24	HTS007_149-28B
HTS007	2016-11-11	149-28B	78459	G10	149-28B_G10	SUM149	49.8	paclitaxel	3.0525e-10	M	225	NA	2016-11-13 11:45:08	HTS007_149-28B
HTS007	2016-11-11	149-28B	78499	G10	149-28B_G10	SUM149	54.5	paclitaxel	3.0525e-10	M	243	NA	2016-11-13 16:31:51	HTS007_149-28B
HTS007	2016-11-11	149-28B	78539	G10	149-28B_G10	SUM149	59.3	paclitaxel	3.0525e-10	M	265	NA	2016-11-13 21:18:31	HTS007_149-28B
HTS007	2016-11-11	149-28B	78579	G10	149-28B_G10	SUM149	64.1	paclitaxel	3.0525e-10	M	293	NA	2016-11-14 02:05:11	HTS007_149-28B
HTS007	2016-11-11	149-28B	78619	G10	149-28B_G10	SUM149	68.9	paclitaxel	3.0525e-10	M	322	NA	2016-11-14 06:51:56	HTS007_149-28B
HTS007	2016-11-11	149-28B	78661	G10	149-28B_G10	SUM149	76.9	paclitaxel	3.0525e-10	M	300	NA	2016-11-14 14:52:41	HTS007_149-28B
HTS007	2016-11-11	149-28B	78701	G10	149-28B_G10	SUM149	82	paclitaxel	3.0525e-10	M	301	NA	2016-11-14 20:00:17	HTS007_149-28B
HTS007	2016-11-11	149-28B	78741	G10	149-28B_G10	SUM149	87.1	paclitaxel	3.0525e-10	M	345	NA	2016-11-15 01:07:02	HTS007_149-28B
HTS007	2016-11-11	149-28B	78781	G10	149-28B_G10	SUM149	92.2	paclitaxel	3.0525e-10	M	391	NA	2016-11-15 06:13:42	HTS007_149-28B
HTS007	2016-11-11	149-28B	78821	G10	149-28B_G10	SUM149	97.3	paclitaxel	3.0525e-10	M	427	NA	2016-11-15 11:20:24	HTS007_149-28B
HTS007	2016-11-11	149-28B	78861	G10	149-28B_G10	SUM149	102.5	paclitaxel	3.0525e-10	M	459	NA	2016-11-15 16:27:08	HTS007_149-28B
HTS007	2016-11-11	149-28B	78901	G10	149-28B_G10	SUM149	107.6	paclitaxel	3.0525e-10	M	498	NA	2016-11-15 21:33:48	HTS007_149-28B
HTS007	2016-11-11	149-28B	78941	G10	149-28B_G10	SUM149	112.7	paclitaxel	3.0525e-10	M	531	NA	2016-11-16 02:40:33	HTS007_149-28B
HTS007	2016-11-11	149-28B	78981	G10	149-28B_G10	SUM149	117.8	paclitaxel	3.0525e-10	M	612	NA	2016-11-16 07:47:14	HTS007_149-28B
HTS007	2016-11-11	149-28B	78059	G11	149-28B_G11	SUM149	1.6	paclitaxel	7.47625e-11	M	99	NA	2016-11-11 11:38:57	HTS007_149-28B
HTS007	2016-11-11	149-28B	78099	G11	149-28B_G11	SUM149	6.7	paclitaxel	7.47625e-11	M	101	NA	2016-11-11 16:41:04	HTS007_149-28B
HTS007	2016-11-11	149-28B	78139	G11	149-28B_G11	SUM149	11.5	paclitaxel	7.47625e-11	M	116	NA	2016-11-11 21:31:29	HTS007_149-28B
HTS007	2016-11-11	149-28B	78179	G11	149-28B_G11	SUM149	16.3	paclitaxel	7.47625e-11	M	142	NA	2016-11-12 02:18:09	HTS007_149-28B
HTS007	2016-11-11	149-28B	78219	G11	149-28B_G11	SUM149	21.1	paclitaxel	7.47625e-11	M	160	NA	2016-11-12 07:04:49	HTS007_149-28B
HTS007	2016-11-11	149-28B	78259	G11	149-28B_G11	SUM149	25.9	paclitaxel	7.47625e-11	M	172	NA	2016-11-12 11:51:34	HTS007_149-28B
HTS007	2016-11-11	149-28B	78299	G11	149-28B_G11	SUM149	30.6	paclitaxel	7.47625e-11	M	203	NA	2016-11-12 16:38:14	HTS007_149-28B
HTS007	2016-11-11	149-28B	78339	G11	149-28B_G11	SUM149	35.4	paclitaxel	7.47625e-11	M	238	NA	2016-11-12 21:24:54	HTS007_149-28B
HTS007	2016-11-11	149-28B	78379	G11	149-28B_G11	SUM149	40.2	paclitaxel	7.47625e-11	M	247	NA	2016-11-13 02:11:44	HTS007_149-28B
HTS007	2016-11-11	149-28B	78419	G11	149-28B_G11	SUM149	45	paclitaxel	7.47625e-11	M	254	NA	2016-11-13 06:58:24	HTS007_149-28B
HTS007	2016-11-11	149-28B	78459	G11	149-28B_G11	SUM149	49.8	paclitaxel	7.47625e-11	M	289	NA	2016-11-13 11:45:08	HTS007_149-28B
HTS007	2016-11-11	149-28B	78499	G11	149-28B_G11	SUM149	54.5	paclitaxel	7.47625e-11	M	341	NA	2016-11-13 16:31:51	HTS007_149-28B
HTS007	2016-11-11	149-28B	78539	G11	149-28B_G11	SUM149	59.3	paclitaxel	7.47625e-11	M	376	NA	2016-11-13 21:18:31	HTS007_149-28B
HTS007	2016-11-11	149-28B	78579	G11	149-28B_G11	SUM149	64.1	paclitaxel	7.47625e-11	M	405	NA	2016-11-14 02:05:11	HTS007_149-28B
HTS007	2016-11-11	149-28B	78619	G11	149-28B_G11	SUM149	68.9	paclitaxel	7.47625e-11	M	446	NA	2016-11-14 06:51:56	HTS007_149-28B
HTS007	2016-11-11	149-28B	78661	G11	149-28B_G11	SUM149	76.9	paclitaxel	7.47625e-11	M	448	NA	2016-11-14 14:52:41	HTS007_149-28B
HTS007	2016-11-11	149-28B	78701	G11	149-28B_G11	SUM149	82	paclitaxel	7.47625e-11	M	483	NA	2016-11-14 20:00:17	HTS007_149-28B
HTS007	2016-11-11	149-28B	78741	G11	149-28B_G11	SUM149	87.1	paclitaxel	7.47625e-11	M	539	NA	2016-11-15 01:07:02	HTS007_149-28B
HTS007	2016-11-11	149-28B	78781	G11	149-28B_G11	SUM149	92.2	paclitaxel	7.47625e-11	M	597	NA	2016-11-15 06:13:42	HTS007_149-28B
HTS007	2016-11-11	149-28B	78821	G11	149-28B_G11	SUM149	97.3	paclitaxel	7.47625e-11	M	656	NA	2016-11-15 11:20:24	HTS007_149-28B
HTS007	2016-11-11	149-28B	78861	G11	149-28B_G11	SUM149	102.5	paclitaxel	7.47625e-11	M	737	NA	2016-11-15 16:27:08	HTS007_149-28B
HTS007	2016-11-11	149-28B	78901	G11	149-28B_G11	SUM149	107.6	paclitaxel	7.47625e-11	M	843	NA	2016-11-15 21:33:48	HTS007_149-28B
HTS007	2016-11-11	149-28B	78941	G11	149-28B_G11	SUM149	112.7	paclitaxel	7.47625e-11	M	962	NA	2016-11-16 02:40:33	HTS007_149-28B
HTS007	2016-11-11	149-28B	78981	G11	149-28B_G11	SUM149	117.8	paclitaxel	7.47625e-11	M	1141	NA	2016-11-16 07:47:14	HTS007_149-28B
HTS007	2016-11-11	149-28B	78059	G12	149-28B_G12	SUM149	1.6	paclitaxel	1.86875e-11	M	76	NA	2016-11-11 11:38:57	HTS007_149-28B
HTS007	2016-11-11	149-28B	78099	G12	149-28B_G12	SUM149	6.7	paclitaxel	1.86875e-11	M	77	NA	2016-11-11 16:41:04	HTS007_149-28B
HTS007	2016-11-11	149-28B	78139	G12	149-28B_G12	SUM149	11.5	paclitaxel	1.86875e-11	M	82	NA	2016-11-11 21:31:29	HTS007_149-28B
HTS007	2016-11-11	149-28B	78179	G12	149-28B_G12	SUM149	16.3	paclitaxel	1.86875e-11	M	91	NA	2016-11-12 02:18:09	HTS007_149-28B
HTS007	2016-11-11	149-28B	78219	G12	149-28B_G12	SUM149	21.1	paclitaxel	1.86875e-11	M	98	NA	2016-11-12 07:04:49	HTS007_149-28B
HTS007	2016-11-11	149-28B	78259	G12	149-28B_G12	SUM149	25.9	paclitaxel	1.86875e-11	M	106	NA	2016-11-12 11:51:34	HTS007_149-28B
HTS007	2016-11-11	149-28B	78299	G12	149-28B_G12	SUM149	30.6	paclitaxel	1.86875e-11	M	130	NA	2016-11-12 16:38:14	HTS007_149-28B
HTS007	2016-11-11	149-28B	78339	G12	149-28B_G12	SUM149	35.4	paclitaxel	1.86875e-11	M	157	NA	2016-11-12 21:24:54	HTS007_149-28B
HTS007	2016-11-11	149-28B	78379	G12	149-28B_G12	SUM149	40.2	paclitaxel	1.86875e-11	M	165	NA	2016-11-13 02:11:44	HTS007_149-28B
HTS007	2016-11-11	149-28B	78419	G12	149-28B_G12	SUM149	45	paclitaxel	1.86875e-11	M	172	NA	2016-11-13 06:58:24	HTS007_149-28B
HTS007	2016-11-11	149-28B	78459	G12	149-28B_G12	SUM149	49.8	paclitaxel	1.86875e-11	M	196	NA	2016-11-13 11:45:08	HTS007_149-28B
HTS007	2016-11-11	149-28B	78499	G12	149-28B_G12	SUM149	54.5	paclitaxel	1.86875e-11	M	224	NA	2016-11-13 16:31:51	HTS007_149-28B
HTS007	2016-11-11	149-28B	78539	G12	149-28B_G12	SUM149	59.3	paclitaxel	1.86875e-11	M	249	NA	2016-11-13 21:18:31	HTS007_149-28B
HTS007	2016-11-11	149-28B	78579	G12	149-28B_G12	SUM149	64.1	paclitaxel	1.86875e-11	M	277	NA	2016-11-14 02:05:11	HTS007_149-28B
HTS007	2016-11-11	149-28B	78619	G12	149-28B_G12	SUM149	68.9	paclitaxel	1.86875e-11	M	313	NA	2016-11-14 06:51:56	HTS007_149-28B
HTS007	2016-11-11	149-28B	78661	G12	149-28B_G12	SUM149	76.9	paclitaxel	1.86875e-11	M	333	NA	2016-11-14 14:52:41	HTS007_149-28B
HTS007	2016-11-11	149-28B	78701	G12	149-28B_G12	SUM149	82	paclitaxel	1.86875e-11	M	354	NA	2016-11-14 20:00:17	HTS007_149-28B
HTS007	2016-11-11	149-28B	78741	G12	149-28B_G12	SUM149	87.1	paclitaxel	1.86875e-11	M	405	NA	2016-11-15 01:07:02	HTS007_149-28B
HTS007	2016-11-11	149-28B	78781	G12	149-28B_G12	SUM149	92.2	paclitaxel	1.86875e-11	M	480	NA	2016-11-15 06:13:42	HTS007_149-28B
HTS007	2016-11-11	149-28B	78821	G12	149-28B_G12	SUM149	97.3	paclitaxel	1.86875e-11	M	570	NA	2016-11-15 11:20:24	HTS007_149-28B
HTS007	2016-11-11	149-28B	78861	G12	149-28B_G12	SUM149	102.5	paclitaxel	1.86875e-11	M	670	NA	2016-11-15 16:27:08	HTS007_149-28B
HTS007	2016-11-11	149-28B	78901	G12	149-28B_G12	SUM149	107.6	paclitaxel	1.86875e-11	M	784	NA	2016-11-15 21:33:48	HTS007_149-28B
HTS007	2016-11-11	149-28B	78941	G12	149-28B_G12	SUM149	112.7	paclitaxel	1.86875e-11	M	895	NA	2016-11-16 02:40:33	HTS007_149-28B
HTS007	2016-11-11	149-28B	78981	G12	149-28B_G12	SUM149	117.8	paclitaxel	1.86875e-11	M	1031	NA	2016-11-16 07:47:14	HTS007_149-28B
HTS007	2016-11-11	149-28B	78059	G13	149-28B_G13	SUM149	1.6	tivantinib	3.9875e-06	M	87	NA	2016-11-11 11:38:57	HTS007_149-28B
HTS007	2016-11-11	149-28B	78099	G13	149-28B_G13	SUM149	6.7	tivantinib	3.9875e-06	M	84	NA	2016-11-11 16:41:04	HTS007_149-28B
HTS007	2016-11-11	149-28B	78139	G13	149-28B_G13	SUM149	11.5	tivantinib	3.9875e-06	M	86	NA	2016-11-11 21:31:29	HTS007_149-28B
HTS007	2016-11-11	149-28B	78179	G13	149-28B_G13	SUM149	16.3	tivantinib	3.9875e-06	M	93	NA	2016-11-12 02:18:09	HTS007_149-28B
HTS007	2016-11-11	149-28B	78219	G13	149-28B_G13	SUM149	21.1	tivantinib	3.9875e-06	M	96	NA	2016-11-12 07:04:49	HTS007_149-28B
HTS007	2016-11-11	149-28B	78259	G13	149-28B_G13	SUM149	25.9	tivantinib	3.9875e-06	M	93	NA	2016-11-12 11:51:34	HTS007_149-28B
HTS007	2016-11-11	149-28B	78299	G13	149-28B_G13	SUM149	30.6	tivantinib	3.9875e-06	M	93	NA	2016-11-12 16:38:14	HTS007_149-28B
HTS007	2016-11-11	149-28B	78339	G13	149-28B_G13	SUM149	35.4	tivantinib	3.9875e-06	M	90	NA	2016-11-12 21:24:54	HTS007_149-28B
HTS007	2016-11-11	149-28B	78379	G13	149-28B_G13	SUM149	40.2	tivantinib	3.9875e-06	M	86	NA	2016-11-13 02:11:44	HTS007_149-28B
HTS007	2016-11-11	149-28B	78419	G13	149-28B_G13	SUM149	45	tivantinib	3.9875e-06	M	87	NA	2016-11-13 06:58:24	HTS007_149-28B
HTS007	2016-11-11	149-28B	78459	G13	149-28B_G13	SUM149	49.8	tivantinib	3.9875e-06	M	90	NA	2016-11-13 11:45:08	HTS007_149-28B
HTS007	2016-11-11	149-28B	78499	G13	149-28B_G13	SUM149	54.5	tivantinib	3.9875e-06	M	90	NA	2016-11-13 16:31:51	HTS007_149-28B
HTS007	2016-11-11	149-28B	78539	G13	149-28B_G13	SUM149	59.3	tivantinib	3.9875e-06	M	89	NA	2016-11-13 21:18:31	HTS007_149-28B
HTS007	2016-11-11	149-28B	78579	G13	149-28B_G13	SUM149	64.1	tivantinib	3.9875e-06	M	90	NA	2016-11-14 02:05:11	HTS007_149-28B
HTS007	2016-11-11	149-28B	78619	G13	149-28B_G13	SUM149	68.9	tivantinib	3.9875e-06	M	91	NA	2016-11-14 06:51:56	HTS007_149-28B
HTS007	2016-11-11	149-28B	78661	G13	149-28B_G13	SUM149	76.9	tivantinib	3.9875e-06	M	84	NA	2016-11-14 14:52:41	HTS007_149-28B
HTS007	2016-11-11	149-28B	78701	G13	149-28B_G13	SUM149	82	tivantinib	3.9875e-06	M	78	NA	2016-11-14 20:00:17	HTS007_149-28B
HTS007	2016-11-11	149-28B	78741	G13	149-28B_G13	SUM149	87.1	tivantinib	3.9875e-06	M	74	NA	2016-11-15 01:07:02	HTS007_149-28B
HTS007	2016-11-11	149-28B	78781	G13	149-28B_G13	SUM149	92.2	tivantinib	3.9875e-06	M	82	NA	2016-11-15 06:13:42	HTS007_149-28B
HTS007	2016-11-11	149-28B	78821	G13	149-28B_G13	SUM149	97.3	tivantinib	3.9875e-06	M	90	NA	2016-11-15 11:20:24	HTS007_149-28B
HTS007	2016-11-11	149-28B	78861	G13	149-28B_G13	SUM149	102.5	tivantinib	3.9875e-06	M	90	NA	2016-11-15 16:27:08	HTS007_149-28B
HTS007	2016-11-11	149-28B	78901	G13	149-28B_G13	SUM149	107.6	tivantinib	3.9875e-06	M	94	NA	2016-11-15 21:33:48	HTS007_149-28B
HTS007	2016-11-11	149-28B	78941	G13	149-28B_G13	SUM149	112.7	tivantinib	3.9875e-06	M	96	NA	2016-11-16 02:40:33	HTS007_149-28B
HTS007	2016-11-11	149-28B	78981	G13	149-28B_G13	SUM149	117.8	tivantinib	3.9875e-06	M	96	NA	2016-11-16 07:47:14	HTS007_149-28B
HTS007	2016-11-11	149-28B	78059	G14	149-28B_G14	SUM149	1.6	tivantinib	9.9675e-07	M	104	NA	2016-11-11 11:38:57	HTS007_149-28B
HTS007	2016-11-11	149-28B	78099	G14	149-28B_G14	SUM149	6.7	tivantinib	9.9675e-07	M	104	NA	2016-11-11 16:41:04	HTS007_149-28B
HTS007	2016-11-11	149-28B	78139	G14	149-28B_G14	SUM149	11.5	tivantinib	9.9675e-07	M	110	NA	2016-11-11 21:31:29	HTS007_149-28B
HTS007	2016-11-11	149-28B	78179	G14	149-28B_G14	SUM149	16.3	tivantinib	9.9675e-07	M	117	NA	2016-11-12 02:18:09	HTS007_149-28B
HTS007	2016-11-11	149-28B	78219	G14	149-28B_G14	SUM149	21.1	tivantinib	9.9675e-07	M	120	NA	2016-11-12 07:04:49	HTS007_149-28B
HTS007	2016-11-11	149-28B	78259	G14	149-28B_G14	SUM149	25.9	tivantinib	9.9675e-07	M	120	NA	2016-11-12 11:51:34	HTS007_149-28B
HTS007	2016-11-11	149-28B	78299	G14	149-28B_G14	SUM149	30.6	tivantinib	9.9675e-07	M	126	NA	2016-11-12 16:38:14	HTS007_149-28B
HTS007	2016-11-11	149-28B	78339	G14	149-28B_G14	SUM149	35.4	tivantinib	9.9675e-07	M	137	NA	2016-11-12 21:24:54	HTS007_149-28B
HTS007	2016-11-11	149-28B	78379	G14	149-28B_G14	SUM149	40.2	tivantinib	9.9675e-07	M	144	NA	2016-11-13 02:11:44	HTS007_149-28B
HTS007	2016-11-11	149-28B	78419	G14	149-28B_G14	SUM149	45	tivantinib	9.9675e-07	M	143	NA	2016-11-13 06:58:24	HTS007_149-28B
HTS007	2016-11-11	149-28B	78459	G14	149-28B_G14	SUM149	49.8	tivantinib	9.9675e-07	M	141	NA	2016-11-13 11:45:08	HTS007_149-28B
HTS007	2016-11-11	149-28B	78499	G14	149-28B_G14	SUM149	54.5	tivantinib	9.9675e-07	M	142	NA	2016-11-13 16:31:51	HTS007_149-28B
HTS007	2016-11-11	149-28B	78539	G14	149-28B_G14	SUM149	59.3	tivantinib	9.9675e-07	M	145	NA	2016-11-13 21:18:31	HTS007_149-28B
HTS007	2016-11-11	149-28B	78579	G14	149-28B_G14	SUM149	64.1	tivantinib	9.9675e-07	M	149	NA	2016-11-14 02:05:11	HTS007_149-28B
HTS007	2016-11-11	149-28B	78619	G14	149-28B_G14	SUM149	68.9	tivantinib	9.9675e-07	M	149	NA	2016-11-14 06:51:56	HTS007_149-28B
HTS007	2016-11-11	149-28B	78661	G14	149-28B_G14	SUM149	76.9	tivantinib	9.9675e-07	M	142	NA	2016-11-14 14:52:41	HTS007_149-28B
HTS007	2016-11-11	149-28B	78701	G14	149-28B_G14	SUM149	82	tivantinib	9.9675e-07	M	142	NA	2016-11-14 20:00:17	HTS007_149-28B
HTS007	2016-11-11	149-28B	78741	G14	149-28B_G14	SUM149	87.1	tivantinib	9.9675e-07	M	138	NA	2016-11-15 01:07:02	HTS007_149-28B
HTS007	2016-11-11	149-28B	78781	G14	149-28B_G14	SUM149	92.2	tivantinib	9.9675e-07	M	141	NA	2016-11-15 06:13:42	HTS007_149-28B
HTS007	2016-11-11	149-28B	78821	G14	149-28B_G14	SUM149	97.3	tivantinib	9.9675e-07	M	150	NA	2016-11-15 11:20:24	HTS007_149-28B
HTS007	2016-11-11	149-28B	78861	G14	149-28B_G14	SUM149	102.5	tivantinib	9.9675e-07	M	155	NA	2016-11-15 16:27:08	HTS007_149-28B
HTS007	2016-11-11	149-28B	78901	G14	149-28B_G14	SUM149	107.6	tivantinib	9.9675e-07	M	161	NA	2016-11-15 21:33:48	HTS007_149-28B
HTS007	2016-11-11	149-28B	78941	G14	149-28B_G14	SUM149	112.7	tivantinib	9.9675e-07	M	164	NA	2016-11-16 02:40:33	HTS007_149-28B
HTS007	2016-11-11	149-28B	78981	G14	149-28B_G14	SUM149	117.8	tivantinib	9.9675e-07	M	170	NA	2016-11-16 07:47:14	HTS007_149-28B
HTS007	2016-11-11	149-28B	78059	G15	149-28B_G15	SUM149	1.6	tivantinib	2.4925e-07	M	88	NA	2016-11-11 11:38:57	HTS007_149-28B
HTS007	2016-11-11	149-28B	78099	G15	149-28B_G15	SUM149	6.7	tivantinib	2.4925e-07	M	90	NA	2016-11-11 16:41:04	HTS007_149-28B
HTS007	2016-11-11	149-28B	78139	G15	149-28B_G15	SUM149	11.5	tivantinib	2.4925e-07	M	97	NA	2016-11-11 21:31:29	HTS007_149-28B
HTS007	2016-11-11	149-28B	78179	G15	149-28B_G15	SUM149	16.3	tivantinib	2.4925e-07	M	107	NA	2016-11-12 02:18:09	HTS007_149-28B
HTS007	2016-11-11	149-28B	78219	G15	149-28B_G15	SUM149	21.1	tivantinib	2.4925e-07	M	124	NA	2016-11-12 07:04:49	HTS007_149-28B
HTS007	2016-11-11	149-28B	78259	G15	149-28B_G15	SUM149	25.9	tivantinib	2.4925e-07	M	142	NA	2016-11-12 11:51:34	HTS007_149-28B
HTS007	2016-11-11	149-28B	78299	G15	149-28B_G15	SUM149	30.6	tivantinib	2.4925e-07	M	156	NA	2016-11-12 16:38:14	HTS007_149-28B
HTS007	2016-11-11	149-28B	78339	G15	149-28B_G15	SUM149	35.4	tivantinib	2.4925e-07	M	171	NA	2016-11-12 21:24:54	HTS007_149-28B
HTS007	2016-11-11	149-28B	78379	G15	149-28B_G15	SUM149	40.2	tivantinib	2.4925e-07	M	194	NA	2016-11-13 02:11:44	HTS007_149-28B
HTS007	2016-11-11	149-28B	78419	G15	149-28B_G15	SUM149	45	tivantinib	2.4925e-07	M	220	NA	2016-11-13 06:58:24	HTS007_149-28B
HTS007	2016-11-11	149-28B	78459	G15	149-28B_G15	SUM149	49.8	tivantinib	2.4925e-07	M	239	NA	2016-11-13 11:45:08	HTS007_149-28B
HTS007	2016-11-11	149-28B	78499	G15	149-28B_G15	SUM149	54.5	tivantinib	2.4925e-07	M	253	NA	2016-11-13 16:31:51	HTS007_149-28B
HTS007	2016-11-11	149-28B	78539	G15	149-28B_G15	SUM149	59.3	tivantinib	2.4925e-07	M	280	NA	2016-11-13 21:18:31	HTS007_149-28B
HTS007	2016-11-11	149-28B	78579	G15	149-28B_G15	SUM149	64.1	tivantinib	2.4925e-07	M	308	NA	2016-11-14 02:05:11	HTS007_149-28B
HTS007	2016-11-11	149-28B	78619	G15	149-28B_G15	SUM149	68.9	tivantinib	2.4925e-07	M	331	NA	2016-11-14 06:51:56	HTS007_149-28B
HTS007	2016-11-11	149-28B	78661	G15	149-28B_G15	SUM149	76.9	tivantinib	2.4925e-07	M	239	NA	2016-11-14 14:52:41	HTS007_149-28B
HTS007	2016-11-11	149-28B	78701	G15	149-28B_G15	SUM149	82	tivantinib	2.4925e-07	M	190	NA	2016-11-14 20:00:17	HTS007_149-28B
HTS007	2016-11-11	149-28B	78741	G15	149-28B_G15	SUM149	87.1	tivantinib	2.4925e-07	M	329	NA	2016-11-15 01:07:02	HTS007_149-28B
HTS007	2016-11-11	149-28B	78781	G15	149-28B_G15	SUM149	92.2	tivantinib	2.4925e-07	M	463	NA	2016-11-15 06:13:42	HTS007_149-28B
HTS007	2016-11-11	149-28B	78821	G15	149-28B_G15	SUM149	97.3	tivantinib	2.4925e-07	M	554	NA	2016-11-15 11:20:24	HTS007_149-28B
HTS007	2016-11-11	149-28B	78861	G15	149-28B_G15	SUM149	102.5	tivantinib	2.4925e-07	M	649	NA	2016-11-15 16:27:08	HTS007_149-28B
HTS007	2016-11-11	149-28B	78901	G15	149-28B_G15	SUM149	107.6	tivantinib	2.4925e-07	M	736	NA	2016-11-15 21:33:48	HTS007_149-28B
HTS007	2016-11-11	149-28B	78941	G15	149-28B_G15	SUM149	112.7	tivantinib	2.4925e-07	M	824	NA	2016-11-16 02:40:33	HTS007_149-28B
HTS007	2016-11-11	149-28B	78981	G15	149-28B_G15	SUM149	117.8	tivantinib	2.4925e-07	M	970	NA	2016-11-16 07:47:14	HTS007_149-28B
HTS007	2016-11-11	149-28B	78059	G16	149-28B_G16	SUM149	1.6	tivantinib	6.23e-08	M	116	NA	2016-11-11 11:38:57	HTS007_149-28B
HTS007	2016-11-11	149-28B	78099	G16	149-28B_G16	SUM149	6.7	tivantinib	6.23e-08	M	122	NA	2016-11-11 16:41:04	HTS007_149-28B
HTS007	2016-11-11	149-28B	78139	G16	149-28B_G16	SUM149	11.5	tivantinib	6.23e-08	M	137	NA	2016-11-11 21:31:29	HTS007_149-28B
HTS007	2016-11-11	149-28B	78179	G16	149-28B_G16	SUM149	16.3	tivantinib	6.23e-08	M	154	NA	2016-11-12 02:18:09	HTS007_149-28B
HTS007	2016-11-11	149-28B	78219	G16	149-28B_G16	SUM149	21.1	tivantinib	6.23e-08	M	174	NA	2016-11-12 07:04:49	HTS007_149-28B
HTS007	2016-11-11	149-28B	78259	G16	149-28B_G16	SUM149	25.9	tivantinib	6.23e-08	M	197	NA	2016-11-12 11:51:34	HTS007_149-28B
HTS007	2016-11-11	149-28B	78299	G16	149-28B_G16	SUM149	30.6	tivantinib	6.23e-08	M	222	NA	2016-11-12 16:38:14	HTS007_149-28B
HTS007	2016-11-11	149-28B	78339	G16	149-28B_G16	SUM149	35.4	tivantinib	6.23e-08	M	252	NA	2016-11-12 21:24:54	HTS007_149-28B
HTS007	2016-11-11	149-28B	78379	G16	149-28B_G16	SUM149	40.2	tivantinib	6.23e-08	M	279	NA	2016-11-13 02:11:44	HTS007_149-28B
HTS007	2016-11-11	149-28B	78419	G16	149-28B_G16	SUM149	45	tivantinib	6.23e-08	M	301	NA	2016-11-13 06:58:24	HTS007_149-28B
HTS007	2016-11-11	149-28B	78459	G16	149-28B_G16	SUM149	49.8	tivantinib	6.23e-08	M	320	NA	2016-11-13 11:45:08	HTS007_149-28B
HTS007	2016-11-11	149-28B	78499	G16	149-28B_G16	SUM149	54.5	tivantinib	6.23e-08	M	342	NA	2016-11-13 16:31:51	HTS007_149-28B
HTS007	2016-11-11	149-28B	78539	G16	149-28B_G16	SUM149	59.3	tivantinib	6.23e-08	M	375	NA	2016-11-13 21:18:31	HTS007_149-28B
HTS007	2016-11-11	149-28B	78579	G16	149-28B_G16	SUM149	64.1	tivantinib	6.23e-08	M	420	NA	2016-11-14 02:05:11	HTS007_149-28B
HTS007	2016-11-11	149-28B	78619	G16	149-28B_G16	SUM149	68.9	tivantinib	6.23e-08	M	471	NA	2016-11-14 06:51:56	HTS007_149-28B
HTS007	2016-11-11	149-28B	78661	G16	149-28B_G16	SUM149	76.9	tivantinib	6.23e-08	M	507	NA	2016-11-14 14:52:41	HTS007_149-28B
HTS007	2016-11-11	149-28B	78701	G16	149-28B_G16	SUM149	82	tivantinib	6.23e-08	M	503	NA	2016-11-14 20:00:17	HTS007_149-28B
HTS007	2016-11-11	149-28B	78741	G16	149-28B_G16	SUM149	87.1	tivantinib	6.23e-08	M	554	NA	2016-11-15 01:07:02	HTS007_149-28B
HTS007	2016-11-11	149-28B	78781	G16	149-28B_G16	SUM149	92.2	tivantinib	6.23e-08	M	638	NA	2016-11-15 06:13:42	HTS007_149-28B
HTS007	2016-11-11	149-28B	78821	G16	149-28B_G16	SUM149	97.3	tivantinib	6.23e-08	M	719	NA	2016-11-15 11:20:24	HTS007_149-28B
HTS007	2016-11-11	149-28B	78861	G16	149-28B_G16	SUM149	102.5	tivantinib	6.23e-08	M	786	NA	2016-11-15 16:27:08	HTS007_149-28B
HTS007	2016-11-11	149-28B	78901	G16	149-28B_G16	SUM149	107.6	tivantinib	6.23e-08	M	861	NA	2016-11-15 21:33:48	HTS007_149-28B
HTS007	2016-11-11	149-28B	78941	G16	149-28B_G16	SUM149	112.7	tivantinib	6.23e-08	M	926	NA	2016-11-16 02:40:33	HTS007_149-28B
HTS007	2016-11-11	149-28B	78981	G16	149-28B_G16	SUM149	117.8	tivantinib	6.23e-08	M	1048	NA	2016-11-16 07:47:14	HTS007_149-28B
HTS007	2016-11-11	149-28B	78059	G17	149-28B_G17	SUM149	1.6	tivantinib	1.5575e-08	M	104	NA	2016-11-11 11:38:57	HTS007_149-28B
HTS007	2016-11-11	149-28B	78099	G17	149-28B_G17	SUM149	6.7	tivantinib	1.5575e-08	M	105	NA	2016-11-11 16:41:04	HTS007_149-28B
HTS007	2016-11-11	149-28B	78139	G17	149-28B_G17	SUM149	11.5	tivantinib	1.5575e-08	M	113	NA	2016-11-11 21:31:29	HTS007_149-28B
HTS007	2016-11-11	149-28B	78179	G17	149-28B_G17	SUM149	16.3	tivantinib	1.5575e-08	M	129	NA	2016-11-12 02:18:09	HTS007_149-28B
HTS007	2016-11-11	149-28B	78219	G17	149-28B_G17	SUM149	21.1	tivantinib	1.5575e-08	M	144	NA	2016-11-12 07:04:49	HTS007_149-28B
HTS007	2016-11-11	149-28B	78259	G17	149-28B_G17	SUM149	25.9	tivantinib	1.5575e-08	M	161	NA	2016-11-12 11:51:34	HTS007_149-28B
HTS007	2016-11-11	149-28B	78299	G17	149-28B_G17	SUM149	30.6	tivantinib	1.5575e-08	M	195	NA	2016-11-12 16:38:14	HTS007_149-28B
HTS007	2016-11-11	149-28B	78339	G17	149-28B_G17	SUM149	35.4	tivantinib	1.5575e-08	M	221	NA	2016-11-12 21:24:54	HTS007_149-28B
HTS007	2016-11-11	149-28B	78379	G17	149-28B_G17	SUM149	40.2	tivantinib	1.5575e-08	M	223	NA	2016-11-13 02:11:44	HTS007_149-28B
HTS007	2016-11-11	149-28B	78419	G17	149-28B_G17	SUM149	45	tivantinib	1.5575e-08	M	229	NA	2016-11-13 06:58:24	HTS007_149-28B
HTS007	2016-11-11	149-28B	78459	G17	149-28B_G17	SUM149	49.8	tivantinib	1.5575e-08	M	261	NA	2016-11-13 11:45:08	HTS007_149-28B
HTS007	2016-11-11	149-28B	78499	G17	149-28B_G17	SUM149	54.5	tivantinib	1.5575e-08	M	307	NA	2016-11-13 16:31:51	HTS007_149-28B
HTS007	2016-11-11	149-28B	78539	G17	149-28B_G17	SUM149	59.3	tivantinib	1.5575e-08	M	350	NA	2016-11-13 21:18:31	HTS007_149-28B
HTS007	2016-11-11	149-28B	78579	G17	149-28B_G17	SUM149	64.1	tivantinib	1.5575e-08	M	389	NA	2016-11-14 02:05:11	HTS007_149-28B
HTS007	2016-11-11	149-28B	78619	G17	149-28B_G17	SUM149	68.9	tivantinib	1.5575e-08	M	431	NA	2016-11-14 06:51:56	HTS007_149-28B
HTS007	2016-11-11	149-28B	78661	G17	149-28B_G17	SUM149	76.9	tivantinib	1.5575e-08	M	457	NA	2016-11-14 14:52:41	HTS007_149-28B
HTS007	2016-11-11	149-28B	78701	G17	149-28B_G17	SUM149	82	tivantinib	1.5575e-08	M	489	NA	2016-11-14 20:00:17	HTS007_149-28B
HTS007	2016-11-11	149-28B	78741	G17	149-28B_G17	SUM149	87.1	tivantinib	1.5575e-08	M	539	NA	2016-11-15 01:07:02	HTS007_149-28B
HTS007	2016-11-11	149-28B	78781	G17	149-28B_G17	SUM149	92.2	tivantinib	1.5575e-08	M	599	NA	2016-11-15 06:13:42	HTS007_149-28B
HTS007	2016-11-11	149-28B	78821	G17	149-28B_G17	SUM149	97.3	tivantinib	1.5575e-08	M	675	NA	2016-11-15 11:20:24	HTS007_149-28B
HTS007	2016-11-11	149-28B	78861	G17	149-28B_G17	SUM149	102.5	tivantinib	1.5575e-08	M	761	NA	2016-11-15 16:27:08	HTS007_149-28B
HTS007	2016-11-11	149-28B	78901	G17	149-28B_G17	SUM149	107.6	tivantinib	1.5575e-08	M	860	NA	2016-11-15 21:33:48	HTS007_149-28B
HTS007	2016-11-11	149-28B	78941	G17	149-28B_G17	SUM149	112.7	tivantinib	1.5575e-08	M	960	NA	2016-11-16 02:40:33	HTS007_149-28B
HTS007	2016-11-11	149-28B	78981	G17	149-28B_G17	SUM149	117.8	tivantinib	1.5575e-08	M	1100	NA	2016-11-16 07:47:14	HTS007_149-28B
HTS007	2016-11-11	149-28B	78059	G18	149-28B_G18	SUM149	1.6	tivantinib	3.7375e-09	M	112	NA	2016-11-11 11:38:57	HTS007_149-28B
HTS007	2016-11-11	149-28B	78099	G18	149-28B_G18	SUM149	6.7	tivantinib	3.7375e-09	M	110	NA	2016-11-11 16:41:04	HTS007_149-28B
HTS007	2016-11-11	149-28B	78139	G18	149-28B_G18	SUM149	11.5	tivantinib	3.7375e-09	M	115	NA	2016-11-11 21:31:29	HTS007_149-28B
HTS007	2016-11-11	149-28B	78179	G18	149-28B_G18	SUM149	16.3	tivantinib	3.7375e-09	M	127	NA	2016-11-12 02:18:09	HTS007_149-28B
HTS007	2016-11-11	149-28B	78219	G18	149-28B_G18	SUM149	21.1	tivantinib	3.7375e-09	M	139	NA	2016-11-12 07:04:49	HTS007_149-28B
HTS007	2016-11-11	149-28B	78259	G18	149-28B_G18	SUM149	25.9	tivantinib	3.7375e-09	M	155	NA	2016-11-12 11:51:34	HTS007_149-28B
HTS007	2016-11-11	149-28B	78299	G18	149-28B_G18	SUM149	30.6	tivantinib	3.7375e-09	M	184	NA	2016-11-12 16:38:14	HTS007_149-28B
HTS007	2016-11-11	149-28B	78339	G18	149-28B_G18	SUM149	35.4	tivantinib	3.7375e-09	M	209	NA	2016-11-12 21:24:54	HTS007_149-28B
HTS007	2016-11-11	149-28B	78379	G18	149-28B_G18	SUM149	40.2	tivantinib	3.7375e-09	M	220	NA	2016-11-13 02:11:44	HTS007_149-28B
HTS007	2016-11-11	149-28B	78419	G18	149-28B_G18	SUM149	45	tivantinib	3.7375e-09	M	233	NA	2016-11-13 06:58:24	HTS007_149-28B
HTS007	2016-11-11	149-28B	78459	G18	149-28B_G18	SUM149	49.8	tivantinib	3.7375e-09	M	264	NA	2016-11-13 11:45:08	HTS007_149-28B
HTS007	2016-11-11	149-28B	78499	G18	149-28B_G18	SUM149	54.5	tivantinib	3.7375e-09	M	306	NA	2016-11-13 16:31:51	HTS007_149-28B
HTS007	2016-11-11	149-28B	78539	G18	149-28B_G18	SUM149	59.3	tivantinib	3.7375e-09	M	335	NA	2016-11-13 21:18:31	HTS007_149-28B
HTS007	2016-11-11	149-28B	78579	G18	149-28B_G18	SUM149	64.1	tivantinib	3.7375e-09	M	358	NA	2016-11-14 02:05:11	HTS007_149-28B
HTS007	2016-11-11	149-28B	78619	G18	149-28B_G18	SUM149	68.9	tivantinib	3.7375e-09	M	392	NA	2016-11-14 06:51:56	HTS007_149-28B
HTS007	2016-11-11	149-28B	78661	G18	149-28B_G18	SUM149	76.9	tivantinib	3.7375e-09	M	389	NA	2016-11-14 14:52:41	HTS007_149-28B
HTS007	2016-11-11	149-28B	78701	G18	149-28B_G18	SUM149	82	tivantinib	3.7375e-09	M	417	NA	2016-11-14 20:00:17	HTS007_149-28B
HTS007	2016-11-11	149-28B	78741	G18	149-28B_G18	SUM149	87.1	tivantinib	3.7375e-09	M	523	NA	2016-11-15 01:07:02	HTS007_149-28B
HTS007	2016-11-11	149-28B	78781	G18	149-28B_G18	SUM149	92.2	tivantinib	3.7375e-09	M	629	NA	2016-11-15 06:13:42	HTS007_149-28B
HTS007	2016-11-11	149-28B	78821	G18	149-28B_G18	SUM149	97.3	tivantinib	3.7375e-09	M	714	NA	2016-11-15 11:20:24	HTS007_149-28B
HTS007	2016-11-11	149-28B	78861	G18	149-28B_G18	SUM149	102.5	tivantinib	3.7375e-09	M	800	NA	2016-11-15 16:27:08	HTS007_149-28B
HTS007	2016-11-11	149-28B	78901	G18	149-28B_G18	SUM149	107.6	tivantinib	3.7375e-09	M	907	NA	2016-11-15 21:33:48	HTS007_149-28B
HTS007	2016-11-11	149-28B	78941	G18	149-28B_G18	SUM149	112.7	tivantinib	3.7375e-09	M	1037	NA	2016-11-16 02:40:33	HTS007_149-28B
HTS007	2016-11-11	149-28B	78981	G18	149-28B_G18	SUM149	117.8	tivantinib	3.7375e-09	M	1178	NA	2016-11-16 07:47:14	HTS007_149-28B
HTS007	2016-11-11	149-28B	78059	G19	149-28B_G19	SUM149	1.6	tivantinib	1.246e-09	M	94	NA	2016-11-11 11:38:57	HTS007_149-28B
HTS007	2016-11-11	149-28B	78099	G19	149-28B_G19	SUM149	6.7	tivantinib	1.246e-09	M	92	NA	2016-11-11 16:41:04	HTS007_149-28B
HTS007	2016-11-11	149-28B	78139	G19	149-28B_G19	SUM149	11.5	tivantinib	1.246e-09	M	94	NA	2016-11-11 21:31:29	HTS007_149-28B
HTS007	2016-11-11	149-28B	78179	G19	149-28B_G19	SUM149	16.3	tivantinib	1.246e-09	M	110	NA	2016-11-12 02:18:09	HTS007_149-28B
HTS007	2016-11-11	149-28B	78219	G19	149-28B_G19	SUM149	21.1	tivantinib	1.246e-09	M	130	NA	2016-11-12 07:04:49	HTS007_149-28B
HTS007	2016-11-11	149-28B	78259	G19	149-28B_G19	SUM149	25.9	tivantinib	1.246e-09	M	144	NA	2016-11-12 11:51:34	HTS007_149-28B
HTS007	2016-11-11	149-28B	78299	G19	149-28B_G19	SUM149	30.6	tivantinib	1.246e-09	M	161	NA	2016-11-12 16:38:14	HTS007_149-28B
HTS007	2016-11-11	149-28B	78339	G19	149-28B_G19	SUM149	35.4	tivantinib	1.246e-09	M	185	NA	2016-11-12 21:24:54	HTS007_149-28B
HTS007	2016-11-11	149-28B	78379	G19	149-28B_G19	SUM149	40.2	tivantinib	1.246e-09	M	208	NA	2016-11-13 02:11:44	HTS007_149-28B
HTS007	2016-11-11	149-28B	78419	G19	149-28B_G19	SUM149	45	tivantinib	1.246e-09	M	231	NA	2016-11-13 06:58:24	HTS007_149-28B
HTS007	2016-11-11	149-28B	78459	G19	149-28B_G19	SUM149	49.8	tivantinib	1.246e-09	M	241	NA	2016-11-13 11:45:08	HTS007_149-28B
HTS007	2016-11-11	149-28B	78499	G19	149-28B_G19	SUM149	54.5	tivantinib	1.246e-09	M	245	NA	2016-11-13 16:31:51	HTS007_149-28B
HTS007	2016-11-11	149-28B	78539	G19	149-28B_G19	SUM149	59.3	tivantinib	1.246e-09	M	272	NA	2016-11-13 21:18:31	HTS007_149-28B
HTS007	2016-11-11	149-28B	78579	G19	149-28B_G19	SUM149	64.1	tivantinib	1.246e-09	M	321	NA	2016-11-14 02:05:11	HTS007_149-28B
HTS007	2016-11-11	149-28B	78619	G19	149-28B_G19	SUM149	68.9	tivantinib	1.246e-09	M	375	NA	2016-11-14 06:51:56	HTS007_149-28B
HTS007	2016-11-11	149-28B	78661	G19	149-28B_G19	SUM149	76.9	tivantinib	1.246e-09	M	456	NA	2016-11-14 14:52:41	HTS007_149-28B
HTS007	2016-11-11	149-28B	78701	G19	149-28B_G19	SUM149	82	tivantinib	1.246e-09	M	460	NA	2016-11-14 20:00:17	HTS007_149-28B
HTS007	2016-11-11	149-28B	78741	G19	149-28B_G19	SUM149	87.1	tivantinib	1.246e-09	M	438	NA	2016-11-15 01:07:02	HTS007_149-28B
HTS007	2016-11-11	149-28B	78781	G19	149-28B_G19	SUM149	92.2	tivantinib	1.246e-09	M	502	NA	2016-11-15 06:13:42	HTS007_149-28B
HTS007	2016-11-11	149-28B	78821	G19	149-28B_G19	SUM149	97.3	tivantinib	1.246e-09	M	624	NA	2016-11-15 11:20:24	HTS007_149-28B
HTS007	2016-11-11	149-28B	78861	G19	149-28B_G19	SUM149	102.5	tivantinib	1.246e-09	M	730	NA	2016-11-15 16:27:08	HTS007_149-28B
HTS007	2016-11-11	149-28B	78901	G19	149-28B_G19	SUM149	107.6	tivantinib	1.246e-09	M	856	NA	2016-11-15 21:33:48	HTS007_149-28B
HTS007	2016-11-11	149-28B	78941	G19	149-28B_G19	SUM149	112.7	tivantinib	1.246e-09	M	952	NA	2016-11-16 02:40:33	HTS007_149-28B
HTS007	2016-11-11	149-28B	78981	G19	149-28B_G19	SUM149	117.8	tivantinib	1.246e-09	M	1080	NA	2016-11-16 07:47:14	HTS007_149-28B
HTS007	2016-11-11	149-28B	78059	G20	149-28B_G20	SUM149	1.6	tivantinib	3.0525e-10	M	128	NA	2016-11-11 11:38:57	HTS007_149-28B
HTS007	2016-11-11	149-28B	78099	G20	149-28B_G20	SUM149	6.7	tivantinib	3.0525e-10	M	123	NA	2016-11-11 16:41:04	HTS007_149-28B
HTS007	2016-11-11	149-28B	78139	G20	149-28B_G20	SUM149	11.5	tivantinib	3.0525e-10	M	131	NA	2016-11-11 21:31:29	HTS007_149-28B
HTS007	2016-11-11	149-28B	78179	G20	149-28B_G20	SUM149	16.3	tivantinib	3.0525e-10	M	162	NA	2016-11-12 02:18:09	HTS007_149-28B
HTS007	2016-11-11	149-28B	78219	G20	149-28B_G20	SUM149	21.1	tivantinib	3.0525e-10	M	191	NA	2016-11-12 07:04:49	HTS007_149-28B
HTS007	2016-11-11	149-28B	78259	G20	149-28B_G20	SUM149	25.9	tivantinib	3.0525e-10	M	208	NA	2016-11-12 11:51:34	HTS007_149-28B
HTS007	2016-11-11	149-28B	78299	G20	149-28B_G20	SUM149	30.6	tivantinib	3.0525e-10	M	245	NA	2016-11-12 16:38:14	HTS007_149-28B
HTS007	2016-11-11	149-28B	78339	G20	149-28B_G20	SUM149	35.4	tivantinib	3.0525e-10	M	281	NA	2016-11-12 21:24:54	HTS007_149-28B
HTS007	2016-11-11	149-28B	78379	G20	149-28B_G20	SUM149	40.2	tivantinib	3.0525e-10	M	287	NA	2016-11-13 02:11:44	HTS007_149-28B
HTS007	2016-11-11	149-28B	78419	G20	149-28B_G20	SUM149	45	tivantinib	3.0525e-10	M	294	NA	2016-11-13 06:58:24	HTS007_149-28B
HTS007	2016-11-11	149-28B	78459	G20	149-28B_G20	SUM149	49.8	tivantinib	3.0525e-10	M	334	NA	2016-11-13 11:45:08	HTS007_149-28B
HTS007	2016-11-11	149-28B	78499	G20	149-28B_G20	SUM149	54.5	tivantinib	3.0525e-10	M	402	NA	2016-11-13 16:31:51	HTS007_149-28B
HTS007	2016-11-11	149-28B	78539	G20	149-28B_G20	SUM149	59.3	tivantinib	3.0525e-10	M	452	NA	2016-11-13 21:18:31	HTS007_149-28B
HTS007	2016-11-11	149-28B	78579	G20	149-28B_G20	SUM149	64.1	tivantinib	3.0525e-10	M	498	NA	2016-11-14 02:05:11	HTS007_149-28B
HTS007	2016-11-11	149-28B	78619	G20	149-28B_G20	SUM149	68.9	tivantinib	3.0525e-10	M	558	NA	2016-11-14 06:51:56	HTS007_149-28B
HTS007	2016-11-11	149-28B	78661	G20	149-28B_G20	SUM149	76.9	tivantinib	3.0525e-10	M	641	NA	2016-11-14 14:52:41	HTS007_149-28B
HTS007	2016-11-11	149-28B	78701	G20	149-28B_G20	SUM149	82	tivantinib	3.0525e-10	M	756	NA	2016-11-14 20:00:17	HTS007_149-28B
HTS007	2016-11-11	149-28B	78741	G20	149-28B_G20	SUM149	87.1	tivantinib	3.0525e-10	M	787	NA	2016-11-15 01:07:02	HTS007_149-28B
HTS007	2016-11-11	149-28B	78781	G20	149-28B_G20	SUM149	92.2	tivantinib	3.0525e-10	M	823	NA	2016-11-15 06:13:42	HTS007_149-28B
HTS007	2016-11-11	149-28B	78821	G20	149-28B_G20	SUM149	97.3	tivantinib	3.0525e-10	M	892	NA	2016-11-15 11:20:24	HTS007_149-28B
HTS007	2016-11-11	149-28B	78861	G20	149-28B_G20	SUM149	102.5	tivantinib	3.0525e-10	M	1014	NA	2016-11-15 16:27:08	HTS007_149-28B
HTS007	2016-11-11	149-28B	78901	G20	149-28B_G20	SUM149	107.6	tivantinib	3.0525e-10	M	1181	NA	2016-11-15 21:33:48	HTS007_149-28B
HTS007	2016-11-11	149-28B	78941	G20	149-28B_G20	SUM149	112.7	tivantinib	3.0525e-10	M	1411	NA	2016-11-16 02:40:33	HTS007_149-28B
HTS007	2016-11-11	149-28B	78981	G20	149-28B_G20	SUM149	117.8	tivantinib	3.0525e-10	M	1705	NA	2016-11-16 07:47:14	HTS007_149-28B
HTS007	2016-11-11	149-28B	78059	G21	149-28B_G21	SUM149	1.6	tivantinib	7.47625e-11	M	117	NA	2016-11-11 11:38:57	HTS007_149-28B
HTS007	2016-11-11	149-28B	78099	G21	149-28B_G21	SUM149	6.7	tivantinib	7.47625e-11	M	122	NA	2016-11-11 16:41:04	HTS007_149-28B
HTS007	2016-11-11	149-28B	78139	G21	149-28B_G21	SUM149	11.5	tivantinib	7.47625e-11	M	134	NA	2016-11-11 21:31:29	HTS007_149-28B
HTS007	2016-11-11	149-28B	78179	G21	149-28B_G21	SUM149	16.3	tivantinib	7.47625e-11	M	147	NA	2016-11-12 02:18:09	HTS007_149-28B
HTS007	2016-11-11	149-28B	78219	G21	149-28B_G21	SUM149	21.1	tivantinib	7.47625e-11	M	157	NA	2016-11-12 07:04:49	HTS007_149-28B
HTS007	2016-11-11	149-28B	78259	G21	149-28B_G21	SUM149	25.9	tivantinib	7.47625e-11	M	176	NA	2016-11-12 11:51:34	HTS007_149-28B
HTS007	2016-11-11	149-28B	78299	G21	149-28B_G21	SUM149	30.6	tivantinib	7.47625e-11	M	213	NA	2016-11-12 16:38:14	HTS007_149-28B
HTS007	2016-11-11	149-28B	78339	G21	149-28B_G21	SUM149	35.4	tivantinib	7.47625e-11	M	248	NA	2016-11-12 21:24:54	HTS007_149-28B
HTS007	2016-11-11	149-28B	78379	G21	149-28B_G21	SUM149	40.2	tivantinib	7.47625e-11	M	260	NA	2016-11-13 02:11:44	HTS007_149-28B
HTS007	2016-11-11	149-28B	78419	G21	149-28B_G21	SUM149	45	tivantinib	7.47625e-11	M	277	NA	2016-11-13 06:58:24	HTS007_149-28B
HTS007	2016-11-11	149-28B	78459	G21	149-28B_G21	SUM149	49.8	tivantinib	7.47625e-11	M	322	NA	2016-11-13 11:45:08	HTS007_149-28B
HTS007	2016-11-11	149-28B	78499	G21	149-28B_G21	SUM149	54.5	tivantinib	7.47625e-11	M	373	NA	2016-11-13 16:31:51	HTS007_149-28B
HTS007	2016-11-11	149-28B	78539	G21	149-28B_G21	SUM149	59.3	tivantinib	7.47625e-11	M	400	NA	2016-11-13 21:18:31	HTS007_149-28B
HTS007	2016-11-11	149-28B	78579	G21	149-28B_G21	SUM149	64.1	tivantinib	7.47625e-11	M	426	NA	2016-11-14 02:05:11	HTS007_149-28B
HTS007	2016-11-11	149-28B	78619	G21	149-28B_G21	SUM149	68.9	tivantinib	7.47625e-11	M	476	NA	2016-11-14 06:51:56	HTS007_149-28B
HTS007	2016-11-11	149-28B	78661	G21	149-28B_G21	SUM149	76.9	tivantinib	7.47625e-11	M	586	NA	2016-11-14 14:52:41	HTS007_149-28B
HTS007	2016-11-11	149-28B	78701	G21	149-28B_G21	SUM149	82	tivantinib	7.47625e-11	M	688	NA	2016-11-14 20:00:17	HTS007_149-28B
HTS007	2016-11-11	149-28B	78741	G21	149-28B_G21	SUM149	87.1	tivantinib	7.47625e-11	M	741	NA	2016-11-15 01:07:02	HTS007_149-28B
HTS007	2016-11-11	149-28B	78781	G21	149-28B_G21	SUM149	92.2	tivantinib	7.47625e-11	M	783	NA	2016-11-15 06:13:42	HTS007_149-28B
HTS007	2016-11-11	149-28B	78821	G21	149-28B_G21	SUM149	97.3	tivantinib	7.47625e-11	M	851	NA	2016-11-15 11:20:24	HTS007_149-28B
HTS007	2016-11-11	149-28B	78861	G21	149-28B_G21	SUM149	102.5	tivantinib	7.47625e-11	M	954	NA	2016-11-15 16:27:08	HTS007_149-28B
HTS007	2016-11-11	149-28B	78901	G21	149-28B_G21	SUM149	107.6	tivantinib	7.47625e-11	M	1077	NA	2016-11-15 21:33:48	HTS007_149-28B
HTS007	2016-11-11	149-28B	78941	G21	149-28B_G21	SUM149	112.7	tivantinib	7.47625e-11	M	1267	NA	2016-11-16 02:40:33	HTS007_149-28B
HTS007	2016-11-11	149-28B	78981	G21	149-28B_G21	SUM149	117.8	tivantinib	7.47625e-11	M	1500	NA	2016-11-16 07:47:14	HTS007_149-28B
HTS007	2016-11-11	149-28B	78059	G22	149-28B_G22	SUM149	1.6	tivantinib	1.86875e-11	M	126	NA	2016-11-11 11:38:57	HTS007_149-28B
HTS007	2016-11-11	149-28B	78099	G22	149-28B_G22	SUM149	6.7	tivantinib	1.86875e-11	M	123	NA	2016-11-11 16:41:04	HTS007_149-28B
HTS007	2016-11-11	149-28B	78139	G22	149-28B_G22	SUM149	11.5	tivantinib	1.86875e-11	M	126	NA	2016-11-11 21:31:29	HTS007_149-28B
HTS007	2016-11-11	149-28B	78179	G22	149-28B_G22	SUM149	16.3	tivantinib	1.86875e-11	M	142	NA	2016-11-12 02:18:09	HTS007_149-28B
HTS007	2016-11-11	149-28B	78219	G22	149-28B_G22	SUM149	21.1	tivantinib	1.86875e-11	M	162	NA	2016-11-12 07:04:49	HTS007_149-28B
HTS007	2016-11-11	149-28B	78259	G22	149-28B_G22	SUM149	25.9	tivantinib	1.86875e-11	M	183	NA	2016-11-12 11:51:34	HTS007_149-28B
HTS007	2016-11-11	149-28B	78299	G22	149-28B_G22	SUM149	30.6	tivantinib	1.86875e-11	M	212	NA	2016-11-12 16:38:14	HTS007_149-28B
HTS007	2016-11-11	149-28B	78339	G22	149-28B_G22	SUM149	35.4	tivantinib	1.86875e-11	M	234	NA	2016-11-12 21:24:54	HTS007_149-28B
HTS007	2016-11-11	149-28B	78379	G22	149-28B_G22	SUM149	40.2	tivantinib	1.86875e-11	M	240	NA	2016-11-13 02:11:44	HTS007_149-28B
HTS007	2016-11-11	149-28B	78419	G22	149-28B_G22	SUM149	45	tivantinib	1.86875e-11	M	256	NA	2016-11-13 06:58:24	HTS007_149-28B
HTS007	2016-11-11	149-28B	78459	G22	149-28B_G22	SUM149	49.8	tivantinib	1.86875e-11	M	294	NA	2016-11-13 11:45:08	HTS007_149-28B
HTS007	2016-11-11	149-28B	78499	G22	149-28B_G22	SUM149	54.5	tivantinib	1.86875e-11	M	326	NA	2016-11-13 16:31:51	HTS007_149-28B
HTS007	2016-11-11	149-28B	78539	G22	149-28B_G22	SUM149	59.3	tivantinib	1.86875e-11	M	349	NA	2016-11-13 21:18:31	HTS007_149-28B
HTS007	2016-11-11	149-28B	78579	G22	149-28B_G22	SUM149	64.1	tivantinib	1.86875e-11	M	385	NA	2016-11-14 02:05:11	HTS007_149-28B
HTS007	2016-11-11	149-28B	78619	G22	149-28B_G22	SUM149	68.9	tivantinib	1.86875e-11	M	429	NA	2016-11-14 06:51:56	HTS007_149-28B
HTS007	2016-11-11	149-28B	78661	G22	149-28B_G22	SUM149	76.9	tivantinib	1.86875e-11	M	501	NA	2016-11-14 14:52:41	HTS007_149-28B
HTS007	2016-11-11	149-28B	78701	G22	149-28B_G22	SUM149	82	tivantinib	1.86875e-11	M	555	NA	2016-11-14 20:00:17	HTS007_149-28B
HTS007	2016-11-11	149-28B	78741	G22	149-28B_G22	SUM149	87.1	tivantinib	1.86875e-11	M	567	NA	2016-11-15 01:07:02	HTS007_149-28B
HTS007	2016-11-11	149-28B	78781	G22	149-28B_G22	SUM149	92.2	tivantinib	1.86875e-11	M	610	NA	2016-11-15 06:13:42	HTS007_149-28B
HTS007	2016-11-11	149-28B	78821	G22	149-28B_G22	SUM149	97.3	tivantinib	1.86875e-11	M	687	NA	2016-11-15 11:20:24	HTS007_149-28B
HTS007	2016-11-11	149-28B	78861	G22	149-28B_G22	SUM149	102.5	tivantinib	1.86875e-11	M	768	NA	2016-11-15 16:27:08	HTS007_149-28B
HTS007	2016-11-11	149-28B	78901	G22	149-28B_G22	SUM149	107.6	tivantinib	1.86875e-11	M	893	NA	2016-11-15 21:33:48	HTS007_149-28B
HTS007	2016-11-11	149-28B	78941	G22	149-28B_G22	SUM149	112.7	tivantinib	1.86875e-11	M	1042	NA	2016-11-16 02:40:33	HTS007_149-28B
HTS007	2016-11-11	149-28B	78981	G22	149-28B_G22	SUM149	117.8	tivantinib	1.86875e-11	M	1221	NA	2016-11-16 07:47:14	HTS007_149-28B
HTS007	2016-11-11	149-28B	78059	H03	149-28B_H03	SUM149	1.6	trametinib	3.9875e-06	M	68	NA	2016-11-11 11:38:57	HTS007_149-28B
HTS007	2016-11-11	149-28B	78099	H03	149-28B_H03	SUM149	6.7	trametinib	3.9875e-06	M	78	NA	2016-11-11 16:41:04	HTS007_149-28B
HTS007	2016-11-11	149-28B	78139	H03	149-28B_H03	SUM149	11.5	trametinib	3.9875e-06	M	103	NA	2016-11-11 21:31:29	HTS007_149-28B
HTS007	2016-11-11	149-28B	78179	H03	149-28B_H03	SUM149	16.3	trametinib	3.9875e-06	M	125	NA	2016-11-12 02:18:09	HTS007_149-28B
HTS007	2016-11-11	149-28B	78219	H03	149-28B_H03	SUM149	21.1	trametinib	3.9875e-06	M	133	NA	2016-11-12 07:04:49	HTS007_149-28B
HTS007	2016-11-11	149-28B	78259	H03	149-28B_H03	SUM149	25.9	trametinib	3.9875e-06	M	138	NA	2016-11-12 11:51:34	HTS007_149-28B
HTS007	2016-11-11	149-28B	78299	H03	149-28B_H03	SUM149	30.6	trametinib	3.9875e-06	M	154	NA	2016-11-12 16:38:14	HTS007_149-28B
HTS007	2016-11-11	149-28B	78339	H03	149-28B_H03	SUM149	35.4	trametinib	3.9875e-06	M	168	NA	2016-11-12 21:24:54	HTS007_149-28B
HTS007	2016-11-11	149-28B	78379	H03	149-28B_H03	SUM149	40.2	trametinib	3.9875e-06	M	163	NA	2016-11-13 02:11:44	HTS007_149-28B
HTS007	2016-11-11	149-28B	78419	H03	149-28B_H03	SUM149	45	trametinib	3.9875e-06	M	155	NA	2016-11-13 06:58:24	HTS007_149-28B
HTS007	2016-11-11	149-28B	78459	H03	149-28B_H03	SUM149	49.8	trametinib	3.9875e-06	M	160	NA	2016-11-13 11:45:08	HTS007_149-28B
HTS007	2016-11-11	149-28B	78499	H03	149-28B_H03	SUM149	54.5	trametinib	3.9875e-06	M	166	NA	2016-11-13 16:31:51	HTS007_149-28B
HTS007	2016-11-11	149-28B	78539	H03	149-28B_H03	SUM149	59.3	trametinib	3.9875e-06	M	164	NA	2016-11-13 21:18:31	HTS007_149-28B
HTS007	2016-11-11	149-28B	78579	H03	149-28B_H03	SUM149	64.1	trametinib	3.9875e-06	M	161	NA	2016-11-14 02:05:11	HTS007_149-28B
HTS007	2016-11-11	149-28B	78619	H03	149-28B_H03	SUM149	68.9	trametinib	3.9875e-06	M	163	NA	2016-11-14 06:51:56	HTS007_149-28B
HTS007	2016-11-11	149-28B	78661	H03	149-28B_H03	SUM149	76.9	trametinib	3.9875e-06	M	157	NA	2016-11-14 14:52:41	HTS007_149-28B
HTS007	2016-11-11	149-28B	78701	H03	149-28B_H03	SUM149	82	trametinib	3.9875e-06	M	166	NA	2016-11-14 20:00:17	HTS007_149-28B
HTS007	2016-11-11	149-28B	78741	H03	149-28B_H03	SUM149	87.1	trametinib	3.9875e-06	M	171	NA	2016-11-15 01:07:02	HTS007_149-28B
HTS007	2016-11-11	149-28B	78781	H03	149-28B_H03	SUM149	92.2	trametinib	3.9875e-06	M	170	NA	2016-11-15 06:13:42	HTS007_149-28B
HTS007	2016-11-11	149-28B	78821	H03	149-28B_H03	SUM149	97.3	trametinib	3.9875e-06	M	171	NA	2016-11-15 11:20:24	HTS007_149-28B
HTS007	2016-11-11	149-28B	78861	H03	149-28B_H03	SUM149	102.5	trametinib	3.9875e-06	M	175	NA	2016-11-15 16:27:08	HTS007_149-28B
HTS007	2016-11-11	149-28B	78901	H03	149-28B_H03	SUM149	107.6	trametinib	3.9875e-06	M	175	NA	2016-11-15 21:33:48	HTS007_149-28B
HTS007	2016-11-11	149-28B	78941	H03	149-28B_H03	SUM149	112.7	trametinib	3.9875e-06	M	183	NA	2016-11-16 02:40:33	HTS007_149-28B
HTS007	2016-11-11	149-28B	78981	H03	149-28B_H03	SUM149	117.8	trametinib	3.9875e-06	M	201	NA	2016-11-16 07:47:14	HTS007_149-28B
HTS007	2016-11-11	149-28B	78059	H04	149-28B_H04	SUM149	1.6	trametinib	9.9675e-07	M	68	NA	2016-11-11 11:38:57	HTS007_149-28B
HTS007	2016-11-11	149-28B	78099	H04	149-28B_H04	SUM149	6.7	trametinib	9.9675e-07	M	75	NA	2016-11-11 16:41:04	HTS007_149-28B
HTS007	2016-11-11	149-28B	78139	H04	149-28B_H04	SUM149	11.5	trametinib	9.9675e-07	M	101	NA	2016-11-11 21:31:29	HTS007_149-28B
HTS007	2016-11-11	149-28B	78179	H04	149-28B_H04	SUM149	16.3	trametinib	9.9675e-07	M	133	NA	2016-11-12 02:18:09	HTS007_149-28B
HTS007	2016-11-11	149-28B	78219	H04	149-28B_H04	SUM149	21.1	trametinib	9.9675e-07	M	150	NA	2016-11-12 07:04:49	HTS007_149-28B
HTS007	2016-11-11	149-28B	78259	H04	149-28B_H04	SUM149	25.9	trametinib	9.9675e-07	M	155	NA	2016-11-12 11:51:34	HTS007_149-28B
HTS007	2016-11-11	149-28B	78299	H04	149-28B_H04	SUM149	30.6	trametinib	9.9675e-07	M	173	NA	2016-11-12 16:38:14	HTS007_149-28B
HTS007	2016-11-11	149-28B	78339	H04	149-28B_H04	SUM149	35.4	trametinib	9.9675e-07	M	185	NA	2016-11-12 21:24:54	HTS007_149-28B
HTS007	2016-11-11	149-28B	78379	H04	149-28B_H04	SUM149	40.2	trametinib	9.9675e-07	M	171	NA	2016-11-13 02:11:44	HTS007_149-28B
HTS007	2016-11-11	149-28B	78419	H04	149-28B_H04	SUM149	45	trametinib	9.9675e-07	M	153	NA	2016-11-13 06:58:24	HTS007_149-28B
HTS007	2016-11-11	149-28B	78459	H04	149-28B_H04	SUM149	49.8	trametinib	9.9675e-07	M	152	NA	2016-11-13 11:45:08	HTS007_149-28B
HTS007	2016-11-11	149-28B	78499	H04	149-28B_H04	SUM149	54.5	trametinib	9.9675e-07	M	161	NA	2016-11-13 16:31:51	HTS007_149-28B
HTS007	2016-11-11	149-28B	78539	H04	149-28B_H04	SUM149	59.3	trametinib	9.9675e-07	M	171	NA	2016-11-13 21:18:31	HTS007_149-28B
HTS007	2016-11-11	149-28B	78579	H04	149-28B_H04	SUM149	64.1	trametinib	9.9675e-07	M	176	NA	2016-11-14 02:05:11	HTS007_149-28B
HTS007	2016-11-11	149-28B	78619	H04	149-28B_H04	SUM149	68.9	trametinib	9.9675e-07	M	174	NA	2016-11-14 06:51:56	HTS007_149-28B
HTS007	2016-11-11	149-28B	78661	H04	149-28B_H04	SUM149	76.9	trametinib	9.9675e-07	M	143	NA	2016-11-14 14:52:41	HTS007_149-28B
HTS007	2016-11-11	149-28B	78701	H04	149-28B_H04	SUM149	82	trametinib	9.9675e-07	M	148	NA	2016-11-14 20:00:17	HTS007_149-28B
HTS007	2016-11-11	149-28B	78741	H04	149-28B_H04	SUM149	87.1	trametinib	9.9675e-07	M	163	NA	2016-11-15 01:07:02	HTS007_149-28B
HTS007	2016-11-11	149-28B	78781	H04	149-28B_H04	SUM149	92.2	trametinib	9.9675e-07	M	173	NA	2016-11-15 06:13:42	HTS007_149-28B
HTS007	2016-11-11	149-28B	78821	H04	149-28B_H04	SUM149	97.3	trametinib	9.9675e-07	M	175	NA	2016-11-15 11:20:24	HTS007_149-28B
HTS007	2016-11-11	149-28B	78861	H04	149-28B_H04	SUM149	102.5	trametinib	9.9675e-07	M	176	NA	2016-11-15 16:27:08	HTS007_149-28B
HTS007	2016-11-11	149-28B	78901	H04	149-28B_H04	SUM149	107.6	trametinib	9.9675e-07	M	183	NA	2016-11-15 21:33:48	HTS007_149-28B
HTS007	2016-11-11	149-28B	78941	H04	149-28B_H04	SUM149	112.7	trametinib	9.9675e-07	M	189	NA	2016-11-16 02:40:33	HTS007_149-28B
HTS007	2016-11-11	149-28B	78981	H04	149-28B_H04	SUM149	117.8	trametinib	9.9675e-07	M	208	NA	2016-11-16 07:47:14	HTS007_149-28B
HTS007	2016-11-11	149-28B	78059	H05	149-28B_H05	SUM149	1.6	trametinib	2.4925e-07	M	73	NA	2016-11-11 11:38:57	HTS007_149-28B
HTS007	2016-11-11	149-28B	78099	H05	149-28B_H05	SUM149	6.7	trametinib	2.4925e-07	M	84	NA	2016-11-11 16:41:04	HTS007_149-28B
HTS007	2016-11-11	149-28B	78139	H05	149-28B_H05	SUM149	11.5	trametinib	2.4925e-07	M	114	NA	2016-11-11 21:31:29	HTS007_149-28B
HTS007	2016-11-11	149-28B	78179	H05	149-28B_H05	SUM149	16.3	trametinib	2.4925e-07	M	145	NA	2016-11-12 02:18:09	HTS007_149-28B
HTS007	2016-11-11	149-28B	78219	H05	149-28B_H05	SUM149	21.1	trametinib	2.4925e-07	M	161	NA	2016-11-12 07:04:49	HTS007_149-28B
HTS007	2016-11-11	149-28B	78259	H05	149-28B_H05	SUM149	25.9	trametinib	2.4925e-07	M	164	NA	2016-11-12 11:51:34	HTS007_149-28B
HTS007	2016-11-11	149-28B	78299	H05	149-28B_H05	SUM149	30.6	trametinib	2.4925e-07	M	178	NA	2016-11-12 16:38:14	HTS007_149-28B
HTS007	2016-11-11	149-28B	78339	H05	149-28B_H05	SUM149	35.4	trametinib	2.4925e-07	M	196	NA	2016-11-12 21:24:54	HTS007_149-28B
HTS007	2016-11-11	149-28B	78379	H05	149-28B_H05	SUM149	40.2	trametinib	2.4925e-07	M	193	NA	2016-11-13 02:11:44	HTS007_149-28B
HTS007	2016-11-11	149-28B	78419	H05	149-28B_H05	SUM149	45	trametinib	2.4925e-07	M	182	NA	2016-11-13 06:58:24	HTS007_149-28B
HTS007	2016-11-11	149-28B	78459	H05	149-28B_H05	SUM149	49.8	trametinib	2.4925e-07	M	185	NA	2016-11-13 11:45:08	HTS007_149-28B
HTS007	2016-11-11	149-28B	78499	H05	149-28B_H05	SUM149	54.5	trametinib	2.4925e-07	M	194	NA	2016-11-13 16:31:51	HTS007_149-28B
HTS007	2016-11-11	149-28B	78539	H05	149-28B_H05	SUM149	59.3	trametinib	2.4925e-07	M	199	NA	2016-11-13 21:18:31	HTS007_149-28B
HTS007	2016-11-11	149-28B	78579	H05	149-28B_H05	SUM149	64.1	trametinib	2.4925e-07	M	198	NA	2016-11-14 02:05:11	HTS007_149-28B
HTS007	2016-11-11	149-28B	78619	H05	149-28B_H05	SUM149	68.9	trametinib	2.4925e-07	M	193	NA	2016-11-14 06:51:56	HTS007_149-28B
HTS007	2016-11-11	149-28B	78661	H05	149-28B_H05	SUM149	76.9	trametinib	2.4925e-07	M	170	NA	2016-11-14 14:52:41	HTS007_149-28B
HTS007	2016-11-11	149-28B	78701	H05	149-28B_H05	SUM149	82	trametinib	2.4925e-07	M	171	NA	2016-11-14 20:00:17	HTS007_149-28B
HTS007	2016-11-11	149-28B	78741	H05	149-28B_H05	SUM149	87.1	trametinib	2.4925e-07	M	185	NA	2016-11-15 01:07:02	HTS007_149-28B
HTS007	2016-11-11	149-28B	78781	H05	149-28B_H05	SUM149	92.2	trametinib	2.4925e-07	M	194	NA	2016-11-15 06:13:42	HTS007_149-28B
HTS007	2016-11-11	149-28B	78821	H05	149-28B_H05	SUM149	97.3	trametinib	2.4925e-07	M	201	NA	2016-11-15 11:20:24	HTS007_149-28B
HTS007	2016-11-11	149-28B	78861	H05	149-28B_H05	SUM149	102.5	trametinib	2.4925e-07	M	216	NA	2016-11-15 16:27:08	HTS007_149-28B
HTS007	2016-11-11	149-28B	78901	H05	149-28B_H05	SUM149	107.6	trametinib	2.4925e-07	M	235	NA	2016-11-15 21:33:48	HTS007_149-28B
HTS007	2016-11-11	149-28B	78941	H05	149-28B_H05	SUM149	112.7	trametinib	2.4925e-07	M	239	NA	2016-11-16 02:40:33	HTS007_149-28B
HTS007	2016-11-11	149-28B	78981	H05	149-28B_H05	SUM149	117.8	trametinib	2.4925e-07	M	240	NA	2016-11-16 07:47:14	HTS007_149-28B
HTS007	2016-11-11	149-28B	78059	H06	149-28B_H06	SUM149	1.6	trametinib	6.23e-08	M	82	NA	2016-11-11 11:38:57	HTS007_149-28B
HTS007	2016-11-11	149-28B	78099	H06	149-28B_H06	SUM149	6.7	trametinib	6.23e-08	M	92	NA	2016-11-11 16:41:04	HTS007_149-28B
HTS007	2016-11-11	149-28B	78139	H06	149-28B_H06	SUM149	11.5	trametinib	6.23e-08	M	122	NA	2016-11-11 21:31:29	HTS007_149-28B
HTS007	2016-11-11	149-28B	78179	H06	149-28B_H06	SUM149	16.3	trametinib	6.23e-08	M	151	NA	2016-11-12 02:18:09	HTS007_149-28B
HTS007	2016-11-11	149-28B	78219	H06	149-28B_H06	SUM149	21.1	trametinib	6.23e-08	M	164	NA	2016-11-12 07:04:49	HTS007_149-28B
HTS007	2016-11-11	149-28B	78259	H06	149-28B_H06	SUM149	25.9	trametinib	6.23e-08	M	168	NA	2016-11-12 11:51:34	HTS007_149-28B
HTS007	2016-11-11	149-28B	78299	H06	149-28B_H06	SUM149	30.6	trametinib	6.23e-08	M	175	NA	2016-11-12 16:38:14	HTS007_149-28B
HTS007	2016-11-11	149-28B	78339	H06	149-28B_H06	SUM149	35.4	trametinib	6.23e-08	M	185	NA	2016-11-12 21:24:54	HTS007_149-28B
HTS007	2016-11-11	149-28B	78379	H06	149-28B_H06	SUM149	40.2	trametinib	6.23e-08	M	192	NA	2016-11-13 02:11:44	HTS007_149-28B
HTS007	2016-11-11	149-28B	78419	H06	149-28B_H06	SUM149	45	trametinib	6.23e-08	M	196	NA	2016-11-13 06:58:24	HTS007_149-28B
HTS007	2016-11-11	149-28B	78459	H06	149-28B_H06	SUM149	49.8	trametinib	6.23e-08	M	198	NA	2016-11-13 11:45:08	HTS007_149-28B
HTS007	2016-11-11	149-28B	78499	H06	149-28B_H06	SUM149	54.5	trametinib	6.23e-08	M	196	NA	2016-11-13 16:31:51	HTS007_149-28B
HTS007	2016-11-11	149-28B	78539	H06	149-28B_H06	SUM149	59.3	trametinib	6.23e-08	M	196	NA	2016-11-13 21:18:31	HTS007_149-28B
HTS007	2016-11-11	149-28B	78579	H06	149-28B_H06	SUM149	64.1	trametinib	6.23e-08	M	202	NA	2016-11-14 02:05:11	HTS007_149-28B
HTS007	2016-11-11	149-28B	78619	H06	149-28B_H06	SUM149	68.9	trametinib	6.23e-08	M	208	NA	2016-11-14 06:51:56	HTS007_149-28B
HTS007	2016-11-11	149-28B	78661	H06	149-28B_H06	SUM149	76.9	trametinib	6.23e-08	M	200	NA	2016-11-14 14:52:41	HTS007_149-28B
HTS007	2016-11-11	149-28B	78701	H06	149-28B_H06	SUM149	82	trametinib	6.23e-08	M	202	NA	2016-11-14 20:00:17	HTS007_149-28B
HTS007	2016-11-11	149-28B	78741	H06	149-28B_H06	SUM149	87.1	trametinib	6.23e-08	M	226	NA	2016-11-15 01:07:02	HTS007_149-28B
HTS007	2016-11-11	149-28B	78781	H06	149-28B_H06	SUM149	92.2	trametinib	6.23e-08	M	249	NA	2016-11-15 06:13:42	HTS007_149-28B
HTS007	2016-11-11	149-28B	78821	H06	149-28B_H06	SUM149	97.3	trametinib	6.23e-08	M	263	NA	2016-11-15 11:20:24	HTS007_149-28B
HTS007	2016-11-11	149-28B	78861	H06	149-28B_H06	SUM149	102.5	trametinib	6.23e-08	M	267	NA	2016-11-15 16:27:08	HTS007_149-28B
HTS007	2016-11-11	149-28B	78901	H06	149-28B_H06	SUM149	107.6	trametinib	6.23e-08	M	279	NA	2016-11-15 21:33:48	HTS007_149-28B
HTS007	2016-11-11	149-28B	78941	H06	149-28B_H06	SUM149	112.7	trametinib	6.23e-08	M	296	NA	2016-11-16 02:40:33	HTS007_149-28B
HTS007	2016-11-11	149-28B	78981	H06	149-28B_H06	SUM149	117.8	trametinib	6.23e-08	M	306	NA	2016-11-16 07:47:14	HTS007_149-28B
HTS007	2016-11-11	149-28B	78059	H07	149-28B_H07	SUM149	1.6	trametinib	1.5575e-08	M	54	NA	2016-11-11 11:38:57	HTS007_149-28B
HTS007	2016-11-11	149-28B	78099	H07	149-28B_H07	SUM149	6.7	trametinib	1.5575e-08	M	61	NA	2016-11-11 16:41:04	HTS007_149-28B
HTS007	2016-11-11	149-28B	78139	H07	149-28B_H07	SUM149	11.5	trametinib	1.5575e-08	M	80	NA	2016-11-11 21:31:29	HTS007_149-28B
HTS007	2016-11-11	149-28B	78179	H07	149-28B_H07	SUM149	16.3	trametinib	1.5575e-08	M	95	NA	2016-11-12 02:18:09	HTS007_149-28B
HTS007	2016-11-11	149-28B	78219	H07	149-28B_H07	SUM149	21.1	trametinib	1.5575e-08	M	104	NA	2016-11-12 07:04:49	HTS007_149-28B
HTS007	2016-11-11	149-28B	78259	H07	149-28B_H07	SUM149	25.9	trametinib	1.5575e-08	M	114	NA	2016-11-12 11:51:34	HTS007_149-28B
HTS007	2016-11-11	149-28B	78299	H07	149-28B_H07	SUM149	30.6	trametinib	1.5575e-08	M	133	NA	2016-11-12 16:38:14	HTS007_149-28B
HTS007	2016-11-11	149-28B	78339	H07	149-28B_H07	SUM149	35.4	trametinib	1.5575e-08	M	153	NA	2016-11-12 21:24:54	HTS007_149-28B
HTS007	2016-11-11	149-28B	78379	H07	149-28B_H07	SUM149	40.2	trametinib	1.5575e-08	M	163	NA	2016-11-13 02:11:44	HTS007_149-28B
HTS007	2016-11-11	149-28B	78419	H07	149-28B_H07	SUM149	45	trametinib	1.5575e-08	M	169	NA	2016-11-13 06:58:24	HTS007_149-28B
HTS007	2016-11-11	149-28B	78459	H07	149-28B_H07	SUM149	49.8	trametinib	1.5575e-08	M	178	NA	2016-11-13 11:45:08	HTS007_149-28B
HTS007	2016-11-11	149-28B	78499	H07	149-28B_H07	SUM149	54.5	trametinib	1.5575e-08	M	183	NA	2016-11-13 16:31:51	HTS007_149-28B
HTS007	2016-11-11	149-28B	78539	H07	149-28B_H07	SUM149	59.3	trametinib	1.5575e-08	M	194	NA	2016-11-13 21:18:31	HTS007_149-28B
HTS007	2016-11-11	149-28B	78579	H07	149-28B_H07	SUM149	64.1	trametinib	1.5575e-08	M	208	NA	2016-11-14 02:05:11	HTS007_149-28B
HTS007	2016-11-11	149-28B	78619	H07	149-28B_H07	SUM149	68.9	trametinib	1.5575e-08	M	218	NA	2016-11-14 06:51:56	HTS007_149-28B
HTS007	2016-11-11	149-28B	78661	H07	149-28B_H07	SUM149	76.9	trametinib	1.5575e-08	M	158	NA	2016-11-14 14:52:41	HTS007_149-28B
HTS007	2016-11-11	149-28B	78701	H07	149-28B_H07	SUM149	82	trametinib	1.5575e-08	M	133	NA	2016-11-14 20:00:17	HTS007_149-28B
HTS007	2016-11-11	149-28B	78741	H07	149-28B_H07	SUM149	87.1	trametinib	1.5575e-08	M	204	NA	2016-11-15 01:07:02	HTS007_149-28B
HTS007	2016-11-11	149-28B	78781	H07	149-28B_H07	SUM149	92.2	trametinib	1.5575e-08	M	258	NA	2016-11-15 06:13:42	HTS007_149-28B
HTS007	2016-11-11	149-28B	78821	H07	149-28B_H07	SUM149	97.3	trametinib	1.5575e-08	M	281	NA	2016-11-15 11:20:24	HTS007_149-28B
HTS007	2016-11-11	149-28B	78861	H07	149-28B_H07	SUM149	102.5	trametinib	1.5575e-08	M	309	NA	2016-11-15 16:27:08	HTS007_149-28B
HTS007	2016-11-11	149-28B	78901	H07	149-28B_H07	SUM149	107.6	trametinib	1.5575e-08	M	343	NA	2016-11-15 21:33:48	HTS007_149-28B
HTS007	2016-11-11	149-28B	78941	H07	149-28B_H07	SUM149	112.7	trametinib	1.5575e-08	M	370	NA	2016-11-16 02:40:33	HTS007_149-28B
HTS007	2016-11-11	149-28B	78981	H07	149-28B_H07	SUM149	117.8	trametinib	1.5575e-08	M	390	NA	2016-11-16 07:47:14	HTS007_149-28B
HTS007	2016-11-11	149-28B	78059	H08	149-28B_H08	SUM149	1.6	trametinib	3.7375e-09	M	85	NA	2016-11-11 11:38:57	HTS007_149-28B
HTS007	2016-11-11	149-28B	78099	H08	149-28B_H08	SUM149	6.7	trametinib	3.7375e-09	M	88	NA	2016-11-11 16:41:04	HTS007_149-28B
HTS007	2016-11-11	149-28B	78139	H08	149-28B_H08	SUM149	11.5	trametinib	3.7375e-09	M	103	NA	2016-11-11 21:31:29	HTS007_149-28B
HTS007	2016-11-11	149-28B	78179	H08	149-28B_H08	SUM149	16.3	trametinib	3.7375e-09	M	128	NA	2016-11-12 02:18:09	HTS007_149-28B
HTS007	2016-11-11	149-28B	78219	H08	149-28B_H08	SUM149	21.1	trametinib	3.7375e-09	M	147	NA	2016-11-12 07:04:49	HTS007_149-28B
HTS007	2016-11-11	149-28B	78259	H08	149-28B_H08	SUM149	25.9	trametinib	3.7375e-09	M	161	NA	2016-11-12 11:51:34	HTS007_149-28B
HTS007	2016-11-11	149-28B	78299	H08	149-28B_H08	SUM149	30.6	trametinib	3.7375e-09	M	193	NA	2016-11-12 16:38:14	HTS007_149-28B
HTS007	2016-11-11	149-28B	78339	H08	149-28B_H08	SUM149	35.4	trametinib	3.7375e-09	M	219	NA	2016-11-12 21:24:54	HTS007_149-28B
HTS007	2016-11-11	149-28B	78379	H08	149-28B_H08	SUM149	40.2	trametinib	3.7375e-09	M	219	NA	2016-11-13 02:11:44	HTS007_149-28B
HTS007	2016-11-11	149-28B	78419	H08	149-28B_H08	SUM149	45	trametinib	3.7375e-09	M	221	NA	2016-11-13 06:58:24	HTS007_149-28B
HTS007	2016-11-11	149-28B	78459	H08	149-28B_H08	SUM149	49.8	trametinib	3.7375e-09	M	238	NA	2016-11-13 11:45:08	HTS007_149-28B
HTS007	2016-11-11	149-28B	78499	H08	149-28B_H08	SUM149	54.5	trametinib	3.7375e-09	M	264	NA	2016-11-13 16:31:51	HTS007_149-28B
HTS007	2016-11-11	149-28B	78539	H08	149-28B_H08	SUM149	59.3	trametinib	3.7375e-09	M	292	NA	2016-11-13 21:18:31	HTS007_149-28B
HTS007	2016-11-11	149-28B	78579	H08	149-28B_H08	SUM149	64.1	trametinib	3.7375e-09	M	321	NA	2016-11-14 02:05:11	HTS007_149-28B
HTS007	2016-11-11	149-28B	78619	H08	149-28B_H08	SUM149	68.9	trametinib	3.7375e-09	M	355	NA	2016-11-14 06:51:56	HTS007_149-28B
HTS007	2016-11-11	149-28B	78661	H08	149-28B_H08	SUM149	76.9	trametinib	3.7375e-09	M	344	NA	2016-11-14 14:52:41	HTS007_149-28B
HTS007	2016-11-11	149-28B	78701	H08	149-28B_H08	SUM149	82	trametinib	3.7375e-09	M	342	NA	2016-11-14 20:00:17	HTS007_149-28B
HTS007	2016-11-11	149-28B	78741	H08	149-28B_H08	SUM149	87.1	trametinib	3.7375e-09	M	358	NA	2016-11-15 01:07:02	HTS007_149-28B
HTS007	2016-11-11	149-28B	78781	H08	149-28B_H08	SUM149	92.2	trametinib	3.7375e-09	M	399	NA	2016-11-15 06:13:42	HTS007_149-28B
HTS007	2016-11-11	149-28B	78821	H08	149-28B_H08	SUM149	97.3	trametinib	3.7375e-09	M	448	NA	2016-11-15 11:20:24	HTS007_149-28B
HTS007	2016-11-11	149-28B	78861	H08	149-28B_H08	SUM149	102.5	trametinib	3.7375e-09	M	479	NA	2016-11-15 16:27:08	HTS007_149-28B
HTS007	2016-11-11	149-28B	78901	H08	149-28B_H08	SUM149	107.6	trametinib	3.7375e-09	M	526	NA	2016-11-15 21:33:48	HTS007_149-28B
HTS007	2016-11-11	149-28B	78941	H08	149-28B_H08	SUM149	112.7	trametinib	3.7375e-09	M	585	NA	2016-11-16 02:40:33	HTS007_149-28B
HTS007	2016-11-11	149-28B	78981	H08	149-28B_H08	SUM149	117.8	trametinib	3.7375e-09	M	686	NA	2016-11-16 07:47:14	HTS007_149-28B
HTS007	2016-11-11	149-28B	78059	H09	149-28B_H09	SUM149	1.6	trametinib	1.246e-09	M	38	NA	2016-11-11 11:38:57	HTS007_149-28B
HTS007	2016-11-11	149-28B	78099	H09	149-28B_H09	SUM149	6.7	trametinib	1.246e-09	M	54	NA	2016-11-11 16:41:04	HTS007_149-28B
HTS007	2016-11-11	149-28B	78139	H09	149-28B_H09	SUM149	11.5	trametinib	1.246e-09	M	93	NA	2016-11-11 21:31:29	HTS007_149-28B
HTS007	2016-11-11	149-28B	78179	H09	149-28B_H09	SUM149	16.3	trametinib	1.246e-09	M	131	NA	2016-11-12 02:18:09	HTS007_149-28B
HTS007	2016-11-11	149-28B	78219	H09	149-28B_H09	SUM149	21.1	trametinib	1.246e-09	M	151	NA	2016-11-12 07:04:49	HTS007_149-28B
HTS007	2016-11-11	149-28B	78259	H09	149-28B_H09	SUM149	25.9	trametinib	1.246e-09	M	169	NA	2016-11-12 11:51:34	HTS007_149-28B
HTS007	2016-11-11	149-28B	78299	H09	149-28B_H09	SUM149	30.6	trametinib	1.246e-09	M	197	NA	2016-11-12 16:38:14	HTS007_149-28B
HTS007	2016-11-11	149-28B	78339	H09	149-28B_H09	SUM149	35.4	trametinib	1.246e-09	M	216	NA	2016-11-12 21:24:54	HTS007_149-28B
HTS007	2016-11-11	149-28B	78379	H09	149-28B_H09	SUM149	40.2	trametinib	1.246e-09	M	216	NA	2016-11-13 02:11:44	HTS007_149-28B
HTS007	2016-11-11	149-28B	78419	H09	149-28B_H09	SUM149	45	trametinib	1.246e-09	M	220	NA	2016-11-13 06:58:24	HTS007_149-28B
HTS007	2016-11-11	149-28B	78459	H09	149-28B_H09	SUM149	49.8	trametinib	1.246e-09	M	243	NA	2016-11-13 11:45:08	HTS007_149-28B
HTS007	2016-11-11	149-28B	78499	H09	149-28B_H09	SUM149	54.5	trametinib	1.246e-09	M	271	NA	2016-11-13 16:31:51	HTS007_149-28B
HTS007	2016-11-11	149-28B	78539	H09	149-28B_H09	SUM149	59.3	trametinib	1.246e-09	M	298	NA	2016-11-13 21:18:31	HTS007_149-28B
HTS007	2016-11-11	149-28B	78579	H09	149-28B_H09	SUM149	64.1	trametinib	1.246e-09	M	330	NA	2016-11-14 02:05:11	HTS007_149-28B
HTS007	2016-11-11	149-28B	78619	H09	149-28B_H09	SUM149	68.9	trametinib	1.246e-09	M	364	NA	2016-11-14 06:51:56	HTS007_149-28B
HTS007	2016-11-11	149-28B	78661	H09	149-28B_H09	SUM149	76.9	trametinib	1.246e-09	M	378	NA	2016-11-14 14:52:41	HTS007_149-28B
HTS007	2016-11-11	149-28B	78701	H09	149-28B_H09	SUM149	82	trametinib	1.246e-09	M	384	NA	2016-11-14 20:00:17	HTS007_149-28B
HTS007	2016-11-11	149-28B	78741	H09	149-28B_H09	SUM149	87.1	trametinib	1.246e-09	M	391	NA	2016-11-15 01:07:02	HTS007_149-28B
HTS007	2016-11-11	149-28B	78781	H09	149-28B_H09	SUM149	92.2	trametinib	1.246e-09	M	416	NA	2016-11-15 06:13:42	HTS007_149-28B
HTS007	2016-11-11	149-28B	78821	H09	149-28B_H09	SUM149	97.3	trametinib	1.246e-09	M	445	NA	2016-11-15 11:20:24	HTS007_149-28B
HTS007	2016-11-11	149-28B	78861	H09	149-28B_H09	SUM149	102.5	trametinib	1.246e-09	M	456	NA	2016-11-15 16:27:08	HTS007_149-28B
HTS007	2016-11-11	149-28B	78901	H09	149-28B_H09	SUM149	107.6	trametinib	1.246e-09	M	475	NA	2016-11-15 21:33:48	HTS007_149-28B
HTS007	2016-11-11	149-28B	78941	H09	149-28B_H09	SUM149	112.7	trametinib	1.246e-09	M	494	NA	2016-11-16 02:40:33	HTS007_149-28B
HTS007	2016-11-11	149-28B	78981	H09	149-28B_H09	SUM149	117.8	trametinib	1.246e-09	M	520	NA	2016-11-16 07:47:14	HTS007_149-28B
HTS007	2016-11-11	149-28B	78059	H10	149-28B_H10	SUM149	1.6	trametinib	3.0525e-10	M	107	NA	2016-11-11 11:38:57	HTS007_149-28B
HTS007	2016-11-11	149-28B	78099	H10	149-28B_H10	SUM149	6.7	trametinib	3.0525e-10	M	113	NA	2016-11-11 16:41:04	HTS007_149-28B
HTS007	2016-11-11	149-28B	78139	H10	149-28B_H10	SUM149	11.5	trametinib	3.0525e-10	M	131	NA	2016-11-11 21:31:29	HTS007_149-28B
HTS007	2016-11-11	149-28B	78179	H10	149-28B_H10	SUM149	16.3	trametinib	3.0525e-10	M	151	NA	2016-11-12 02:18:09	HTS007_149-28B
HTS007	2016-11-11	149-28B	78219	H10	149-28B_H10	SUM149	21.1	trametinib	3.0525e-10	M	167	NA	2016-11-12 07:04:49	HTS007_149-28B
HTS007	2016-11-11	149-28B	78259	H10	149-28B_H10	SUM149	25.9	trametinib	3.0525e-10	M	189	NA	2016-11-12 11:51:34	HTS007_149-28B
HTS007	2016-11-11	149-28B	78299	H10	149-28B_H10	SUM149	30.6	trametinib	3.0525e-10	M	225	NA	2016-11-12 16:38:14	HTS007_149-28B
HTS007	2016-11-11	149-28B	78339	H10	149-28B_H10	SUM149	35.4	trametinib	3.0525e-10	M	256	NA	2016-11-12 21:24:54	HTS007_149-28B
HTS007	2016-11-11	149-28B	78379	H10	149-28B_H10	SUM149	40.2	trametinib	3.0525e-10	M	262	NA	2016-11-13 02:11:44	HTS007_149-28B
HTS007	2016-11-11	149-28B	78419	H10	149-28B_H10	SUM149	45	trametinib	3.0525e-10	M	268	NA	2016-11-13 06:58:24	HTS007_149-28B
HTS007	2016-11-11	149-28B	78459	H10	149-28B_H10	SUM149	49.8	trametinib	3.0525e-10	M	305	NA	2016-11-13 11:45:08	HTS007_149-28B
HTS007	2016-11-11	149-28B	78499	H10	149-28B_H10	SUM149	54.5	trametinib	3.0525e-10	M	356	NA	2016-11-13 16:31:51	HTS007_149-28B
HTS007	2016-11-11	149-28B	78539	H10	149-28B_H10	SUM149	59.3	trametinib	3.0525e-10	M	391	NA	2016-11-13 21:18:31	HTS007_149-28B
HTS007	2016-11-11	149-28B	78579	H10	149-28B_H10	SUM149	64.1	trametinib	3.0525e-10	M	423	NA	2016-11-14 02:05:11	HTS007_149-28B
HTS007	2016-11-11	149-28B	78619	H10	149-28B_H10	SUM149	68.9	trametinib	3.0525e-10	M	466	NA	2016-11-14 06:51:56	HTS007_149-28B
HTS007	2016-11-11	149-28B	78661	H10	149-28B_H10	SUM149	76.9	trametinib	3.0525e-10	M	491	NA	2016-11-14 14:52:41	HTS007_149-28B
HTS007	2016-11-11	149-28B	78701	H10	149-28B_H10	SUM149	82	trametinib	3.0525e-10	M	535	NA	2016-11-14 20:00:17	HTS007_149-28B
HTS007	2016-11-11	149-28B	78741	H10	149-28B_H10	SUM149	87.1	trametinib	3.0525e-10	M	587	NA	2016-11-15 01:07:02	HTS007_149-28B
HTS007	2016-11-11	149-28B	78781	H10	149-28B_H10	SUM149	92.2	trametinib	3.0525e-10	M	613	NA	2016-11-15 06:13:42	HTS007_149-28B
HTS007	2016-11-11	149-28B	78821	H10	149-28B_H10	SUM149	97.3	trametinib	3.0525e-10	M	649	NA	2016-11-15 11:20:24	HTS007_149-28B
HTS007	2016-11-11	149-28B	78861	H10	149-28B_H10	SUM149	102.5	trametinib	3.0525e-10	M	701	NA	2016-11-15 16:27:08	HTS007_149-28B
HTS007	2016-11-11	149-28B	78901	H10	149-28B_H10	SUM149	107.6	trametinib	3.0525e-10	M	752	NA	2016-11-15 21:33:48	HTS007_149-28B
HTS007	2016-11-11	149-28B	78941	H10	149-28B_H10	SUM149	112.7	trametinib	3.0525e-10	M	791	NA	2016-11-16 02:40:33	HTS007_149-28B
HTS007	2016-11-11	149-28B	78981	H10	149-28B_H10	SUM149	117.8	trametinib	3.0525e-10	M	850	NA	2016-11-16 07:47:14	HTS007_149-28B
HTS007	2016-11-11	149-28B	78059	H11	149-28B_H11	SUM149	1.6	trametinib	7.47625e-11	M	66	NA	2016-11-11 11:38:57	HTS007_149-28B
HTS007	2016-11-11	149-28B	78099	H11	149-28B_H11	SUM149	6.7	trametinib	7.47625e-11	M	69	NA	2016-11-11 16:41:04	HTS007_149-28B
HTS007	2016-11-11	149-28B	78139	H11	149-28B_H11	SUM149	11.5	trametinib	7.47625e-11	M	81	NA	2016-11-11 21:31:29	HTS007_149-28B
HTS007	2016-11-11	149-28B	78179	H11	149-28B_H11	SUM149	16.3	trametinib	7.47625e-11	M	99	NA	2016-11-12 02:18:09	HTS007_149-28B
HTS007	2016-11-11	149-28B	78219	H11	149-28B_H11	SUM149	21.1	trametinib	7.47625e-11	M	111	NA	2016-11-12 07:04:49	HTS007_149-28B
HTS007	2016-11-11	149-28B	78259	H11	149-28B_H11	SUM149	25.9	trametinib	7.47625e-11	M	119	NA	2016-11-12 11:51:34	HTS007_149-28B
HTS007	2016-11-11	149-28B	78299	H11	149-28B_H11	SUM149	30.6	trametinib	7.47625e-11	M	152	NA	2016-11-12 16:38:14	HTS007_149-28B
HTS007	2016-11-11	149-28B	78339	H11	149-28B_H11	SUM149	35.4	trametinib	7.47625e-11	M	187	NA	2016-11-12 21:24:54	HTS007_149-28B
HTS007	2016-11-11	149-28B	78379	H11	149-28B_H11	SUM149	40.2	trametinib	7.47625e-11	M	185	NA	2016-11-13 02:11:44	HTS007_149-28B
HTS007	2016-11-11	149-28B	78419	H11	149-28B_H11	SUM149	45	trametinib	7.47625e-11	M	175	NA	2016-11-13 06:58:24	HTS007_149-28B
HTS007	2016-11-11	149-28B	78459	H11	149-28B_H11	SUM149	49.8	trametinib	7.47625e-11	M	195	NA	2016-11-13 11:45:08	HTS007_149-28B
HTS007	2016-11-11	149-28B	78499	H11	149-28B_H11	SUM149	54.5	trametinib	7.47625e-11	M	232	NA	2016-11-13 16:31:51	HTS007_149-28B
HTS007	2016-11-11	149-28B	78539	H11	149-28B_H11	SUM149	59.3	trametinib	7.47625e-11	M	264	NA	2016-11-13 21:18:31	HTS007_149-28B
HTS007	2016-11-11	149-28B	78579	H11	149-28B_H11	SUM149	64.1	trametinib	7.47625e-11	M	298	NA	2016-11-14 02:05:11	HTS007_149-28B
HTS007	2016-11-11	149-28B	78619	H11	149-28B_H11	SUM149	68.9	trametinib	7.47625e-11	M	333	NA	2016-11-14 06:51:56	HTS007_149-28B
HTS007	2016-11-11	149-28B	78661	H11	149-28B_H11	SUM149	76.9	trametinib	7.47625e-11	M	328	NA	2016-11-14 14:52:41	HTS007_149-28B
HTS007	2016-11-11	149-28B	78701	H11	149-28B_H11	SUM149	82	trametinib	7.47625e-11	M	361	NA	2016-11-14 20:00:17	HTS007_149-28B
HTS007	2016-11-11	149-28B	78741	H11	149-28B_H11	SUM149	87.1	trametinib	7.47625e-11	M	389	NA	2016-11-15 01:07:02	HTS007_149-28B
HTS007	2016-11-11	149-28B	78781	H11	149-28B_H11	SUM149	92.2	trametinib	7.47625e-11	M	427	NA	2016-11-15 06:13:42	HTS007_149-28B
HTS007	2016-11-11	149-28B	78821	H11	149-28B_H11	SUM149	97.3	trametinib	7.47625e-11	M	484	NA	2016-11-15 11:20:24	HTS007_149-28B
HTS007	2016-11-11	149-28B	78861	H11	149-28B_H11	SUM149	102.5	trametinib	7.47625e-11	M	571	NA	2016-11-15 16:27:08	HTS007_149-28B
HTS007	2016-11-11	149-28B	78901	H11	149-28B_H11	SUM149	107.6	trametinib	7.47625e-11	M	655	NA	2016-11-15 21:33:48	HTS007_149-28B
HTS007	2016-11-11	149-28B	78941	H11	149-28B_H11	SUM149	112.7	trametinib	7.47625e-11	M	754	NA	2016-11-16 02:40:33	HTS007_149-28B
HTS007	2016-11-11	149-28B	78981	H11	149-28B_H11	SUM149	117.8	trametinib	7.47625e-11	M	948	NA	2016-11-16 07:47:14	HTS007_149-28B
HTS007	2016-11-11	149-28B	78059	H12	149-28B_H12	SUM149	1.6	trametinib	1.86875e-11	M	66	NA	2016-11-11 11:38:57	HTS007_149-28B
HTS007	2016-11-11	149-28B	78099	H12	149-28B_H12	SUM149	6.7	trametinib	1.86875e-11	M	73	NA	2016-11-11 16:41:04	HTS007_149-28B
HTS007	2016-11-11	149-28B	78139	H12	149-28B_H12	SUM149	11.5	trametinib	1.86875e-11	M	90	NA	2016-11-11 21:31:29	HTS007_149-28B
HTS007	2016-11-11	149-28B	78179	H12	149-28B_H12	SUM149	16.3	trametinib	1.86875e-11	M	108	NA	2016-11-12 02:18:09	HTS007_149-28B
HTS007	2016-11-11	149-28B	78219	H12	149-28B_H12	SUM149	21.1	trametinib	1.86875e-11	M	119	NA	2016-11-12 07:04:49	HTS007_149-28B
HTS007	2016-11-11	149-28B	78259	H12	149-28B_H12	SUM149	25.9	trametinib	1.86875e-11	M	129	NA	2016-11-12 11:51:34	HTS007_149-28B
HTS007	2016-11-11	149-28B	78299	H12	149-28B_H12	SUM149	30.6	trametinib	1.86875e-11	M	152	NA	2016-11-12 16:38:14	HTS007_149-28B
HTS007	2016-11-11	149-28B	78339	H12	149-28B_H12	SUM149	35.4	trametinib	1.86875e-11	M	177	NA	2016-11-12 21:24:54	HTS007_149-28B
HTS007	2016-11-11	149-28B	78379	H12	149-28B_H12	SUM149	40.2	trametinib	1.86875e-11	M	183	NA	2016-11-13 02:11:44	HTS007_149-28B
HTS007	2016-11-11	149-28B	78419	H12	149-28B_H12	SUM149	45	trametinib	1.86875e-11	M	193	NA	2016-11-13 06:58:24	HTS007_149-28B
HTS007	2016-11-11	149-28B	78459	H12	149-28B_H12	SUM149	49.8	trametinib	1.86875e-11	M	220	NA	2016-11-13 11:45:08	HTS007_149-28B
HTS007	2016-11-11	149-28B	78499	H12	149-28B_H12	SUM149	54.5	trametinib	1.86875e-11	M	250	NA	2016-11-13 16:31:51	HTS007_149-28B
HTS007	2016-11-11	149-28B	78539	H12	149-28B_H12	SUM149	59.3	trametinib	1.86875e-11	M	271	NA	2016-11-13 21:18:31	HTS007_149-28B
HTS007	2016-11-11	149-28B	78579	H12	149-28B_H12	SUM149	64.1	trametinib	1.86875e-11	M	297	NA	2016-11-14 02:05:11	HTS007_149-28B
HTS007	2016-11-11	149-28B	78619	H12	149-28B_H12	SUM149	68.9	trametinib	1.86875e-11	M	338	NA	2016-11-14 06:51:56	HTS007_149-28B
HTS007	2016-11-11	149-28B	78661	H12	149-28B_H12	SUM149	76.9	trametinib	1.86875e-11	M	363	NA	2016-11-14 14:52:41	HTS007_149-28B
HTS007	2016-11-11	149-28B	78701	H12	149-28B_H12	SUM149	82	trametinib	1.86875e-11	M	383	NA	2016-11-14 20:00:17	HTS007_149-28B
HTS007	2016-11-11	149-28B	78741	H12	149-28B_H12	SUM149	87.1	trametinib	1.86875e-11	M	414	NA	2016-11-15 01:07:02	HTS007_149-28B
HTS007	2016-11-11	149-28B	78781	H12	149-28B_H12	SUM149	92.2	trametinib	1.86875e-11	M	471	NA	2016-11-15 06:13:42	HTS007_149-28B
HTS007	2016-11-11	149-28B	78821	H12	149-28B_H12	SUM149	97.3	trametinib	1.86875e-11	M	545	NA	2016-11-15 11:20:24	HTS007_149-28B
HTS007	2016-11-11	149-28B	78861	H12	149-28B_H12	SUM149	102.5	trametinib	1.86875e-11	M	620	NA	2016-11-15 16:27:08	HTS007_149-28B
HTS007	2016-11-11	149-28B	78901	H12	149-28B_H12	SUM149	107.6	trametinib	1.86875e-11	M	720	NA	2016-11-15 21:33:48	HTS007_149-28B
HTS007	2016-11-11	149-28B	78941	H12	149-28B_H12	SUM149	112.7	trametinib	1.86875e-11	M	870	NA	2016-11-16 02:40:33	HTS007_149-28B
HTS007	2016-11-11	149-28B	78981	H12	149-28B_H12	SUM149	117.8	trametinib	1.86875e-11	M	1077	NA	2016-11-16 07:47:14	HTS007_149-28B
HTS007	2016-11-11	149-28B	78059	H13	149-28B_H13	SUM149	1.6	luminespib	3.9875e-06	M	89	NA	2016-11-11 11:38:57	HTS007_149-28B
HTS007	2016-11-11	149-28B	78099	H13	149-28B_H13	SUM149	6.7	luminespib	3.9875e-06	M	92	NA	2016-11-11 16:41:04	HTS007_149-28B
HTS007	2016-11-11	149-28B	78139	H13	149-28B_H13	SUM149	11.5	luminespib	3.9875e-06	M	99	NA	2016-11-11 21:31:29	HTS007_149-28B
HTS007	2016-11-11	149-28B	78179	H13	149-28B_H13	SUM149	16.3	luminespib	3.9875e-06	M	104	NA	2016-11-12 02:18:09	HTS007_149-28B
HTS007	2016-11-11	149-28B	78219	H13	149-28B_H13	SUM149	21.1	luminespib	3.9875e-06	M	107	NA	2016-11-12 07:04:49	HTS007_149-28B
HTS007	2016-11-11	149-28B	78259	H13	149-28B_H13	SUM149	25.9	luminespib	3.9875e-06	M	112	NA	2016-11-12 11:51:34	HTS007_149-28B
HTS007	2016-11-11	149-28B	78299	H13	149-28B_H13	SUM149	30.6	luminespib	3.9875e-06	M	121	NA	2016-11-12 16:38:14	HTS007_149-28B
HTS007	2016-11-11	149-28B	78339	H13	149-28B_H13	SUM149	35.4	luminespib	3.9875e-06	M	128	NA	2016-11-12 21:24:54	HTS007_149-28B
HTS007	2016-11-11	149-28B	78379	H13	149-28B_H13	SUM149	40.2	luminespib	3.9875e-06	M	126	NA	2016-11-13 02:11:44	HTS007_149-28B
HTS007	2016-11-11	149-28B	78419	H13	149-28B_H13	SUM149	45	luminespib	3.9875e-06	M	120	NA	2016-11-13 06:58:24	HTS007_149-28B
HTS007	2016-11-11	149-28B	78459	H13	149-28B_H13	SUM149	49.8	luminespib	3.9875e-06	M	115	NA	2016-11-13 11:45:08	HTS007_149-28B
HTS007	2016-11-11	149-28B	78499	H13	149-28B_H13	SUM149	54.5	luminespib	3.9875e-06	M	108	NA	2016-11-13 16:31:51	HTS007_149-28B
HTS007	2016-11-11	149-28B	78539	H13	149-28B_H13	SUM149	59.3	luminespib	3.9875e-06	M	110	NA	2016-11-13 21:18:31	HTS007_149-28B
HTS007	2016-11-11	149-28B	78579	H13	149-28B_H13	SUM149	64.1	luminespib	3.9875e-06	M	118	NA	2016-11-14 02:05:11	HTS007_149-28B
HTS007	2016-11-11	149-28B	78619	H13	149-28B_H13	SUM149	68.9	luminespib	3.9875e-06	M	123	NA	2016-11-14 06:51:56	HTS007_149-28B
HTS007	2016-11-11	149-28B	78661	H13	149-28B_H13	SUM149	76.9	luminespib	3.9875e-06	M	122	NA	2016-11-14 14:52:41	HTS007_149-28B
HTS007	2016-11-11	149-28B	78701	H13	149-28B_H13	SUM149	82	luminespib	3.9875e-06	M	115	NA	2016-11-14 20:00:17	HTS007_149-28B
HTS007	2016-11-11	149-28B	78741	H13	149-28B_H13	SUM149	87.1	luminespib	3.9875e-06	M	110	NA	2016-11-15 01:07:02	HTS007_149-28B
HTS007	2016-11-11	149-28B	78781	H13	149-28B_H13	SUM149	92.2	luminespib	3.9875e-06	M	117	NA	2016-11-15 06:13:42	HTS007_149-28B
HTS007	2016-11-11	149-28B	78821	H13	149-28B_H13	SUM149	97.3	luminespib	3.9875e-06	M	126	NA	2016-11-15 11:20:24	HTS007_149-28B
HTS007	2016-11-11	149-28B	78861	H13	149-28B_H13	SUM149	102.5	luminespib	3.9875e-06	M	127	NA	2016-11-15 16:27:08	HTS007_149-28B
HTS007	2016-11-11	149-28B	78901	H13	149-28B_H13	SUM149	107.6	luminespib	3.9875e-06	M	131	NA	2016-11-15 21:33:48	HTS007_149-28B
HTS007	2016-11-11	149-28B	78941	H13	149-28B_H13	SUM149	112.7	luminespib	3.9875e-06	M	128	NA	2016-11-16 02:40:33	HTS007_149-28B
HTS007	2016-11-11	149-28B	78981	H13	149-28B_H13	SUM149	117.8	luminespib	3.9875e-06	M	124	NA	2016-11-16 07:47:14	HTS007_149-28B
HTS007	2016-11-11	149-28B	78059	H14	149-28B_H14	SUM149	1.6	luminespib	9.9675e-07	M	118	NA	2016-11-11 11:38:57	HTS007_149-28B
HTS007	2016-11-11	149-28B	78099	H14	149-28B_H14	SUM149	6.7	luminespib	9.9675e-07	M	118	NA	2016-11-11 16:41:04	HTS007_149-28B
HTS007	2016-11-11	149-28B	78139	H14	149-28B_H14	SUM149	11.5	luminespib	9.9675e-07	M	124	NA	2016-11-11 21:31:29	HTS007_149-28B
HTS007	2016-11-11	149-28B	78179	H14	149-28B_H14	SUM149	16.3	luminespib	9.9675e-07	M	134	NA	2016-11-12 02:18:09	HTS007_149-28B
HTS007	2016-11-11	149-28B	78219	H14	149-28B_H14	SUM149	21.1	luminespib	9.9675e-07	M	140	NA	2016-11-12 07:04:49	HTS007_149-28B
HTS007	2016-11-11	149-28B	78259	H14	149-28B_H14	SUM149	25.9	luminespib	9.9675e-07	M	145	NA	2016-11-12 11:51:34	HTS007_149-28B
HTS007	2016-11-11	149-28B	78299	H14	149-28B_H14	SUM149	30.6	luminespib	9.9675e-07	M	157	NA	2016-11-12 16:38:14	HTS007_149-28B
HTS007	2016-11-11	149-28B	78339	H14	149-28B_H14	SUM149	35.4	luminespib	9.9675e-07	M	164	NA	2016-11-12 21:24:54	HTS007_149-28B
HTS007	2016-11-11	149-28B	78379	H14	149-28B_H14	SUM149	40.2	luminespib	9.9675e-07	M	155	NA	2016-11-13 02:11:44	HTS007_149-28B
HTS007	2016-11-11	149-28B	78419	H14	149-28B_H14	SUM149	45	luminespib	9.9675e-07	M	144	NA	2016-11-13 06:58:24	HTS007_149-28B
HTS007	2016-11-11	149-28B	78459	H14	149-28B_H14	SUM149	49.8	luminespib	9.9675e-07	M	141	NA	2016-11-13 11:45:08	HTS007_149-28B
HTS007	2016-11-11	149-28B	78499	H14	149-28B_H14	SUM149	54.5	luminespib	9.9675e-07	M	141	NA	2016-11-13 16:31:51	HTS007_149-28B
HTS007	2016-11-11	149-28B	78539	H14	149-28B_H14	SUM149	59.3	luminespib	9.9675e-07	M	142	NA	2016-11-13 21:18:31	HTS007_149-28B
HTS007	2016-11-11	149-28B	78579	H14	149-28B_H14	SUM149	64.1	luminespib	9.9675e-07	M	140	NA	2016-11-14 02:05:11	HTS007_149-28B
HTS007	2016-11-11	149-28B	78619	H14	149-28B_H14	SUM149	68.9	luminespib	9.9675e-07	M	139	NA	2016-11-14 06:51:56	HTS007_149-28B
HTS007	2016-11-11	149-28B	78661	H14	149-28B_H14	SUM149	76.9	luminespib	9.9675e-07	M	150	NA	2016-11-14 14:52:41	HTS007_149-28B
HTS007	2016-11-11	149-28B	78701	H14	149-28B_H14	SUM149	82	luminespib	9.9675e-07	M	157	NA	2016-11-14 20:00:17	HTS007_149-28B
HTS007	2016-11-11	149-28B	78741	H14	149-28B_H14	SUM149	87.1	luminespib	9.9675e-07	M	152	NA	2016-11-15 01:07:02	HTS007_149-28B
HTS007	2016-11-11	149-28B	78781	H14	149-28B_H14	SUM149	92.2	luminespib	9.9675e-07	M	153	NA	2016-11-15 06:13:42	HTS007_149-28B
HTS007	2016-11-11	149-28B	78821	H14	149-28B_H14	SUM149	97.3	luminespib	9.9675e-07	M	161	NA	2016-11-15 11:20:24	HTS007_149-28B
HTS007	2016-11-11	149-28B	78861	H14	149-28B_H14	SUM149	102.5	luminespib	9.9675e-07	M	162	NA	2016-11-15 16:27:08	HTS007_149-28B
HTS007	2016-11-11	149-28B	78901	H14	149-28B_H14	SUM149	107.6	luminespib	9.9675e-07	M	161	NA	2016-11-15 21:33:48	HTS007_149-28B
HTS007	2016-11-11	149-28B	78941	H14	149-28B_H14	SUM149	112.7	luminespib	9.9675e-07	M	161	NA	2016-11-16 02:40:33	HTS007_149-28B
HTS007	2016-11-11	149-28B	78981	H14	149-28B_H14	SUM149	117.8	luminespib	9.9675e-07	M	165	NA	2016-11-16 07:47:14	HTS007_149-28B
HTS007	2016-11-11	149-28B	78059	H15	149-28B_H15	SUM149	1.6	luminespib	2.4925e-07	M	82	NA	2016-11-11 11:38:57	HTS007_149-28B
HTS007	2016-11-11	149-28B	78099	H15	149-28B_H15	SUM149	6.7	luminespib	2.4925e-07	M	83	NA	2016-11-11 16:41:04	HTS007_149-28B
HTS007	2016-11-11	149-28B	78139	H15	149-28B_H15	SUM149	11.5	luminespib	2.4925e-07	M	90	NA	2016-11-11 21:31:29	HTS007_149-28B
HTS007	2016-11-11	149-28B	78179	H15	149-28B_H15	SUM149	16.3	luminespib	2.4925e-07	M	102	NA	2016-11-12 02:18:09	HTS007_149-28B
HTS007	2016-11-11	149-28B	78219	H15	149-28B_H15	SUM149	21.1	luminespib	2.4925e-07	M	111	NA	2016-11-12 07:04:49	HTS007_149-28B
HTS007	2016-11-11	149-28B	78259	H15	149-28B_H15	SUM149	25.9	luminespib	2.4925e-07	M	114	NA	2016-11-12 11:51:34	HTS007_149-28B
HTS007	2016-11-11	149-28B	78299	H15	149-28B_H15	SUM149	30.6	luminespib	2.4925e-07	M	114	NA	2016-11-12 16:38:14	HTS007_149-28B
HTS007	2016-11-11	149-28B	78339	H15	149-28B_H15	SUM149	35.4	luminespib	2.4925e-07	M	118	NA	2016-11-12 21:24:54	HTS007_149-28B
HTS007	2016-11-11	149-28B	78379	H15	149-28B_H15	SUM149	40.2	luminespib	2.4925e-07	M	125	NA	2016-11-13 02:11:44	HTS007_149-28B
HTS007	2016-11-11	149-28B	78419	H15	149-28B_H15	SUM149	45	luminespib	2.4925e-07	M	129	NA	2016-11-13 06:58:24	HTS007_149-28B
HTS007	2016-11-11	149-28B	78459	H15	149-28B_H15	SUM149	49.8	luminespib	2.4925e-07	M	123	NA	2016-11-13 11:45:08	HTS007_149-28B
HTS007	2016-11-11	149-28B	78499	H15	149-28B_H15	SUM149	54.5	luminespib	2.4925e-07	M	115	NA	2016-11-13 16:31:51	HTS007_149-28B
HTS007	2016-11-11	149-28B	78539	H15	149-28B_H15	SUM149	59.3	luminespib	2.4925e-07	M	113	NA	2016-11-13 21:18:31	HTS007_149-28B
HTS007	2016-11-11	149-28B	78579	H15	149-28B_H15	SUM149	64.1	luminespib	2.4925e-07	M	113	NA	2016-11-14 02:05:11	HTS007_149-28B
HTS007	2016-11-11	149-28B	78619	H15	149-28B_H15	SUM149	68.9	luminespib	2.4925e-07	M	114	NA	2016-11-14 06:51:56	HTS007_149-28B
HTS007	2016-11-11	149-28B	78661	H15	149-28B_H15	SUM149	76.9	luminespib	2.4925e-07	M	128	NA	2016-11-14 14:52:41	HTS007_149-28B
HTS007	2016-11-11	149-28B	78701	H15	149-28B_H15	SUM149	82	luminespib	2.4925e-07	M	129	NA	2016-11-14 20:00:17	HTS007_149-28B
HTS007	2016-11-11	149-28B	78741	H15	149-28B_H15	SUM149	87.1	luminespib	2.4925e-07	M	120	NA	2016-11-15 01:07:02	HTS007_149-28B
HTS007	2016-11-11	149-28B	78781	H15	149-28B_H15	SUM149	92.2	luminespib	2.4925e-07	M	116	NA	2016-11-15 06:13:42	HTS007_149-28B
HTS007	2016-11-11	149-28B	78821	H15	149-28B_H15	SUM149	97.3	luminespib	2.4925e-07	M	121	NA	2016-11-15 11:20:24	HTS007_149-28B
HTS007	2016-11-11	149-28B	78861	H15	149-28B_H15	SUM149	102.5	luminespib	2.4925e-07	M	125	NA	2016-11-15 16:27:08	HTS007_149-28B
HTS007	2016-11-11	149-28B	78901	H15	149-28B_H15	SUM149	107.6	luminespib	2.4925e-07	M	132	NA	2016-11-15 21:33:48	HTS007_149-28B
HTS007	2016-11-11	149-28B	78941	H15	149-28B_H15	SUM149	112.7	luminespib	2.4925e-07	M	136	NA	2016-11-16 02:40:33	HTS007_149-28B
HTS007	2016-11-11	149-28B	78981	H15	149-28B_H15	SUM149	117.8	luminespib	2.4925e-07	M	138	NA	2016-11-16 07:47:14	HTS007_149-28B
HTS007	2016-11-11	149-28B	78059	H16	149-28B_H16	SUM149	1.6	luminespib	6.23e-08	M	102	NA	2016-11-11 11:38:57	HTS007_149-28B
HTS007	2016-11-11	149-28B	78099	H16	149-28B_H16	SUM149	6.7	luminespib	6.23e-08	M	97	NA	2016-11-11 16:41:04	HTS007_149-28B
HTS007	2016-11-11	149-28B	78139	H16	149-28B_H16	SUM149	11.5	luminespib	6.23e-08	M	94	NA	2016-11-11 21:31:29	HTS007_149-28B
HTS007	2016-11-11	149-28B	78179	H16	149-28B_H16	SUM149	16.3	luminespib	6.23e-08	M	101	NA	2016-11-12 02:18:09	HTS007_149-28B
HTS007	2016-11-11	149-28B	78219	H16	149-28B_H16	SUM149	21.1	luminespib	6.23e-08	M	110	NA	2016-11-12 07:04:49	HTS007_149-28B
HTS007	2016-11-11	149-28B	78259	H16	149-28B_H16	SUM149	25.9	luminespib	6.23e-08	M	110	NA	2016-11-12 11:51:34	HTS007_149-28B
HTS007	2016-11-11	149-28B	78299	H16	149-28B_H16	SUM149	30.6	luminespib	6.23e-08	M	119	NA	2016-11-12 16:38:14	HTS007_149-28B
HTS007	2016-11-11	149-28B	78339	H16	149-28B_H16	SUM149	35.4	luminespib	6.23e-08	M	137	NA	2016-11-12 21:24:54	HTS007_149-28B
HTS007	2016-11-11	149-28B	78379	H16	149-28B_H16	SUM149	40.2	luminespib	6.23e-08	M	144	NA	2016-11-13 02:11:44	HTS007_149-28B
HTS007	2016-11-11	149-28B	78419	H16	149-28B_H16	SUM149	45	luminespib	6.23e-08	M	142	NA	2016-11-13 06:58:24	HTS007_149-28B
HTS007	2016-11-11	149-28B	78459	H16	149-28B_H16	SUM149	49.8	luminespib	6.23e-08	M	140	NA	2016-11-13 11:45:08	HTS007_149-28B
HTS007	2016-11-11	149-28B	78499	H16	149-28B_H16	SUM149	54.5	luminespib	6.23e-08	M	141	NA	2016-11-13 16:31:51	HTS007_149-28B
HTS007	2016-11-11	149-28B	78539	H16	149-28B_H16	SUM149	59.3	luminespib	6.23e-08	M	144	NA	2016-11-13 21:18:31	HTS007_149-28B
HTS007	2016-11-11	149-28B	78579	H16	149-28B_H16	SUM149	64.1	luminespib	6.23e-08	M	143	NA	2016-11-14 02:05:11	HTS007_149-28B
HTS007	2016-11-11	149-28B	78619	H16	149-28B_H16	SUM149	68.9	luminespib	6.23e-08	M	143	NA	2016-11-14 06:51:56	HTS007_149-28B
HTS007	2016-11-11	149-28B	78661	H16	149-28B_H16	SUM149	76.9	luminespib	6.23e-08	M	152	NA	2016-11-14 14:52:41	HTS007_149-28B
HTS007	2016-11-11	149-28B	78701	H16	149-28B_H16	SUM149	82	luminespib	6.23e-08	M	153	NA	2016-11-14 20:00:17	HTS007_149-28B
HTS007	2016-11-11	149-28B	78741	H16	149-28B_H16	SUM149	87.1	luminespib	6.23e-08	M	143	NA	2016-11-15 01:07:02	HTS007_149-28B
HTS007	2016-11-11	149-28B	78781	H16	149-28B_H16	SUM149	92.2	luminespib	6.23e-08	M	150	NA	2016-11-15 06:13:42	HTS007_149-28B
HTS007	2016-11-11	149-28B	78821	H16	149-28B_H16	SUM149	97.3	luminespib	6.23e-08	M	164	NA	2016-11-15 11:20:24	HTS007_149-28B
HTS007	2016-11-11	149-28B	78861	H16	149-28B_H16	SUM149	102.5	luminespib	6.23e-08	M	165	NA	2016-11-15 16:27:08	HTS007_149-28B
HTS007	2016-11-11	149-28B	78901	H16	149-28B_H16	SUM149	107.6	luminespib	6.23e-08	M	173	NA	2016-11-15 21:33:48	HTS007_149-28B
HTS007	2016-11-11	149-28B	78941	H16	149-28B_H16	SUM149	112.7	luminespib	6.23e-08	M	182	NA	2016-11-16 02:40:33	HTS007_149-28B
HTS007	2016-11-11	149-28B	78981	H16	149-28B_H16	SUM149	117.8	luminespib	6.23e-08	M	193	NA	2016-11-16 07:47:14	HTS007_149-28B
HTS007	2016-11-11	149-28B	78059	H17	149-28B_H17	SUM149	1.6	luminespib	1.5575e-08	M	95	NA	2016-11-11 11:38:57	HTS007_149-28B
HTS007	2016-11-11	149-28B	78099	H17	149-28B_H17	SUM149	6.7	luminespib	1.5575e-08	M	88	NA	2016-11-11 16:41:04	HTS007_149-28B
HTS007	2016-11-11	149-28B	78139	H17	149-28B_H17	SUM149	11.5	luminespib	1.5575e-08	M	84	NA	2016-11-11 21:31:29	HTS007_149-28B
HTS007	2016-11-11	149-28B	78179	H17	149-28B_H17	SUM149	16.3	luminespib	1.5575e-08	M	95	NA	2016-11-12 02:18:09	HTS007_149-28B
HTS007	2016-11-11	149-28B	78219	H17	149-28B_H17	SUM149	21.1	luminespib	1.5575e-08	M	107	NA	2016-11-12 07:04:49	HTS007_149-28B
HTS007	2016-11-11	149-28B	78259	H17	149-28B_H17	SUM149	25.9	luminespib	1.5575e-08	M	107	NA	2016-11-12 11:51:34	HTS007_149-28B
HTS007	2016-11-11	149-28B	78299	H17	149-28B_H17	SUM149	30.6	luminespib	1.5575e-08	M	120	NA	2016-11-12 16:38:14	HTS007_149-28B
HTS007	2016-11-11	149-28B	78339	H17	149-28B_H17	SUM149	35.4	luminespib	1.5575e-08	M	143	NA	2016-11-12 21:24:54	HTS007_149-28B
HTS007	2016-11-11	149-28B	78379	H17	149-28B_H17	SUM149	40.2	luminespib	1.5575e-08	M	155	NA	2016-11-13 02:11:44	HTS007_149-28B
HTS007	2016-11-11	149-28B	78419	H17	149-28B_H17	SUM149	45	luminespib	1.5575e-08	M	160	NA	2016-11-13 06:58:24	HTS007_149-28B
HTS007	2016-11-11	149-28B	78459	H17	149-28B_H17	SUM149	49.8	luminespib	1.5575e-08	M	163	NA	2016-11-13 11:45:08	HTS007_149-28B
HTS007	2016-11-11	149-28B	78499	H17	149-28B_H17	SUM149	54.5	luminespib	1.5575e-08	M	168	NA	2016-11-13 16:31:51	HTS007_149-28B
HTS007	2016-11-11	149-28B	78539	H17	149-28B_H17	SUM149	59.3	luminespib	1.5575e-08	M	186	NA	2016-11-13 21:18:31	HTS007_149-28B
HTS007	2016-11-11	149-28B	78579	H17	149-28B_H17	SUM149	64.1	luminespib	1.5575e-08	M	209	NA	2016-11-14 02:05:11	HTS007_149-28B
HTS007	2016-11-11	149-28B	78619	H17	149-28B_H17	SUM149	68.9	luminespib	1.5575e-08	M	230	NA	2016-11-14 06:51:56	HTS007_149-28B
HTS007	2016-11-11	149-28B	78661	H17	149-28B_H17	SUM149	76.9	luminespib	1.5575e-08	M	241	NA	2016-11-14 14:52:41	HTS007_149-28B
HTS007	2016-11-11	149-28B	78701	H17	149-28B_H17	SUM149	82	luminespib	1.5575e-08	M	237	NA	2016-11-14 20:00:17	HTS007_149-28B
HTS007	2016-11-11	149-28B	78741	H17	149-28B_H17	SUM149	87.1	luminespib	1.5575e-08	M	240	NA	2016-11-15 01:07:02	HTS007_149-28B
HTS007	2016-11-11	149-28B	78781	H17	149-28B_H17	SUM149	92.2	luminespib	1.5575e-08	M	261	NA	2016-11-15 06:13:42	HTS007_149-28B
HTS007	2016-11-11	149-28B	78821	H17	149-28B_H17	SUM149	97.3	luminespib	1.5575e-08	M	282	NA	2016-11-15 11:20:24	HTS007_149-28B
HTS007	2016-11-11	149-28B	78861	H17	149-28B_H17	SUM149	102.5	luminespib	1.5575e-08	M	302	NA	2016-11-15 16:27:08	HTS007_149-28B
HTS007	2016-11-11	149-28B	78901	H17	149-28B_H17	SUM149	107.6	luminespib	1.5575e-08	M	345	NA	2016-11-15 21:33:48	HTS007_149-28B
HTS007	2016-11-11	149-28B	78941	H17	149-28B_H17	SUM149	112.7	luminespib	1.5575e-08	M	376	NA	2016-11-16 02:40:33	HTS007_149-28B
HTS007	2016-11-11	149-28B	78981	H17	149-28B_H17	SUM149	117.8	luminespib	1.5575e-08	M	429	NA	2016-11-16 07:47:14	HTS007_149-28B
HTS007	2016-11-11	149-28B	78059	H18	149-28B_H18	SUM149	1.6	luminespib	3.7375e-09	M	90	NA	2016-11-11 11:38:57	HTS007_149-28B
HTS007	2016-11-11	149-28B	78099	H18	149-28B_H18	SUM149	6.7	luminespib	3.7375e-09	M	92	NA	2016-11-11 16:41:04	HTS007_149-28B
HTS007	2016-11-11	149-28B	78139	H18	149-28B_H18	SUM149	11.5	luminespib	3.7375e-09	M	99	NA	2016-11-11 21:31:29	HTS007_149-28B
HTS007	2016-11-11	149-28B	78179	H18	149-28B_H18	SUM149	16.3	luminespib	3.7375e-09	M	105	NA	2016-11-12 02:18:09	HTS007_149-28B
HTS007	2016-11-11	149-28B	78219	H18	149-28B_H18	SUM149	21.1	luminespib	3.7375e-09	M	111	NA	2016-11-12 07:04:49	HTS007_149-28B
HTS007	2016-11-11	149-28B	78259	H18	149-28B_H18	SUM149	25.9	luminespib	3.7375e-09	M	131	NA	2016-11-12 11:51:34	HTS007_149-28B
HTS007	2016-11-11	149-28B	78299	H18	149-28B_H18	SUM149	30.6	luminespib	3.7375e-09	M	171	NA	2016-11-12 16:38:14	HTS007_149-28B
HTS007	2016-11-11	149-28B	78339	H18	149-28B_H18	SUM149	35.4	luminespib	3.7375e-09	M	198	NA	2016-11-12 21:24:54	HTS007_149-28B
HTS007	2016-11-11	149-28B	78379	H18	149-28B_H18	SUM149	40.2	luminespib	3.7375e-09	M	195	NA	2016-11-13 02:11:44	HTS007_149-28B
HTS007	2016-11-11	149-28B	78419	H18	149-28B_H18	SUM149	45	luminespib	3.7375e-09	M	199	NA	2016-11-13 06:58:24	HTS007_149-28B
HTS007	2016-11-11	149-28B	78459	H18	149-28B_H18	SUM149	49.8	luminespib	3.7375e-09	M	229	NA	2016-11-13 11:45:08	HTS007_149-28B
HTS007	2016-11-11	149-28B	78499	H18	149-28B_H18	SUM149	54.5	luminespib	3.7375e-09	M	275	NA	2016-11-13 16:31:51	HTS007_149-28B
HTS007	2016-11-11	149-28B	78539	H18	149-28B_H18	SUM149	59.3	luminespib	3.7375e-09	M	314	NA	2016-11-13 21:18:31	HTS007_149-28B
HTS007	2016-11-11	149-28B	78579	H18	149-28B_H18	SUM149	64.1	luminespib	3.7375e-09	M	351	NA	2016-11-14 02:05:11	HTS007_149-28B
HTS007	2016-11-11	149-28B	78619	H18	149-28B_H18	SUM149	68.9	luminespib	3.7375e-09	M	390	NA	2016-11-14 06:51:56	HTS007_149-28B
HTS007	2016-11-11	149-28B	78661	H18	149-28B_H18	SUM149	76.9	luminespib	3.7375e-09	M	426	NA	2016-11-14 14:52:41	HTS007_149-28B
HTS007	2016-11-11	149-28B	78701	H18	149-28B_H18	SUM149	82	luminespib	3.7375e-09	M	480	NA	2016-11-14 20:00:17	HTS007_149-28B
HTS007	2016-11-11	149-28B	78741	H18	149-28B_H18	SUM149	87.1	luminespib	3.7375e-09	M	515	NA	2016-11-15 01:07:02	HTS007_149-28B
HTS007	2016-11-11	149-28B	78781	H18	149-28B_H18	SUM149	92.2	luminespib	3.7375e-09	M	563	NA	2016-11-15 06:13:42	HTS007_149-28B
HTS007	2016-11-11	149-28B	78821	H18	149-28B_H18	SUM149	97.3	luminespib	3.7375e-09	M	633	NA	2016-11-15 11:20:24	HTS007_149-28B
HTS007	2016-11-11	149-28B	78861	H18	149-28B_H18	SUM149	102.5	luminespib	3.7375e-09	M	721	NA	2016-11-15 16:27:08	HTS007_149-28B
HTS007	2016-11-11	149-28B	78901	H18	149-28B_H18	SUM149	107.6	luminespib	3.7375e-09	M	850	NA	2016-11-15 21:33:48	HTS007_149-28B
HTS007	2016-11-11	149-28B	78941	H18	149-28B_H18	SUM149	112.7	luminespib	3.7375e-09	M	1010	NA	2016-11-16 02:40:33	HTS007_149-28B
HTS007	2016-11-11	149-28B	78981	H18	149-28B_H18	SUM149	117.8	luminespib	3.7375e-09	M	1233	NA	2016-11-16 07:47:14	HTS007_149-28B
HTS007	2016-11-11	149-28B	78059	H19	149-28B_H19	SUM149	1.6	luminespib	1.246e-09	M	131	NA	2016-11-11 11:38:57	HTS007_149-28B
HTS007	2016-11-11	149-28B	78099	H19	149-28B_H19	SUM149	6.7	luminespib	1.246e-09	M	128	NA	2016-11-11 16:41:04	HTS007_149-28B
HTS007	2016-11-11	149-28B	78139	H19	149-28B_H19	SUM149	11.5	luminespib	1.246e-09	M	133	NA	2016-11-11 21:31:29	HTS007_149-28B
HTS007	2016-11-11	149-28B	78179	H19	149-28B_H19	SUM149	16.3	luminespib	1.246e-09	M	152	NA	2016-11-12 02:18:09	HTS007_149-28B
HTS007	2016-11-11	149-28B	78219	H19	149-28B_H19	SUM149	21.1	luminespib	1.246e-09	M	171	NA	2016-11-12 07:04:49	HTS007_149-28B
HTS007	2016-11-11	149-28B	78259	H19	149-28B_H19	SUM149	25.9	luminespib	1.246e-09	M	187	NA	2016-11-12 11:51:34	HTS007_149-28B
HTS007	2016-11-11	149-28B	78299	H19	149-28B_H19	SUM149	30.6	luminespib	1.246e-09	M	212	NA	2016-11-12 16:38:14	HTS007_149-28B
HTS007	2016-11-11	149-28B	78339	H19	149-28B_H19	SUM149	35.4	luminespib	1.246e-09	M	235	NA	2016-11-12 21:24:54	HTS007_149-28B
HTS007	2016-11-11	149-28B	78379	H19	149-28B_H19	SUM149	40.2	luminespib	1.246e-09	M	248	NA	2016-11-13 02:11:44	HTS007_149-28B
HTS007	2016-11-11	149-28B	78419	H19	149-28B_H19	SUM149	45	luminespib	1.246e-09	M	266	NA	2016-11-13 06:58:24	HTS007_149-28B
HTS007	2016-11-11	149-28B	78459	H19	149-28B_H19	SUM149	49.8	luminespib	1.246e-09	M	294	NA	2016-11-13 11:45:08	HTS007_149-28B
HTS007	2016-11-11	149-28B	78499	H19	149-28B_H19	SUM149	54.5	luminespib	1.246e-09	M	324	NA	2016-11-13 16:31:51	HTS007_149-28B
HTS007	2016-11-11	149-28B	78539	H19	149-28B_H19	SUM149	59.3	luminespib	1.246e-09	M	360	NA	2016-11-13 21:18:31	HTS007_149-28B
HTS007	2016-11-11	149-28B	78579	H19	149-28B_H19	SUM149	64.1	luminespib	1.246e-09	M	397	NA	2016-11-14 02:05:11	HTS007_149-28B
HTS007	2016-11-11	149-28B	78619	H19	149-28B_H19	SUM149	68.9	luminespib	1.246e-09	M	436	NA	2016-11-14 06:51:56	HTS007_149-28B
HTS007	2016-11-11	149-28B	78661	H19	149-28B_H19	SUM149	76.9	luminespib	1.246e-09	M	496	NA	2016-11-14 14:52:41	HTS007_149-28B
HTS007	2016-11-11	149-28B	78701	H19	149-28B_H19	SUM149	82	luminespib	1.246e-09	M	530	NA	2016-11-14 20:00:17	HTS007_149-28B
HTS007	2016-11-11	149-28B	78741	H19	149-28B_H19	SUM149	87.1	luminespib	1.246e-09	M	539	NA	2016-11-15 01:07:02	HTS007_149-28B
HTS007	2016-11-11	149-28B	78781	H19	149-28B_H19	SUM149	92.2	luminespib	1.246e-09	M	595	NA	2016-11-15 06:13:42	HTS007_149-28B
HTS007	2016-11-11	149-28B	78821	H19	149-28B_H19	SUM149	97.3	luminespib	1.246e-09	M	691	NA	2016-11-15 11:20:24	HTS007_149-28B
HTS007	2016-11-11	149-28B	78861	H19	149-28B_H19	SUM149	102.5	luminespib	1.246e-09	M	796	NA	2016-11-15 16:27:08	HTS007_149-28B
HTS007	2016-11-11	149-28B	78901	H19	149-28B_H19	SUM149	107.6	luminespib	1.246e-09	M	933	NA	2016-11-15 21:33:48	HTS007_149-28B
HTS007	2016-11-11	149-28B	78941	H19	149-28B_H19	SUM149	112.7	luminespib	1.246e-09	M	1085	NA	2016-11-16 02:40:33	HTS007_149-28B
HTS007	2016-11-11	149-28B	78981	H19	149-28B_H19	SUM149	117.8	luminespib	1.246e-09	M	1285	NA	2016-11-16 07:47:14	HTS007_149-28B
HTS007	2016-11-11	149-28B	78059	H20	149-28B_H20	SUM149	1.6	luminespib	3.0525e-10	M	128	NA	2016-11-11 11:38:57	HTS007_149-28B
HTS007	2016-11-11	149-28B	78099	H20	149-28B_H20	SUM149	6.7	luminespib	3.0525e-10	M	122	NA	2016-11-11 16:41:04	HTS007_149-28B
HTS007	2016-11-11	149-28B	78139	H20	149-28B_H20	SUM149	11.5	luminespib	3.0525e-10	M	120	NA	2016-11-11 21:31:29	HTS007_149-28B
HTS007	2016-11-11	149-28B	78179	H20	149-28B_H20	SUM149	16.3	luminespib	3.0525e-10	M	137	NA	2016-11-12 02:18:09	HTS007_149-28B
HTS007	2016-11-11	149-28B	78219	H20	149-28B_H20	SUM149	21.1	luminespib	3.0525e-10	M	158	NA	2016-11-12 07:04:49	HTS007_149-28B
HTS007	2016-11-11	149-28B	78259	H20	149-28B_H20	SUM149	25.9	luminespib	3.0525e-10	M	171	NA	2016-11-12 11:51:34	HTS007_149-28B
HTS007	2016-11-11	149-28B	78299	H20	149-28B_H20	SUM149	30.6	luminespib	3.0525e-10	M	196	NA	2016-11-12 16:38:14	HTS007_149-28B
HTS007	2016-11-11	149-28B	78339	H20	149-28B_H20	SUM149	35.4	luminespib	3.0525e-10	M	228	NA	2016-11-12 21:24:54	HTS007_149-28B
HTS007	2016-11-11	149-28B	78379	H20	149-28B_H20	SUM149	40.2	luminespib	3.0525e-10	M	244	NA	2016-11-13 02:11:44	HTS007_149-28B
HTS007	2016-11-11	149-28B	78419	H20	149-28B_H20	SUM149	45	luminespib	3.0525e-10	M	253	NA	2016-11-13 06:58:24	HTS007_149-28B
HTS007	2016-11-11	149-28B	78459	H20	149-28B_H20	SUM149	49.8	luminespib	3.0525e-10	M	274	NA	2016-11-13 11:45:08	HTS007_149-28B
HTS007	2016-11-11	149-28B	78499	H20	149-28B_H20	SUM149	54.5	luminespib	3.0525e-10	M	303	NA	2016-11-13 16:31:51	HTS007_149-28B
HTS007	2016-11-11	149-28B	78539	H20	149-28B_H20	SUM149	59.3	luminespib	3.0525e-10	M	332	NA	2016-11-13 21:18:31	HTS007_149-28B
HTS007	2016-11-11	149-28B	78579	H20	149-28B_H20	SUM149	64.1	luminespib	3.0525e-10	M	379	NA	2016-11-14 02:05:11	HTS007_149-28B
HTS007	2016-11-11	149-28B	78619	H20	149-28B_H20	SUM149	68.9	luminespib	3.0525e-10	M	441	NA	2016-11-14 06:51:56	HTS007_149-28B
HTS007	2016-11-11	149-28B	78661	H20	149-28B_H20	SUM149	76.9	luminespib	3.0525e-10	M	515	NA	2016-11-14 14:52:41	HTS007_149-28B
HTS007	2016-11-11	149-28B	78701	H20	149-28B_H20	SUM149	82	luminespib	3.0525e-10	M	558	NA	2016-11-14 20:00:17	HTS007_149-28B
HTS007	2016-11-11	149-28B	78741	H20	149-28B_H20	SUM149	87.1	luminespib	3.0525e-10	M	576	NA	2016-11-15 01:07:02	HTS007_149-28B
HTS007	2016-11-11	149-28B	78781	H20	149-28B_H20	SUM149	92.2	luminespib	3.0525e-10	M	620	NA	2016-11-15 06:13:42	HTS007_149-28B
HTS007	2016-11-11	149-28B	78821	H20	149-28B_H20	SUM149	97.3	luminespib	3.0525e-10	M	689	NA	2016-11-15 11:20:24	HTS007_149-28B
HTS007	2016-11-11	149-28B	78861	H20	149-28B_H20	SUM149	102.5	luminespib	3.0525e-10	M	792	NA	2016-11-15 16:27:08	HTS007_149-28B
HTS007	2016-11-11	149-28B	78901	H20	149-28B_H20	SUM149	107.6	luminespib	3.0525e-10	M	941	NA	2016-11-15 21:33:48	HTS007_149-28B
HTS007	2016-11-11	149-28B	78941	H20	149-28B_H20	SUM149	112.7	luminespib	3.0525e-10	M	1100	NA	2016-11-16 02:40:33	HTS007_149-28B
HTS007	2016-11-11	149-28B	78981	H20	149-28B_H20	SUM149	117.8	luminespib	3.0525e-10	M	1306	NA	2016-11-16 07:47:14	HTS007_149-28B
HTS007	2016-11-11	149-28B	78059	H21	149-28B_H21	SUM149	1.6	luminespib	7.47625e-11	M	102	NA	2016-11-11 11:38:57	HTS007_149-28B
HTS007	2016-11-11	149-28B	78099	H21	149-28B_H21	SUM149	6.7	luminespib	7.47625e-11	M	102	NA	2016-11-11 16:41:04	HTS007_149-28B
HTS007	2016-11-11	149-28B	78139	H21	149-28B_H21	SUM149	11.5	luminespib	7.47625e-11	M	107	NA	2016-11-11 21:31:29	HTS007_149-28B
HTS007	2016-11-11	149-28B	78179	H21	149-28B_H21	SUM149	16.3	luminespib	7.47625e-11	M	119	NA	2016-11-12 02:18:09	HTS007_149-28B
HTS007	2016-11-11	149-28B	78219	H21	149-28B_H21	SUM149	21.1	luminespib	7.47625e-11	M	138	NA	2016-11-12 07:04:49	HTS007_149-28B
HTS007	2016-11-11	149-28B	78259	H21	149-28B_H21	SUM149	25.9	luminespib	7.47625e-11	M	159	NA	2016-11-12 11:51:34	HTS007_149-28B
HTS007	2016-11-11	149-28B	78299	H21	149-28B_H21	SUM149	30.6	luminespib	7.47625e-11	M	184	NA	2016-11-12 16:38:14	HTS007_149-28B
HTS007	2016-11-11	149-28B	78339	H21	149-28B_H21	SUM149	35.4	luminespib	7.47625e-11	M	207	NA	2016-11-12 21:24:54	HTS007_149-28B
HTS007	2016-11-11	149-28B	78379	H21	149-28B_H21	SUM149	40.2	luminespib	7.47625e-11	M	221	NA	2016-11-13 02:11:44	HTS007_149-28B
HTS007	2016-11-11	149-28B	78419	H21	149-28B_H21	SUM149	45	luminespib	7.47625e-11	M	239	NA	2016-11-13 06:58:24	HTS007_149-28B
HTS007	2016-11-11	149-28B	78459	H21	149-28B_H21	SUM149	49.8	luminespib	7.47625e-11	M	271	NA	2016-11-13 11:45:08	HTS007_149-28B
HTS007	2016-11-11	149-28B	78499	H21	149-28B_H21	SUM149	54.5	luminespib	7.47625e-11	M	307	NA	2016-11-13 16:31:51	HTS007_149-28B
HTS007	2016-11-11	149-28B	78539	H21	149-28B_H21	SUM149	59.3	luminespib	7.47625e-11	M	340	NA	2016-11-13 21:18:31	HTS007_149-28B
HTS007	2016-11-11	149-28B	78579	H21	149-28B_H21	SUM149	64.1	luminespib	7.47625e-11	M	364	NA	2016-11-14 02:05:11	HTS007_149-28B
HTS007	2016-11-11	149-28B	78619	H21	149-28B_H21	SUM149	68.9	luminespib	7.47625e-11	M	389	NA	2016-11-14 06:51:56	HTS007_149-28B
HTS007	2016-11-11	149-28B	78661	H21	149-28B_H21	SUM149	76.9	luminespib	7.47625e-11	M	458	NA	2016-11-14 14:52:41	HTS007_149-28B
HTS007	2016-11-11	149-28B	78701	H21	149-28B_H21	SUM149	82	luminespib	7.47625e-11	M	505	NA	2016-11-14 20:00:17	HTS007_149-28B
HTS007	2016-11-11	149-28B	78741	H21	149-28B_H21	SUM149	87.1	luminespib	7.47625e-11	M	520	NA	2016-11-15 01:07:02	HTS007_149-28B
HTS007	2016-11-11	149-28B	78781	H21	149-28B_H21	SUM149	92.2	luminespib	7.47625e-11	M	562	NA	2016-11-15 06:13:42	HTS007_149-28B
HTS007	2016-11-11	149-28B	78821	H21	149-28B_H21	SUM149	97.3	luminespib	7.47625e-11	M	629	NA	2016-11-15 11:20:24	HTS007_149-28B
HTS007	2016-11-11	149-28B	78861	H21	149-28B_H21	SUM149	102.5	luminespib	7.47625e-11	M	691	NA	2016-11-15 16:27:08	HTS007_149-28B
HTS007	2016-11-11	149-28B	78901	H21	149-28B_H21	SUM149	107.6	luminespib	7.47625e-11	M	773	NA	2016-11-15 21:33:48	HTS007_149-28B
HTS007	2016-11-11	149-28B	78941	H21	149-28B_H21	SUM149	112.7	luminespib	7.47625e-11	M	911	NA	2016-11-16 02:40:33	HTS007_149-28B
HTS007	2016-11-11	149-28B	78981	H21	149-28B_H21	SUM149	117.8	luminespib	7.47625e-11	M	1097	NA	2016-11-16 07:47:14	HTS007_149-28B
HTS007	2016-11-11	149-28B	78059	H22	149-28B_H22	SUM149	1.6	luminespib	1.86875e-11	M	119	NA	2016-11-11 11:38:57	HTS007_149-28B
HTS007	2016-11-11	149-28B	78099	H22	149-28B_H22	SUM149	6.7	luminespib	1.86875e-11	M	124	NA	2016-11-11 16:41:04	HTS007_149-28B
HTS007	2016-11-11	149-28B	78139	H22	149-28B_H22	SUM149	11.5	luminespib	1.86875e-11	M	137	NA	2016-11-11 21:31:29	HTS007_149-28B
HTS007	2016-11-11	149-28B	78179	H22	149-28B_H22	SUM149	16.3	luminespib	1.86875e-11	M	153	NA	2016-11-12 02:18:09	HTS007_149-28B
HTS007	2016-11-11	149-28B	78219	H22	149-28B_H22	SUM149	21.1	luminespib	1.86875e-11	M	173	NA	2016-11-12 07:04:49	HTS007_149-28B
HTS007	2016-11-11	149-28B	78259	H22	149-28B_H22	SUM149	25.9	luminespib	1.86875e-11	M	198	NA	2016-11-12 11:51:34	HTS007_149-28B
HTS007	2016-11-11	149-28B	78299	H22	149-28B_H22	SUM149	30.6	luminespib	1.86875e-11	M	231	NA	2016-11-12 16:38:14	HTS007_149-28B
HTS007	2016-11-11	149-28B	78339	H22	149-28B_H22	SUM149	35.4	luminespib	1.86875e-11	M	256	NA	2016-11-12 21:24:54	HTS007_149-28B
HTS007	2016-11-11	149-28B	78379	H22	149-28B_H22	SUM149	40.2	luminespib	1.86875e-11	M	265	NA	2016-11-13 02:11:44	HTS007_149-28B
HTS007	2016-11-11	149-28B	78419	H22	149-28B_H22	SUM149	45	luminespib	1.86875e-11	M	285	NA	2016-11-13 06:58:24	HTS007_149-28B
HTS007	2016-11-11	149-28B	78459	H22	149-28B_H22	SUM149	49.8	luminespib	1.86875e-11	M	331	NA	2016-11-13 11:45:08	HTS007_149-28B
HTS007	2016-11-11	149-28B	78499	H22	149-28B_H22	SUM149	54.5	luminespib	1.86875e-11	M	378	NA	2016-11-13 16:31:51	HTS007_149-28B
HTS007	2016-11-11	149-28B	78539	H22	149-28B_H22	SUM149	59.3	luminespib	1.86875e-11	M	408	NA	2016-11-13 21:18:31	HTS007_149-28B
HTS007	2016-11-11	149-28B	78579	H22	149-28B_H22	SUM149	64.1	luminespib	1.86875e-11	M	443	NA	2016-11-14 02:05:11	HTS007_149-28B
HTS007	2016-11-11	149-28B	78619	H22	149-28B_H22	SUM149	68.9	luminespib	1.86875e-11	M	491	NA	2016-11-14 06:51:56	HTS007_149-28B
HTS007	2016-11-11	149-28B	78661	H22	149-28B_H22	SUM149	76.9	luminespib	1.86875e-11	M	567	NA	2016-11-14 14:52:41	HTS007_149-28B
HTS007	2016-11-11	149-28B	78701	H22	149-28B_H22	SUM149	82	luminespib	1.86875e-11	M	634	NA	2016-11-14 20:00:17	HTS007_149-28B
HTS007	2016-11-11	149-28B	78741	H22	149-28B_H22	SUM149	87.1	luminespib	1.86875e-11	M	652	NA	2016-11-15 01:07:02	HTS007_149-28B
HTS007	2016-11-11	149-28B	78781	H22	149-28B_H22	SUM149	92.2	luminespib	1.86875e-11	M	693	NA	2016-11-15 06:13:42	HTS007_149-28B
HTS007	2016-11-11	149-28B	78821	H22	149-28B_H22	SUM149	97.3	luminespib	1.86875e-11	M	786	NA	2016-11-15 11:20:24	HTS007_149-28B
HTS007	2016-11-11	149-28B	78861	H22	149-28B_H22	SUM149	102.5	luminespib	1.86875e-11	M	908	NA	2016-11-15 16:27:08	HTS007_149-28B
HTS007	2016-11-11	149-28B	78901	H22	149-28B_H22	SUM149	107.6	luminespib	1.86875e-11	M	1028	NA	2016-11-15 21:33:48	HTS007_149-28B
HTS007	2016-11-11	149-28B	78941	H22	149-28B_H22	SUM149	112.7	luminespib	1.86875e-11	M	1142	NA	2016-11-16 02:40:33	HTS007_149-28B
HTS007	2016-11-11	149-28B	78981	H22	149-28B_H22	SUM149	117.8	luminespib	1.86875e-11	M	1313	NA	2016-11-16 07:47:14	HTS007_149-28B
HTS007	2016-11-11	149-28B	78059	H23	149-28B_H23	SUM149	1.6	control	0	M	91	NA	2016-11-11 11:38:57	HTS007_149-28B
HTS007	2016-11-11	149-28B	78099	H23	149-28B_H23	SUM149	6.7	control	0	M	94	NA	2016-11-11 16:41:04	HTS007_149-28B
HTS007	2016-11-11	149-28B	78139	H23	149-28B_H23	SUM149	11.5	control	0	M	101	NA	2016-11-11 21:31:29	HTS007_149-28B
HTS007	2016-11-11	149-28B	78179	H23	149-28B_H23	SUM149	16.3	control	0	M	110	NA	2016-11-12 02:18:09	HTS007_149-28B
HTS007	2016-11-11	149-28B	78219	H23	149-28B_H23	SUM149	21.1	control	0	M	119	NA	2016-11-12 07:04:49	HTS007_149-28B
HTS007	2016-11-11	149-28B	78259	H23	149-28B_H23	SUM149	25.9	control	0	M	135	NA	2016-11-12 11:51:34	HTS007_149-28B
HTS007	2016-11-11	149-28B	78299	H23	149-28B_H23	SUM149	30.6	control	0	M	171	NA	2016-11-12 16:38:14	HTS007_149-28B
HTS007	2016-11-11	149-28B	78339	H23	149-28B_H23	SUM149	35.4	control	0	M	199	NA	2016-11-12 21:24:54	HTS007_149-28B
HTS007	2016-11-11	149-28B	78379	H23	149-28B_H23	SUM149	40.2	control	0	M	198	NA	2016-11-13 02:11:44	HTS007_149-28B
HTS007	2016-11-11	149-28B	78419	H23	149-28B_H23	SUM149	45	control	0	M	206	NA	2016-11-13 06:58:24	HTS007_149-28B
HTS007	2016-11-11	149-28B	78459	H23	149-28B_H23	SUM149	49.8	control	0	M	235	NA	2016-11-13 11:45:08	HTS007_149-28B
HTS007	2016-11-11	149-28B	78499	H23	149-28B_H23	SUM149	54.5	control	0	M	264	NA	2016-11-13 16:31:51	HTS007_149-28B
HTS007	2016-11-11	149-28B	78539	H23	149-28B_H23	SUM149	59.3	control	0	M	299	NA	2016-11-13 21:18:31	HTS007_149-28B
HTS007	2016-11-11	149-28B	78579	H23	149-28B_H23	SUM149	64.1	control	0	M	339	NA	2016-11-14 02:05:11	HTS007_149-28B
HTS007	2016-11-11	149-28B	78619	H23	149-28B_H23	SUM149	68.9	control	0	M	373	NA	2016-11-14 06:51:56	HTS007_149-28B
HTS007	2016-11-11	149-28B	78661	H23	149-28B_H23	SUM149	76.9	control	0	M	423	NA	2016-11-14 14:52:41	HTS007_149-28B
HTS007	2016-11-11	149-28B	78701	H23	149-28B_H23	SUM149	82	control	0	M	465	NA	2016-11-14 20:00:17	HTS007_149-28B
HTS007	2016-11-11	149-28B	78741	H23	149-28B_H23	SUM149	87.1	control	0	M	488	NA	2016-11-15 01:07:02	HTS007_149-28B
HTS007	2016-11-11	149-28B	78781	H23	149-28B_H23	SUM149	92.2	control	0	M	531	NA	2016-11-15 06:13:42	HTS007_149-28B
HTS007	2016-11-11	149-28B	78821	H23	149-28B_H23	SUM149	97.3	control	0	M	593	NA	2016-11-15 11:20:24	HTS007_149-28B
HTS007	2016-11-11	149-28B	78861	H23	149-28B_H23	SUM149	102.5	control	0	M	669	NA	2016-11-15 16:27:08	HTS007_149-28B
HTS007	2016-11-11	149-28B	78901	H23	149-28B_H23	SUM149	107.6	control	0	M	762	NA	2016-11-15 21:33:48	HTS007_149-28B
HTS007	2016-11-11	149-28B	78941	H23	149-28B_H23	SUM149	112.7	control	0	M	886	NA	2016-11-16 02:40:33	HTS007_149-28B
HTS007	2016-11-11	149-28B	78981	H23	149-28B_H23	SUM149	117.8	control	0	M	1087	NA	2016-11-16 07:47:14	HTS007_149-28B
HTS007	2016-11-11	149-28B	78059	I03	149-28B_I03	SUM149	1.6	INK128	3.9875e-06	M	56	NA	2016-11-11 11:38:57	HTS007_149-28B
HTS007	2016-11-11	149-28B	78099	I03	149-28B_I03	SUM149	6.7	INK128	3.9875e-06	M	66	NA	2016-11-11 16:41:04	HTS007_149-28B
HTS007	2016-11-11	149-28B	78139	I03	149-28B_I03	SUM149	11.5	INK128	3.9875e-06	M	89	NA	2016-11-11 21:31:29	HTS007_149-28B
HTS007	2016-11-11	149-28B	78179	I03	149-28B_I03	SUM149	16.3	INK128	3.9875e-06	M	106	NA	2016-11-12 02:18:09	HTS007_149-28B
HTS007	2016-11-11	149-28B	78219	I03	149-28B_I03	SUM149	21.1	INK128	3.9875e-06	M	112	NA	2016-11-12 07:04:49	HTS007_149-28B
HTS007	2016-11-11	149-28B	78259	I03	149-28B_I03	SUM149	25.9	INK128	3.9875e-06	M	122	NA	2016-11-12 11:51:34	HTS007_149-28B
HTS007	2016-11-11	149-28B	78299	I03	149-28B_I03	SUM149	30.6	INK128	3.9875e-06	M	143	NA	2016-11-12 16:38:14	HTS007_149-28B
HTS007	2016-11-11	149-28B	78339	I03	149-28B_I03	SUM149	35.4	INK128	3.9875e-06	M	161	NA	2016-11-12 21:24:54	HTS007_149-28B
HTS007	2016-11-11	149-28B	78379	I03	149-28B_I03	SUM149	40.2	INK128	3.9875e-06	M	161	NA	2016-11-13 02:11:44	HTS007_149-28B
HTS007	2016-11-11	149-28B	78419	I03	149-28B_I03	SUM149	45	INK128	3.9875e-06	M	156	NA	2016-11-13 06:58:24	HTS007_149-28B
HTS007	2016-11-11	149-28B	78459	I03	149-28B_I03	SUM149	49.8	INK128	3.9875e-06	M	160	NA	2016-11-13 11:45:08	HTS007_149-28B
HTS007	2016-11-11	149-28B	78499	I03	149-28B_I03	SUM149	54.5	INK128	3.9875e-06	M	167	NA	2016-11-13 16:31:51	HTS007_149-28B
HTS007	2016-11-11	149-28B	78539	I03	149-28B_I03	SUM149	59.3	INK128	3.9875e-06	M	173	NA	2016-11-13 21:18:31	HTS007_149-28B
HTS007	2016-11-11	149-28B	78579	I03	149-28B_I03	SUM149	64.1	INK128	3.9875e-06	M	173	NA	2016-11-14 02:05:11	HTS007_149-28B
HTS007	2016-11-11	149-28B	78619	I03	149-28B_I03	SUM149	68.9	INK128	3.9875e-06	M	174	NA	2016-11-14 06:51:56	HTS007_149-28B
HTS007	2016-11-11	149-28B	78661	I03	149-28B_I03	SUM149	76.9	INK128	3.9875e-06	M	169	NA	2016-11-14 14:52:41	HTS007_149-28B
HTS007	2016-11-11	149-28B	78701	I03	149-28B_I03	SUM149	82	INK128	3.9875e-06	M	168	NA	2016-11-14 20:00:17	HTS007_149-28B
HTS007	2016-11-11	149-28B	78741	I03	149-28B_I03	SUM149	87.1	INK128	3.9875e-06	M	158	NA	2016-11-15 01:07:02	HTS007_149-28B
HTS007	2016-11-11	149-28B	78781	I03	149-28B_I03	SUM149	92.2	INK128	3.9875e-06	M	157	NA	2016-11-15 06:13:42	HTS007_149-28B
HTS007	2016-11-11	149-28B	78821	I03	149-28B_I03	SUM149	97.3	INK128	3.9875e-06	M	163	NA	2016-11-15 11:20:24	HTS007_149-28B
HTS007	2016-11-11	149-28B	78861	I03	149-28B_I03	SUM149	102.5	INK128	3.9875e-06	M	169	NA	2016-11-15 16:27:08	HTS007_149-28B
HTS007	2016-11-11	149-28B	78901	I03	149-28B_I03	SUM149	107.6	INK128	3.9875e-06	M	186	NA	2016-11-15 21:33:48	HTS007_149-28B
HTS007	2016-11-11	149-28B	78941	I03	149-28B_I03	SUM149	112.7	INK128	3.9875e-06	M	200	NA	2016-11-16 02:40:33	HTS007_149-28B
HTS007	2016-11-11	149-28B	78981	I03	149-28B_I03	SUM149	117.8	INK128	3.9875e-06	M	208	NA	2016-11-16 07:47:14	HTS007_149-28B
HTS007	2016-11-11	149-28B	78059	I04	149-28B_I04	SUM149	1.6	INK128	9.9675e-07	M	70	NA	2016-11-11 11:38:57	HTS007_149-28B
HTS007	2016-11-11	149-28B	78099	I04	149-28B_I04	SUM149	6.7	INK128	9.9675e-07	M	81	NA	2016-11-11 16:41:04	HTS007_149-28B
HTS007	2016-11-11	149-28B	78139	I04	149-28B_I04	SUM149	11.5	INK128	9.9675e-07	M	108	NA	2016-11-11 21:31:29	HTS007_149-28B
HTS007	2016-11-11	149-28B	78179	I04	149-28B_I04	SUM149	16.3	INK128	9.9675e-07	M	132	NA	2016-11-12 02:18:09	HTS007_149-28B
HTS007	2016-11-11	149-28B	78219	I04	149-28B_I04	SUM149	21.1	INK128	9.9675e-07	M	143	NA	2016-11-12 07:04:49	HTS007_149-28B
HTS007	2016-11-11	149-28B	78259	I04	149-28B_I04	SUM149	25.9	INK128	9.9675e-07	M	148	NA	2016-11-12 11:51:34	HTS007_149-28B
HTS007	2016-11-11	149-28B	78299	I04	149-28B_I04	SUM149	30.6	INK128	9.9675e-07	M	172	NA	2016-11-12 16:38:14	HTS007_149-28B
HTS007	2016-11-11	149-28B	78339	I04	149-28B_I04	SUM149	35.4	INK128	9.9675e-07	M	200	NA	2016-11-12 21:24:54	HTS007_149-28B
HTS007	2016-11-11	149-28B	78379	I04	149-28B_I04	SUM149	40.2	INK128	9.9675e-07	M	199	NA	2016-11-13 02:11:44	HTS007_149-28B
HTS007	2016-11-11	149-28B	78419	I04	149-28B_I04	SUM149	45	INK128	9.9675e-07	M	191	NA	2016-11-13 06:58:24	HTS007_149-28B
HTS007	2016-11-11	149-28B	78459	I04	149-28B_I04	SUM149	49.8	INK128	9.9675e-07	M	191	NA	2016-11-13 11:45:08	HTS007_149-28B
HTS007	2016-11-11	149-28B	78499	I04	149-28B_I04	SUM149	54.5	INK128	9.9675e-07	M	193	NA	2016-11-13 16:31:51	HTS007_149-28B
HTS007	2016-11-11	149-28B	78539	I04	149-28B_I04	SUM149	59.3	INK128	9.9675e-07	M	206	NA	2016-11-13 21:18:31	HTS007_149-28B
HTS007	2016-11-11	149-28B	78579	I04	149-28B_I04	SUM149	64.1	INK128	9.9675e-07	M	232	NA	2016-11-14 02:05:11	HTS007_149-28B
HTS007	2016-11-11	149-28B	78619	I04	149-28B_I04	SUM149	68.9	INK128	9.9675e-07	M	250	NA	2016-11-14 06:51:56	HTS007_149-28B
HTS007	2016-11-11	149-28B	78661	I04	149-28B_I04	SUM149	76.9	INK128	9.9675e-07	M	208	NA	2016-11-14 14:52:41	HTS007_149-28B
HTS007	2016-11-11	149-28B	78701	I04	149-28B_I04	SUM149	82	INK128	9.9675e-07	M	202	NA	2016-11-14 20:00:17	HTS007_149-28B
HTS007	2016-11-11	149-28B	78741	I04	149-28B_I04	SUM149	87.1	INK128	9.9675e-07	M	229	NA	2016-11-15 01:07:02	HTS007_149-28B
HTS007	2016-11-11	149-28B	78781	I04	149-28B_I04	SUM149	92.2	INK128	9.9675e-07	M	253	NA	2016-11-15 06:13:42	HTS007_149-28B
HTS007	2016-11-11	149-28B	78821	I04	149-28B_I04	SUM149	97.3	INK128	9.9675e-07	M	265	NA	2016-11-15 11:20:24	HTS007_149-28B
HTS007	2016-11-11	149-28B	78861	I04	149-28B_I04	SUM149	102.5	INK128	9.9675e-07	M	277	NA	2016-11-15 16:27:08	HTS007_149-28B
HTS007	2016-11-11	149-28B	78901	I04	149-28B_I04	SUM149	107.6	INK128	9.9675e-07	M	292	NA	2016-11-15 21:33:48	HTS007_149-28B
HTS007	2016-11-11	149-28B	78941	I04	149-28B_I04	SUM149	112.7	INK128	9.9675e-07	M	298	NA	2016-11-16 02:40:33	HTS007_149-28B
HTS007	2016-11-11	149-28B	78981	I04	149-28B_I04	SUM149	117.8	INK128	9.9675e-07	M	321	NA	2016-11-16 07:47:14	HTS007_149-28B
HTS007	2016-11-11	149-28B	78059	I05	149-28B_I05	SUM149	1.6	INK128	2.4925e-07	M	55	NA	2016-11-11 11:38:57	HTS007_149-28B
HTS007	2016-11-11	149-28B	78099	I05	149-28B_I05	SUM149	6.7	INK128	2.4925e-07	M	61	NA	2016-11-11 16:41:04	HTS007_149-28B
HTS007	2016-11-11	149-28B	78139	I05	149-28B_I05	SUM149	11.5	INK128	2.4925e-07	M	81	NA	2016-11-11 21:31:29	HTS007_149-28B
HTS007	2016-11-11	149-28B	78179	I05	149-28B_I05	SUM149	16.3	INK128	2.4925e-07	M	100	NA	2016-11-12 02:18:09	HTS007_149-28B
HTS007	2016-11-11	149-28B	78219	I05	149-28B_I05	SUM149	21.1	INK128	2.4925e-07	M	110	NA	2016-11-12 07:04:49	HTS007_149-28B
HTS007	2016-11-11	149-28B	78259	I05	149-28B_I05	SUM149	25.9	INK128	2.4925e-07	M	120	NA	2016-11-12 11:51:34	HTS007_149-28B
HTS007	2016-11-11	149-28B	78299	I05	149-28B_I05	SUM149	30.6	INK128	2.4925e-07	M	140	NA	2016-11-12 16:38:14	HTS007_149-28B
HTS007	2016-11-11	149-28B	78339	I05	149-28B_I05	SUM149	35.4	INK128	2.4925e-07	M	146	NA	2016-11-12 21:24:54	HTS007_149-28B
HTS007	2016-11-11	149-28B	78379	I05	149-28B_I05	SUM149	40.2	INK128	2.4925e-07	M	131	NA	2016-11-13 02:11:44	HTS007_149-28B
HTS007	2016-11-11	149-28B	78419	I05	149-28B_I05	SUM149	45	INK128	2.4925e-07	M	126	NA	2016-11-13 06:58:24	HTS007_149-28B
HTS007	2016-11-11	149-28B	78459	I05	149-28B_I05	SUM149	49.8	INK128	2.4925e-07	M	149	NA	2016-11-13 11:45:08	HTS007_149-28B
HTS007	2016-11-11	149-28B	78499	I05	149-28B_I05	SUM149	54.5	INK128	2.4925e-07	M	182	NA	2016-11-13 16:31:51	HTS007_149-28B
HTS007	2016-11-11	149-28B	78539	I05	149-28B_I05	SUM149	59.3	INK128	2.4925e-07	M	197	NA	2016-11-13 21:18:31	HTS007_149-28B
HTS007	2016-11-11	149-28B	78579	I05	149-28B_I05	SUM149	64.1	INK128	2.4925e-07	M	206	NA	2016-11-14 02:05:11	HTS007_149-28B
HTS007	2016-11-11	149-28B	78619	I05	149-28B_I05	SUM149	68.9	INK128	2.4925e-07	M	225	NA	2016-11-14 06:51:56	HTS007_149-28B
HTS007	2016-11-11	149-28B	78661	I05	149-28B_I05	SUM149	76.9	INK128	2.4925e-07	M	194	NA	2016-11-14 14:52:41	HTS007_149-28B
HTS007	2016-11-11	149-28B	78701	I05	149-28B_I05	SUM149	82	INK128	2.4925e-07	M	201	NA	2016-11-14 20:00:17	HTS007_149-28B
HTS007	2016-11-11	149-28B	78741	I05	149-28B_I05	SUM149	87.1	INK128	2.4925e-07	M	217	NA	2016-11-15 01:07:02	HTS007_149-28B
HTS007	2016-11-11	149-28B	78781	I05	149-28B_I05	SUM149	92.2	INK128	2.4925e-07	M	226	NA	2016-11-15 06:13:42	HTS007_149-28B
HTS007	2016-11-11	149-28B	78821	I05	149-28B_I05	SUM149	97.3	INK128	2.4925e-07	M	245	NA	2016-11-15 11:20:24	HTS007_149-28B
HTS007	2016-11-11	149-28B	78861	I05	149-28B_I05	SUM149	102.5	INK128	2.4925e-07	M	275	NA	2016-11-15 16:27:08	HTS007_149-28B
HTS007	2016-11-11	149-28B	78901	I05	149-28B_I05	SUM149	107.6	INK128	2.4925e-07	M	307	NA	2016-11-15 21:33:48	HTS007_149-28B
HTS007	2016-11-11	149-28B	78941	I05	149-28B_I05	SUM149	112.7	INK128	2.4925e-07	M	341	NA	2016-11-16 02:40:33	HTS007_149-28B
HTS007	2016-11-11	149-28B	78981	I05	149-28B_I05	SUM149	117.8	INK128	2.4925e-07	M	403	NA	2016-11-16 07:47:14	HTS007_149-28B
HTS007	2016-11-11	149-28B	78059	I06	149-28B_I06	SUM149	1.6	INK128	6.23e-08	M	77	NA	2016-11-11 11:38:57	HTS007_149-28B
HTS007	2016-11-11	149-28B	78099	I06	149-28B_I06	SUM149	6.7	INK128	6.23e-08	M	82	NA	2016-11-11 16:41:04	HTS007_149-28B
HTS007	2016-11-11	149-28B	78139	I06	149-28B_I06	SUM149	11.5	INK128	6.23e-08	M	104	NA	2016-11-11 21:31:29	HTS007_149-28B
HTS007	2016-11-11	149-28B	78179	I06	149-28B_I06	SUM149	16.3	INK128	6.23e-08	M	131	NA	2016-11-12 02:18:09	HTS007_149-28B
HTS007	2016-11-11	149-28B	78219	I06	149-28B_I06	SUM149	21.1	INK128	6.23e-08	M	144	NA	2016-11-12 07:04:49	HTS007_149-28B
HTS007	2016-11-11	149-28B	78259	I06	149-28B_I06	SUM149	25.9	INK128	6.23e-08	M	153	NA	2016-11-12 11:51:34	HTS007_149-28B
HTS007	2016-11-11	149-28B	78299	I06	149-28B_I06	SUM149	30.6	INK128	6.23e-08	M	174	NA	2016-11-12 16:38:14	HTS007_149-28B
HTS007	2016-11-11	149-28B	78339	I06	149-28B_I06	SUM149	35.4	INK128	6.23e-08	M	192	NA	2016-11-12 21:24:54	HTS007_149-28B
HTS007	2016-11-11	149-28B	78379	I06	149-28B_I06	SUM149	40.2	INK128	6.23e-08	M	199	NA	2016-11-13 02:11:44	HTS007_149-28B
HTS007	2016-11-11	149-28B	78419	I06	149-28B_I06	SUM149	45	INK128	6.23e-08	M	207	NA	2016-11-13 06:58:24	HTS007_149-28B
HTS007	2016-11-11	149-28B	78459	I06	149-28B_I06	SUM149	49.8	INK128	6.23e-08	M	225	NA	2016-11-13 11:45:08	HTS007_149-28B
HTS007	2016-11-11	149-28B	78499	I06	149-28B_I06	SUM149	54.5	INK128	6.23e-08	M	257	NA	2016-11-13 16:31:51	HTS007_149-28B
HTS007	2016-11-11	149-28B	78539	I06	149-28B_I06	SUM149	59.3	INK128	6.23e-08	M	283	NA	2016-11-13 21:18:31	HTS007_149-28B
HTS007	2016-11-11	149-28B	78579	I06	149-28B_I06	SUM149	64.1	INK128	6.23e-08	M	309	NA	2016-11-14 02:05:11	HTS007_149-28B
HTS007	2016-11-11	149-28B	78619	I06	149-28B_I06	SUM149	68.9	INK128	6.23e-08	M	341	NA	2016-11-14 06:51:56	HTS007_149-28B
HTS007	2016-11-11	149-28B	78661	I06	149-28B_I06	SUM149	76.9	INK128	6.23e-08	M	308	NA	2016-11-14 14:52:41	HTS007_149-28B
HTS007	2016-11-11	149-28B	78701	I06	149-28B_I06	SUM149	82	INK128	6.23e-08	M	317	NA	2016-11-14 20:00:17	HTS007_149-28B
HTS007	2016-11-11	149-28B	78741	I06	149-28B_I06	SUM149	87.1	INK128	6.23e-08	M	366	NA	2016-11-15 01:07:02	HTS007_149-28B
HTS007	2016-11-11	149-28B	78781	I06	149-28B_I06	SUM149	92.2	INK128	6.23e-08	M	416	NA	2016-11-15 06:13:42	HTS007_149-28B
HTS007	2016-11-11	149-28B	78821	I06	149-28B_I06	SUM149	97.3	INK128	6.23e-08	M	467	NA	2016-11-15 11:20:24	HTS007_149-28B
HTS007	2016-11-11	149-28B	78861	I06	149-28B_I06	SUM149	102.5	INK128	6.23e-08	M	513	NA	2016-11-15 16:27:08	HTS007_149-28B
HTS007	2016-11-11	149-28B	78901	I06	149-28B_I06	SUM149	107.6	INK128	6.23e-08	M	566	NA	2016-11-15 21:33:48	HTS007_149-28B
HTS007	2016-11-11	149-28B	78941	I06	149-28B_I06	SUM149	112.7	INK128	6.23e-08	M	646	NA	2016-11-16 02:40:33	HTS007_149-28B
HTS007	2016-11-11	149-28B	78981	I06	149-28B_I06	SUM149	117.8	INK128	6.23e-08	M	766	NA	2016-11-16 07:47:14	HTS007_149-28B
HTS007	2016-11-11	149-28B	78059	I07	149-28B_I07	SUM149	1.6	INK128	1.5575e-08	M	69	NA	2016-11-11 11:38:57	HTS007_149-28B
HTS007	2016-11-11	149-28B	78099	I07	149-28B_I07	SUM149	6.7	INK128	1.5575e-08	M	78	NA	2016-11-11 16:41:04	HTS007_149-28B
HTS007	2016-11-11	149-28B	78139	I07	149-28B_I07	SUM149	11.5	INK128	1.5575e-08	M	104	NA	2016-11-11 21:31:29	HTS007_149-28B
HTS007	2016-11-11	149-28B	78179	I07	149-28B_I07	SUM149	16.3	INK128	1.5575e-08	M	133	NA	2016-11-12 02:18:09	HTS007_149-28B
HTS007	2016-11-11	149-28B	78219	I07	149-28B_I07	SUM149	21.1	INK128	1.5575e-08	M	147	NA	2016-11-12 07:04:49	HTS007_149-28B
HTS007	2016-11-11	149-28B	78259	I07	149-28B_I07	SUM149	25.9	INK128	1.5575e-08	M	158	NA	2016-11-12 11:51:34	HTS007_149-28B
HTS007	2016-11-11	149-28B	78299	I07	149-28B_I07	SUM149	30.6	INK128	1.5575e-08	M	186	NA	2016-11-12 16:38:14	HTS007_149-28B
HTS007	2016-11-11	149-28B	78339	I07	149-28B_I07	SUM149	35.4	INK128	1.5575e-08	M	207	NA	2016-11-12 21:24:54	HTS007_149-28B
HTS007	2016-11-11	149-28B	78379	I07	149-28B_I07	SUM149	40.2	INK128	1.5575e-08	M	207	NA	2016-11-13 02:11:44	HTS007_149-28B
HTS007	2016-11-11	149-28B	78419	I07	149-28B_I07	SUM149	45	INK128	1.5575e-08	M	216	NA	2016-11-13 06:58:24	HTS007_149-28B
HTS007	2016-11-11	149-28B	78459	I07	149-28B_I07	SUM149	49.8	INK128	1.5575e-08	M	248	NA	2016-11-13 11:45:08	HTS007_149-28B
HTS007	2016-11-11	149-28B	78499	I07	149-28B_I07	SUM149	54.5	INK128	1.5575e-08	M	288	NA	2016-11-13 16:31:51	HTS007_149-28B
HTS007	2016-11-11	149-28B	78539	I07	149-28B_I07	SUM149	59.3	INK128	1.5575e-08	M	318	NA	2016-11-13 21:18:31	HTS007_149-28B
HTS007	2016-11-11	149-28B	78579	I07	149-28B_I07	SUM149	64.1	INK128	1.5575e-08	M	338	NA	2016-11-14 02:05:11	HTS007_149-28B
HTS007	2016-11-11	149-28B	78619	I07	149-28B_I07	SUM149	68.9	INK128	1.5575e-08	M	364	NA	2016-11-14 06:51:56	HTS007_149-28B
HTS007	2016-11-11	149-28B	78661	I07	149-28B_I07	SUM149	76.9	INK128	1.5575e-08	M	378	NA	2016-11-14 14:52:41	HTS007_149-28B
HTS007	2016-11-11	149-28B	78701	I07	149-28B_I07	SUM149	82	INK128	1.5575e-08	M	409	NA	2016-11-14 20:00:17	HTS007_149-28B
HTS007	2016-11-11	149-28B	78741	I07	149-28B_I07	SUM149	87.1	INK128	1.5575e-08	M	463	NA	2016-11-15 01:07:02	HTS007_149-28B
HTS007	2016-11-11	149-28B	78781	I07	149-28B_I07	SUM149	92.2	INK128	1.5575e-08	M	525	NA	2016-11-15 06:13:42	HTS007_149-28B
HTS007	2016-11-11	149-28B	78821	I07	149-28B_I07	SUM149	97.3	INK128	1.5575e-08	M	584	NA	2016-11-15 11:20:24	HTS007_149-28B
HTS007	2016-11-11	149-28B	78861	I07	149-28B_I07	SUM149	102.5	INK128	1.5575e-08	M	627	NA	2016-11-15 16:27:08	HTS007_149-28B
HTS007	2016-11-11	149-28B	78901	I07	149-28B_I07	SUM149	107.6	INK128	1.5575e-08	M	709	NA	2016-11-15 21:33:48	HTS007_149-28B
HTS007	2016-11-11	149-28B	78941	I07	149-28B_I07	SUM149	112.7	INK128	1.5575e-08	M	810	NA	2016-11-16 02:40:33	HTS007_149-28B
HTS007	2016-11-11	149-28B	78981	I07	149-28B_I07	SUM149	117.8	INK128	1.5575e-08	M	922	NA	2016-11-16 07:47:14	HTS007_149-28B
HTS007	2016-11-11	149-28B	78059	I08	149-28B_I08	SUM149	1.6	INK128	3.7375e-09	M	56	NA	2016-11-11 11:38:57	HTS007_149-28B
HTS007	2016-11-11	149-28B	78099	I08	149-28B_I08	SUM149	6.7	INK128	3.7375e-09	M	62	NA	2016-11-11 16:41:04	HTS007_149-28B
HTS007	2016-11-11	149-28B	78139	I08	149-28B_I08	SUM149	11.5	INK128	3.7375e-09	M	80	NA	2016-11-11 21:31:29	HTS007_149-28B
HTS007	2016-11-11	149-28B	78179	I08	149-28B_I08	SUM149	16.3	INK128	3.7375e-09	M	97	NA	2016-11-12 02:18:09	HTS007_149-28B
HTS007	2016-11-11	149-28B	78219	I08	149-28B_I08	SUM149	21.1	INK128	3.7375e-09	M	105	NA	2016-11-12 07:04:49	HTS007_149-28B
HTS007	2016-11-11	149-28B	78259	I08	149-28B_I08	SUM149	25.9	INK128	3.7375e-09	M	114	NA	2016-11-12 11:51:34	HTS007_149-28B
HTS007	2016-11-11	149-28B	78299	I08	149-28B_I08	SUM149	30.6	INK128	3.7375e-09	M	143	NA	2016-11-12 16:38:14	HTS007_149-28B
HTS007	2016-11-11	149-28B	78339	I08	149-28B_I08	SUM149	35.4	INK128	3.7375e-09	M	169	NA	2016-11-12 21:24:54	HTS007_149-28B
HTS007	2016-11-11	149-28B	78379	I08	149-28B_I08	SUM149	40.2	INK128	3.7375e-09	M	157	NA	2016-11-13 02:11:44	HTS007_149-28B
HTS007	2016-11-11	149-28B	78419	I08	149-28B_I08	SUM149	45	INK128	3.7375e-09	M	144	NA	2016-11-13 06:58:24	HTS007_149-28B
HTS007	2016-11-11	149-28B	78459	I08	149-28B_I08	SUM149	49.8	INK128	3.7375e-09	M	161	NA	2016-11-13 11:45:08	HTS007_149-28B
HTS007	2016-11-11	149-28B	78499	I08	149-28B_I08	SUM149	54.5	INK128	3.7375e-09	M	195	NA	2016-11-13 16:31:51	HTS007_149-28B
HTS007	2016-11-11	149-28B	78539	I08	149-28B_I08	SUM149	59.3	INK128	3.7375e-09	M	224	NA	2016-11-13 21:18:31	HTS007_149-28B
HTS007	2016-11-11	149-28B	78579	I08	149-28B_I08	SUM149	64.1	INK128	3.7375e-09	M	248	NA	2016-11-14 02:05:11	HTS007_149-28B
HTS007	2016-11-11	149-28B	78619	I08	149-28B_I08	SUM149	68.9	INK128	3.7375e-09	M	272	NA	2016-11-14 06:51:56	HTS007_149-28B
HTS007	2016-11-11	149-28B	78661	I08	149-28B_I08	SUM149	76.9	INK128	3.7375e-09	M	240	NA	2016-11-14 14:52:41	HTS007_149-28B
HTS007	2016-11-11	149-28B	78701	I08	149-28B_I08	SUM149	82	INK128	3.7375e-09	M	240	NA	2016-11-14 20:00:17	HTS007_149-28B
HTS007	2016-11-11	149-28B	78741	I08	149-28B_I08	SUM149	87.1	INK128	3.7375e-09	M	269	NA	2016-11-15 01:07:02	HTS007_149-28B
HTS007	2016-11-11	149-28B	78781	I08	149-28B_I08	SUM149	92.2	INK128	3.7375e-09	M	315	NA	2016-11-15 06:13:42	HTS007_149-28B
HTS007	2016-11-11	149-28B	78821	I08	149-28B_I08	SUM149	97.3	INK128	3.7375e-09	M	369	NA	2016-11-15 11:20:24	HTS007_149-28B
HTS007	2016-11-11	149-28B	78861	I08	149-28B_I08	SUM149	102.5	INK128	3.7375e-09	M	419	NA	2016-11-15 16:27:08	HTS007_149-28B
HTS007	2016-11-11	149-28B	78901	I08	149-28B_I08	SUM149	107.6	INK128	3.7375e-09	M	472	NA	2016-11-15 21:33:48	HTS007_149-28B
HTS007	2016-11-11	149-28B	78941	I08	149-28B_I08	SUM149	112.7	INK128	3.7375e-09	M	550	NA	2016-11-16 02:40:33	HTS007_149-28B
HTS007	2016-11-11	149-28B	78981	I08	149-28B_I08	SUM149	117.8	INK128	3.7375e-09	M	701	NA	2016-11-16 07:47:14	HTS007_149-28B
HTS007	2016-11-11	149-28B	78059	I11	149-28B_I11	SUM149	1.6	INK128	7.47625e-11	M	73	NA	2016-11-11 11:38:57	HTS007_149-28B
HTS007	2016-11-11	149-28B	78099	I11	149-28B_I11	SUM149	6.7	INK128	7.47625e-11	M	82	NA	2016-11-11 16:41:04	HTS007_149-28B
HTS007	2016-11-11	149-28B	78139	I11	149-28B_I11	SUM149	11.5	INK128	7.47625e-11	M	101	NA	2016-11-11 21:31:29	HTS007_149-28B
HTS007	2016-11-11	149-28B	78179	I11	149-28B_I11	SUM149	16.3	INK128	7.47625e-11	M	114	NA	2016-11-12 02:18:09	HTS007_149-28B
HTS007	2016-11-11	149-28B	78219	I11	149-28B_I11	SUM149	21.1	INK128	7.47625e-11	M	122	NA	2016-11-12 07:04:49	HTS007_149-28B
HTS007	2016-11-11	149-28B	78259	I11	149-28B_I11	SUM149	25.9	INK128	7.47625e-11	M	139	NA	2016-11-12 11:51:34	HTS007_149-28B
HTS007	2016-11-11	149-28B	78299	I11	149-28B_I11	SUM149	30.6	INK128	7.47625e-11	M	188	NA	2016-11-12 16:38:14	HTS007_149-28B
HTS007	2016-11-11	149-28B	78339	I11	149-28B_I11	SUM149	35.4	INK128	7.47625e-11	M	229	NA	2016-11-12 21:24:54	HTS007_149-28B
HTS007	2016-11-11	149-28B	78379	I11	149-28B_I11	SUM149	40.2	INK128	7.47625e-11	M	214	NA	2016-11-13 02:11:44	HTS007_149-28B
HTS007	2016-11-11	149-28B	78419	I11	149-28B_I11	SUM149	45	INK128	7.47625e-11	M	208	NA	2016-11-13 06:58:24	HTS007_149-28B
HTS007	2016-11-11	149-28B	78459	I11	149-28B_I11	SUM149	49.8	INK128	7.47625e-11	M	254	NA	2016-11-13 11:45:08	HTS007_149-28B
HTS007	2016-11-11	149-28B	78499	I11	149-28B_I11	SUM149	54.5	INK128	7.47625e-11	M	310	NA	2016-11-13 16:31:51	HTS007_149-28B
HTS007	2016-11-11	149-28B	78539	I11	149-28B_I11	SUM149	59.3	INK128	7.47625e-11	M	339	NA	2016-11-13 21:18:31	HTS007_149-28B
HTS007	2016-11-11	149-28B	78579	I11	149-28B_I11	SUM149	64.1	INK128	7.47625e-11	M	367	NA	2016-11-14 02:05:11	HTS007_149-28B
HTS007	2016-11-11	149-28B	78619	I11	149-28B_I11	SUM149	68.9	INK128	7.47625e-11	M	419	NA	2016-11-14 06:51:56	HTS007_149-28B
HTS007	2016-11-11	149-28B	78661	I11	149-28B_I11	SUM149	76.9	INK128	7.47625e-11	M	442	NA	2016-11-14 14:52:41	HTS007_149-28B
HTS007	2016-11-11	149-28B	78701	I11	149-28B_I11	SUM149	82	INK128	7.47625e-11	M	480	NA	2016-11-14 20:00:17	HTS007_149-28B
HTS007	2016-11-11	149-28B	78741	I11	149-28B_I11	SUM149	87.1	INK128	7.47625e-11	M	523	NA	2016-11-15 01:07:02	HTS007_149-28B
HTS007	2016-11-11	149-28B	78781	I11	149-28B_I11	SUM149	92.2	INK128	7.47625e-11	M	545	NA	2016-11-15 06:13:42	HTS007_149-28B
HTS007	2016-11-11	149-28B	78821	I11	149-28B_I11	SUM149	97.3	INK128	7.47625e-11	M	545	NA	2016-11-15 11:20:24	HTS007_149-28B
HTS007	2016-11-11	149-28B	78861	I11	149-28B_I11	SUM149	102.5	INK128	7.47625e-11	M	572	NA	2016-11-15 16:27:08	HTS007_149-28B
HTS007	2016-11-11	149-28B	78901	I11	149-28B_I11	SUM149	107.6	INK128	7.47625e-11	M	629	NA	2016-11-15 21:33:48	HTS007_149-28B
HTS007	2016-11-11	149-28B	78941	I11	149-28B_I11	SUM149	112.7	INK128	7.47625e-11	M	700	NA	2016-11-16 02:40:33	HTS007_149-28B
HTS007	2016-11-11	149-28B	78981	I11	149-28B_I11	SUM149	117.8	INK128	7.47625e-11	M	799	NA	2016-11-16 07:47:14	HTS007_149-28B
HTS007	2016-11-11	149-28B	78059	I12	149-28B_I12	SUM149	1.6	INK128	1.86875e-11	M	89	NA	2016-11-11 11:38:57	HTS007_149-28B
HTS007	2016-11-11	149-28B	78099	I12	149-28B_I12	SUM149	6.7	INK128	1.86875e-11	M	100	NA	2016-11-11 16:41:04	HTS007_149-28B
HTS007	2016-11-11	149-28B	78139	I12	149-28B_I12	SUM149	11.5	INK128	1.86875e-11	M	122	NA	2016-11-11 21:31:29	HTS007_149-28B
HTS007	2016-11-11	149-28B	78179	I12	149-28B_I12	SUM149	16.3	INK128	1.86875e-11	M	139	NA	2016-11-12 02:18:09	HTS007_149-28B
HTS007	2016-11-11	149-28B	78219	I12	149-28B_I12	SUM149	21.1	INK128	1.86875e-11	M	151	NA	2016-11-12 07:04:49	HTS007_149-28B
HTS007	2016-11-11	149-28B	78259	I12	149-28B_I12	SUM149	25.9	INK128	1.86875e-11	M	171	NA	2016-11-12 11:51:34	HTS007_149-28B
HTS007	2016-11-11	149-28B	78299	I12	149-28B_I12	SUM149	30.6	INK128	1.86875e-11	M	202	NA	2016-11-12 16:38:14	HTS007_149-28B
HTS007	2016-11-11	149-28B	78339	I12	149-28B_I12	SUM149	35.4	INK128	1.86875e-11	M	235	NA	2016-11-12 21:24:54	HTS007_149-28B
HTS007	2016-11-11	149-28B	78379	I12	149-28B_I12	SUM149	40.2	INK128	1.86875e-11	M	248	NA	2016-11-13 02:11:44	HTS007_149-28B
HTS007	2016-11-11	149-28B	78419	I12	149-28B_I12	SUM149	45	INK128	1.86875e-11	M	257	NA	2016-11-13 06:58:24	HTS007_149-28B
HTS007	2016-11-11	149-28B	78459	I12	149-28B_I12	SUM149	49.8	INK128	1.86875e-11	M	293	NA	2016-11-13 11:45:08	HTS007_149-28B
HTS007	2016-11-11	149-28B	78499	I12	149-28B_I12	SUM149	54.5	INK128	1.86875e-11	M	349	NA	2016-11-13 16:31:51	HTS007_149-28B
HTS007	2016-11-11	149-28B	78539	I12	149-28B_I12	SUM149	59.3	INK128	1.86875e-11	M	385	NA	2016-11-13 21:18:31	HTS007_149-28B
HTS007	2016-11-11	149-28B	78579	I12	149-28B_I12	SUM149	64.1	INK128	1.86875e-11	M	403	NA	2016-11-14 02:05:11	HTS007_149-28B
HTS007	2016-11-11	149-28B	78619	I12	149-28B_I12	SUM149	68.9	INK128	1.86875e-11	M	435	NA	2016-11-14 06:51:56	HTS007_149-28B
HTS007	2016-11-11	149-28B	78661	I12	149-28B_I12	SUM149	76.9	INK128	1.86875e-11	M	489	NA	2016-11-14 14:52:41	HTS007_149-28B
HTS007	2016-11-11	149-28B	78701	I12	149-28B_I12	SUM149	82	INK128	1.86875e-11	M	549	NA	2016-11-14 20:00:17	HTS007_149-28B
HTS007	2016-11-11	149-28B	78741	I12	149-28B_I12	SUM149	87.1	INK128	1.86875e-11	M	614	NA	2016-11-15 01:07:02	HTS007_149-28B
HTS007	2016-11-11	149-28B	78781	I12	149-28B_I12	SUM149	92.2	INK128	1.86875e-11	M	679	NA	2016-11-15 06:13:42	HTS007_149-28B
HTS007	2016-11-11	149-28B	78821	I12	149-28B_I12	SUM149	97.3	INK128	1.86875e-11	M	729	NA	2016-11-15 11:20:24	HTS007_149-28B
HTS007	2016-11-11	149-28B	78861	I12	149-28B_I12	SUM149	102.5	INK128	1.86875e-11	M	795	NA	2016-11-15 16:27:08	HTS007_149-28B
HTS007	2016-11-11	149-28B	78901	I12	149-28B_I12	SUM149	107.6	INK128	1.86875e-11	M	902	NA	2016-11-15 21:33:48	HTS007_149-28B
HTS007	2016-11-11	149-28B	78941	I12	149-28B_I12	SUM149	112.7	INK128	1.86875e-11	M	1023	NA	2016-11-16 02:40:33	HTS007_149-28B
HTS007	2016-11-11	149-28B	78981	I12	149-28B_I12	SUM149	117.8	INK128	1.86875e-11	M	1180	NA	2016-11-16 07:47:14	HTS007_149-28B
HTS007	2016-11-11	149-28B	78059	I13	149-28B_I13	SUM149	1.6	alpelisib	3.9875e-06	M	98	NA	2016-11-11 11:38:57	HTS007_149-28B
HTS007	2016-11-11	149-28B	78099	I13	149-28B_I13	SUM149	6.7	alpelisib	3.9875e-06	M	101	NA	2016-11-11 16:41:04	HTS007_149-28B
HTS007	2016-11-11	149-28B	78139	I13	149-28B_I13	SUM149	11.5	alpelisib	3.9875e-06	M	112	NA	2016-11-11 21:31:29	HTS007_149-28B
HTS007	2016-11-11	149-28B	78179	I13	149-28B_I13	SUM149	16.3	alpelisib	3.9875e-06	M	129	NA	2016-11-12 02:18:09	HTS007_149-28B
HTS007	2016-11-11	149-28B	78219	I13	149-28B_I13	SUM149	21.1	alpelisib	3.9875e-06	M	144	NA	2016-11-12 07:04:49	HTS007_149-28B
HTS007	2016-11-11	149-28B	78259	I13	149-28B_I13	SUM149	25.9	alpelisib	3.9875e-06	M	168	NA	2016-11-12 11:51:34	HTS007_149-28B
HTS007	2016-11-11	149-28B	78299	I13	149-28B_I13	SUM149	30.6	alpelisib	3.9875e-06	M	214	NA	2016-11-12 16:38:14	HTS007_149-28B
HTS007	2016-11-11	149-28B	78339	I13	149-28B_I13	SUM149	35.4	alpelisib	3.9875e-06	M	247	NA	2016-11-12 21:24:54	HTS007_149-28B
HTS007	2016-11-11	149-28B	78379	I13	149-28B_I13	SUM149	40.2	alpelisib	3.9875e-06	M	241	NA	2016-11-13 02:11:44	HTS007_149-28B
HTS007	2016-11-11	149-28B	78419	I13	149-28B_I13	SUM149	45	alpelisib	3.9875e-06	M	240	NA	2016-11-13 06:58:24	HTS007_149-28B
HTS007	2016-11-11	149-28B	78459	I13	149-28B_I13	SUM149	49.8	alpelisib	3.9875e-06	M	274	NA	2016-11-13 11:45:08	HTS007_149-28B
HTS007	2016-11-11	149-28B	78499	I13	149-28B_I13	SUM149	54.5	alpelisib	3.9875e-06	M	326	NA	2016-11-13 16:31:51	HTS007_149-28B
HTS007	2016-11-11	149-28B	78539	I13	149-28B_I13	SUM149	59.3	alpelisib	3.9875e-06	M	353	NA	2016-11-13 21:18:31	HTS007_149-28B
HTS007	2016-11-11	149-28B	78579	I13	149-28B_I13	SUM149	64.1	alpelisib	3.9875e-06	M	362	NA	2016-11-14 02:05:11	HTS007_149-28B
HTS007	2016-11-11	149-28B	78619	I13	149-28B_I13	SUM149	68.9	alpelisib	3.9875e-06	M	398	NA	2016-11-14 06:51:56	HTS007_149-28B
HTS007	2016-11-11	149-28B	78661	I13	149-28B_I13	SUM149	76.9	alpelisib	3.9875e-06	M	459	NA	2016-11-14 14:52:41	HTS007_149-28B
HTS007	2016-11-11	149-28B	78701	I13	149-28B_I13	SUM149	82	alpelisib	3.9875e-06	M	507	NA	2016-11-14 20:00:17	HTS007_149-28B
HTS007	2016-11-11	149-28B	78741	I13	149-28B_I13	SUM149	87.1	alpelisib	3.9875e-06	M	522	NA	2016-11-15 01:07:02	HTS007_149-28B
HTS007	2016-11-11	149-28B	78781	I13	149-28B_I13	SUM149	92.2	alpelisib	3.9875e-06	M	544	NA	2016-11-15 06:13:42	HTS007_149-28B
HTS007	2016-11-11	149-28B	78821	I13	149-28B_I13	SUM149	97.3	alpelisib	3.9875e-06	M	596	NA	2016-11-15 11:20:24	HTS007_149-28B
HTS007	2016-11-11	149-28B	78861	I13	149-28B_I13	SUM149	102.5	alpelisib	3.9875e-06	M	659	NA	2016-11-15 16:27:08	HTS007_149-28B
HTS007	2016-11-11	149-28B	78901	I13	149-28B_I13	SUM149	107.6	alpelisib	3.9875e-06	M	712	NA	2016-11-15 21:33:48	HTS007_149-28B
HTS007	2016-11-11	149-28B	78941	I13	149-28B_I13	SUM149	112.7	alpelisib	3.9875e-06	M	775	NA	2016-11-16 02:40:33	HTS007_149-28B
HTS007	2016-11-11	149-28B	78981	I13	149-28B_I13	SUM149	117.8	alpelisib	3.9875e-06	M	876	NA	2016-11-16 07:47:14	HTS007_149-28B
HTS007	2016-11-11	149-28B	78059	I14	149-28B_I14	SUM149	1.6	alpelisib	9.9675e-07	M	111	NA	2016-11-11 11:38:57	HTS007_149-28B
HTS007	2016-11-11	149-28B	78099	I14	149-28B_I14	SUM149	6.7	alpelisib	9.9675e-07	M	117	NA	2016-11-11 16:41:04	HTS007_149-28B
HTS007	2016-11-11	149-28B	78139	I14	149-28B_I14	SUM149	11.5	alpelisib	9.9675e-07	M	133	NA	2016-11-11 21:31:29	HTS007_149-28B
HTS007	2016-11-11	149-28B	78179	I14	149-28B_I14	SUM149	16.3	alpelisib	9.9675e-07	M	148	NA	2016-11-12 02:18:09	HTS007_149-28B
HTS007	2016-11-11	149-28B	78219	I14	149-28B_I14	SUM149	21.1	alpelisib	9.9675e-07	M	155	NA	2016-11-12 07:04:49	HTS007_149-28B
HTS007	2016-11-11	149-28B	78259	I14	149-28B_I14	SUM149	25.9	alpelisib	9.9675e-07	M	169	NA	2016-11-12 11:51:34	HTS007_149-28B
HTS007	2016-11-11	149-28B	78299	I14	149-28B_I14	SUM149	30.6	alpelisib	9.9675e-07	M	204	NA	2016-11-12 16:38:14	HTS007_149-28B
HTS007	2016-11-11	149-28B	78339	I14	149-28B_I14	SUM149	35.4	alpelisib	9.9675e-07	M	235	NA	2016-11-12 21:24:54	HTS007_149-28B
HTS007	2016-11-11	149-28B	78379	I14	149-28B_I14	SUM149	40.2	alpelisib	9.9675e-07	M	239	NA	2016-11-13 02:11:44	HTS007_149-28B
HTS007	2016-11-11	149-28B	78419	I14	149-28B_I14	SUM149	45	alpelisib	9.9675e-07	M	243	NA	2016-11-13 06:58:24	HTS007_149-28B
HTS007	2016-11-11	149-28B	78459	I14	149-28B_I14	SUM149	49.8	alpelisib	9.9675e-07	M	276	NA	2016-11-13 11:45:08	HTS007_149-28B
HTS007	2016-11-11	149-28B	78499	I14	149-28B_I14	SUM149	54.5	alpelisib	9.9675e-07	M	314	NA	2016-11-13 16:31:51	HTS007_149-28B
HTS007	2016-11-11	149-28B	78539	I14	149-28B_I14	SUM149	59.3	alpelisib	9.9675e-07	M	336	NA	2016-11-13 21:18:31	HTS007_149-28B
HTS007	2016-11-11	149-28B	78579	I14	149-28B_I14	SUM149	64.1	alpelisib	9.9675e-07	M	369	NA	2016-11-14 02:05:11	HTS007_149-28B
HTS007	2016-11-11	149-28B	78619	I14	149-28B_I14	SUM149	68.9	alpelisib	9.9675e-07	M	424	NA	2016-11-14 06:51:56	HTS007_149-28B
HTS007	2016-11-11	149-28B	78661	I14	149-28B_I14	SUM149	76.9	alpelisib	9.9675e-07	M	465	NA	2016-11-14 14:52:41	HTS007_149-28B
HTS007	2016-11-11	149-28B	78701	I14	149-28B_I14	SUM149	82	alpelisib	9.9675e-07	M	514	NA	2016-11-14 20:00:17	HTS007_149-28B
HTS007	2016-11-11	149-28B	78741	I14	149-28B_I14	SUM149	87.1	alpelisib	9.9675e-07	M	572	NA	2016-11-15 01:07:02	HTS007_149-28B
HTS007	2016-11-11	149-28B	78781	I14	149-28B_I14	SUM149	92.2	alpelisib	9.9675e-07	M	608	NA	2016-11-15 06:13:42	HTS007_149-28B
HTS007	2016-11-11	149-28B	78821	I14	149-28B_I14	SUM149	97.3	alpelisib	9.9675e-07	M	657	NA	2016-11-15 11:20:24	HTS007_149-28B
HTS007	2016-11-11	149-28B	78861	I14	149-28B_I14	SUM149	102.5	alpelisib	9.9675e-07	M	753	NA	2016-11-15 16:27:08	HTS007_149-28B
HTS007	2016-11-11	149-28B	78901	I14	149-28B_I14	SUM149	107.6	alpelisib	9.9675e-07	M	831	NA	2016-11-15 21:33:48	HTS007_149-28B
HTS007	2016-11-11	149-28B	78941	I14	149-28B_I14	SUM149	112.7	alpelisib	9.9675e-07	M	925	NA	2016-11-16 02:40:33	HTS007_149-28B
HTS007	2016-11-11	149-28B	78981	I14	149-28B_I14	SUM149	117.8	alpelisib	9.9675e-07	M	1082	NA	2016-11-16 07:47:14	HTS007_149-28B
HTS007	2016-11-11	149-28B	78059	I15	149-28B_I15	SUM149	1.6	alpelisib	2.4925e-07	M	125	NA	2016-11-11 11:38:57	HTS007_149-28B
HTS007	2016-11-11	149-28B	78099	I15	149-28B_I15	SUM149	6.7	alpelisib	2.4925e-07	M	132	NA	2016-11-11 16:41:04	HTS007_149-28B
HTS007	2016-11-11	149-28B	78139	I15	149-28B_I15	SUM149	11.5	alpelisib	2.4925e-07	M	153	NA	2016-11-11 21:31:29	HTS007_149-28B
HTS007	2016-11-11	149-28B	78179	I15	149-28B_I15	SUM149	16.3	alpelisib	2.4925e-07	M	173	NA	2016-11-12 02:18:09	HTS007_149-28B
HTS007	2016-11-11	149-28B	78219	I15	149-28B_I15	SUM149	21.1	alpelisib	2.4925e-07	M	191	NA	2016-11-12 07:04:49	HTS007_149-28B
HTS007	2016-11-11	149-28B	78259	I15	149-28B_I15	SUM149	25.9	alpelisib	2.4925e-07	M	218	NA	2016-11-12 11:51:34	HTS007_149-28B
HTS007	2016-11-11	149-28B	78299	I15	149-28B_I15	SUM149	30.6	alpelisib	2.4925e-07	M	253	NA	2016-11-12 16:38:14	HTS007_149-28B
HTS007	2016-11-11	149-28B	78339	I15	149-28B_I15	SUM149	35.4	alpelisib	2.4925e-07	M	278	NA	2016-11-12 21:24:54	HTS007_149-28B
HTS007	2016-11-11	149-28B	78379	I15	149-28B_I15	SUM149	40.2	alpelisib	2.4925e-07	M	295	NA	2016-11-13 02:11:44	HTS007_149-28B
HTS007	2016-11-11	149-28B	78419	I15	149-28B_I15	SUM149	45	alpelisib	2.4925e-07	M	325	NA	2016-11-13 06:58:24	HTS007_149-28B
HTS007	2016-11-11	149-28B	78459	I15	149-28B_I15	SUM149	49.8	alpelisib	2.4925e-07	M	379	NA	2016-11-13 11:45:08	HTS007_149-28B
HTS007	2016-11-11	149-28B	78499	I15	149-28B_I15	SUM149	54.5	alpelisib	2.4925e-07	M	442	NA	2016-11-13 16:31:51	HTS007_149-28B
HTS007	2016-11-11	149-28B	78539	I15	149-28B_I15	SUM149	59.3	alpelisib	2.4925e-07	M	475	NA	2016-11-13 21:18:31	HTS007_149-28B
HTS007	2016-11-11	149-28B	78579	I15	149-28B_I15	SUM149	64.1	alpelisib	2.4925e-07	M	499	NA	2016-11-14 02:05:11	HTS007_149-28B
HTS007	2016-11-11	149-28B	78619	I15	149-28B_I15	SUM149	68.9	alpelisib	2.4925e-07	M	546	NA	2016-11-14 06:51:56	HTS007_149-28B
HTS007	2016-11-11	149-28B	78661	I15	149-28B_I15	SUM149	76.9	alpelisib	2.4925e-07	M	612	NA	2016-11-14 14:52:41	HTS007_149-28B
HTS007	2016-11-11	149-28B	78701	I15	149-28B_I15	SUM149	82	alpelisib	2.4925e-07	M	688	NA	2016-11-14 20:00:17	HTS007_149-28B
HTS007	2016-11-11	149-28B	78741	I15	149-28B_I15	SUM149	87.1	alpelisib	2.4925e-07	M	747	NA	2016-11-15 01:07:02	HTS007_149-28B
HTS007	2016-11-11	149-28B	78781	I15	149-28B_I15	SUM149	92.2	alpelisib	2.4925e-07	M	815	NA	2016-11-15 06:13:42	HTS007_149-28B
HTS007	2016-11-11	149-28B	78821	I15	149-28B_I15	SUM149	97.3	alpelisib	2.4925e-07	M	896	NA	2016-11-15 11:20:24	HTS007_149-28B
HTS007	2016-11-11	149-28B	78861	I15	149-28B_I15	SUM149	102.5	alpelisib	2.4925e-07	M	981	NA	2016-11-15 16:27:08	HTS007_149-28B
HTS007	2016-11-11	149-28B	78901	I15	149-28B_I15	SUM149	107.6	alpelisib	2.4925e-07	M	1105	NA	2016-11-15 21:33:48	HTS007_149-28B
HTS007	2016-11-11	149-28B	78941	I15	149-28B_I15	SUM149	112.7	alpelisib	2.4925e-07	M	1293	NA	2016-11-16 02:40:33	HTS007_149-28B
HTS007	2016-11-11	149-28B	78981	I15	149-28B_I15	SUM149	117.8	alpelisib	2.4925e-07	M	1525	NA	2016-11-16 07:47:14	HTS007_149-28B
HTS007	2016-11-11	149-28B	78059	I18	149-28B_I18	SUM149	1.6	alpelisib	3.7375e-09	M	97	NA	2016-11-11 11:38:57	HTS007_149-28B
HTS007	2016-11-11	149-28B	78099	I18	149-28B_I18	SUM149	6.7	alpelisib	3.7375e-09	M	99	NA	2016-11-11 16:41:04	HTS007_149-28B
HTS007	2016-11-11	149-28B	78139	I18	149-28B_I18	SUM149	11.5	alpelisib	3.7375e-09	M	107	NA	2016-11-11 21:31:29	HTS007_149-28B
HTS007	2016-11-11	149-28B	78179	I18	149-28B_I18	SUM149	16.3	alpelisib	3.7375e-09	M	119	NA	2016-11-12 02:18:09	HTS007_149-28B
HTS007	2016-11-11	149-28B	78219	I18	149-28B_I18	SUM149	21.1	alpelisib	3.7375e-09	M	129	NA	2016-11-12 07:04:49	HTS007_149-28B
HTS007	2016-11-11	149-28B	78259	I18	149-28B_I18	SUM149	25.9	alpelisib	3.7375e-09	M	144	NA	2016-11-12 11:51:34	HTS007_149-28B
HTS007	2016-11-11	149-28B	78299	I18	149-28B_I18	SUM149	30.6	alpelisib	3.7375e-09	M	177	NA	2016-11-12 16:38:14	HTS007_149-28B
HTS007	2016-11-11	149-28B	78339	I18	149-28B_I18	SUM149	35.4	alpelisib	3.7375e-09	M	205	NA	2016-11-12 21:24:54	HTS007_149-28B
HTS007	2016-11-11	149-28B	78379	I18	149-28B_I18	SUM149	40.2	alpelisib	3.7375e-09	M	210	NA	2016-11-13 02:11:44	HTS007_149-28B
HTS007	2016-11-11	149-28B	78419	I18	149-28B_I18	SUM149	45	alpelisib	3.7375e-09	M	216	NA	2016-11-13 06:58:24	HTS007_149-28B
HTS007	2016-11-11	149-28B	78459	I18	149-28B_I18	SUM149	49.8	alpelisib	3.7375e-09	M	243	NA	2016-11-13 11:45:08	HTS007_149-28B
HTS007	2016-11-11	149-28B	78499	I18	149-28B_I18	SUM149	54.5	alpelisib	3.7375e-09	M	285	NA	2016-11-13 16:31:51	HTS007_149-28B
HTS007	2016-11-11	149-28B	78539	I18	149-28B_I18	SUM149	59.3	alpelisib	3.7375e-09	M	325	NA	2016-11-13 21:18:31	HTS007_149-28B
HTS007	2016-11-11	149-28B	78579	I18	149-28B_I18	SUM149	64.1	alpelisib	3.7375e-09	M	355	NA	2016-11-14 02:05:11	HTS007_149-28B
HTS007	2016-11-11	149-28B	78619	I18	149-28B_I18	SUM149	68.9	alpelisib	3.7375e-09	M	390	NA	2016-11-14 06:51:56	HTS007_149-28B
HTS007	2016-11-11	149-28B	78661	I18	149-28B_I18	SUM149	76.9	alpelisib	3.7375e-09	M	471	NA	2016-11-14 14:52:41	HTS007_149-28B
HTS007	2016-11-11	149-28B	78701	I18	149-28B_I18	SUM149	82	alpelisib	3.7375e-09	M	528	NA	2016-11-14 20:00:17	HTS007_149-28B
HTS007	2016-11-11	149-28B	78741	I18	149-28B_I18	SUM149	87.1	alpelisib	3.7375e-09	M	557	NA	2016-11-15 01:07:02	HTS007_149-28B
HTS007	2016-11-11	149-28B	78781	I18	149-28B_I18	SUM149	92.2	alpelisib	3.7375e-09	M	587	NA	2016-11-15 06:13:42	HTS007_149-28B
HTS007	2016-11-11	149-28B	78821	I18	149-28B_I18	SUM149	97.3	alpelisib	3.7375e-09	M	615	NA	2016-11-15 11:20:24	HTS007_149-28B
HTS007	2016-11-11	149-28B	78861	I18	149-28B_I18	SUM149	102.5	alpelisib	3.7375e-09	M	639	NA	2016-11-15 16:27:08	HTS007_149-28B
HTS007	2016-11-11	149-28B	78901	I18	149-28B_I18	SUM149	107.6	alpelisib	3.7375e-09	M	690	NA	2016-11-15 21:33:48	HTS007_149-28B
HTS007	2016-11-11	149-28B	78941	I18	149-28B_I18	SUM149	112.7	alpelisib	3.7375e-09	M	775	NA	2016-11-16 02:40:33	HTS007_149-28B
HTS007	2016-11-11	149-28B	78981	I18	149-28B_I18	SUM149	117.8	alpelisib	3.7375e-09	M	869	NA	2016-11-16 07:47:14	HTS007_149-28B
HTS007	2016-11-11	149-28B	78059	I19	149-28B_I19	SUM149	1.6	alpelisib	1.246e-09	M	109	NA	2016-11-11 11:38:57	HTS007_149-28B
HTS007	2016-11-11	149-28B	78099	I19	149-28B_I19	SUM149	6.7	alpelisib	1.246e-09	M	117	NA	2016-11-11 16:41:04	HTS007_149-28B
HTS007	2016-11-11	149-28B	78139	I19	149-28B_I19	SUM149	11.5	alpelisib	1.246e-09	M	135	NA	2016-11-11 21:31:29	HTS007_149-28B
HTS007	2016-11-11	149-28B	78179	I19	149-28B_I19	SUM149	16.3	alpelisib	1.246e-09	M	150	NA	2016-11-12 02:18:09	HTS007_149-28B
HTS007	2016-11-11	149-28B	78219	I19	149-28B_I19	SUM149	21.1	alpelisib	1.246e-09	M	163	NA	2016-11-12 07:04:49	HTS007_149-28B
HTS007	2016-11-11	149-28B	78259	I19	149-28B_I19	SUM149	25.9	alpelisib	1.246e-09	M	189	NA	2016-11-12 11:51:34	HTS007_149-28B
HTS007	2016-11-11	149-28B	78299	I19	149-28B_I19	SUM149	30.6	alpelisib	1.246e-09	M	238	NA	2016-11-12 16:38:14	HTS007_149-28B
HTS007	2016-11-11	149-28B	78339	I19	149-28B_I19	SUM149	35.4	alpelisib	1.246e-09	M	274	NA	2016-11-12 21:24:54	HTS007_149-28B
HTS007	2016-11-11	149-28B	78379	I19	149-28B_I19	SUM149	40.2	alpelisib	1.246e-09	M	269	NA	2016-11-13 02:11:44	HTS007_149-28B
HTS007	2016-11-11	149-28B	78419	I19	149-28B_I19	SUM149	45	alpelisib	1.246e-09	M	275	NA	2016-11-13 06:58:24	HTS007_149-28B
HTS007	2016-11-11	149-28B	78459	I19	149-28B_I19	SUM149	49.8	alpelisib	1.246e-09	M	326	NA	2016-11-13 11:45:08	HTS007_149-28B
HTS007	2016-11-11	149-28B	78499	I19	149-28B_I19	SUM149	54.5	alpelisib	1.246e-09	M	397	NA	2016-11-13 16:31:51	HTS007_149-28B
HTS007	2016-11-11	149-28B	78539	I19	149-28B_I19	SUM149	59.3	alpelisib	1.246e-09	M	440	NA	2016-11-13 21:18:31	HTS007_149-28B
HTS007	2016-11-11	149-28B	78579	I19	149-28B_I19	SUM149	64.1	alpelisib	1.246e-09	M	471	NA	2016-11-14 02:05:11	HTS007_149-28B
HTS007	2016-11-11	149-28B	78619	I19	149-28B_I19	SUM149	68.9	alpelisib	1.246e-09	M	512	NA	2016-11-14 06:51:56	HTS007_149-28B
HTS007	2016-11-11	149-28B	78661	I19	149-28B_I19	SUM149	76.9	alpelisib	1.246e-09	M	615	NA	2016-11-14 14:52:41	HTS007_149-28B
HTS007	2016-11-11	149-28B	78701	I19	149-28B_I19	SUM149	82	alpelisib	1.246e-09	M	739	NA	2016-11-14 20:00:17	HTS007_149-28B
HTS007	2016-11-11	149-28B	78741	I19	149-28B_I19	SUM149	87.1	alpelisib	1.246e-09	M	763	NA	2016-11-15 01:07:02	HTS007_149-28B
HTS007	2016-11-11	149-28B	78781	I19	149-28B_I19	SUM149	92.2	alpelisib	1.246e-09	M	801	NA	2016-11-15 06:13:42	HTS007_149-28B
HTS007	2016-11-11	149-28B	78821	I19	149-28B_I19	SUM149	97.3	alpelisib	1.246e-09	M	851	NA	2016-11-15 11:20:24	HTS007_149-28B
HTS007	2016-11-11	149-28B	78861	I19	149-28B_I19	SUM149	102.5	alpelisib	1.246e-09	M	936	NA	2016-11-15 16:27:08	HTS007_149-28B
HTS007	2016-11-11	149-28B	78901	I19	149-28B_I19	SUM149	107.6	alpelisib	1.246e-09	M	1087	NA	2016-11-15 21:33:48	HTS007_149-28B
HTS007	2016-11-11	149-28B	78941	I19	149-28B_I19	SUM149	112.7	alpelisib	1.246e-09	M	1273	NA	2016-11-16 02:40:33	HTS007_149-28B
HTS007	2016-11-11	149-28B	78981	I19	149-28B_I19	SUM149	117.8	alpelisib	1.246e-09	M	1509	NA	2016-11-16 07:47:14	HTS007_149-28B
HTS007	2016-11-11	149-28B	78059	I20	149-28B_I20	SUM149	1.6	alpelisib	3.0525e-10	M	117	NA	2016-11-11 11:38:57	HTS007_149-28B
HTS007	2016-11-11	149-28B	78099	I20	149-28B_I20	SUM149	6.7	alpelisib	3.0525e-10	M	116	NA	2016-11-11 16:41:04	HTS007_149-28B
HTS007	2016-11-11	149-28B	78139	I20	149-28B_I20	SUM149	11.5	alpelisib	3.0525e-10	M	123	NA	2016-11-11 21:31:29	HTS007_149-28B
HTS007	2016-11-11	149-28B	78179	I20	149-28B_I20	SUM149	16.3	alpelisib	3.0525e-10	M	139	NA	2016-11-12 02:18:09	HTS007_149-28B
HTS007	2016-11-11	149-28B	78219	I20	149-28B_I20	SUM149	21.1	alpelisib	3.0525e-10	M	152	NA	2016-11-12 07:04:49	HTS007_149-28B
HTS007	2016-11-11	149-28B	78259	I20	149-28B_I20	SUM149	25.9	alpelisib	3.0525e-10	M	170	NA	2016-11-12 11:51:34	HTS007_149-28B
HTS007	2016-11-11	149-28B	78299	I20	149-28B_I20	SUM149	30.6	alpelisib	3.0525e-10	M	211	NA	2016-11-12 16:38:14	HTS007_149-28B
HTS007	2016-11-11	149-28B	78339	I20	149-28B_I20	SUM149	35.4	alpelisib	3.0525e-10	M	244	NA	2016-11-12 21:24:54	HTS007_149-28B
HTS007	2016-11-11	149-28B	78379	I20	149-28B_I20	SUM149	40.2	alpelisib	3.0525e-10	M	239	NA	2016-11-13 02:11:44	HTS007_149-28B
HTS007	2016-11-11	149-28B	78419	I20	149-28B_I20	SUM149	45	alpelisib	3.0525e-10	M	236	NA	2016-11-13 06:58:24	HTS007_149-28B
HTS007	2016-11-11	149-28B	78459	I20	149-28B_I20	SUM149	49.8	alpelisib	3.0525e-10	M	275	NA	2016-11-13 11:45:08	HTS007_149-28B
HTS007	2016-11-11	149-28B	78499	I20	149-28B_I20	SUM149	54.5	alpelisib	3.0525e-10	M	335	NA	2016-11-13 16:31:51	HTS007_149-28B
HTS007	2016-11-11	149-28B	78539	I20	149-28B_I20	SUM149	59.3	alpelisib	3.0525e-10	M	364	NA	2016-11-13 21:18:31	HTS007_149-28B
HTS007	2016-11-11	149-28B	78579	I20	149-28B_I20	SUM149	64.1	alpelisib	3.0525e-10	M	386	NA	2016-11-14 02:05:11	HTS007_149-28B
HTS007	2016-11-11	149-28B	78619	I20	149-28B_I20	SUM149	68.9	alpelisib	3.0525e-10	M	432	NA	2016-11-14 06:51:56	HTS007_149-28B
HTS007	2016-11-11	149-28B	78661	I20	149-28B_I20	SUM149	76.9	alpelisib	3.0525e-10	M	495	NA	2016-11-14 14:52:41	HTS007_149-28B
HTS007	2016-11-11	149-28B	78701	I20	149-28B_I20	SUM149	82	alpelisib	3.0525e-10	M	570	NA	2016-11-14 20:00:17	HTS007_149-28B
HTS007	2016-11-11	149-28B	78741	I20	149-28B_I20	SUM149	87.1	alpelisib	3.0525e-10	M	589	NA	2016-11-15 01:07:02	HTS007_149-28B
HTS007	2016-11-11	149-28B	78781	I20	149-28B_I20	SUM149	92.2	alpelisib	3.0525e-10	M	617	NA	2016-11-15 06:13:42	HTS007_149-28B
HTS007	2016-11-11	149-28B	78821	I20	149-28B_I20	SUM149	97.3	alpelisib	3.0525e-10	M	674	NA	2016-11-15 11:20:24	HTS007_149-28B
HTS007	2016-11-11	149-28B	78861	I20	149-28B_I20	SUM149	102.5	alpelisib	3.0525e-10	M	755	NA	2016-11-15 16:27:08	HTS007_149-28B
HTS007	2016-11-11	149-28B	78901	I20	149-28B_I20	SUM149	107.6	alpelisib	3.0525e-10	M	870	NA	2016-11-15 21:33:48	HTS007_149-28B
HTS007	2016-11-11	149-28B	78941	I20	149-28B_I20	SUM149	112.7	alpelisib	3.0525e-10	M	1032	NA	2016-11-16 02:40:33	HTS007_149-28B
HTS007	2016-11-11	149-28B	78981	I20	149-28B_I20	SUM149	117.8	alpelisib	3.0525e-10	M	1252	NA	2016-11-16 07:47:14	HTS007_149-28B
HTS007	2016-11-11	149-28B	78059	I21	149-28B_I21	SUM149	1.6	alpelisib	7.47625e-11	M	97	NA	2016-11-11 11:38:57	HTS007_149-28B
HTS007	2016-11-11	149-28B	78099	I21	149-28B_I21	SUM149	6.7	alpelisib	7.47625e-11	M	97	NA	2016-11-11 16:41:04	HTS007_149-28B
HTS007	2016-11-11	149-28B	78139	I21	149-28B_I21	SUM149	11.5	alpelisib	7.47625e-11	M	106	NA	2016-11-11 21:31:29	HTS007_149-28B
HTS007	2016-11-11	149-28B	78179	I21	149-28B_I21	SUM149	16.3	alpelisib	7.47625e-11	M	120	NA	2016-11-12 02:18:09	HTS007_149-28B
HTS007	2016-11-11	149-28B	78219	I21	149-28B_I21	SUM149	21.1	alpelisib	7.47625e-11	M	128	NA	2016-11-12 07:04:49	HTS007_149-28B
HTS007	2016-11-11	149-28B	78259	I21	149-28B_I21	SUM149	25.9	alpelisib	7.47625e-11	M	137	NA	2016-11-12 11:51:34	HTS007_149-28B
HTS007	2016-11-11	149-28B	78299	I21	149-28B_I21	SUM149	30.6	alpelisib	7.47625e-11	M	171	NA	2016-11-12 16:38:14	HTS007_149-28B
HTS007	2016-11-11	149-28B	78339	I21	149-28B_I21	SUM149	35.4	alpelisib	7.47625e-11	M	208	NA	2016-11-12 21:24:54	HTS007_149-28B
HTS007	2016-11-11	149-28B	78379	I21	149-28B_I21	SUM149	40.2	alpelisib	7.47625e-11	M	217	NA	2016-11-13 02:11:44	HTS007_149-28B
HTS007	2016-11-11	149-28B	78419	I21	149-28B_I21	SUM149	45	alpelisib	7.47625e-11	M	219	NA	2016-11-13 06:58:24	HTS007_149-28B
HTS007	2016-11-11	149-28B	78459	I21	149-28B_I21	SUM149	49.8	alpelisib	7.47625e-11	M	246	NA	2016-11-13 11:45:08	HTS007_149-28B
HTS007	2016-11-11	149-28B	78499	I21	149-28B_I21	SUM149	54.5	alpelisib	7.47625e-11	M	288	NA	2016-11-13 16:31:51	HTS007_149-28B
HTS007	2016-11-11	149-28B	78539	I21	149-28B_I21	SUM149	59.3	alpelisib	7.47625e-11	M	320	NA	2016-11-13 21:18:31	HTS007_149-28B
HTS007	2016-11-11	149-28B	78579	I21	149-28B_I21	SUM149	64.1	alpelisib	7.47625e-11	M	361	NA	2016-11-14 02:05:11	HTS007_149-28B
HTS007	2016-11-11	149-28B	78619	I21	149-28B_I21	SUM149	68.9	alpelisib	7.47625e-11	M	407	NA	2016-11-14 06:51:56	HTS007_149-28B
HTS007	2016-11-11	149-28B	78661	I21	149-28B_I21	SUM149	76.9	alpelisib	7.47625e-11	M	449	NA	2016-11-14 14:52:41	HTS007_149-28B
HTS007	2016-11-11	149-28B	78701	I21	149-28B_I21	SUM149	82	alpelisib	7.47625e-11	M	511	NA	2016-11-14 20:00:17	HTS007_149-28B
HTS007	2016-11-11	149-28B	78741	I21	149-28B_I21	SUM149	87.1	alpelisib	7.47625e-11	M	517	NA	2016-11-15 01:07:02	HTS007_149-28B
HTS007	2016-11-11	149-28B	78781	I21	149-28B_I21	SUM149	92.2	alpelisib	7.47625e-11	M	562	NA	2016-11-15 06:13:42	HTS007_149-28B
HTS007	2016-11-11	149-28B	78821	I21	149-28B_I21	SUM149	97.3	alpelisib	7.47625e-11	M	644	NA	2016-11-15 11:20:24	HTS007_149-28B
HTS007	2016-11-11	149-28B	78861	I21	149-28B_I21	SUM149	102.5	alpelisib	7.47625e-11	M	718	NA	2016-11-15 16:27:08	HTS007_149-28B
HTS007	2016-11-11	149-28B	78901	I21	149-28B_I21	SUM149	107.6	alpelisib	7.47625e-11	M	814	NA	2016-11-15 21:33:48	HTS007_149-28B
HTS007	2016-11-11	149-28B	78941	I21	149-28B_I21	SUM149	112.7	alpelisib	7.47625e-11	M	953	NA	2016-11-16 02:40:33	HTS007_149-28B
HTS007	2016-11-11	149-28B	78981	I21	149-28B_I21	SUM149	117.8	alpelisib	7.47625e-11	M	1188	NA	2016-11-16 07:47:14	HTS007_149-28B
HTS007	2016-11-11	149-28B	78059	I22	149-28B_I22	SUM149	1.6	alpelisib	1.86875e-11	M	126	NA	2016-11-11 11:38:57	HTS007_149-28B
HTS007	2016-11-11	149-28B	78099	I22	149-28B_I22	SUM149	6.7	alpelisib	1.86875e-11	M	123	NA	2016-11-11 16:41:04	HTS007_149-28B
HTS007	2016-11-11	149-28B	78139	I22	149-28B_I22	SUM149	11.5	alpelisib	1.86875e-11	M	128	NA	2016-11-11 21:31:29	HTS007_149-28B
HTS007	2016-11-11	149-28B	78179	I22	149-28B_I22	SUM149	16.3	alpelisib	1.86875e-11	M	151	NA	2016-11-12 02:18:09	HTS007_149-28B
HTS007	2016-11-11	149-28B	78219	I22	149-28B_I22	SUM149	21.1	alpelisib	1.86875e-11	M	173	NA	2016-11-12 07:04:49	HTS007_149-28B
HTS007	2016-11-11	149-28B	78259	I22	149-28B_I22	SUM149	25.9	alpelisib	1.86875e-11	M	184	NA	2016-11-12 11:51:34	HTS007_149-28B
HTS007	2016-11-11	149-28B	78299	I22	149-28B_I22	SUM149	30.6	alpelisib	1.86875e-11	M	203	NA	2016-11-12 16:38:14	HTS007_149-28B
HTS007	2016-11-11	149-28B	78339	I22	149-28B_I22	SUM149	35.4	alpelisib	1.86875e-11	M	233	NA	2016-11-12 21:24:54	HTS007_149-28B
HTS007	2016-11-11	149-28B	78379	I22	149-28B_I22	SUM149	40.2	alpelisib	1.86875e-11	M	257	NA	2016-11-13 02:11:44	HTS007_149-28B
HTS007	2016-11-11	149-28B	78419	I22	149-28B_I22	SUM149	45	alpelisib	1.86875e-11	M	279	NA	2016-11-13 06:58:24	HTS007_149-28B
HTS007	2016-11-11	149-28B	78459	I22	149-28B_I22	SUM149	49.8	alpelisib	1.86875e-11	M	308	NA	2016-11-13 11:45:08	HTS007_149-28B
HTS007	2016-11-11	149-28B	78499	I22	149-28B_I22	SUM149	54.5	alpelisib	1.86875e-11	M	346	NA	2016-11-13 16:31:51	HTS007_149-28B
HTS007	2016-11-11	149-28B	78539	I22	149-28B_I22	SUM149	59.3	alpelisib	1.86875e-11	M	386	NA	2016-11-13 21:18:31	HTS007_149-28B
HTS007	2016-11-11	149-28B	78579	I22	149-28B_I22	SUM149	64.1	alpelisib	1.86875e-11	M	418	NA	2016-11-14 02:05:11	HTS007_149-28B
HTS007	2016-11-11	149-28B	78619	I22	149-28B_I22	SUM149	68.9	alpelisib	1.86875e-11	M	455	NA	2016-11-14 06:51:56	HTS007_149-28B
HTS007	2016-11-11	149-28B	78661	I22	149-28B_I22	SUM149	76.9	alpelisib	1.86875e-11	M	553	NA	2016-11-14 14:52:41	HTS007_149-28B
HTS007	2016-11-11	149-28B	78701	I22	149-28B_I22	SUM149	82	alpelisib	1.86875e-11	M	608	NA	2016-11-14 20:00:17	HTS007_149-28B
HTS007	2016-11-11	149-28B	78741	I22	149-28B_I22	SUM149	87.1	alpelisib	1.86875e-11	M	633	NA	2016-11-15 01:07:02	HTS007_149-28B
HTS007	2016-11-11	149-28B	78781	I22	149-28B_I22	SUM149	92.2	alpelisib	1.86875e-11	M	708	NA	2016-11-15 06:13:42	HTS007_149-28B
HTS007	2016-11-11	149-28B	78821	I22	149-28B_I22	SUM149	97.3	alpelisib	1.86875e-11	M	813	NA	2016-11-15 11:20:24	HTS007_149-28B
HTS007	2016-11-11	149-28B	78861	I22	149-28B_I22	SUM149	102.5	alpelisib	1.86875e-11	M	920	NA	2016-11-15 16:27:08	HTS007_149-28B
HTS007	2016-11-11	149-28B	78901	I22	149-28B_I22	SUM149	107.6	alpelisib	1.86875e-11	M	1064	NA	2016-11-15 21:33:48	HTS007_149-28B
HTS007	2016-11-11	149-28B	78941	I22	149-28B_I22	SUM149	112.7	alpelisib	1.86875e-11	M	1222	NA	2016-11-16 02:40:33	HTS007_149-28B
HTS007	2016-11-11	149-28B	78981	I22	149-28B_I22	SUM149	117.8	alpelisib	1.86875e-11	M	1410	NA	2016-11-16 07:47:14	HTS007_149-28B
HTS007	2016-11-11	149-28B	78059	I23	149-28B_I23	SUM149	1.6	control	0	M	108	NA	2016-11-11 11:38:57	HTS007_149-28B
HTS007	2016-11-11	149-28B	78099	I23	149-28B_I23	SUM149	6.7	control	0	M	110	NA	2016-11-11 16:41:04	HTS007_149-28B
HTS007	2016-11-11	149-28B	78139	I23	149-28B_I23	SUM149	11.5	control	0	M	118	NA	2016-11-11 21:31:29	HTS007_149-28B
HTS007	2016-11-11	149-28B	78179	I23	149-28B_I23	SUM149	16.3	control	0	M	134	NA	2016-11-12 02:18:09	HTS007_149-28B
HTS007	2016-11-11	149-28B	78219	I23	149-28B_I23	SUM149	21.1	control	0	M	149	NA	2016-11-12 07:04:49	HTS007_149-28B
HTS007	2016-11-11	149-28B	78259	I23	149-28B_I23	SUM149	25.9	control	0	M	162	NA	2016-11-12 11:51:34	HTS007_149-28B
HTS007	2016-11-11	149-28B	78299	I23	149-28B_I23	SUM149	30.6	control	0	M	184	NA	2016-11-12 16:38:14	HTS007_149-28B
HTS007	2016-11-11	149-28B	78339	I23	149-28B_I23	SUM149	35.4	control	0	M	208	NA	2016-11-12 21:24:54	HTS007_149-28B
HTS007	2016-11-11	149-28B	78379	I23	149-28B_I23	SUM149	40.2	control	0	M	229	NA	2016-11-13 02:11:44	HTS007_149-28B
HTS007	2016-11-11	149-28B	78419	I23	149-28B_I23	SUM149	45	control	0	M	250	NA	2016-11-13 06:58:24	HTS007_149-28B
HTS007	2016-11-11	149-28B	78459	I23	149-28B_I23	SUM149	49.8	control	0	M	275	NA	2016-11-13 11:45:08	HTS007_149-28B
HTS007	2016-11-11	149-28B	78499	I23	149-28B_I23	SUM149	54.5	control	0	M	307	NA	2016-11-13 16:31:51	HTS007_149-28B
HTS007	2016-11-11	149-28B	78539	I23	149-28B_I23	SUM149	59.3	control	0	M	345	NA	2016-11-13 21:18:31	HTS007_149-28B
HTS007	2016-11-11	149-28B	78579	I23	149-28B_I23	SUM149	64.1	control	0	M	383	NA	2016-11-14 02:05:11	HTS007_149-28B
HTS007	2016-11-11	149-28B	78619	I23	149-28B_I23	SUM149	68.9	control	0	M	411	NA	2016-11-14 06:51:56	HTS007_149-28B
HTS007	2016-11-11	149-28B	78661	I23	149-28B_I23	SUM149	76.9	control	0	M	480	NA	2016-11-14 14:52:41	HTS007_149-28B
HTS007	2016-11-11	149-28B	78701	I23	149-28B_I23	SUM149	82	control	0	M	554	NA	2016-11-14 20:00:17	HTS007_149-28B
HTS007	2016-11-11	149-28B	78741	I23	149-28B_I23	SUM149	87.1	control	0	M	588	NA	2016-11-15 01:07:02	HTS007_149-28B
HTS007	2016-11-11	149-28B	78781	I23	149-28B_I23	SUM149	92.2	control	0	M	622	NA	2016-11-15 06:13:42	HTS007_149-28B
HTS007	2016-11-11	149-28B	78821	I23	149-28B_I23	SUM149	97.3	control	0	M	676	NA	2016-11-15 11:20:24	HTS007_149-28B
HTS007	2016-11-11	149-28B	78861	I23	149-28B_I23	SUM149	102.5	control	0	M	756	NA	2016-11-15 16:27:08	HTS007_149-28B
HTS007	2016-11-11	149-28B	78901	I23	149-28B_I23	SUM149	107.6	control	0	M	857	NA	2016-11-15 21:33:48	HTS007_149-28B
HTS007	2016-11-11	149-28B	78941	I23	149-28B_I23	SUM149	112.7	control	0	M	977	NA	2016-11-16 02:40:33	HTS007_149-28B
HTS007	2016-11-11	149-28B	78981	I23	149-28B_I23	SUM149	117.8	control	0	M	1147	NA	2016-11-16 07:47:14	HTS007_149-28B
HTS007	2016-11-11	149-28B	78059	J03	149-28B_J03	SUM149	1.6	doxorubicin	3.9875e-06	M	62	NA	2016-11-11 11:38:57	HTS007_149-28B
HTS007	2016-11-11	149-28B	78099	J03	149-28B_J03	SUM149	6.7	doxorubicin	3.9875e-06	M	78	NA	2016-11-11 16:41:04	HTS007_149-28B
HTS007	2016-11-11	149-28B	78139	J03	149-28B_J03	SUM149	11.5	doxorubicin	3.9875e-06	M	108	NA	2016-11-11 21:31:29	HTS007_149-28B
HTS007	2016-11-11	149-28B	78179	J03	149-28B_J03	SUM149	16.3	doxorubicin	3.9875e-06	M	124	NA	2016-11-12 02:18:09	HTS007_149-28B
HTS007	2016-11-11	149-28B	78219	J03	149-28B_J03	SUM149	21.1	doxorubicin	3.9875e-06	M	119	NA	2016-11-12 07:04:49	HTS007_149-28B
HTS007	2016-11-11	149-28B	78259	J03	149-28B_J03	SUM149	25.9	doxorubicin	3.9875e-06	M	116	NA	2016-11-12 11:51:34	HTS007_149-28B
HTS007	2016-11-11	149-28B	78299	J03	149-28B_J03	SUM149	30.6	doxorubicin	3.9875e-06	M	130	NA	2016-11-12 16:38:14	HTS007_149-28B
HTS007	2016-11-11	149-28B	78339	J03	149-28B_J03	SUM149	35.4	doxorubicin	3.9875e-06	M	141	NA	2016-11-12 21:24:54	HTS007_149-28B
HTS007	2016-11-11	149-28B	78379	J03	149-28B_J03	SUM149	40.2	doxorubicin	3.9875e-06	M	130	NA	2016-11-13 02:11:44	HTS007_149-28B
HTS007	2016-11-11	149-28B	78419	J03	149-28B_J03	SUM149	45	doxorubicin	3.9875e-06	M	116	NA	2016-11-13 06:58:24	HTS007_149-28B
HTS007	2016-11-11	149-28B	78459	J03	149-28B_J03	SUM149	49.8	doxorubicin	3.9875e-06	M	120	NA	2016-11-13 11:45:08	HTS007_149-28B
HTS007	2016-11-11	149-28B	78499	J03	149-28B_J03	SUM149	54.5	doxorubicin	3.9875e-06	M	130	NA	2016-11-13 16:31:51	HTS007_149-28B
HTS007	2016-11-11	149-28B	78539	J03	149-28B_J03	SUM149	59.3	doxorubicin	3.9875e-06	M	132	NA	2016-11-13 21:18:31	HTS007_149-28B
HTS007	2016-11-11	149-28B	78579	J03	149-28B_J03	SUM149	64.1	doxorubicin	3.9875e-06	M	130	NA	2016-11-14 02:05:11	HTS007_149-28B
HTS007	2016-11-11	149-28B	78619	J03	149-28B_J03	SUM149	68.9	doxorubicin	3.9875e-06	M	132	NA	2016-11-14 06:51:56	HTS007_149-28B
HTS007	2016-11-11	149-28B	78661	J03	149-28B_J03	SUM149	76.9	doxorubicin	3.9875e-06	M	160	NA	2016-11-14 14:52:41	HTS007_149-28B
HTS007	2016-11-11	149-28B	78701	J03	149-28B_J03	SUM149	82	doxorubicin	3.9875e-06	M	196	NA	2016-11-14 20:00:17	HTS007_149-28B
HTS007	2016-11-11	149-28B	78741	J03	149-28B_J03	SUM149	87.1	doxorubicin	3.9875e-06	M	205	NA	2016-11-15 01:07:02	HTS007_149-28B
HTS007	2016-11-11	149-28B	78781	J03	149-28B_J03	SUM149	92.2	doxorubicin	3.9875e-06	M	201	NA	2016-11-15 06:13:42	HTS007_149-28B
HTS007	2016-11-11	149-28B	78821	J03	149-28B_J03	SUM149	97.3	doxorubicin	3.9875e-06	M	201	NA	2016-11-15 11:20:24	HTS007_149-28B
HTS007	2016-11-11	149-28B	78861	J03	149-28B_J03	SUM149	102.5	doxorubicin	3.9875e-06	M	208	NA	2016-11-15 16:27:08	HTS007_149-28B
HTS007	2016-11-11	149-28B	78901	J03	149-28B_J03	SUM149	107.6	doxorubicin	3.9875e-06	M	218	NA	2016-11-15 21:33:48	HTS007_149-28B
HTS007	2016-11-11	149-28B	78941	J03	149-28B_J03	SUM149	112.7	doxorubicin	3.9875e-06	M	221	NA	2016-11-16 02:40:33	HTS007_149-28B
HTS007	2016-11-11	149-28B	78981	J03	149-28B_J03	SUM149	117.8	doxorubicin	3.9875e-06	M	230	NA	2016-11-16 07:47:14	HTS007_149-28B
HTS007	2016-11-11	149-28B	78059	J04	149-28B_J04	SUM149	1.6	doxorubicin	9.9675e-07	M	71	NA	2016-11-11 11:38:57	HTS007_149-28B
HTS007	2016-11-11	149-28B	78099	J04	149-28B_J04	SUM149	6.7	doxorubicin	9.9675e-07	M	90	NA	2016-11-11 16:41:04	HTS007_149-28B
HTS007	2016-11-11	149-28B	78139	J04	149-28B_J04	SUM149	11.5	doxorubicin	9.9675e-07	M	129	NA	2016-11-11 21:31:29	HTS007_149-28B
HTS007	2016-11-11	149-28B	78179	J04	149-28B_J04	SUM149	16.3	doxorubicin	9.9675e-07	M	153	NA	2016-11-12 02:18:09	HTS007_149-28B
HTS007	2016-11-11	149-28B	78219	J04	149-28B_J04	SUM149	21.1	doxorubicin	9.9675e-07	M	153	NA	2016-11-12 07:04:49	HTS007_149-28B
HTS007	2016-11-11	149-28B	78259	J04	149-28B_J04	SUM149	25.9	doxorubicin	9.9675e-07	M	154	NA	2016-11-12 11:51:34	HTS007_149-28B
HTS007	2016-11-11	149-28B	78299	J04	149-28B_J04	SUM149	30.6	doxorubicin	9.9675e-07	M	166	NA	2016-11-12 16:38:14	HTS007_149-28B
HTS007	2016-11-11	149-28B	78339	J04	149-28B_J04	SUM149	35.4	doxorubicin	9.9675e-07	M	170	NA	2016-11-12 21:24:54	HTS007_149-28B
HTS007	2016-11-11	149-28B	78379	J04	149-28B_J04	SUM149	40.2	doxorubicin	9.9675e-07	M	151	NA	2016-11-13 02:11:44	HTS007_149-28B
HTS007	2016-11-11	149-28B	78419	J04	149-28B_J04	SUM149	45	doxorubicin	9.9675e-07	M	135	NA	2016-11-13 06:58:24	HTS007_149-28B
HTS007	2016-11-11	149-28B	78459	J04	149-28B_J04	SUM149	49.8	doxorubicin	9.9675e-07	M	138	NA	2016-11-13 11:45:08	HTS007_149-28B
HTS007	2016-11-11	149-28B	78499	J04	149-28B_J04	SUM149	54.5	doxorubicin	9.9675e-07	M	147	NA	2016-11-13 16:31:51	HTS007_149-28B
HTS007	2016-11-11	149-28B	78539	J04	149-28B_J04	SUM149	59.3	doxorubicin	9.9675e-07	M	148	NA	2016-11-13 21:18:31	HTS007_149-28B
HTS007	2016-11-11	149-28B	78579	J04	149-28B_J04	SUM149	64.1	doxorubicin	9.9675e-07	M	145	NA	2016-11-14 02:05:11	HTS007_149-28B
HTS007	2016-11-11	149-28B	78619	J04	149-28B_J04	SUM149	68.9	doxorubicin	9.9675e-07	M	145	NA	2016-11-14 06:51:56	HTS007_149-28B
HTS007	2016-11-11	149-28B	78661	J04	149-28B_J04	SUM149	76.9	doxorubicin	9.9675e-07	M	155	NA	2016-11-14 14:52:41	HTS007_149-28B
HTS007	2016-11-11	149-28B	78701	J04	149-28B_J04	SUM149	82	doxorubicin	9.9675e-07	M	167	NA	2016-11-14 20:00:17	HTS007_149-28B
HTS007	2016-11-11	149-28B	78741	J04	149-28B_J04	SUM149	87.1	doxorubicin	9.9675e-07	M	158	NA	2016-11-15 01:07:02	HTS007_149-28B
HTS007	2016-11-11	149-28B	78781	J04	149-28B_J04	SUM149	92.2	doxorubicin	9.9675e-07	M	154	NA	2016-11-15 06:13:42	HTS007_149-28B
HTS007	2016-11-11	149-28B	78821	J04	149-28B_J04	SUM149	97.3	doxorubicin	9.9675e-07	M	158	NA	2016-11-15 11:20:24	HTS007_149-28B
HTS007	2016-11-11	149-28B	78861	J04	149-28B_J04	SUM149	102.5	doxorubicin	9.9675e-07	M	163	NA	2016-11-15 16:27:08	HTS007_149-28B
HTS007	2016-11-11	149-28B	78901	J04	149-28B_J04	SUM149	107.6	doxorubicin	9.9675e-07	M	170	NA	2016-11-15 21:33:48	HTS007_149-28B
HTS007	2016-11-11	149-28B	78941	J04	149-28B_J04	SUM149	112.7	doxorubicin	9.9675e-07	M	170	NA	2016-11-16 02:40:33	HTS007_149-28B
HTS007	2016-11-11	149-28B	78981	J04	149-28B_J04	SUM149	117.8	doxorubicin	9.9675e-07	M	174	NA	2016-11-16 07:47:14	HTS007_149-28B
HTS007	2016-11-11	149-28B	78059	J05	149-28B_J05	SUM149	1.6	doxorubicin	2.4925e-07	M	54	NA	2016-11-11 11:38:57	HTS007_149-28B
HTS007	2016-11-11	149-28B	78099	J05	149-28B_J05	SUM149	6.7	doxorubicin	2.4925e-07	M	67	NA	2016-11-11 16:41:04	HTS007_149-28B
HTS007	2016-11-11	149-28B	78139	J05	149-28B_J05	SUM149	11.5	doxorubicin	2.4925e-07	M	94	NA	2016-11-11 21:31:29	HTS007_149-28B
HTS007	2016-11-11	149-28B	78179	J05	149-28B_J05	SUM149	16.3	doxorubicin	2.4925e-07	M	114	NA	2016-11-12 02:18:09	HTS007_149-28B
HTS007	2016-11-11	149-28B	78219	J05	149-28B_J05	SUM149	21.1	doxorubicin	2.4925e-07	M	120	NA	2016-11-12 07:04:49	HTS007_149-28B
HTS007	2016-11-11	149-28B	78259	J05	149-28B_J05	SUM149	25.9	doxorubicin	2.4925e-07	M	124	NA	2016-11-12 11:51:34	HTS007_149-28B
HTS007	2016-11-11	149-28B	78299	J05	149-28B_J05	SUM149	30.6	doxorubicin	2.4925e-07	M	141	NA	2016-11-12 16:38:14	HTS007_149-28B
HTS007	2016-11-11	149-28B	78339	J05	149-28B_J05	SUM149	35.4	doxorubicin	2.4925e-07	M	152	NA	2016-11-12 21:24:54	HTS007_149-28B
HTS007	2016-11-11	149-28B	78379	J05	149-28B_J05	SUM149	40.2	doxorubicin	2.4925e-07	M	137	NA	2016-11-13 02:11:44	HTS007_149-28B
HTS007	2016-11-11	149-28B	78419	J05	149-28B_J05	SUM149	45	doxorubicin	2.4925e-07	M	122	NA	2016-11-13 06:58:24	HTS007_149-28B
HTS007	2016-11-11	149-28B	78459	J05	149-28B_J05	SUM149	49.8	doxorubicin	2.4925e-07	M	125	NA	2016-11-13 11:45:08	HTS007_149-28B
HTS007	2016-11-11	149-28B	78499	J05	149-28B_J05	SUM149	54.5	doxorubicin	2.4925e-07	M	130	NA	2016-11-13 16:31:51	HTS007_149-28B
HTS007	2016-11-11	149-28B	78539	J05	149-28B_J05	SUM149	59.3	doxorubicin	2.4925e-07	M	132	NA	2016-11-13 21:18:31	HTS007_149-28B
HTS007	2016-11-11	149-28B	78579	J05	149-28B_J05	SUM149	64.1	doxorubicin	2.4925e-07	M	131	NA	2016-11-14 02:05:11	HTS007_149-28B
HTS007	2016-11-11	149-28B	78619	J05	149-28B_J05	SUM149	68.9	doxorubicin	2.4925e-07	M	131	NA	2016-11-14 06:51:56	HTS007_149-28B
HTS007	2016-11-11	149-28B	78661	J05	149-28B_J05	SUM149	76.9	doxorubicin	2.4925e-07	M	133	NA	2016-11-14 14:52:41	HTS007_149-28B
HTS007	2016-11-11	149-28B	78701	J05	149-28B_J05	SUM149	82	doxorubicin	2.4925e-07	M	143	NA	2016-11-14 20:00:17	HTS007_149-28B
HTS007	2016-11-11	149-28B	78741	J05	149-28B_J05	SUM149	87.1	doxorubicin	2.4925e-07	M	149	NA	2016-11-15 01:07:02	HTS007_149-28B
HTS007	2016-11-11	149-28B	78781	J05	149-28B_J05	SUM149	92.2	doxorubicin	2.4925e-07	M	147	NA	2016-11-15 06:13:42	HTS007_149-28B
HTS007	2016-11-11	149-28B	78821	J05	149-28B_J05	SUM149	97.3	doxorubicin	2.4925e-07	M	146	NA	2016-11-15 11:20:24	HTS007_149-28B
HTS007	2016-11-11	149-28B	78861	J05	149-28B_J05	SUM149	102.5	doxorubicin	2.4925e-07	M	151	NA	2016-11-15 16:27:08	HTS007_149-28B
HTS007	2016-11-11	149-28B	78901	J05	149-28B_J05	SUM149	107.6	doxorubicin	2.4925e-07	M	151	NA	2016-11-15 21:33:48	HTS007_149-28B
HTS007	2016-11-11	149-28B	78941	J05	149-28B_J05	SUM149	112.7	doxorubicin	2.4925e-07	M	150	NA	2016-11-16 02:40:33	HTS007_149-28B
HTS007	2016-11-11	149-28B	78981	J05	149-28B_J05	SUM149	117.8	doxorubicin	2.4925e-07	M	156	NA	2016-11-16 07:47:14	HTS007_149-28B
HTS007	2016-11-11	149-28B	78059	J06	149-28B_J06	SUM149	1.6	doxorubicin	6.23e-08	M	107	NA	2016-11-11 11:38:57	HTS007_149-28B
HTS007	2016-11-11	149-28B	78099	J06	149-28B_J06	SUM149	6.7	doxorubicin	6.23e-08	M	115	NA	2016-11-11 16:41:04	HTS007_149-28B
HTS007	2016-11-11	149-28B	78139	J06	149-28B_J06	SUM149	11.5	doxorubicin	6.23e-08	M	139	NA	2016-11-11 21:31:29	HTS007_149-28B
HTS007	2016-11-11	149-28B	78179	J06	149-28B_J06	SUM149	16.3	doxorubicin	6.23e-08	M	163	NA	2016-11-12 02:18:09	HTS007_149-28B
HTS007	2016-11-11	149-28B	78219	J06	149-28B_J06	SUM149	21.1	doxorubicin	6.23e-08	M	175	NA	2016-11-12 07:04:49	HTS007_149-28B
HTS007	2016-11-11	149-28B	78259	J06	149-28B_J06	SUM149	25.9	doxorubicin	6.23e-08	M	188	NA	2016-11-12 11:51:34	HTS007_149-28B
HTS007	2016-11-11	149-28B	78299	J06	149-28B_J06	SUM149	30.6	doxorubicin	6.23e-08	M	217	NA	2016-11-12 16:38:14	HTS007_149-28B
HTS007	2016-11-11	149-28B	78339	J06	149-28B_J06	SUM149	35.4	doxorubicin	6.23e-08	M	242	NA	2016-11-12 21:24:54	HTS007_149-28B
HTS007	2016-11-11	149-28B	78379	J06	149-28B_J06	SUM149	40.2	doxorubicin	6.23e-08	M	241	NA	2016-11-13 02:11:44	HTS007_149-28B
HTS007	2016-11-11	149-28B	78419	J06	149-28B_J06	SUM149	45	doxorubicin	6.23e-08	M	233	NA	2016-11-13 06:58:24	HTS007_149-28B
HTS007	2016-11-11	149-28B	78459	J06	149-28B_J06	SUM149	49.8	doxorubicin	6.23e-08	M	238	NA	2016-11-13 11:45:08	HTS007_149-28B
HTS007	2016-11-11	149-28B	78499	J06	149-28B_J06	SUM149	54.5	doxorubicin	6.23e-08	M	255	NA	2016-11-13 16:31:51	HTS007_149-28B
HTS007	2016-11-11	149-28B	78539	J06	149-28B_J06	SUM149	59.3	doxorubicin	6.23e-08	M	273	NA	2016-11-13 21:18:31	HTS007_149-28B
HTS007	2016-11-11	149-28B	78579	J06	149-28B_J06	SUM149	64.1	doxorubicin	6.23e-08	M	281	NA	2016-11-14 02:05:11	HTS007_149-28B
HTS007	2016-11-11	149-28B	78619	J06	149-28B_J06	SUM149	68.9	doxorubicin	6.23e-08	M	284	NA	2016-11-14 06:51:56	HTS007_149-28B
HTS007	2016-11-11	149-28B	78661	J06	149-28B_J06	SUM149	76.9	doxorubicin	6.23e-08	M	274	NA	2016-11-14 14:52:41	HTS007_149-28B
HTS007	2016-11-11	149-28B	78701	J06	149-28B_J06	SUM149	82	doxorubicin	6.23e-08	M	278	NA	2016-11-14 20:00:17	HTS007_149-28B
HTS007	2016-11-11	149-28B	78741	J06	149-28B_J06	SUM149	87.1	doxorubicin	6.23e-08	M	270	NA	2016-11-15 01:07:02	HTS007_149-28B
HTS007	2016-11-11	149-28B	78781	J06	149-28B_J06	SUM149	92.2	doxorubicin	6.23e-08	M	262	NA	2016-11-15 06:13:42	HTS007_149-28B
HTS007	2016-11-11	149-28B	78821	J06	149-28B_J06	SUM149	97.3	doxorubicin	6.23e-08	M	265	NA	2016-11-15 11:20:24	HTS007_149-28B
HTS007	2016-11-11	149-28B	78861	J06	149-28B_J06	SUM149	102.5	doxorubicin	6.23e-08	M	271	NA	2016-11-15 16:27:08	HTS007_149-28B
HTS007	2016-11-11	149-28B	78901	J06	149-28B_J06	SUM149	107.6	doxorubicin	6.23e-08	M	277	NA	2016-11-15 21:33:48	HTS007_149-28B
HTS007	2016-11-11	149-28B	78941	J06	149-28B_J06	SUM149	112.7	doxorubicin	6.23e-08	M	283	NA	2016-11-16 02:40:33	HTS007_149-28B
HTS007	2016-11-11	149-28B	78981	J06	149-28B_J06	SUM149	117.8	doxorubicin	6.23e-08	M	295	NA	2016-11-16 07:47:14	HTS007_149-28B
HTS007	2016-11-11	149-28B	78059	J07	149-28B_J07	SUM149	1.6	doxorubicin	1.5575e-08	M	88	NA	2016-11-11 11:38:57	HTS007_149-28B
HTS007	2016-11-11	149-28B	78099	J07	149-28B_J07	SUM149	6.7	doxorubicin	1.5575e-08	M	98	NA	2016-11-11 16:41:04	HTS007_149-28B
HTS007	2016-11-11	149-28B	78139	J07	149-28B_J07	SUM149	11.5	doxorubicin	1.5575e-08	M	123	NA	2016-11-11 21:31:29	HTS007_149-28B
HTS007	2016-11-11	149-28B	78179	J07	149-28B_J07	SUM149	16.3	doxorubicin	1.5575e-08	M	155	NA	2016-11-12 02:18:09	HTS007_149-28B
HTS007	2016-11-11	149-28B	78219	J07	149-28B_J07	SUM149	21.1	doxorubicin	1.5575e-08	M	181	NA	2016-11-12 07:04:49	HTS007_149-28B
HTS007	2016-11-11	149-28B	78259	J07	149-28B_J07	SUM149	25.9	doxorubicin	1.5575e-08	M	195	NA	2016-11-12 11:51:34	HTS007_149-28B
HTS007	2016-11-11	149-28B	78299	J07	149-28B_J07	SUM149	30.6	doxorubicin	1.5575e-08	M	216	NA	2016-11-12 16:38:14	HTS007_149-28B
HTS007	2016-11-11	149-28B	78339	J07	149-28B_J07	SUM149	35.4	doxorubicin	1.5575e-08	M	246	NA	2016-11-12 21:24:54	HTS007_149-28B
HTS007	2016-11-11	149-28B	78379	J07	149-28B_J07	SUM149	40.2	doxorubicin	1.5575e-08	M	266	NA	2016-11-13 02:11:44	HTS007_149-28B
HTS007	2016-11-11	149-28B	78419	J07	149-28B_J07	SUM149	45	doxorubicin	1.5575e-08	M	281	NA	2016-11-13 06:58:24	HTS007_149-28B
HTS007	2016-11-11	149-28B	78459	J07	149-28B_J07	SUM149	49.8	doxorubicin	1.5575e-08	M	300	NA	2016-11-13 11:45:08	HTS007_149-28B
HTS007	2016-11-11	149-28B	78499	J07	149-28B_J07	SUM149	54.5	doxorubicin	1.5575e-08	M	325	NA	2016-11-13 16:31:51	HTS007_149-28B
HTS007	2016-11-11	149-28B	78539	J07	149-28B_J07	SUM149	59.3	doxorubicin	1.5575e-08	M	360	NA	2016-11-13 21:18:31	HTS007_149-28B
HTS007	2016-11-11	149-28B	78579	J07	149-28B_J07	SUM149	64.1	doxorubicin	1.5575e-08	M	401	NA	2016-11-14 02:05:11	HTS007_149-28B
HTS007	2016-11-11	149-28B	78619	J07	149-28B_J07	SUM149	68.9	doxorubicin	1.5575e-08	M	440	NA	2016-11-14 06:51:56	HTS007_149-28B
HTS007	2016-11-11	149-28B	78661	J07	149-28B_J07	SUM149	76.9	doxorubicin	1.5575e-08	M	482	NA	2016-11-14 14:52:41	HTS007_149-28B
HTS007	2016-11-11	149-28B	78701	J07	149-28B_J07	SUM149	82	doxorubicin	1.5575e-08	M	516	NA	2016-11-14 20:00:17	HTS007_149-28B
HTS007	2016-11-11	149-28B	78741	J07	149-28B_J07	SUM149	87.1	doxorubicin	1.5575e-08	M	542	NA	2016-11-15 01:07:02	HTS007_149-28B
HTS007	2016-11-11	149-28B	78781	J07	149-28B_J07	SUM149	92.2	doxorubicin	1.5575e-08	M	584	NA	2016-11-15 06:13:42	HTS007_149-28B
HTS007	2016-11-11	149-28B	78821	J07	149-28B_J07	SUM149	97.3	doxorubicin	1.5575e-08	M	634	NA	2016-11-15 11:20:24	HTS007_149-28B
HTS007	2016-11-11	149-28B	78861	J07	149-28B_J07	SUM149	102.5	doxorubicin	1.5575e-08	M	679	NA	2016-11-15 16:27:08	HTS007_149-28B
HTS007	2016-11-11	149-28B	78901	J07	149-28B_J07	SUM149	107.6	doxorubicin	1.5575e-08	M	738	NA	2016-11-15 21:33:48	HTS007_149-28B
HTS007	2016-11-11	149-28B	78941	J07	149-28B_J07	SUM149	112.7	doxorubicin	1.5575e-08	M	795	NA	2016-11-16 02:40:33	HTS007_149-28B
HTS007	2016-11-11	149-28B	78981	J07	149-28B_J07	SUM149	117.8	doxorubicin	1.5575e-08	M	885	NA	2016-11-16 07:47:14	HTS007_149-28B
HTS007	2016-11-11	149-28B	78059	J08	149-28B_J08	SUM149	1.6	doxorubicin	3.7375e-09	M	118	NA	2016-11-11 11:38:57	HTS007_149-28B
HTS007	2016-11-11	149-28B	78099	J08	149-28B_J08	SUM149	6.7	doxorubicin	3.7375e-09	M	123	NA	2016-11-11 16:41:04	HTS007_149-28B
HTS007	2016-11-11	149-28B	78139	J08	149-28B_J08	SUM149	11.5	doxorubicin	3.7375e-09	M	146	NA	2016-11-11 21:31:29	HTS007_149-28B
HTS007	2016-11-11	149-28B	78179	J08	149-28B_J08	SUM149	16.3	doxorubicin	3.7375e-09	M	175	NA	2016-11-12 02:18:09	HTS007_149-28B
HTS007	2016-11-11	149-28B	78219	J08	149-28B_J08	SUM149	21.1	doxorubicin	3.7375e-09	M	196	NA	2016-11-12 07:04:49	HTS007_149-28B
HTS007	2016-11-11	149-28B	78259	J08	149-28B_J08	SUM149	25.9	doxorubicin	3.7375e-09	M	215	NA	2016-11-12 11:51:34	HTS007_149-28B
HTS007	2016-11-11	149-28B	78299	J08	149-28B_J08	SUM149	30.6	doxorubicin	3.7375e-09	M	257	NA	2016-11-12 16:38:14	HTS007_149-28B
HTS007	2016-11-11	149-28B	78339	J08	149-28B_J08	SUM149	35.4	doxorubicin	3.7375e-09	M	295	NA	2016-11-12 21:24:54	HTS007_149-28B
HTS007	2016-11-11	149-28B	78379	J08	149-28B_J08	SUM149	40.2	doxorubicin	3.7375e-09	M	297	NA	2016-11-13 02:11:44	HTS007_149-28B
HTS007	2016-11-11	149-28B	78419	J08	149-28B_J08	SUM149	45	doxorubicin	3.7375e-09	M	288	NA	2016-11-13 06:58:24	HTS007_149-28B
HTS007	2016-11-11	149-28B	78459	J08	149-28B_J08	SUM149	49.8	doxorubicin	3.7375e-09	M	313	NA	2016-11-13 11:45:08	HTS007_149-28B
HTS007	2016-11-11	149-28B	78499	J08	149-28B_J08	SUM149	54.5	doxorubicin	3.7375e-09	M	359	NA	2016-11-13 16:31:51	HTS007_149-28B
HTS007	2016-11-11	149-28B	78539	J08	149-28B_J08	SUM149	59.3	doxorubicin	3.7375e-09	M	390	NA	2016-11-13 21:18:31	HTS007_149-28B
HTS007	2016-11-11	149-28B	78579	J08	149-28B_J08	SUM149	64.1	doxorubicin	3.7375e-09	M	422	NA	2016-11-14 02:05:11	HTS007_149-28B
HTS007	2016-11-11	149-28B	78619	J08	149-28B_J08	SUM149	68.9	doxorubicin	3.7375e-09	M	475	NA	2016-11-14 06:51:56	HTS007_149-28B
HTS007	2016-11-11	149-28B	78661	J08	149-28B_J08	SUM149	76.9	doxorubicin	3.7375e-09	M	496	NA	2016-11-14 14:52:41	HTS007_149-28B
HTS007	2016-11-11	149-28B	78701	J08	149-28B_J08	SUM149	82	doxorubicin	3.7375e-09	M	528	NA	2016-11-14 20:00:17	HTS007_149-28B
HTS007	2016-11-11	149-28B	78741	J08	149-28B_J08	SUM149	87.1	doxorubicin	3.7375e-09	M	565	NA	2016-11-15 01:07:02	HTS007_149-28B
HTS007	2016-11-11	149-28B	78781	J08	149-28B_J08	SUM149	92.2	doxorubicin	3.7375e-09	M	610	NA	2016-11-15 06:13:42	HTS007_149-28B
HTS007	2016-11-11	149-28B	78821	J08	149-28B_J08	SUM149	97.3	doxorubicin	3.7375e-09	M	662	NA	2016-11-15 11:20:24	HTS007_149-28B
HTS007	2016-11-11	149-28B	78861	J08	149-28B_J08	SUM149	102.5	doxorubicin	3.7375e-09	M	732	NA	2016-11-15 16:27:08	HTS007_149-28B
HTS007	2016-11-11	149-28B	78901	J08	149-28B_J08	SUM149	107.6	doxorubicin	3.7375e-09	M	832	NA	2016-11-15 21:33:48	HTS007_149-28B
HTS007	2016-11-11	149-28B	78941	J08	149-28B_J08	SUM149	112.7	doxorubicin	3.7375e-09	M	966	NA	2016-11-16 02:40:33	HTS007_149-28B
HTS007	2016-11-11	149-28B	78981	J08	149-28B_J08	SUM149	117.8	doxorubicin	3.7375e-09	M	1146	NA	2016-11-16 07:47:14	HTS007_149-28B
HTS007	2016-11-11	149-28B	78059	J09	149-28B_J09	SUM149	1.6	doxorubicin	1.246e-09	M	76	NA	2016-11-11 11:38:57	HTS007_149-28B
HTS007	2016-11-11	149-28B	78099	J09	149-28B_J09	SUM149	6.7	doxorubicin	1.246e-09	M	77	NA	2016-11-11 16:41:04	HTS007_149-28B
HTS007	2016-11-11	149-28B	78139	J09	149-28B_J09	SUM149	11.5	doxorubicin	1.246e-09	M	91	NA	2016-11-11 21:31:29	HTS007_149-28B
HTS007	2016-11-11	149-28B	78179	J09	149-28B_J09	SUM149	16.3	doxorubicin	1.246e-09	M	111	NA	2016-11-12 02:18:09	HTS007_149-28B
HTS007	2016-11-11	149-28B	78219	J09	149-28B_J09	SUM149	21.1	doxorubicin	1.246e-09	M	122	NA	2016-11-12 07:04:49	HTS007_149-28B
HTS007	2016-11-11	149-28B	78259	J09	149-28B_J09	SUM149	25.9	doxorubicin	1.246e-09	M	135	NA	2016-11-12 11:51:34	HTS007_149-28B
HTS007	2016-11-11	149-28B	78299	J09	149-28B_J09	SUM149	30.6	doxorubicin	1.246e-09	M	168	NA	2016-11-12 16:38:14	HTS007_149-28B
HTS007	2016-11-11	149-28B	78339	J09	149-28B_J09	SUM149	35.4	doxorubicin	1.246e-09	M	193	NA	2016-11-12 21:24:54	HTS007_149-28B
HTS007	2016-11-11	149-28B	78379	J09	149-28B_J09	SUM149	40.2	doxorubicin	1.246e-09	M	192	NA	2016-11-13 02:11:44	HTS007_149-28B
HTS007	2016-11-11	149-28B	78419	J09	149-28B_J09	SUM149	45	doxorubicin	1.246e-09	M	194	NA	2016-11-13 06:58:24	HTS007_149-28B
HTS007	2016-11-11	149-28B	78459	J09	149-28B_J09	SUM149	49.8	doxorubicin	1.246e-09	M	228	NA	2016-11-13 11:45:08	HTS007_149-28B
HTS007	2016-11-11	149-28B	78499	J09	149-28B_J09	SUM149	54.5	doxorubicin	1.246e-09	M	294	NA	2016-11-13 16:31:51	HTS007_149-28B
HTS007	2016-11-11	149-28B	78539	J09	149-28B_J09	SUM149	59.3	doxorubicin	1.246e-09	M	342	NA	2016-11-13 21:18:31	HTS007_149-28B
HTS007	2016-11-11	149-28B	78579	J09	149-28B_J09	SUM149	64.1	doxorubicin	1.246e-09	M	368	NA	2016-11-14 02:05:11	HTS007_149-28B
HTS007	2016-11-11	149-28B	78619	J09	149-28B_J09	SUM149	68.9	doxorubicin	1.246e-09	M	404	NA	2016-11-14 06:51:56	HTS007_149-28B
HTS007	2016-11-11	149-28B	78661	J09	149-28B_J09	SUM149	76.9	doxorubicin	1.246e-09	M	473	NA	2016-11-14 14:52:41	HTS007_149-28B
HTS007	2016-11-11	149-28B	78701	J09	149-28B_J09	SUM149	82	doxorubicin	1.246e-09	M	554	NA	2016-11-14 20:00:17	HTS007_149-28B
HTS007	2016-11-11	149-28B	78741	J09	149-28B_J09	SUM149	87.1	doxorubicin	1.246e-09	M	577	NA	2016-11-15 01:07:02	HTS007_149-28B
HTS007	2016-11-11	149-28B	78781	J09	149-28B_J09	SUM149	92.2	doxorubicin	1.246e-09	M	617	NA	2016-11-15 06:13:42	HTS007_149-28B
HTS007	2016-11-11	149-28B	78821	J09	149-28B_J09	SUM149	97.3	doxorubicin	1.246e-09	M	687	NA	2016-11-15 11:20:24	HTS007_149-28B
HTS007	2016-11-11	149-28B	78861	J09	149-28B_J09	SUM149	102.5	doxorubicin	1.246e-09	M	771	NA	2016-11-15 16:27:08	HTS007_149-28B
HTS007	2016-11-11	149-28B	78901	J09	149-28B_J09	SUM149	107.6	doxorubicin	1.246e-09	M	871	NA	2016-11-15 21:33:48	HTS007_149-28B
HTS007	2016-11-11	149-28B	78941	J09	149-28B_J09	SUM149	112.7	doxorubicin	1.246e-09	M	1026	NA	2016-11-16 02:40:33	HTS007_149-28B
HTS007	2016-11-11	149-28B	78981	J09	149-28B_J09	SUM149	117.8	doxorubicin	1.246e-09	M	1251	NA	2016-11-16 07:47:14	HTS007_149-28B
HTS007	2016-11-11	149-28B	78059	J10	149-28B_J10	SUM149	1.6	doxorubicin	3.0525e-10	M	89	NA	2016-11-11 11:38:57	HTS007_149-28B
HTS007	2016-11-11	149-28B	78099	J10	149-28B_J10	SUM149	6.7	doxorubicin	3.0525e-10	M	93	NA	2016-11-11 16:41:04	HTS007_149-28B
HTS007	2016-11-11	149-28B	78139	J10	149-28B_J10	SUM149	11.5	doxorubicin	3.0525e-10	M	108	NA	2016-11-11 21:31:29	HTS007_149-28B
HTS007	2016-11-11	149-28B	78179	J10	149-28B_J10	SUM149	16.3	doxorubicin	3.0525e-10	M	125	NA	2016-11-12 02:18:09	HTS007_149-28B
HTS007	2016-11-11	149-28B	78219	J10	149-28B_J10	SUM149	21.1	doxorubicin	3.0525e-10	M	134	NA	2016-11-12 07:04:49	HTS007_149-28B
HTS007	2016-11-11	149-28B	78259	J10	149-28B_J10	SUM149	25.9	doxorubicin	3.0525e-10	M	147	NA	2016-11-12 11:51:34	HTS007_149-28B
HTS007	2016-11-11	149-28B	78299	J10	149-28B_J10	SUM149	30.6	doxorubicin	3.0525e-10	M	179	NA	2016-11-12 16:38:14	HTS007_149-28B
HTS007	2016-11-11	149-28B	78339	J10	149-28B_J10	SUM149	35.4	doxorubicin	3.0525e-10	M	203	NA	2016-11-12 21:24:54	HTS007_149-28B
HTS007	2016-11-11	149-28B	78379	J10	149-28B_J10	SUM149	40.2	doxorubicin	3.0525e-10	M	206	NA	2016-11-13 02:11:44	HTS007_149-28B
HTS007	2016-11-11	149-28B	78419	J10	149-28B_J10	SUM149	45	doxorubicin	3.0525e-10	M	210	NA	2016-11-13 06:58:24	HTS007_149-28B
HTS007	2016-11-11	149-28B	78459	J10	149-28B_J10	SUM149	49.8	doxorubicin	3.0525e-10	M	236	NA	2016-11-13 11:45:08	HTS007_149-28B
HTS007	2016-11-11	149-28B	78499	J10	149-28B_J10	SUM149	54.5	doxorubicin	3.0525e-10	M	281	NA	2016-11-13 16:31:51	HTS007_149-28B
HTS007	2016-11-11	149-28B	78539	J10	149-28B_J10	SUM149	59.3	doxorubicin	3.0525e-10	M	327	NA	2016-11-13 21:18:31	HTS007_149-28B
HTS007	2016-11-11	149-28B	78579	J10	149-28B_J10	SUM149	64.1	doxorubicin	3.0525e-10	M	358	NA	2016-11-14 02:05:11	HTS007_149-28B
HTS007	2016-11-11	149-28B	78619	J10	149-28B_J10	SUM149	68.9	doxorubicin	3.0525e-10	M	383	NA	2016-11-14 06:51:56	HTS007_149-28B
HTS007	2016-11-11	149-28B	78661	J10	149-28B_J10	SUM149	76.9	doxorubicin	3.0525e-10	M	464	NA	2016-11-14 14:52:41	HTS007_149-28B
HTS007	2016-11-11	149-28B	78701	J10	149-28B_J10	SUM149	82	doxorubicin	3.0525e-10	M	539	NA	2016-11-14 20:00:17	HTS007_149-28B
HTS007	2016-11-11	149-28B	78741	J10	149-28B_J10	SUM149	87.1	doxorubicin	3.0525e-10	M	556	NA	2016-11-15 01:07:02	HTS007_149-28B
HTS007	2016-11-11	149-28B	78781	J10	149-28B_J10	SUM149	92.2	doxorubicin	3.0525e-10	M	587	NA	2016-11-15 06:13:42	HTS007_149-28B
HTS007	2016-11-11	149-28B	78821	J10	149-28B_J10	SUM149	97.3	doxorubicin	3.0525e-10	M	645	NA	2016-11-15 11:20:24	HTS007_149-28B
HTS007	2016-11-11	149-28B	78861	J10	149-28B_J10	SUM149	102.5	doxorubicin	3.0525e-10	M	727	NA	2016-11-15 16:27:08	HTS007_149-28B
HTS007	2016-11-11	149-28B	78901	J10	149-28B_J10	SUM149	107.6	doxorubicin	3.0525e-10	M	831	NA	2016-11-15 21:33:48	HTS007_149-28B
HTS007	2016-11-11	149-28B	78941	J10	149-28B_J10	SUM149	112.7	doxorubicin	3.0525e-10	M	974	NA	2016-11-16 02:40:33	HTS007_149-28B
HTS007	2016-11-11	149-28B	78981	J10	149-28B_J10	SUM149	117.8	doxorubicin	3.0525e-10	M	1157	NA	2016-11-16 07:47:14	HTS007_149-28B
HTS007	2016-11-11	149-28B	78059	J11	149-28B_J11	SUM149	1.6	doxorubicin	7.47625e-11	M	91	NA	2016-11-11 11:38:57	HTS007_149-28B
HTS007	2016-11-11	149-28B	78099	J11	149-28B_J11	SUM149	6.7	doxorubicin	7.47625e-11	M	98	NA	2016-11-11 16:41:04	HTS007_149-28B
HTS007	2016-11-11	149-28B	78139	J11	149-28B_J11	SUM149	11.5	doxorubicin	7.47625e-11	M	114	NA	2016-11-11 21:31:29	HTS007_149-28B
HTS007	2016-11-11	149-28B	78179	J11	149-28B_J11	SUM149	16.3	doxorubicin	7.47625e-11	M	132	NA	2016-11-12 02:18:09	HTS007_149-28B
HTS007	2016-11-11	149-28B	78219	J11	149-28B_J11	SUM149	21.1	doxorubicin	7.47625e-11	M	149	NA	2016-11-12 07:04:49	HTS007_149-28B
HTS007	2016-11-11	149-28B	78259	J11	149-28B_J11	SUM149	25.9	doxorubicin	7.47625e-11	M	165	NA	2016-11-12 11:51:34	HTS007_149-28B
HTS007	2016-11-11	149-28B	78299	J11	149-28B_J11	SUM149	30.6	doxorubicin	7.47625e-11	M	182	NA	2016-11-12 16:38:14	HTS007_149-28B
HTS007	2016-11-11	149-28B	78339	J11	149-28B_J11	SUM149	35.4	doxorubicin	7.47625e-11	M	209	NA	2016-11-12 21:24:54	HTS007_149-28B
HTS007	2016-11-11	149-28B	78379	J11	149-28B_J11	SUM149	40.2	doxorubicin	7.47625e-11	M	239	NA	2016-11-13 02:11:44	HTS007_149-28B
HTS007	2016-11-11	149-28B	78419	J11	149-28B_J11	SUM149	45	doxorubicin	7.47625e-11	M	267	NA	2016-11-13 06:58:24	HTS007_149-28B
HTS007	2016-11-11	149-28B	78459	J11	149-28B_J11	SUM149	49.8	doxorubicin	7.47625e-11	M	296	NA	2016-11-13 11:45:08	HTS007_149-28B
HTS007	2016-11-11	149-28B	78499	J11	149-28B_J11	SUM149	54.5	doxorubicin	7.47625e-11	M	319	NA	2016-11-13 16:31:51	HTS007_149-28B
HTS007	2016-11-11	149-28B	78539	J11	149-28B_J11	SUM149	59.3	doxorubicin	7.47625e-11	M	347	NA	2016-11-13 21:18:31	HTS007_149-28B
HTS007	2016-11-11	149-28B	78579	J11	149-28B_J11	SUM149	64.1	doxorubicin	7.47625e-11	M	389	NA	2016-11-14 02:05:11	HTS007_149-28B
HTS007	2016-11-11	149-28B	78619	J11	149-28B_J11	SUM149	68.9	doxorubicin	7.47625e-11	M	431	NA	2016-11-14 06:51:56	HTS007_149-28B
HTS007	2016-11-11	149-28B	78661	J11	149-28B_J11	SUM149	76.9	doxorubicin	7.47625e-11	M	487	NA	2016-11-14 14:52:41	HTS007_149-28B
HTS007	2016-11-11	149-28B	78701	J11	149-28B_J11	SUM149	82	doxorubicin	7.47625e-11	M	515	NA	2016-11-14 20:00:17	HTS007_149-28B
HTS007	2016-11-11	149-28B	78741	J11	149-28B_J11	SUM149	87.1	doxorubicin	7.47625e-11	M	539	NA	2016-11-15 01:07:02	HTS007_149-28B
HTS007	2016-11-11	149-28B	78781	J11	149-28B_J11	SUM149	92.2	doxorubicin	7.47625e-11	M	600	NA	2016-11-15 06:13:42	HTS007_149-28B
HTS007	2016-11-11	149-28B	78821	J11	149-28B_J11	SUM149	97.3	doxorubicin	7.47625e-11	M	684	NA	2016-11-15 11:20:24	HTS007_149-28B
HTS007	2016-11-11	149-28B	78861	J11	149-28B_J11	SUM149	102.5	doxorubicin	7.47625e-11	M	779	NA	2016-11-15 16:27:08	HTS007_149-28B
HTS007	2016-11-11	149-28B	78901	J11	149-28B_J11	SUM149	107.6	doxorubicin	7.47625e-11	M	894	NA	2016-11-15 21:33:48	HTS007_149-28B
HTS007	2016-11-11	149-28B	78941	J11	149-28B_J11	SUM149	112.7	doxorubicin	7.47625e-11	M	1007	NA	2016-11-16 02:40:33	HTS007_149-28B
HTS007	2016-11-11	149-28B	78981	J11	149-28B_J11	SUM149	117.8	doxorubicin	7.47625e-11	M	1130	NA	2016-11-16 07:47:14	HTS007_149-28B
HTS007	2016-11-11	149-28B	78059	J12	149-28B_J12	SUM149	1.6	doxorubicin	1.86875e-11	M	103	NA	2016-11-11 11:38:57	HTS007_149-28B
HTS007	2016-11-11	149-28B	78099	J12	149-28B_J12	SUM149	6.7	doxorubicin	1.86875e-11	M	103	NA	2016-11-11 16:41:04	HTS007_149-28B
HTS007	2016-11-11	149-28B	78139	J12	149-28B_J12	SUM149	11.5	doxorubicin	1.86875e-11	M	113	NA	2016-11-11 21:31:29	HTS007_149-28B
HTS007	2016-11-11	149-28B	78179	J12	149-28B_J12	SUM149	16.3	doxorubicin	1.86875e-11	M	134	NA	2016-11-12 02:18:09	HTS007_149-28B
HTS007	2016-11-11	149-28B	78219	J12	149-28B_J12	SUM149	21.1	doxorubicin	1.86875e-11	M	150	NA	2016-11-12 07:04:49	HTS007_149-28B
HTS007	2016-11-11	149-28B	78259	J12	149-28B_J12	SUM149	25.9	doxorubicin	1.86875e-11	M	162	NA	2016-11-12 11:51:34	HTS007_149-28B
HTS007	2016-11-11	149-28B	78299	J12	149-28B_J12	SUM149	30.6	doxorubicin	1.86875e-11	M	195	NA	2016-11-12 16:38:14	HTS007_149-28B
HTS007	2016-11-11	149-28B	78339	J12	149-28B_J12	SUM149	35.4	doxorubicin	1.86875e-11	M	226	NA	2016-11-12 21:24:54	HTS007_149-28B
HTS007	2016-11-11	149-28B	78379	J12	149-28B_J12	SUM149	40.2	doxorubicin	1.86875e-11	M	231	NA	2016-11-13 02:11:44	HTS007_149-28B
HTS007	2016-11-11	149-28B	78419	J12	149-28B_J12	SUM149	45	doxorubicin	1.86875e-11	M	239	NA	2016-11-13 06:58:24	HTS007_149-28B
HTS007	2016-11-11	149-28B	78459	J12	149-28B_J12	SUM149	49.8	doxorubicin	1.86875e-11	M	267	NA	2016-11-13 11:45:08	HTS007_149-28B
HTS007	2016-11-11	149-28B	78499	J12	149-28B_J12	SUM149	54.5	doxorubicin	1.86875e-11	M	304	NA	2016-11-13 16:31:51	HTS007_149-28B
HTS007	2016-11-11	149-28B	78539	J12	149-28B_J12	SUM149	59.3	doxorubicin	1.86875e-11	M	347	NA	2016-11-13 21:18:31	HTS007_149-28B
HTS007	2016-11-11	149-28B	78579	J12	149-28B_J12	SUM149	64.1	doxorubicin	1.86875e-11	M	397	NA	2016-11-14 02:05:11	HTS007_149-28B
HTS007	2016-11-11	149-28B	78619	J12	149-28B_J12	SUM149	68.9	doxorubicin	1.86875e-11	M	444	NA	2016-11-14 06:51:56	HTS007_149-28B
HTS007	2016-11-11	149-28B	78661	J12	149-28B_J12	SUM149	76.9	doxorubicin	1.86875e-11	M	525	NA	2016-11-14 14:52:41	HTS007_149-28B
HTS007	2016-11-11	149-28B	78701	J12	149-28B_J12	SUM149	82	doxorubicin	1.86875e-11	M	594	NA	2016-11-14 20:00:17	HTS007_149-28B
HTS007	2016-11-11	149-28B	78741	J12	149-28B_J12	SUM149	87.1	doxorubicin	1.86875e-11	M	614	NA	2016-11-15 01:07:02	HTS007_149-28B
HTS007	2016-11-11	149-28B	78781	J12	149-28B_J12	SUM149	92.2	doxorubicin	1.86875e-11	M	645	NA	2016-11-15 06:13:42	HTS007_149-28B
HTS007	2016-11-11	149-28B	78821	J12	149-28B_J12	SUM149	97.3	doxorubicin	1.86875e-11	M	721	NA	2016-11-15 11:20:24	HTS007_149-28B
HTS007	2016-11-11	149-28B	78861	J12	149-28B_J12	SUM149	102.5	doxorubicin	1.86875e-11	M	824	NA	2016-11-15 16:27:08	HTS007_149-28B
HTS007	2016-11-11	149-28B	78901	J12	149-28B_J12	SUM149	107.6	doxorubicin	1.86875e-11	M	936	NA	2016-11-15 21:33:48	HTS007_149-28B
HTS007	2016-11-11	149-28B	78941	J12	149-28B_J12	SUM149	112.7	doxorubicin	1.86875e-11	M	1069	NA	2016-11-16 02:40:33	HTS007_149-28B
HTS007	2016-11-11	149-28B	78981	J12	149-28B_J12	SUM149	117.8	doxorubicin	1.86875e-11	M	1270	NA	2016-11-16 07:47:14	HTS007_149-28B
HTS007	2016-11-11	149-28B	78059	J13	149-28B_J13	SUM149	1.6	vorinostat	3.9875e-06	M	87	NA	2016-11-11 11:38:57	HTS007_149-28B
HTS007	2016-11-11	149-28B	78099	J13	149-28B_J13	SUM149	6.7	vorinostat	3.9875e-06	M	87	NA	2016-11-11 16:41:04	HTS007_149-28B
HTS007	2016-11-11	149-28B	78139	J13	149-28B_J13	SUM149	11.5	vorinostat	3.9875e-06	M	90	NA	2016-11-11 21:31:29	HTS007_149-28B
HTS007	2016-11-11	149-28B	78179	J13	149-28B_J13	SUM149	16.3	vorinostat	3.9875e-06	M	94	NA	2016-11-12 02:18:09	HTS007_149-28B
HTS007	2016-11-11	149-28B	78219	J13	149-28B_J13	SUM149	21.1	vorinostat	3.9875e-06	M	93	NA	2016-11-12 07:04:49	HTS007_149-28B
HTS007	2016-11-11	149-28B	78259	J13	149-28B_J13	SUM149	25.9	vorinostat	3.9875e-06	M	95	NA	2016-11-12 11:51:34	HTS007_149-28B
HTS007	2016-11-11	149-28B	78299	J13	149-28B_J13	SUM149	30.6	vorinostat	3.9875e-06	M	106	NA	2016-11-12 16:38:14	HTS007_149-28B
HTS007	2016-11-11	149-28B	78339	J13	149-28B_J13	SUM149	35.4	vorinostat	3.9875e-06	M	111	NA	2016-11-12 21:24:54	HTS007_149-28B
HTS007	2016-11-11	149-28B	78379	J13	149-28B_J13	SUM149	40.2	vorinostat	3.9875e-06	M	109	NA	2016-11-13 02:11:44	HTS007_149-28B
HTS007	2016-11-11	149-28B	78419	J13	149-28B_J13	SUM149	45	vorinostat	3.9875e-06	M	109	NA	2016-11-13 06:58:24	HTS007_149-28B
HTS007	2016-11-11	149-28B	78459	J13	149-28B_J13	SUM149	49.8	vorinostat	3.9875e-06	M	108	NA	2016-11-13 11:45:08	HTS007_149-28B
HTS007	2016-11-11	149-28B	78499	J13	149-28B_J13	SUM149	54.5	vorinostat	3.9875e-06	M	110	NA	2016-11-13 16:31:51	HTS007_149-28B
HTS007	2016-11-11	149-28B	78539	J13	149-28B_J13	SUM149	59.3	vorinostat	3.9875e-06	M	113	NA	2016-11-13 21:18:31	HTS007_149-28B
HTS007	2016-11-11	149-28B	78579	J13	149-28B_J13	SUM149	64.1	vorinostat	3.9875e-06	M	114	NA	2016-11-14 02:05:11	HTS007_149-28B
HTS007	2016-11-11	149-28B	78619	J13	149-28B_J13	SUM149	68.9	vorinostat	3.9875e-06	M	119	NA	2016-11-14 06:51:56	HTS007_149-28B
HTS007	2016-11-11	149-28B	78661	J13	149-28B_J13	SUM149	76.9	vorinostat	3.9875e-06	M	121	NA	2016-11-14 14:52:41	HTS007_149-28B
HTS007	2016-11-11	149-28B	78701	J13	149-28B_J13	SUM149	82	vorinostat	3.9875e-06	M	120	NA	2016-11-14 20:00:17	HTS007_149-28B
HTS007	2016-11-11	149-28B	78741	J13	149-28B_J13	SUM149	87.1	vorinostat	3.9875e-06	M	105	NA	2016-11-15 01:07:02	HTS007_149-28B
HTS007	2016-11-11	149-28B	78781	J13	149-28B_J13	SUM149	92.2	vorinostat	3.9875e-06	M	103	NA	2016-11-15 06:13:42	HTS007_149-28B
HTS007	2016-11-11	149-28B	78821	J13	149-28B_J13	SUM149	97.3	vorinostat	3.9875e-06	M	111	NA	2016-11-15 11:20:24	HTS007_149-28B
HTS007	2016-11-11	149-28B	78861	J13	149-28B_J13	SUM149	102.5	vorinostat	3.9875e-06	M	116	NA	2016-11-15 16:27:08	HTS007_149-28B
HTS007	2016-11-11	149-28B	78901	J13	149-28B_J13	SUM149	107.6	vorinostat	3.9875e-06	M	120	NA	2016-11-15 21:33:48	HTS007_149-28B
HTS007	2016-11-11	149-28B	78941	J13	149-28B_J13	SUM149	112.7	vorinostat	3.9875e-06	M	123	NA	2016-11-16 02:40:33	HTS007_149-28B
HTS007	2016-11-11	149-28B	78981	J13	149-28B_J13	SUM149	117.8	vorinostat	3.9875e-06	M	136	NA	2016-11-16 07:47:14	HTS007_149-28B
HTS007	2016-11-11	149-28B	78059	J14	149-28B_J14	SUM149	1.6	vorinostat	9.9675e-07	M	88	NA	2016-11-11 11:38:57	HTS007_149-28B
HTS007	2016-11-11	149-28B	78099	J14	149-28B_J14	SUM149	6.7	vorinostat	9.9675e-07	M	90	NA	2016-11-11 16:41:04	HTS007_149-28B
HTS007	2016-11-11	149-28B	78139	J14	149-28B_J14	SUM149	11.5	vorinostat	9.9675e-07	M	99	NA	2016-11-11 21:31:29	HTS007_149-28B
HTS007	2016-11-11	149-28B	78179	J14	149-28B_J14	SUM149	16.3	vorinostat	9.9675e-07	M	110	NA	2016-11-12 02:18:09	HTS007_149-28B
HTS007	2016-11-11	149-28B	78219	J14	149-28B_J14	SUM149	21.1	vorinostat	9.9675e-07	M	114	NA	2016-11-12 07:04:49	HTS007_149-28B
HTS007	2016-11-11	149-28B	78259	J14	149-28B_J14	SUM149	25.9	vorinostat	9.9675e-07	M	115	NA	2016-11-12 11:51:34	HTS007_149-28B
HTS007	2016-11-11	149-28B	78299	J14	149-28B_J14	SUM149	30.6	vorinostat	9.9675e-07	M	129	NA	2016-11-12 16:38:14	HTS007_149-28B
HTS007	2016-11-11	149-28B	78339	J14	149-28B_J14	SUM149	35.4	vorinostat	9.9675e-07	M	151	NA	2016-11-12 21:24:54	HTS007_149-28B
HTS007	2016-11-11	149-28B	78379	J14	149-28B_J14	SUM149	40.2	vorinostat	9.9675e-07	M	172	NA	2016-11-13 02:11:44	HTS007_149-28B
HTS007	2016-11-11	149-28B	78419	J14	149-28B_J14	SUM149	45	vorinostat	9.9675e-07	M	194	NA	2016-11-13 06:58:24	HTS007_149-28B
HTS007	2016-11-11	149-28B	78459	J14	149-28B_J14	SUM149	49.8	vorinostat	9.9675e-07	M	209	NA	2016-11-13 11:45:08	HTS007_149-28B
HTS007	2016-11-11	149-28B	78499	J14	149-28B_J14	SUM149	54.5	vorinostat	9.9675e-07	M	217	NA	2016-11-13 16:31:51	HTS007_149-28B
HTS007	2016-11-11	149-28B	78539	J14	149-28B_J14	SUM149	59.3	vorinostat	9.9675e-07	M	245	NA	2016-11-13 21:18:31	HTS007_149-28B
HTS007	2016-11-11	149-28B	78579	J14	149-28B_J14	SUM149	64.1	vorinostat	9.9675e-07	M	287	NA	2016-11-14 02:05:11	HTS007_149-28B
HTS007	2016-11-11	149-28B	78619	J14	149-28B_J14	SUM149	68.9	vorinostat	9.9675e-07	M	321	NA	2016-11-14 06:51:56	HTS007_149-28B
HTS007	2016-11-11	149-28B	78661	J14	149-28B_J14	SUM149	76.9	vorinostat	9.9675e-07	M	362	NA	2016-11-14 14:52:41	HTS007_149-28B
HTS007	2016-11-11	149-28B	78701	J14	149-28B_J14	SUM149	82	vorinostat	9.9675e-07	M	390	NA	2016-11-14 20:00:17	HTS007_149-28B
HTS007	2016-11-11	149-28B	78741	J14	149-28B_J14	SUM149	87.1	vorinostat	9.9675e-07	M	415	NA	2016-11-15 01:07:02	HTS007_149-28B
HTS007	2016-11-11	149-28B	78781	J14	149-28B_J14	SUM149	92.2	vorinostat	9.9675e-07	M	448	NA	2016-11-15 06:13:42	HTS007_149-28B
HTS007	2016-11-11	149-28B	78821	J14	149-28B_J14	SUM149	97.3	vorinostat	9.9675e-07	M	500	NA	2016-11-15 11:20:24	HTS007_149-28B
HTS007	2016-11-11	149-28B	78861	J14	149-28B_J14	SUM149	102.5	vorinostat	9.9675e-07	M	555	NA	2016-11-15 16:27:08	HTS007_149-28B
HTS007	2016-11-11	149-28B	78901	J14	149-28B_J14	SUM149	107.6	vorinostat	9.9675e-07	M	619	NA	2016-11-15 21:33:48	HTS007_149-28B
HTS007	2016-11-11	149-28B	78941	J14	149-28B_J14	SUM149	112.7	vorinostat	9.9675e-07	M	673	NA	2016-11-16 02:40:33	HTS007_149-28B
HTS007	2016-11-11	149-28B	78981	J14	149-28B_J14	SUM149	117.8	vorinostat	9.9675e-07	M	748	NA	2016-11-16 07:47:14	HTS007_149-28B
HTS007	2016-11-11	149-28B	78059	J15	149-28B_J15	SUM149	1.6	vorinostat	2.4925e-07	M	90	NA	2016-11-11 11:38:57	HTS007_149-28B
HTS007	2016-11-11	149-28B	78099	J15	149-28B_J15	SUM149	6.7	vorinostat	2.4925e-07	M	96	NA	2016-11-11 16:41:04	HTS007_149-28B
HTS007	2016-11-11	149-28B	78139	J15	149-28B_J15	SUM149	11.5	vorinostat	2.4925e-07	M	109	NA	2016-11-11 21:31:29	HTS007_149-28B
HTS007	2016-11-11	149-28B	78179	J15	149-28B_J15	SUM149	16.3	vorinostat	2.4925e-07	M	121	NA	2016-11-12 02:18:09	HTS007_149-28B
HTS007	2016-11-11	149-28B	78219	J15	149-28B_J15	SUM149	21.1	vorinostat	2.4925e-07	M	131	NA	2016-11-12 07:04:49	HTS007_149-28B
HTS007	2016-11-11	149-28B	78259	J15	149-28B_J15	SUM149	25.9	vorinostat	2.4925e-07	M	150	NA	2016-11-12 11:51:34	HTS007_149-28B
HTS007	2016-11-11	149-28B	78299	J15	149-28B_J15	SUM149	30.6	vorinostat	2.4925e-07	M	184	NA	2016-11-12 16:38:14	HTS007_149-28B
HTS007	2016-11-11	149-28B	78339	J15	149-28B_J15	SUM149	35.4	vorinostat	2.4925e-07	M	210	NA	2016-11-12 21:24:54	HTS007_149-28B
HTS007	2016-11-11	149-28B	78379	J15	149-28B_J15	SUM149	40.2	vorinostat	2.4925e-07	M	219	NA	2016-11-13 02:11:44	HTS007_149-28B
HTS007	2016-11-11	149-28B	78419	J15	149-28B_J15	SUM149	45	vorinostat	2.4925e-07	M	234	NA	2016-11-13 06:58:24	HTS007_149-28B
HTS007	2016-11-11	149-28B	78459	J15	149-28B_J15	SUM149	49.8	vorinostat	2.4925e-07	M	263	NA	2016-11-13 11:45:08	HTS007_149-28B
HTS007	2016-11-11	149-28B	78499	J15	149-28B_J15	SUM149	54.5	vorinostat	2.4925e-07	M	308	NA	2016-11-13 16:31:51	HTS007_149-28B
HTS007	2016-11-11	149-28B	78539	J15	149-28B_J15	SUM149	59.3	vorinostat	2.4925e-07	M	348	NA	2016-11-13 21:18:31	HTS007_149-28B
HTS007	2016-11-11	149-28B	78579	J15	149-28B_J15	SUM149	64.1	vorinostat	2.4925e-07	M	379	NA	2016-11-14 02:05:11	HTS007_149-28B
HTS007	2016-11-11	149-28B	78619	J15	149-28B_J15	SUM149	68.9	vorinostat	2.4925e-07	M	427	NA	2016-11-14 06:51:56	HTS007_149-28B
HTS007	2016-11-11	149-28B	78661	J15	149-28B_J15	SUM149	76.9	vorinostat	2.4925e-07	M	511	NA	2016-11-14 14:52:41	HTS007_149-28B
HTS007	2016-11-11	149-28B	78701	J15	149-28B_J15	SUM149	82	vorinostat	2.4925e-07	M	561	NA	2016-11-14 20:00:17	HTS007_149-28B
HTS007	2016-11-11	149-28B	78741	J15	149-28B_J15	SUM149	87.1	vorinostat	2.4925e-07	M	561	NA	2016-11-15 01:07:02	HTS007_149-28B
HTS007	2016-11-11	149-28B	78781	J15	149-28B_J15	SUM149	92.2	vorinostat	2.4925e-07	M	607	NA	2016-11-15 06:13:42	HTS007_149-28B
HTS007	2016-11-11	149-28B	78821	J15	149-28B_J15	SUM149	97.3	vorinostat	2.4925e-07	M	700	NA	2016-11-15 11:20:24	HTS007_149-28B
HTS007	2016-11-11	149-28B	78861	J15	149-28B_J15	SUM149	102.5	vorinostat	2.4925e-07	M	803	NA	2016-11-15 16:27:08	HTS007_149-28B
HTS007	2016-11-11	149-28B	78901	J15	149-28B_J15	SUM149	107.6	vorinostat	2.4925e-07	M	950	NA	2016-11-15 21:33:48	HTS007_149-28B
HTS007	2016-11-11	149-28B	78941	J15	149-28B_J15	SUM149	112.7	vorinostat	2.4925e-07	M	1101	NA	2016-11-16 02:40:33	HTS007_149-28B
HTS007	2016-11-11	149-28B	78981	J15	149-28B_J15	SUM149	117.8	vorinostat	2.4925e-07	M	1289	NA	2016-11-16 07:47:14	HTS007_149-28B
HTS007	2016-11-11	149-28B	78059	J16	149-28B_J16	SUM149	1.6	vorinostat	6.23e-08	M	88	NA	2016-11-11 11:38:57	HTS007_149-28B
HTS007	2016-11-11	149-28B	78099	J16	149-28B_J16	SUM149	6.7	vorinostat	6.23e-08	M	93	NA	2016-11-11 16:41:04	HTS007_149-28B
HTS007	2016-11-11	149-28B	78139	J16	149-28B_J16	SUM149	11.5	vorinostat	6.23e-08	M	104	NA	2016-11-11 21:31:29	HTS007_149-28B
HTS007	2016-11-11	149-28B	78179	J16	149-28B_J16	SUM149	16.3	vorinostat	6.23e-08	M	116	NA	2016-11-12 02:18:09	HTS007_149-28B
HTS007	2016-11-11	149-28B	78219	J16	149-28B_J16	SUM149	21.1	vorinostat	6.23e-08	M	126	NA	2016-11-12 07:04:49	HTS007_149-28B
HTS007	2016-11-11	149-28B	78259	J16	149-28B_J16	SUM149	25.9	vorinostat	6.23e-08	M	134	NA	2016-11-12 11:51:34	HTS007_149-28B
HTS007	2016-11-11	149-28B	78299	J16	149-28B_J16	SUM149	30.6	vorinostat	6.23e-08	M	151	NA	2016-11-12 16:38:14	HTS007_149-28B
HTS007	2016-11-11	149-28B	78339	J16	149-28B_J16	SUM149	35.4	vorinostat	6.23e-08	M	170	NA	2016-11-12 21:24:54	HTS007_149-28B
HTS007	2016-11-11	149-28B	78379	J16	149-28B_J16	SUM149	40.2	vorinostat	6.23e-08	M	180	NA	2016-11-13 02:11:44	HTS007_149-28B
HTS007	2016-11-11	149-28B	78419	J16	149-28B_J16	SUM149	45	vorinostat	6.23e-08	M	192	NA	2016-11-13 06:58:24	HTS007_149-28B
HTS007	2016-11-11	149-28B	78459	J16	149-28B_J16	SUM149	49.8	vorinostat	6.23e-08	M	205	NA	2016-11-13 11:45:08	HTS007_149-28B
HTS007	2016-11-11	149-28B	78499	J16	149-28B_J16	SUM149	54.5	vorinostat	6.23e-08	M	207	NA	2016-11-13 16:31:51	HTS007_149-28B
HTS007	2016-11-11	149-28B	78539	J16	149-28B_J16	SUM149	59.3	vorinostat	6.23e-08	M	220	NA	2016-11-13 21:18:31	HTS007_149-28B
HTS007	2016-11-11	149-28B	78579	J16	149-28B_J16	SUM149	64.1	vorinostat	6.23e-08	M	246	NA	2016-11-14 02:05:11	HTS007_149-28B
HTS007	2016-11-11	149-28B	78619	J16	149-28B_J16	SUM149	68.9	vorinostat	6.23e-08	M	279	NA	2016-11-14 06:51:56	HTS007_149-28B
HTS007	2016-11-11	149-28B	78661	J16	149-28B_J16	SUM149	76.9	vorinostat	6.23e-08	M	335	NA	2016-11-14 14:52:41	HTS007_149-28B
HTS007	2016-11-11	149-28B	78701	J16	149-28B_J16	SUM149	82	vorinostat	6.23e-08	M	348	NA	2016-11-14 20:00:17	HTS007_149-28B
HTS007	2016-11-11	149-28B	78741	J16	149-28B_J16	SUM149	87.1	vorinostat	6.23e-08	M	348	NA	2016-11-15 01:07:02	HTS007_149-28B
HTS007	2016-11-11	149-28B	78781	J16	149-28B_J16	SUM149	92.2	vorinostat	6.23e-08	M	373	NA	2016-11-15 06:13:42	HTS007_149-28B
HTS007	2016-11-11	149-28B	78821	J16	149-28B_J16	SUM149	97.3	vorinostat	6.23e-08	M	426	NA	2016-11-15 11:20:24	HTS007_149-28B
HTS007	2016-11-11	149-28B	78861	J16	149-28B_J16	SUM149	102.5	vorinostat	6.23e-08	M	466	NA	2016-11-15 16:27:08	HTS007_149-28B
HTS007	2016-11-11	149-28B	78901	J16	149-28B_J16	SUM149	107.6	vorinostat	6.23e-08	M	496	NA	2016-11-15 21:33:48	HTS007_149-28B
HTS007	2016-11-11	149-28B	78941	J16	149-28B_J16	SUM149	112.7	vorinostat	6.23e-08	M	529	NA	2016-11-16 02:40:33	HTS007_149-28B
HTS007	2016-11-11	149-28B	78981	J16	149-28B_J16	SUM149	117.8	vorinostat	6.23e-08	M	575	NA	2016-11-16 07:47:14	HTS007_149-28B
HTS007	2016-11-11	149-28B	78059	J17	149-28B_J17	SUM149	1.6	vorinostat	1.5575e-08	M	97	NA	2016-11-11 11:38:57	HTS007_149-28B
HTS007	2016-11-11	149-28B	78099	J17	149-28B_J17	SUM149	6.7	vorinostat	1.5575e-08	M	97	NA	2016-11-11 16:41:04	HTS007_149-28B
HTS007	2016-11-11	149-28B	78139	J17	149-28B_J17	SUM149	11.5	vorinostat	1.5575e-08	M	105	NA	2016-11-11 21:31:29	HTS007_149-28B
HTS007	2016-11-11	149-28B	78179	J17	149-28B_J17	SUM149	16.3	vorinostat	1.5575e-08	M	125	NA	2016-11-12 02:18:09	HTS007_149-28B
HTS007	2016-11-11	149-28B	78219	J17	149-28B_J17	SUM149	21.1	vorinostat	1.5575e-08	M	141	NA	2016-11-12 07:04:49	HTS007_149-28B
HTS007	2016-11-11	149-28B	78259	J17	149-28B_J17	SUM149	25.9	vorinostat	1.5575e-08	M	150	NA	2016-11-12 11:51:34	HTS007_149-28B
HTS007	2016-11-11	149-28B	78299	J17	149-28B_J17	SUM149	30.6	vorinostat	1.5575e-08	M	171	NA	2016-11-12 16:38:14	HTS007_149-28B
HTS007	2016-11-11	149-28B	78339	J17	149-28B_J17	SUM149	35.4	vorinostat	1.5575e-08	M	189	NA	2016-11-12 21:24:54	HTS007_149-28B
HTS007	2016-11-11	149-28B	78379	J17	149-28B_J17	SUM149	40.2	vorinostat	1.5575e-08	M	186	NA	2016-11-13 02:11:44	HTS007_149-28B
HTS007	2016-11-11	149-28B	78419	J17	149-28B_J17	SUM149	45	vorinostat	1.5575e-08	M	187	NA	2016-11-13 06:58:24	HTS007_149-28B
HTS007	2016-11-11	149-28B	78459	J17	149-28B_J17	SUM149	49.8	vorinostat	1.5575e-08	M	208	NA	2016-11-13 11:45:08	HTS007_149-28B
HTS007	2016-11-11	149-28B	78499	J17	149-28B_J17	SUM149	54.5	vorinostat	1.5575e-08	M	238	NA	2016-11-13 16:31:51	HTS007_149-28B
HTS007	2016-11-11	149-28B	78539	J17	149-28B_J17	SUM149	59.3	vorinostat	1.5575e-08	M	270	NA	2016-11-13 21:18:31	HTS007_149-28B
HTS007	2016-11-11	149-28B	78579	J17	149-28B_J17	SUM149	64.1	vorinostat	1.5575e-08	M	298	NA	2016-11-14 02:05:11	HTS007_149-28B
HTS007	2016-11-11	149-28B	78619	J17	149-28B_J17	SUM149	68.9	vorinostat	1.5575e-08	M	325	NA	2016-11-14 06:51:56	HTS007_149-28B
HTS007	2016-11-11	149-28B	78661	J17	149-28B_J17	SUM149	76.9	vorinostat	1.5575e-08	M	390	NA	2016-11-14 14:52:41	HTS007_149-28B
HTS007	2016-11-11	149-28B	78701	J17	149-28B_J17	SUM149	82	vorinostat	1.5575e-08	M	411	NA	2016-11-14 20:00:17	HTS007_149-28B
HTS007	2016-11-11	149-28B	78741	J17	149-28B_J17	SUM149	87.1	vorinostat	1.5575e-08	M	398	NA	2016-11-15 01:07:02	HTS007_149-28B
HTS007	2016-11-11	149-28B	78781	J17	149-28B_J17	SUM149	92.2	vorinostat	1.5575e-08	M	440	NA	2016-11-15 06:13:42	HTS007_149-28B
HTS007	2016-11-11	149-28B	78821	J17	149-28B_J17	SUM149	97.3	vorinostat	1.5575e-08	M	520	NA	2016-11-15 11:20:24	HTS007_149-28B
HTS007	2016-11-11	149-28B	78861	J17	149-28B_J17	SUM149	102.5	vorinostat	1.5575e-08	M	569	NA	2016-11-15 16:27:08	HTS007_149-28B
HTS007	2016-11-11	149-28B	78901	J17	149-28B_J17	SUM149	107.6	vorinostat	1.5575e-08	M	627	NA	2016-11-15 21:33:48	HTS007_149-28B
HTS007	2016-11-11	149-28B	78941	J17	149-28B_J17	SUM149	112.7	vorinostat	1.5575e-08	M	694	NA	2016-11-16 02:40:33	HTS007_149-28B
HTS007	2016-11-11	149-28B	78981	J17	149-28B_J17	SUM149	117.8	vorinostat	1.5575e-08	M	800	NA	2016-11-16 07:47:14	HTS007_149-28B
HTS007	2016-11-11	149-28B	78059	J18	149-28B_J18	SUM149	1.6	vorinostat	3.7375e-09	M	114	NA	2016-11-11 11:38:57	HTS007_149-28B
HTS007	2016-11-11	149-28B	78099	J18	149-28B_J18	SUM149	6.7	vorinostat	3.7375e-09	M	118	NA	2016-11-11 16:41:04	HTS007_149-28B
HTS007	2016-11-11	149-28B	78139	J18	149-28B_J18	SUM149	11.5	vorinostat	3.7375e-09	M	127	NA	2016-11-11 21:31:29	HTS007_149-28B
HTS007	2016-11-11	149-28B	78179	J18	149-28B_J18	SUM149	16.3	vorinostat	3.7375e-09	M	141	NA	2016-11-12 02:18:09	HTS007_149-28B
HTS007	2016-11-11	149-28B	78219	J18	149-28B_J18	SUM149	21.1	vorinostat	3.7375e-09	M	157	NA	2016-11-12 07:04:49	HTS007_149-28B
HTS007	2016-11-11	149-28B	78259	J18	149-28B_J18	SUM149	25.9	vorinostat	3.7375e-09	M	169	NA	2016-11-12 11:51:34	HTS007_149-28B
HTS007	2016-11-11	149-28B	78299	J18	149-28B_J18	SUM149	30.6	vorinostat	3.7375e-09	M	186	NA	2016-11-12 16:38:14	HTS007_149-28B
HTS007	2016-11-11	149-28B	78339	J18	149-28B_J18	SUM149	35.4	vorinostat	3.7375e-09	M	214	NA	2016-11-12 21:24:54	HTS007_149-28B
HTS007	2016-11-11	149-28B	78379	J18	149-28B_J18	SUM149	40.2	vorinostat	3.7375e-09	M	237	NA	2016-11-13 02:11:44	HTS007_149-28B
HTS007	2016-11-11	149-28B	78419	J18	149-28B_J18	SUM149	45	vorinostat	3.7375e-09	M	256	NA	2016-11-13 06:58:24	HTS007_149-28B
HTS007	2016-11-11	149-28B	78459	J18	149-28B_J18	SUM149	49.8	vorinostat	3.7375e-09	M	274	NA	2016-11-13 11:45:08	HTS007_149-28B
HTS007	2016-11-11	149-28B	78499	J18	149-28B_J18	SUM149	54.5	vorinostat	3.7375e-09	M	296	NA	2016-11-13 16:31:51	HTS007_149-28B
HTS007	2016-11-11	149-28B	78539	J18	149-28B_J18	SUM149	59.3	vorinostat	3.7375e-09	M	334	NA	2016-11-13 21:18:31	HTS007_149-28B
HTS007	2016-11-11	149-28B	78579	J18	149-28B_J18	SUM149	64.1	vorinostat	3.7375e-09	M	377	NA	2016-11-14 02:05:11	HTS007_149-28B
HTS007	2016-11-11	149-28B	78619	J18	149-28B_J18	SUM149	68.9	vorinostat	3.7375e-09	M	410	NA	2016-11-14 06:51:56	HTS007_149-28B
HTS007	2016-11-11	149-28B	78661	J18	149-28B_J18	SUM149	76.9	vorinostat	3.7375e-09	M	471	NA	2016-11-14 14:52:41	HTS007_149-28B
HTS007	2016-11-11	149-28B	78701	J18	149-28B_J18	SUM149	82	vorinostat	3.7375e-09	M	538	NA	2016-11-14 20:00:17	HTS007_149-28B
HTS007	2016-11-11	149-28B	78741	J18	149-28B_J18	SUM149	87.1	vorinostat	3.7375e-09	M	571	NA	2016-11-15 01:07:02	HTS007_149-28B
HTS007	2016-11-11	149-28B	78781	J18	149-28B_J18	SUM149	92.2	vorinostat	3.7375e-09	M	603	NA	2016-11-15 06:13:42	HTS007_149-28B
HTS007	2016-11-11	149-28B	78821	J18	149-28B_J18	SUM149	97.3	vorinostat	3.7375e-09	M	682	NA	2016-11-15 11:20:24	HTS007_149-28B
HTS007	2016-11-11	149-28B	78861	J18	149-28B_J18	SUM149	102.5	vorinostat	3.7375e-09	M	775	NA	2016-11-15 16:27:08	HTS007_149-28B
HTS007	2016-11-11	149-28B	78901	J18	149-28B_J18	SUM149	107.6	vorinostat	3.7375e-09	M	868	NA	2016-11-15 21:33:48	HTS007_149-28B
HTS007	2016-11-11	149-28B	78941	J18	149-28B_J18	SUM149	112.7	vorinostat	3.7375e-09	M	992	NA	2016-11-16 02:40:33	HTS007_149-28B
HTS007	2016-11-11	149-28B	78981	J18	149-28B_J18	SUM149	117.8	vorinostat	3.7375e-09	M	1149	NA	2016-11-16 07:47:14	HTS007_149-28B
HTS007	2016-11-11	149-28B	78059	J19	149-28B_J19	SUM149	1.6	vorinostat	1.246e-09	M	98	NA	2016-11-11 11:38:57	HTS007_149-28B
HTS007	2016-11-11	149-28B	78099	J19	149-28B_J19	SUM149	6.7	vorinostat	1.246e-09	M	98	NA	2016-11-11 16:41:04	HTS007_149-28B
HTS007	2016-11-11	149-28B	78139	J19	149-28B_J19	SUM149	11.5	vorinostat	1.246e-09	M	104	NA	2016-11-11 21:31:29	HTS007_149-28B
HTS007	2016-11-11	149-28B	78179	J19	149-28B_J19	SUM149	16.3	vorinostat	1.246e-09	M	118	NA	2016-11-12 02:18:09	HTS007_149-28B
HTS007	2016-11-11	149-28B	78219	J19	149-28B_J19	SUM149	21.1	vorinostat	1.246e-09	M	134	NA	2016-11-12 07:04:49	HTS007_149-28B
HTS007	2016-11-11	149-28B	78259	J19	149-28B_J19	SUM149	25.9	vorinostat	1.246e-09	M	148	NA	2016-11-12 11:51:34	HTS007_149-28B
HTS007	2016-11-11	149-28B	78299	J19	149-28B_J19	SUM149	30.6	vorinostat	1.246e-09	M	175	NA	2016-11-12 16:38:14	HTS007_149-28B
HTS007	2016-11-11	149-28B	78339	J19	149-28B_J19	SUM149	35.4	vorinostat	1.246e-09	M	200	NA	2016-11-12 21:24:54	HTS007_149-28B
HTS007	2016-11-11	149-28B	78379	J19	149-28B_J19	SUM149	40.2	vorinostat	1.246e-09	M	212	NA	2016-11-13 02:11:44	HTS007_149-28B
HTS007	2016-11-11	149-28B	78419	J19	149-28B_J19	SUM149	45	vorinostat	1.246e-09	M	227	NA	2016-11-13 06:58:24	HTS007_149-28B
HTS007	2016-11-11	149-28B	78459	J19	149-28B_J19	SUM149	49.8	vorinostat	1.246e-09	M	246	NA	2016-11-13 11:45:08	HTS007_149-28B
HTS007	2016-11-11	149-28B	78499	J19	149-28B_J19	SUM149	54.5	vorinostat	1.246e-09	M	274	NA	2016-11-13 16:31:51	HTS007_149-28B
HTS007	2016-11-11	149-28B	78539	J19	149-28B_J19	SUM149	59.3	vorinostat	1.246e-09	M	316	NA	2016-11-13 21:18:31	HTS007_149-28B
HTS007	2016-11-11	149-28B	78579	J19	149-28B_J19	SUM149	64.1	vorinostat	1.246e-09	M	347	NA	2016-11-14 02:05:11	HTS007_149-28B
HTS007	2016-11-11	149-28B	78619	J19	149-28B_J19	SUM149	68.9	vorinostat	1.246e-09	M	382	NA	2016-11-14 06:51:56	HTS007_149-28B
HTS007	2016-11-11	149-28B	78661	J19	149-28B_J19	SUM149	76.9	vorinostat	1.246e-09	M	476	NA	2016-11-14 14:52:41	HTS007_149-28B
HTS007	2016-11-11	149-28B	78701	J19	149-28B_J19	SUM149	82	vorinostat	1.246e-09	M	524	NA	2016-11-14 20:00:17	HTS007_149-28B
HTS007	2016-11-11	149-28B	78741	J19	149-28B_J19	SUM149	87.1	vorinostat	1.246e-09	M	537	NA	2016-11-15 01:07:02	HTS007_149-28B
HTS007	2016-11-11	149-28B	78781	J19	149-28B_J19	SUM149	92.2	vorinostat	1.246e-09	M	581	NA	2016-11-15 06:13:42	HTS007_149-28B
HTS007	2016-11-11	149-28B	78821	J19	149-28B_J19	SUM149	97.3	vorinostat	1.246e-09	M	663	NA	2016-11-15 11:20:24	HTS007_149-28B
HTS007	2016-11-11	149-28B	78861	J19	149-28B_J19	SUM149	102.5	vorinostat	1.246e-09	M	759	NA	2016-11-15 16:27:08	HTS007_149-28B
HTS007	2016-11-11	149-28B	78901	J19	149-28B_J19	SUM149	107.6	vorinostat	1.246e-09	M	884	NA	2016-11-15 21:33:48	HTS007_149-28B
HTS007	2016-11-11	149-28B	78941	J19	149-28B_J19	SUM149	112.7	vorinostat	1.246e-09	M	1007	NA	2016-11-16 02:40:33	HTS007_149-28B
HTS007	2016-11-11	149-28B	78981	J19	149-28B_J19	SUM149	117.8	vorinostat	1.246e-09	M	1151	NA	2016-11-16 07:47:14	HTS007_149-28B
HTS007	2016-11-11	149-28B	78059	J20	149-28B_J20	SUM149	1.6	vorinostat	3.0525e-10	M	80	NA	2016-11-11 11:38:57	HTS007_149-28B
HTS007	2016-11-11	149-28B	78099	J20	149-28B_J20	SUM149	6.7	vorinostat	3.0525e-10	M	77	NA	2016-11-11 16:41:04	HTS007_149-28B
HTS007	2016-11-11	149-28B	78139	J20	149-28B_J20	SUM149	11.5	vorinostat	3.0525e-10	M	79	NA	2016-11-11 21:31:29	HTS007_149-28B
HTS007	2016-11-11	149-28B	78179	J20	149-28B_J20	SUM149	16.3	vorinostat	3.0525e-10	M	92	NA	2016-11-12 02:18:09	HTS007_149-28B
HTS007	2016-11-11	149-28B	78219	J20	149-28B_J20	SUM149	21.1	vorinostat	3.0525e-10	M	104	NA	2016-11-12 07:04:49	HTS007_149-28B
HTS007	2016-11-11	149-28B	78259	J20	149-28B_J20	SUM149	25.9	vorinostat	3.0525e-10	M	116	NA	2016-11-12 11:51:34	HTS007_149-28B
HTS007	2016-11-11	149-28B	78299	J20	149-28B_J20	SUM149	30.6	vorinostat	3.0525e-10	M	148	NA	2016-11-12 16:38:14	HTS007_149-28B
HTS007	2016-11-11	149-28B	78339	J20	149-28B_J20	SUM149	35.4	vorinostat	3.0525e-10	M	183	NA	2016-11-12 21:24:54	HTS007_149-28B
HTS007	2016-11-11	149-28B	78379	J20	149-28B_J20	SUM149	40.2	vorinostat	3.0525e-10	M	195	NA	2016-11-13 02:11:44	HTS007_149-28B
HTS007	2016-11-11	149-28B	78419	J20	149-28B_J20	SUM149	45	vorinostat	3.0525e-10	M	200	NA	2016-11-13 06:58:24	HTS007_149-28B
HTS007	2016-11-11	149-28B	78459	J20	149-28B_J20	SUM149	49.8	vorinostat	3.0525e-10	M	213	NA	2016-11-13 11:45:08	HTS007_149-28B
HTS007	2016-11-11	149-28B	78499	J20	149-28B_J20	SUM149	54.5	vorinostat	3.0525e-10	M	233	NA	2016-11-13 16:31:51	HTS007_149-28B
HTS007	2016-11-11	149-28B	78539	J20	149-28B_J20	SUM149	59.3	vorinostat	3.0525e-10	M	276	NA	2016-11-13 21:18:31	HTS007_149-28B
HTS007	2016-11-11	149-28B	78579	J20	149-28B_J20	SUM149	64.1	vorinostat	3.0525e-10	M	321	NA	2016-11-14 02:05:11	HTS007_149-28B
HTS007	2016-11-11	149-28B	78619	J20	149-28B_J20	SUM149	68.9	vorinostat	3.0525e-10	M	353	NA	2016-11-14 06:51:56	HTS007_149-28B
HTS007	2016-11-11	149-28B	78661	J20	149-28B_J20	SUM149	76.9	vorinostat	3.0525e-10	M	408	NA	2016-11-14 14:52:41	HTS007_149-28B
HTS007	2016-11-11	149-28B	78701	J20	149-28B_J20	SUM149	82	vorinostat	3.0525e-10	M	442	NA	2016-11-14 20:00:17	HTS007_149-28B
HTS007	2016-11-11	149-28B	78741	J20	149-28B_J20	SUM149	87.1	vorinostat	3.0525e-10	M	461	NA	2016-11-15 01:07:02	HTS007_149-28B
HTS007	2016-11-11	149-28B	78781	J20	149-28B_J20	SUM149	92.2	vorinostat	3.0525e-10	M	505	NA	2016-11-15 06:13:42	HTS007_149-28B
HTS007	2016-11-11	149-28B	78821	J20	149-28B_J20	SUM149	97.3	vorinostat	3.0525e-10	M	592	NA	2016-11-15 11:20:24	HTS007_149-28B
HTS007	2016-11-11	149-28B	78861	J20	149-28B_J20	SUM149	102.5	vorinostat	3.0525e-10	M	689	NA	2016-11-15 16:27:08	HTS007_149-28B
HTS007	2016-11-11	149-28B	78901	J20	149-28B_J20	SUM149	107.6	vorinostat	3.0525e-10	M	792	NA	2016-11-15 21:33:48	HTS007_149-28B
HTS007	2016-11-11	149-28B	78941	J20	149-28B_J20	SUM149	112.7	vorinostat	3.0525e-10	M	913	NA	2016-11-16 02:40:33	HTS007_149-28B
HTS007	2016-11-11	149-28B	78981	J20	149-28B_J20	SUM149	117.8	vorinostat	3.0525e-10	M	1080	NA	2016-11-16 07:47:14	HTS007_149-28B
HTS007	2016-11-11	149-28B	78059	J21	149-28B_J21	SUM149	1.6	vorinostat	7.47625e-11	M	97	NA	2016-11-11 11:38:57	HTS007_149-28B
HTS007	2016-11-11	149-28B	78099	J21	149-28B_J21	SUM149	6.7	vorinostat	7.47625e-11	M	95	NA	2016-11-11 16:41:04	HTS007_149-28B
HTS007	2016-11-11	149-28B	78139	J21	149-28B_J21	SUM149	11.5	vorinostat	7.47625e-11	M	99	NA	2016-11-11 21:31:29	HTS007_149-28B
HTS007	2016-11-11	149-28B	78179	J21	149-28B_J21	SUM149	16.3	vorinostat	7.47625e-11	M	114	NA	2016-11-12 02:18:09	HTS007_149-28B
HTS007	2016-11-11	149-28B	78219	J21	149-28B_J21	SUM149	21.1	vorinostat	7.47625e-11	M	127	NA	2016-11-12 07:04:49	HTS007_149-28B
HTS007	2016-11-11	149-28B	78259	J21	149-28B_J21	SUM149	25.9	vorinostat	7.47625e-11	M	132	NA	2016-11-12 11:51:34	HTS007_149-28B
HTS007	2016-11-11	149-28B	78299	J21	149-28B_J21	SUM149	30.6	vorinostat	7.47625e-11	M	148	NA	2016-11-12 16:38:14	HTS007_149-28B
HTS007	2016-11-11	149-28B	78339	J21	149-28B_J21	SUM149	35.4	vorinostat	7.47625e-11	M	172	NA	2016-11-12 21:24:54	HTS007_149-28B
HTS007	2016-11-11	149-28B	78379	J21	149-28B_J21	SUM149	40.2	vorinostat	7.47625e-11	M	193	NA	2016-11-13 02:11:44	HTS007_149-28B
HTS007	2016-11-11	149-28B	78419	J21	149-28B_J21	SUM149	45	vorinostat	7.47625e-11	M	212	NA	2016-11-13 06:58:24	HTS007_149-28B
HTS007	2016-11-11	149-28B	78459	J21	149-28B_J21	SUM149	49.8	vorinostat	7.47625e-11	M	219	NA	2016-11-13 11:45:08	HTS007_149-28B
HTS007	2016-11-11	149-28B	78499	J21	149-28B_J21	SUM149	54.5	vorinostat	7.47625e-11	M	223	NA	2016-11-13 16:31:51	HTS007_149-28B
HTS007	2016-11-11	149-28B	78539	J21	149-28B_J21	SUM149	59.3	vorinostat	7.47625e-11	M	262	NA	2016-11-13 21:18:31	HTS007_149-28B
HTS007	2016-11-11	149-28B	78579	J21	149-28B_J21	SUM149	64.1	vorinostat	7.47625e-11	M	316	NA	2016-11-14 02:05:11	HTS007_149-28B
HTS007	2016-11-11	149-28B	78619	J21	149-28B_J21	SUM149	68.9	vorinostat	7.47625e-11	M	352	NA	2016-11-14 06:51:56	HTS007_149-28B
HTS007	2016-11-11	149-28B	78661	J21	149-28B_J21	SUM149	76.9	vorinostat	7.47625e-11	M	402	NA	2016-11-14 14:52:41	HTS007_149-28B
HTS007	2016-11-11	149-28B	78701	J21	149-28B_J21	SUM149	82	vorinostat	7.47625e-11	M	403	NA	2016-11-14 20:00:17	HTS007_149-28B
HTS007	2016-11-11	149-28B	78741	J21	149-28B_J21	SUM149	87.1	vorinostat	7.47625e-11	M	388	NA	2016-11-15 01:07:02	HTS007_149-28B
HTS007	2016-11-11	149-28B	78781	J21	149-28B_J21	SUM149	92.2	vorinostat	7.47625e-11	M	446	NA	2016-11-15 06:13:42	HTS007_149-28B
HTS007	2016-11-11	149-28B	78821	J21	149-28B_J21	SUM149	97.3	vorinostat	7.47625e-11	M	554	NA	2016-11-15 11:20:24	HTS007_149-28B
HTS007	2016-11-11	149-28B	78861	J21	149-28B_J21	SUM149	102.5	vorinostat	7.47625e-11	M	653	NA	2016-11-15 16:27:08	HTS007_149-28B
HTS007	2016-11-11	149-28B	78901	J21	149-28B_J21	SUM149	107.6	vorinostat	7.47625e-11	M	776	NA	2016-11-15 21:33:48	HTS007_149-28B
HTS007	2016-11-11	149-28B	78941	J21	149-28B_J21	SUM149	112.7	vorinostat	7.47625e-11	M	877	NA	2016-11-16 02:40:33	HTS007_149-28B
HTS007	2016-11-11	149-28B	78981	J21	149-28B_J21	SUM149	117.8	vorinostat	7.47625e-11	M	984	NA	2016-11-16 07:47:14	HTS007_149-28B
HTS007	2016-11-11	149-28B	78059	J22	149-28B_J22	SUM149	1.6	vorinostat	1.86875e-11	M	129	NA	2016-11-11 11:38:57	HTS007_149-28B
HTS007	2016-11-11	149-28B	78099	J22	149-28B_J22	SUM149	6.7	vorinostat	1.86875e-11	M	132	NA	2016-11-11 16:41:04	HTS007_149-28B
HTS007	2016-11-11	149-28B	78139	J22	149-28B_J22	SUM149	11.5	vorinostat	1.86875e-11	M	144	NA	2016-11-11 21:31:29	HTS007_149-28B
HTS007	2016-11-11	149-28B	78179	J22	149-28B_J22	SUM149	16.3	vorinostat	1.86875e-11	M	162	NA	2016-11-12 02:18:09	HTS007_149-28B
HTS007	2016-11-11	149-28B	78219	J22	149-28B_J22	SUM149	21.1	vorinostat	1.86875e-11	M	183	NA	2016-11-12 07:04:49	HTS007_149-28B
HTS007	2016-11-11	149-28B	78259	J22	149-28B_J22	SUM149	25.9	vorinostat	1.86875e-11	M	208	NA	2016-11-12 11:51:34	HTS007_149-28B
HTS007	2016-11-11	149-28B	78299	J22	149-28B_J22	SUM149	30.6	vorinostat	1.86875e-11	M	240	NA	2016-11-12 16:38:14	HTS007_149-28B
HTS007	2016-11-11	149-28B	78339	J22	149-28B_J22	SUM149	35.4	vorinostat	1.86875e-11	M	264	NA	2016-11-12 21:24:54	HTS007_149-28B
HTS007	2016-11-11	149-28B	78379	J22	149-28B_J22	SUM149	40.2	vorinostat	1.86875e-11	M	277	NA	2016-11-13 02:11:44	HTS007_149-28B
HTS007	2016-11-11	149-28B	78419	J22	149-28B_J22	SUM149	45	vorinostat	1.86875e-11	M	301	NA	2016-11-13 06:58:24	HTS007_149-28B
HTS007	2016-11-11	149-28B	78459	J22	149-28B_J22	SUM149	49.8	vorinostat	1.86875e-11	M	344	NA	2016-11-13 11:45:08	HTS007_149-28B
HTS007	2016-11-11	149-28B	78499	J22	149-28B_J22	SUM149	54.5	vorinostat	1.86875e-11	M	389	NA	2016-11-13 16:31:51	HTS007_149-28B
HTS007	2016-11-11	149-28B	78539	J22	149-28B_J22	SUM149	59.3	vorinostat	1.86875e-11	M	427	NA	2016-11-13 21:18:31	HTS007_149-28B
HTS007	2016-11-11	149-28B	78579	J22	149-28B_J22	SUM149	64.1	vorinostat	1.86875e-11	M	465	NA	2016-11-14 02:05:11	HTS007_149-28B
HTS007	2016-11-11	149-28B	78619	J22	149-28B_J22	SUM149	68.9	vorinostat	1.86875e-11	M	516	NA	2016-11-14 06:51:56	HTS007_149-28B
HTS007	2016-11-11	149-28B	78661	J22	149-28B_J22	SUM149	76.9	vorinostat	1.86875e-11	M	621	NA	2016-11-14 14:52:41	HTS007_149-28B
HTS007	2016-11-11	149-28B	78701	J22	149-28B_J22	SUM149	82	vorinostat	1.86875e-11	M	698	NA	2016-11-14 20:00:17	HTS007_149-28B
HTS007	2016-11-11	149-28B	78741	J22	149-28B_J22	SUM149	87.1	vorinostat	1.86875e-11	M	734	NA	2016-11-15 01:07:02	HTS007_149-28B
HTS007	2016-11-11	149-28B	78781	J22	149-28B_J22	SUM149	92.2	vorinostat	1.86875e-11	M	776	NA	2016-11-15 06:13:42	HTS007_149-28B
HTS007	2016-11-11	149-28B	78821	J22	149-28B_J22	SUM149	97.3	vorinostat	1.86875e-11	M	864	NA	2016-11-15 11:20:24	HTS007_149-28B
HTS007	2016-11-11	149-28B	78861	J22	149-28B_J22	SUM149	102.5	vorinostat	1.86875e-11	M	969	NA	2016-11-15 16:27:08	HTS007_149-28B
HTS007	2016-11-11	149-28B	78901	J22	149-28B_J22	SUM149	107.6	vorinostat	1.86875e-11	M	1084	NA	2016-11-15 21:33:48	HTS007_149-28B
HTS007	2016-11-11	149-28B	78941	J22	149-28B_J22	SUM149	112.7	vorinostat	1.86875e-11	M	1225	NA	2016-11-16 02:40:33	HTS007_149-28B
HTS007	2016-11-11	149-28B	78981	J22	149-28B_J22	SUM149	117.8	vorinostat	1.86875e-11	M	1385	NA	2016-11-16 07:47:14	HTS007_149-28B
HTS007	2016-11-11	149-28B	78059	J23	149-28B_J23	SUM149	1.6	control	0	M	144	NA	2016-11-11 11:38:57	HTS007_149-28B
HTS007	2016-11-11	149-28B	78099	J23	149-28B_J23	SUM149	6.7	control	0	M	145	NA	2016-11-11 16:41:04	HTS007_149-28B
HTS007	2016-11-11	149-28B	78139	J23	149-28B_J23	SUM149	11.5	control	0	M	152	NA	2016-11-11 21:31:29	HTS007_149-28B
HTS007	2016-11-11	149-28B	78179	J23	149-28B_J23	SUM149	16.3	control	0	M	169	NA	2016-11-12 02:18:09	HTS007_149-28B
HTS007	2016-11-11	149-28B	78219	J23	149-28B_J23	SUM149	21.1	control	0	M	189	NA	2016-11-12 07:04:49	HTS007_149-28B
HTS007	2016-11-11	149-28B	78259	J23	149-28B_J23	SUM149	25.9	control	0	M	211	NA	2016-11-12 11:51:34	HTS007_149-28B
HTS007	2016-11-11	149-28B	78299	J23	149-28B_J23	SUM149	30.6	control	0	M	242	NA	2016-11-12 16:38:14	HTS007_149-28B
HTS007	2016-11-11	149-28B	78339	J23	149-28B_J23	SUM149	35.4	control	0	M	273	NA	2016-11-12 21:24:54	HTS007_149-28B
HTS007	2016-11-11	149-28B	78379	J23	149-28B_J23	SUM149	40.2	control	0	M	301	NA	2016-11-13 02:11:44	HTS007_149-28B
HTS007	2016-11-11	149-28B	78419	J23	149-28B_J23	SUM149	45	control	0	M	332	NA	2016-11-13 06:58:24	HTS007_149-28B
HTS007	2016-11-11	149-28B	78459	J23	149-28B_J23	SUM149	49.8	control	0	M	352	NA	2016-11-13 11:45:08	HTS007_149-28B
HTS007	2016-11-11	149-28B	78499	J23	149-28B_J23	SUM149	54.5	control	0	M	370	NA	2016-11-13 16:31:51	HTS007_149-28B
HTS007	2016-11-11	149-28B	78539	J23	149-28B_J23	SUM149	59.3	control	0	M	412	NA	2016-11-13 21:18:31	HTS007_149-28B
HTS007	2016-11-11	149-28B	78579	J23	149-28B_J23	SUM149	64.1	control	0	M	464	NA	2016-11-14 02:05:11	HTS007_149-28B
HTS007	2016-11-11	149-28B	78619	J23	149-28B_J23	SUM149	68.9	control	0	M	528	NA	2016-11-14 06:51:56	HTS007_149-28B
HTS007	2016-11-11	149-28B	78661	J23	149-28B_J23	SUM149	76.9	control	0	M	627	NA	2016-11-14 14:52:41	HTS007_149-28B
HTS007	2016-11-11	149-28B	78701	J23	149-28B_J23	SUM149	82	control	0	M	652	NA	2016-11-14 20:00:17	HTS007_149-28B
HTS007	2016-11-11	149-28B	78741	J23	149-28B_J23	SUM149	87.1	control	0	M	676	NA	2016-11-15 01:07:02	HTS007_149-28B
HTS007	2016-11-11	149-28B	78781	J23	149-28B_J23	SUM149	92.2	control	0	M	726	NA	2016-11-15 06:13:42	HTS007_149-28B
HTS007	2016-11-11	149-28B	78821	J23	149-28B_J23	SUM149	97.3	control	0	M	803	NA	2016-11-15 11:20:24	HTS007_149-28B
HTS007	2016-11-11	149-28B	78861	J23	149-28B_J23	SUM149	102.5	control	0	M	906	NA	2016-11-15 16:27:08	HTS007_149-28B
HTS007	2016-11-11	149-28B	78901	J23	149-28B_J23	SUM149	107.6	control	0	M	1040	NA	2016-11-15 21:33:48	HTS007_149-28B
HTS007	2016-11-11	149-28B	78941	J23	149-28B_J23	SUM149	112.7	control	0	M	1170	NA	2016-11-16 02:40:33	HTS007_149-28B
HTS007	2016-11-11	149-28B	78981	J23	149-28B_J23	SUM149	117.8	control	0	M	1317	NA	2016-11-16 07:47:14	HTS007_149-28B
HTS007	2016-11-11	149-28B	78059	K03	149-28B_K03	SUM149	1.6	ipatasertib	3.9875e-06	M	133	NA	2016-11-11 11:38:57	HTS007_149-28B
HTS007	2016-11-11	149-28B	78099	K03	149-28B_K03	SUM149	6.7	ipatasertib	3.9875e-06	M	134	NA	2016-11-11 16:41:04	HTS007_149-28B
HTS007	2016-11-11	149-28B	78139	K03	149-28B_K03	SUM149	11.5	ipatasertib	3.9875e-06	M	140	NA	2016-11-11 21:31:29	HTS007_149-28B
HTS007	2016-11-11	149-28B	78179	K03	149-28B_K03	SUM149	16.3	ipatasertib	3.9875e-06	M	152	NA	2016-11-12 02:18:09	HTS007_149-28B
HTS007	2016-11-11	149-28B	78219	K03	149-28B_K03	SUM149	21.1	ipatasertib	3.9875e-06	M	169	NA	2016-11-12 07:04:49	HTS007_149-28B
HTS007	2016-11-11	149-28B	78259	K03	149-28B_K03	SUM149	25.9	ipatasertib	3.9875e-06	M	193	NA	2016-11-12 11:51:34	HTS007_149-28B
HTS007	2016-11-11	149-28B	78299	K03	149-28B_K03	SUM149	30.6	ipatasertib	3.9875e-06	M	225	NA	2016-11-12 16:38:14	HTS007_149-28B
HTS007	2016-11-11	149-28B	78339	K03	149-28B_K03	SUM149	35.4	ipatasertib	3.9875e-06	M	242	NA	2016-11-12 21:24:54	HTS007_149-28B
HTS007	2016-11-11	149-28B	78379	K03	149-28B_K03	SUM149	40.2	ipatasertib	3.9875e-06	M	240	NA	2016-11-13 02:11:44	HTS007_149-28B
HTS007	2016-11-11	149-28B	78419	K03	149-28B_K03	SUM149	45	ipatasertib	3.9875e-06	M	248	NA	2016-11-13 06:58:24	HTS007_149-28B
HTS007	2016-11-11	149-28B	78459	K03	149-28B_K03	SUM149	49.8	ipatasertib	3.9875e-06	M	272	NA	2016-11-13 11:45:08	HTS007_149-28B
HTS007	2016-11-11	149-28B	78499	K03	149-28B_K03	SUM149	54.5	ipatasertib	3.9875e-06	M	303	NA	2016-11-13 16:31:51	HTS007_149-28B
HTS007	2016-11-11	149-28B	78539	K03	149-28B_K03	SUM149	59.3	ipatasertib	3.9875e-06	M	321	NA	2016-11-13 21:18:31	HTS007_149-28B
HTS007	2016-11-11	149-28B	78579	K03	149-28B_K03	SUM149	64.1	ipatasertib	3.9875e-06	M	341	NA	2016-11-14 02:05:11	HTS007_149-28B
HTS007	2016-11-11	149-28B	78619	K03	149-28B_K03	SUM149	68.9	ipatasertib	3.9875e-06	M	368	NA	2016-11-14 06:51:56	HTS007_149-28B
HTS007	2016-11-11	149-28B	78661	K03	149-28B_K03	SUM149	76.9	ipatasertib	3.9875e-06	M	388	NA	2016-11-14 14:52:41	HTS007_149-28B
HTS007	2016-11-11	149-28B	78701	K03	149-28B_K03	SUM149	82	ipatasertib	3.9875e-06	M	428	NA	2016-11-14 20:00:17	HTS007_149-28B
HTS007	2016-11-11	149-28B	78741	K03	149-28B_K03	SUM149	87.1	ipatasertib	3.9875e-06	M	416	NA	2016-11-15 01:07:02	HTS007_149-28B
HTS007	2016-11-11	149-28B	78781	K03	149-28B_K03	SUM149	92.2	ipatasertib	3.9875e-06	M	405	NA	2016-11-15 06:13:42	HTS007_149-28B
HTS007	2016-11-11	149-28B	78821	K03	149-28B_K03	SUM149	97.3	ipatasertib	3.9875e-06	M	415	NA	2016-11-15 11:20:24	HTS007_149-28B
HTS007	2016-11-11	149-28B	78861	K03	149-28B_K03	SUM149	102.5	ipatasertib	3.9875e-06	M	438	NA	2016-11-15 16:27:08	HTS007_149-28B
HTS007	2016-11-11	149-28B	78901	K03	149-28B_K03	SUM149	107.6	ipatasertib	3.9875e-06	M	455	NA	2016-11-15 21:33:48	HTS007_149-28B
HTS007	2016-11-11	149-28B	78941	K03	149-28B_K03	SUM149	112.7	ipatasertib	3.9875e-06	M	492	NA	2016-11-16 02:40:33	HTS007_149-28B
HTS007	2016-11-11	149-28B	78981	K03	149-28B_K03	SUM149	117.8	ipatasertib	3.9875e-06	M	554	NA	2016-11-16 07:47:14	HTS007_149-28B
HTS007	2016-11-11	149-28B	78059	K04	149-28B_K04	SUM149	1.6	ipatasertib	9.9675e-07	M	54	NA	2016-11-11 11:38:57	HTS007_149-28B
HTS007	2016-11-11	149-28B	78099	K04	149-28B_K04	SUM149	6.7	ipatasertib	9.9675e-07	M	64	NA	2016-11-11 16:41:04	HTS007_149-28B
HTS007	2016-11-11	149-28B	78139	K04	149-28B_K04	SUM149	11.5	ipatasertib	9.9675e-07	M	90	NA	2016-11-11 21:31:29	HTS007_149-28B
HTS007	2016-11-11	149-28B	78179	K04	149-28B_K04	SUM149	16.3	ipatasertib	9.9675e-07	M	117	NA	2016-11-12 02:18:09	HTS007_149-28B
HTS007	2016-11-11	149-28B	78219	K04	149-28B_K04	SUM149	21.1	ipatasertib	9.9675e-07	M	133	NA	2016-11-12 07:04:49	HTS007_149-28B
HTS007	2016-11-11	149-28B	78259	K04	149-28B_K04	SUM149	25.9	ipatasertib	9.9675e-07	M	149	NA	2016-11-12 11:51:34	HTS007_149-28B
HTS007	2016-11-11	149-28B	78299	K04	149-28B_K04	SUM149	30.6	ipatasertib	9.9675e-07	M	181	NA	2016-11-12 16:38:14	HTS007_149-28B
HTS007	2016-11-11	149-28B	78339	K04	149-28B_K04	SUM149	35.4	ipatasertib	9.9675e-07	M	204	NA	2016-11-12 21:24:54	HTS007_149-28B
HTS007	2016-11-11	149-28B	78379	K04	149-28B_K04	SUM149	40.2	ipatasertib	9.9675e-07	M	190	NA	2016-11-13 02:11:44	HTS007_149-28B
HTS007	2016-11-11	149-28B	78419	K04	149-28B_K04	SUM149	45	ipatasertib	9.9675e-07	M	178	NA	2016-11-13 06:58:24	HTS007_149-28B
HTS007	2016-11-11	149-28B	78459	K04	149-28B_K04	SUM149	49.8	ipatasertib	9.9675e-07	M	205	NA	2016-11-13 11:45:08	HTS007_149-28B
HTS007	2016-11-11	149-28B	78499	K04	149-28B_K04	SUM149	54.5	ipatasertib	9.9675e-07	M	251	NA	2016-11-13 16:31:51	HTS007_149-28B
HTS007	2016-11-11	149-28B	78539	K04	149-28B_K04	SUM149	59.3	ipatasertib	9.9675e-07	M	277	NA	2016-11-13 21:18:31	HTS007_149-28B
HTS007	2016-11-11	149-28B	78579	K04	149-28B_K04	SUM149	64.1	ipatasertib	9.9675e-07	M	296	NA	2016-11-14 02:05:11	HTS007_149-28B
HTS007	2016-11-11	149-28B	78619	K04	149-28B_K04	SUM149	68.9	ipatasertib	9.9675e-07	M	321	NA	2016-11-14 06:51:56	HTS007_149-28B
HTS007	2016-11-11	149-28B	78661	K04	149-28B_K04	SUM149	76.9	ipatasertib	9.9675e-07	M	331	NA	2016-11-14 14:52:41	HTS007_149-28B
HTS007	2016-11-11	149-28B	78701	K04	149-28B_K04	SUM149	82	ipatasertib	9.9675e-07	M	368	NA	2016-11-14 20:00:17	HTS007_149-28B
HTS007	2016-11-11	149-28B	78741	K04	149-28B_K04	SUM149	87.1	ipatasertib	9.9675e-07	M	358	NA	2016-11-15 01:07:02	HTS007_149-28B
HTS007	2016-11-11	149-28B	78781	K04	149-28B_K04	SUM149	92.2	ipatasertib	9.9675e-07	M	362	NA	2016-11-15 06:13:42	HTS007_149-28B
HTS007	2016-11-11	149-28B	78821	K04	149-28B_K04	SUM149	97.3	ipatasertib	9.9675e-07	M	399	NA	2016-11-15 11:20:24	HTS007_149-28B
HTS007	2016-11-11	149-28B	78861	K04	149-28B_K04	SUM149	102.5	ipatasertib	9.9675e-07	M	444	NA	2016-11-15 16:27:08	HTS007_149-28B
HTS007	2016-11-11	149-28B	78901	K04	149-28B_K04	SUM149	107.6	ipatasertib	9.9675e-07	M	495	NA	2016-11-15 21:33:48	HTS007_149-28B
HTS007	2016-11-11	149-28B	78941	K04	149-28B_K04	SUM149	112.7	ipatasertib	9.9675e-07	M	581	NA	2016-11-16 02:40:33	HTS007_149-28B
HTS007	2016-11-11	149-28B	78981	K04	149-28B_K04	SUM149	117.8	ipatasertib	9.9675e-07	M	725	NA	2016-11-16 07:47:14	HTS007_149-28B
HTS007	2016-11-11	149-28B	78059	K05	149-28B_K05	SUM149	1.6	ipatasertib	2.4925e-07	M	81	NA	2016-11-11 11:38:57	HTS007_149-28B
HTS007	2016-11-11	149-28B	78099	K05	149-28B_K05	SUM149	6.7	ipatasertib	2.4925e-07	M	90	NA	2016-11-11 16:41:04	HTS007_149-28B
HTS007	2016-11-11	149-28B	78139	K05	149-28B_K05	SUM149	11.5	ipatasertib	2.4925e-07	M	110	NA	2016-11-11 21:31:29	HTS007_149-28B
HTS007	2016-11-11	149-28B	78179	K05	149-28B_K05	SUM149	16.3	ipatasertib	2.4925e-07	M	128	NA	2016-11-12 02:18:09	HTS007_149-28B
HTS007	2016-11-11	149-28B	78219	K05	149-28B_K05	SUM149	21.1	ipatasertib	2.4925e-07	M	139	NA	2016-11-12 07:04:49	HTS007_149-28B
HTS007	2016-11-11	149-28B	78259	K05	149-28B_K05	SUM149	25.9	ipatasertib	2.4925e-07	M	160	NA	2016-11-12 11:51:34	HTS007_149-28B
HTS007	2016-11-11	149-28B	78299	K05	149-28B_K05	SUM149	30.6	ipatasertib	2.4925e-07	M	200	NA	2016-11-12 16:38:14	HTS007_149-28B
HTS007	2016-11-11	149-28B	78339	K05	149-28B_K05	SUM149	35.4	ipatasertib	2.4925e-07	M	228	NA	2016-11-12 21:24:54	HTS007_149-28B
HTS007	2016-11-11	149-28B	78379	K05	149-28B_K05	SUM149	40.2	ipatasertib	2.4925e-07	M	231	NA	2016-11-13 02:11:44	HTS007_149-28B
HTS007	2016-11-11	149-28B	78419	K05	149-28B_K05	SUM149	45	ipatasertib	2.4925e-07	M	240	NA	2016-11-13 06:58:24	HTS007_149-28B
HTS007	2016-11-11	149-28B	78459	K05	149-28B_K05	SUM149	49.8	ipatasertib	2.4925e-07	M	272	NA	2016-11-13 11:45:08	HTS007_149-28B
HTS007	2016-11-11	149-28B	78499	K05	149-28B_K05	SUM149	54.5	ipatasertib	2.4925e-07	M	319	NA	2016-11-13 16:31:51	HTS007_149-28B
HTS007	2016-11-11	149-28B	78539	K05	149-28B_K05	SUM149	59.3	ipatasertib	2.4925e-07	M	364	NA	2016-11-13 21:18:31	HTS007_149-28B
HTS007	2016-11-11	149-28B	78579	K05	149-28B_K05	SUM149	64.1	ipatasertib	2.4925e-07	M	406	NA	2016-11-14 02:05:11	HTS007_149-28B
HTS007	2016-11-11	149-28B	78619	K05	149-28B_K05	SUM149	68.9	ipatasertib	2.4925e-07	M	443	NA	2016-11-14 06:51:56	HTS007_149-28B
HTS007	2016-11-11	149-28B	78661	K05	149-28B_K05	SUM149	76.9	ipatasertib	2.4925e-07	M	495	NA	2016-11-14 14:52:41	HTS007_149-28B
HTS007	2016-11-11	149-28B	78701	K05	149-28B_K05	SUM149	82	ipatasertib	2.4925e-07	M	556	NA	2016-11-14 20:00:17	HTS007_149-28B
HTS007	2016-11-11	149-28B	78741	K05	149-28B_K05	SUM149	87.1	ipatasertib	2.4925e-07	M	583	NA	2016-11-15 01:07:02	HTS007_149-28B
HTS007	2016-11-11	149-28B	78781	K05	149-28B_K05	SUM149	92.2	ipatasertib	2.4925e-07	M	626	NA	2016-11-15 06:13:42	HTS007_149-28B
HTS007	2016-11-11	149-28B	78821	K05	149-28B_K05	SUM149	97.3	ipatasertib	2.4925e-07	M	692	NA	2016-11-15 11:20:24	HTS007_149-28B
HTS007	2016-11-11	149-28B	78861	K05	149-28B_K05	SUM149	102.5	ipatasertib	2.4925e-07	M	788	NA	2016-11-15 16:27:08	HTS007_149-28B
HTS007	2016-11-11	149-28B	78901	K05	149-28B_K05	SUM149	107.6	ipatasertib	2.4925e-07	M	902	NA	2016-11-15 21:33:48	HTS007_149-28B
HTS007	2016-11-11	149-28B	78941	K05	149-28B_K05	SUM149	112.7	ipatasertib	2.4925e-07	M	1031	NA	2016-11-16 02:40:33	HTS007_149-28B
HTS007	2016-11-11	149-28B	78981	K05	149-28B_K05	SUM149	117.8	ipatasertib	2.4925e-07	M	1194	NA	2016-11-16 07:47:14	HTS007_149-28B
HTS007	2016-11-11	149-28B	78059	K06	149-28B_K06	SUM149	1.6	ipatasertib	6.23e-08	M	88	NA	2016-11-11 11:38:57	HTS007_149-28B
HTS007	2016-11-11	149-28B	78099	K06	149-28B_K06	SUM149	6.7	ipatasertib	6.23e-08	M	93	NA	2016-11-11 16:41:04	HTS007_149-28B
HTS007	2016-11-11	149-28B	78139	K06	149-28B_K06	SUM149	11.5	ipatasertib	6.23e-08	M	112	NA	2016-11-11 21:31:29	HTS007_149-28B
HTS007	2016-11-11	149-28B	78179	K06	149-28B_K06	SUM149	16.3	ipatasertib	6.23e-08	M	134	NA	2016-11-12 02:18:09	HTS007_149-28B
HTS007	2016-11-11	149-28B	78219	K06	149-28B_K06	SUM149	21.1	ipatasertib	6.23e-08	M	153	NA	2016-11-12 07:04:49	HTS007_149-28B
HTS007	2016-11-11	149-28B	78259	K06	149-28B_K06	SUM149	25.9	ipatasertib	6.23e-08	M	175	NA	2016-11-12 11:51:34	HTS007_149-28B
HTS007	2016-11-11	149-28B	78299	K06	149-28B_K06	SUM149	30.6	ipatasertib	6.23e-08	M	211	NA	2016-11-12 16:38:14	HTS007_149-28B
HTS007	2016-11-11	149-28B	78339	K06	149-28B_K06	SUM149	35.4	ipatasertib	6.23e-08	M	237	NA	2016-11-12 21:24:54	HTS007_149-28B
HTS007	2016-11-11	149-28B	78379	K06	149-28B_K06	SUM149	40.2	ipatasertib	6.23e-08	M	243	NA	2016-11-13 02:11:44	HTS007_149-28B
HTS007	2016-11-11	149-28B	78419	K06	149-28B_K06	SUM149	45	ipatasertib	6.23e-08	M	246	NA	2016-11-13 06:58:24	HTS007_149-28B
HTS007	2016-11-11	149-28B	78459	K06	149-28B_K06	SUM149	49.8	ipatasertib	6.23e-08	M	267	NA	2016-11-13 11:45:08	HTS007_149-28B
HTS007	2016-11-11	149-28B	78499	K06	149-28B_K06	SUM149	54.5	ipatasertib	6.23e-08	M	308	NA	2016-11-13 16:31:51	HTS007_149-28B
HTS007	2016-11-11	149-28B	78539	K06	149-28B_K06	SUM149	59.3	ipatasertib	6.23e-08	M	347	NA	2016-11-13 21:18:31	HTS007_149-28B
HTS007	2016-11-11	149-28B	78579	K06	149-28B_K06	SUM149	64.1	ipatasertib	6.23e-08	M	382	NA	2016-11-14 02:05:11	HTS007_149-28B
HTS007	2016-11-11	149-28B	78619	K06	149-28B_K06	SUM149	68.9	ipatasertib	6.23e-08	M	424	NA	2016-11-14 06:51:56	HTS007_149-28B
HTS007	2016-11-11	149-28B	78661	K06	149-28B_K06	SUM149	76.9	ipatasertib	6.23e-08	M	457	NA	2016-11-14 14:52:41	HTS007_149-28B
HTS007	2016-11-11	149-28B	78701	K06	149-28B_K06	SUM149	82	ipatasertib	6.23e-08	M	489	NA	2016-11-14 20:00:17	HTS007_149-28B
HTS007	2016-11-11	149-28B	78741	K06	149-28B_K06	SUM149	87.1	ipatasertib	6.23e-08	M	502	NA	2016-11-15 01:07:02	HTS007_149-28B
HTS007	2016-11-11	149-28B	78781	K06	149-28B_K06	SUM149	92.2	ipatasertib	6.23e-08	M	556	NA	2016-11-15 06:13:42	HTS007_149-28B
HTS007	2016-11-11	149-28B	78821	K06	149-28B_K06	SUM149	97.3	ipatasertib	6.23e-08	M	644	NA	2016-11-15 11:20:24	HTS007_149-28B
HTS007	2016-11-11	149-28B	78861	K06	149-28B_K06	SUM149	102.5	ipatasertib	6.23e-08	M	737	NA	2016-11-15 16:27:08	HTS007_149-28B
HTS007	2016-11-11	149-28B	78901	K06	149-28B_K06	SUM149	107.6	ipatasertib	6.23e-08	M	859	NA	2016-11-15 21:33:48	HTS007_149-28B
HTS007	2016-11-11	149-28B	78941	K06	149-28B_K06	SUM149	112.7	ipatasertib	6.23e-08	M	1004	NA	2016-11-16 02:40:33	HTS007_149-28B
HTS007	2016-11-11	149-28B	78981	K06	149-28B_K06	SUM149	117.8	ipatasertib	6.23e-08	M	1205	NA	2016-11-16 07:47:14	HTS007_149-28B
HTS007	2016-11-11	149-28B	78059	K07	149-28B_K07	SUM149	1.6	ipatasertib	1.5575e-08	M	124	NA	2016-11-11 11:38:57	HTS007_149-28B
HTS007	2016-11-11	149-28B	78099	K07	149-28B_K07	SUM149	6.7	ipatasertib	1.5575e-08	M	127	NA	2016-11-11 16:41:04	HTS007_149-28B
HTS007	2016-11-11	149-28B	78139	K07	149-28B_K07	SUM149	11.5	ipatasertib	1.5575e-08	M	134	NA	2016-11-11 21:31:29	HTS007_149-28B
HTS007	2016-11-11	149-28B	78179	K07	149-28B_K07	SUM149	16.3	ipatasertib	1.5575e-08	M	146	NA	2016-11-12 02:18:09	HTS007_149-28B
HTS007	2016-11-11	149-28B	78219	K07	149-28B_K07	SUM149	21.1	ipatasertib	1.5575e-08	M	164	NA	2016-11-12 07:04:49	HTS007_149-28B
HTS007	2016-11-11	149-28B	78259	K07	149-28B_K07	SUM149	25.9	ipatasertib	1.5575e-08	M	187	NA	2016-11-12 11:51:34	HTS007_149-28B
HTS007	2016-11-11	149-28B	78299	K07	149-28B_K07	SUM149	30.6	ipatasertib	1.5575e-08	M	219	NA	2016-11-12 16:38:14	HTS007_149-28B
HTS007	2016-11-11	149-28B	78339	K07	149-28B_K07	SUM149	35.4	ipatasertib	1.5575e-08	M	251	NA	2016-11-12 21:24:54	HTS007_149-28B
HTS007	2016-11-11	149-28B	78379	K07	149-28B_K07	SUM149	40.2	ipatasertib	1.5575e-08	M	272	NA	2016-11-13 02:11:44	HTS007_149-28B
HTS007	2016-11-11	149-28B	78419	K07	149-28B_K07	SUM149	45	ipatasertib	1.5575e-08	M	297	NA	2016-11-13 06:58:24	HTS007_149-28B
HTS007	2016-11-11	149-28B	78459	K07	149-28B_K07	SUM149	49.8	ipatasertib	1.5575e-08	M	328	NA	2016-11-13 11:45:08	HTS007_149-28B
HTS007	2016-11-11	149-28B	78499	K07	149-28B_K07	SUM149	54.5	ipatasertib	1.5575e-08	M	361	NA	2016-11-13 16:31:51	HTS007_149-28B
HTS007	2016-11-11	149-28B	78539	K07	149-28B_K07	SUM149	59.3	ipatasertib	1.5575e-08	M	396	NA	2016-11-13 21:18:31	HTS007_149-28B
HTS007	2016-11-11	149-28B	78579	K07	149-28B_K07	SUM149	64.1	ipatasertib	1.5575e-08	M	433	NA	2016-11-14 02:05:11	HTS007_149-28B
HTS007	2016-11-11	149-28B	78619	K07	149-28B_K07	SUM149	68.9	ipatasertib	1.5575e-08	M	472	NA	2016-11-14 06:51:56	HTS007_149-28B
HTS007	2016-11-11	149-28B	78661	K07	149-28B_K07	SUM149	76.9	ipatasertib	1.5575e-08	M	555	NA	2016-11-14 14:52:41	HTS007_149-28B
HTS007	2016-11-11	149-28B	78701	K07	149-28B_K07	SUM149	82	ipatasertib	1.5575e-08	M	616	NA	2016-11-14 20:00:17	HTS007_149-28B
HTS007	2016-11-11	149-28B	78741	K07	149-28B_K07	SUM149	87.1	ipatasertib	1.5575e-08	M	629	NA	2016-11-15 01:07:02	HTS007_149-28B
HTS007	2016-11-11	149-28B	78781	K07	149-28B_K07	SUM149	92.2	ipatasertib	1.5575e-08	M	667	NA	2016-11-15 06:13:42	HTS007_149-28B
HTS007	2016-11-11	149-28B	78821	K07	149-28B_K07	SUM149	97.3	ipatasertib	1.5575e-08	M	739	NA	2016-11-15 11:20:24	HTS007_149-28B
HTS007	2016-11-11	149-28B	78861	K07	149-28B_K07	SUM149	102.5	ipatasertib	1.5575e-08	M	816	NA	2016-11-15 16:27:08	HTS007_149-28B
HTS007	2016-11-11	149-28B	78901	K07	149-28B_K07	SUM149	107.6	ipatasertib	1.5575e-08	M	940	NA	2016-11-15 21:33:48	HTS007_149-28B
HTS007	2016-11-11	149-28B	78941	K07	149-28B_K07	SUM149	112.7	ipatasertib	1.5575e-08	M	1102	NA	2016-11-16 02:40:33	HTS007_149-28B
HTS007	2016-11-11	149-28B	78981	K07	149-28B_K07	SUM149	117.8	ipatasertib	1.5575e-08	M	1275	NA	2016-11-16 07:47:14	HTS007_149-28B
HTS007	2016-11-11	149-28B	78059	K08	149-28B_K08	SUM149	1.6	ipatasertib	3.7375e-09	M	125	NA	2016-11-11 11:38:57	HTS007_149-28B
HTS007	2016-11-11	149-28B	78099	K08	149-28B_K08	SUM149	6.7	ipatasertib	3.7375e-09	M	125	NA	2016-11-11 16:41:04	HTS007_149-28B
HTS007	2016-11-11	149-28B	78139	K08	149-28B_K08	SUM149	11.5	ipatasertib	3.7375e-09	M	133	NA	2016-11-11 21:31:29	HTS007_149-28B
HTS007	2016-11-11	149-28B	78179	K08	149-28B_K08	SUM149	16.3	ipatasertib	3.7375e-09	M	157	NA	2016-11-12 02:18:09	HTS007_149-28B
HTS007	2016-11-11	149-28B	78219	K08	149-28B_K08	SUM149	21.1	ipatasertib	3.7375e-09	M	184	NA	2016-11-12 07:04:49	HTS007_149-28B
HTS007	2016-11-11	149-28B	78259	K08	149-28B_K08	SUM149	25.9	ipatasertib	3.7375e-09	M	202	NA	2016-11-12 11:51:34	HTS007_149-28B
HTS007	2016-11-11	149-28B	78299	K08	149-28B_K08	SUM149	30.6	ipatasertib	3.7375e-09	M	223	NA	2016-11-12 16:38:14	HTS007_149-28B
HTS007	2016-11-11	149-28B	78339	K08	149-28B_K08	SUM149	35.4	ipatasertib	3.7375e-09	M	251	NA	2016-11-12 21:24:54	HTS007_149-28B
HTS007	2016-11-11	149-28B	78379	K08	149-28B_K08	SUM149	40.2	ipatasertib	3.7375e-09	M	280	NA	2016-11-13 02:11:44	HTS007_149-28B
HTS007	2016-11-11	149-28B	78419	K08	149-28B_K08	SUM149	45	ipatasertib	3.7375e-09	M	311	NA	2016-11-13 06:58:24	HTS007_149-28B
HTS007	2016-11-11	149-28B	78459	K08	149-28B_K08	SUM149	49.8	ipatasertib	3.7375e-09	M	343	NA	2016-11-13 11:45:08	HTS007_149-28B
HTS007	2016-11-11	149-28B	78499	K08	149-28B_K08	SUM149	54.5	ipatasertib	3.7375e-09	M	380	NA	2016-11-13 16:31:51	HTS007_149-28B
HTS007	2016-11-11	149-28B	78539	K08	149-28B_K08	SUM149	59.3	ipatasertib	3.7375e-09	M	415	NA	2016-11-13 21:18:31	HTS007_149-28B
HTS007	2016-11-11	149-28B	78579	K08	149-28B_K08	SUM149	64.1	ipatasertib	3.7375e-09	M	449	NA	2016-11-14 02:05:11	HTS007_149-28B
HTS007	2016-11-11	149-28B	78619	K08	149-28B_K08	SUM149	68.9	ipatasertib	3.7375e-09	M	494	NA	2016-11-14 06:51:56	HTS007_149-28B
HTS007	2016-11-11	149-28B	78661	K08	149-28B_K08	SUM149	76.9	ipatasertib	3.7375e-09	M	572	NA	2016-11-14 14:52:41	HTS007_149-28B
HTS007	2016-11-11	149-28B	78701	K08	149-28B_K08	SUM149	82	ipatasertib	3.7375e-09	M	634	NA	2016-11-14 20:00:17	HTS007_149-28B
HTS007	2016-11-11	149-28B	78741	K08	149-28B_K08	SUM149	87.1	ipatasertib	3.7375e-09	M	659	NA	2016-11-15 01:07:02	HTS007_149-28B
HTS007	2016-11-11	149-28B	78781	K08	149-28B_K08	SUM149	92.2	ipatasertib	3.7375e-09	M	713	NA	2016-11-15 06:13:42	HTS007_149-28B
HTS007	2016-11-11	149-28B	78821	K08	149-28B_K08	SUM149	97.3	ipatasertib	3.7375e-09	M	808	NA	2016-11-15 11:20:24	HTS007_149-28B
HTS007	2016-11-11	149-28B	78861	K08	149-28B_K08	SUM149	102.5	ipatasertib	3.7375e-09	M	912	NA	2016-11-15 16:27:08	HTS007_149-28B
HTS007	2016-11-11	149-28B	78901	K08	149-28B_K08	SUM149	107.6	ipatasertib	3.7375e-09	M	1025	NA	2016-11-15 21:33:48	HTS007_149-28B
HTS007	2016-11-11	149-28B	78941	K08	149-28B_K08	SUM149	112.7	ipatasertib	3.7375e-09	M	1147	NA	2016-11-16 02:40:33	HTS007_149-28B
HTS007	2016-11-11	149-28B	78981	K08	149-28B_K08	SUM149	117.8	ipatasertib	3.7375e-09	M	1297	NA	2016-11-16 07:47:14	HTS007_149-28B
HTS007	2016-11-11	149-28B	78059	K09	149-28B_K09	SUM149	1.6	ipatasertib	1.246e-09	M	107	NA	2016-11-11 11:38:57	HTS007_149-28B
HTS007	2016-11-11	149-28B	78099	K09	149-28B_K09	SUM149	6.7	ipatasertib	1.246e-09	M	107	NA	2016-11-11 16:41:04	HTS007_149-28B
HTS007	2016-11-11	149-28B	78139	K09	149-28B_K09	SUM149	11.5	ipatasertib	1.246e-09	M	111	NA	2016-11-11 21:31:29	HTS007_149-28B
HTS007	2016-11-11	149-28B	78179	K09	149-28B_K09	SUM149	16.3	ipatasertib	1.246e-09	M	121	NA	2016-11-12 02:18:09	HTS007_149-28B
HTS007	2016-11-11	149-28B	78219	K09	149-28B_K09	SUM149	21.1	ipatasertib	1.246e-09	M	132	NA	2016-11-12 07:04:49	HTS007_149-28B
HTS007	2016-11-11	149-28B	78259	K09	149-28B_K09	SUM149	25.9	ipatasertib	1.246e-09	M	155	NA	2016-11-12 11:51:34	HTS007_149-28B
HTS007	2016-11-11	149-28B	78299	K09	149-28B_K09	SUM149	30.6	ipatasertib	1.246e-09	M	193	NA	2016-11-12 16:38:14	HTS007_149-28B
HTS007	2016-11-11	149-28B	78339	K09	149-28B_K09	SUM149	35.4	ipatasertib	1.246e-09	M	214	NA	2016-11-12 21:24:54	HTS007_149-28B
HTS007	2016-11-11	149-28B	78379	K09	149-28B_K09	SUM149	40.2	ipatasertib	1.246e-09	M	208	NA	2016-11-13 02:11:44	HTS007_149-28B
HTS007	2016-11-11	149-28B	78419	K09	149-28B_K09	SUM149	45	ipatasertib	1.246e-09	M	213	NA	2016-11-13 06:58:24	HTS007_149-28B
HTS007	2016-11-11	149-28B	78459	K09	149-28B_K09	SUM149	49.8	ipatasertib	1.246e-09	M	243	NA	2016-11-13 11:45:08	HTS007_149-28B
HTS007	2016-11-11	149-28B	78499	K09	149-28B_K09	SUM149	54.5	ipatasertib	1.246e-09	M	284	NA	2016-11-13 16:31:51	HTS007_149-28B
HTS007	2016-11-11	149-28B	78539	K09	149-28B_K09	SUM149	59.3	ipatasertib	1.246e-09	M	314	NA	2016-11-13 21:18:31	HTS007_149-28B
HTS007	2016-11-11	149-28B	78579	K09	149-28B_K09	SUM149	64.1	ipatasertib	1.246e-09	M	343	NA	2016-11-14 02:05:11	HTS007_149-28B
HTS007	2016-11-11	149-28B	78619	K09	149-28B_K09	SUM149	68.9	ipatasertib	1.246e-09	M	388	NA	2016-11-14 06:51:56	HTS007_149-28B
HTS007	2016-11-11	149-28B	78661	K09	149-28B_K09	SUM149	76.9	ipatasertib	1.246e-09	M	451	NA	2016-11-14 14:52:41	HTS007_149-28B
HTS007	2016-11-11	149-28B	78701	K09	149-28B_K09	SUM149	82	ipatasertib	1.246e-09	M	505	NA	2016-11-14 20:00:17	HTS007_149-28B
HTS007	2016-11-11	149-28B	78741	K09	149-28B_K09	SUM149	87.1	ipatasertib	1.246e-09	M	530	NA	2016-11-15 01:07:02	HTS007_149-28B
HTS007	2016-11-11	149-28B	78781	K09	149-28B_K09	SUM149	92.2	ipatasertib	1.246e-09	M	549	NA	2016-11-15 06:13:42	HTS007_149-28B
HTS007	2016-11-11	149-28B	78821	K09	149-28B_K09	SUM149	97.3	ipatasertib	1.246e-09	M	569	NA	2016-11-15 11:20:24	HTS007_149-28B
HTS007	2016-11-11	149-28B	78861	K09	149-28B_K09	SUM149	102.5	ipatasertib	1.246e-09	M	584	NA	2016-11-15 16:27:08	HTS007_149-28B
HTS007	2016-11-11	149-28B	78901	K09	149-28B_K09	SUM149	107.6	ipatasertib	1.246e-09	M	602	NA	2016-11-15 21:33:48	HTS007_149-28B
HTS007	2016-11-11	149-28B	78941	K09	149-28B_K09	SUM149	112.7	ipatasertib	1.246e-09	M	624	NA	2016-11-16 02:40:33	HTS007_149-28B
HTS007	2016-11-11	149-28B	78981	K09	149-28B_K09	SUM149	117.8	ipatasertib	1.246e-09	M	657	NA	2016-11-16 07:47:14	HTS007_149-28B
HTS007	2016-11-11	149-28B	78059	K10	149-28B_K10	SUM149	1.6	ipatasertib	3.0525e-10	M	181	NA	2016-11-11 11:38:57	HTS007_149-28B
HTS007	2016-11-11	149-28B	78099	K10	149-28B_K10	SUM149	6.7	ipatasertib	3.0525e-10	M	176	NA	2016-11-11 16:41:04	HTS007_149-28B
HTS007	2016-11-11	149-28B	78139	K10	149-28B_K10	SUM149	11.5	ipatasertib	3.0525e-10	M	180	NA	2016-11-11 21:31:29	HTS007_149-28B
HTS007	2016-11-11	149-28B	78179	K10	149-28B_K10	SUM149	16.3	ipatasertib	3.0525e-10	M	206	NA	2016-11-12 02:18:09	HTS007_149-28B
HTS007	2016-11-11	149-28B	78219	K10	149-28B_K10	SUM149	21.1	ipatasertib	3.0525e-10	M	236	NA	2016-11-12 07:04:49	HTS007_149-28B
HTS007	2016-11-11	149-28B	78259	K10	149-28B_K10	SUM149	25.9	ipatasertib	3.0525e-10	M	262	NA	2016-11-12 11:51:34	HTS007_149-28B
HTS007	2016-11-11	149-28B	78299	K10	149-28B_K10	SUM149	30.6	ipatasertib	3.0525e-10	M	297	NA	2016-11-12 16:38:14	HTS007_149-28B
HTS007	2016-11-11	149-28B	78339	K10	149-28B_K10	SUM149	35.4	ipatasertib	3.0525e-10	M	333	NA	2016-11-12 21:24:54	HTS007_149-28B
HTS007	2016-11-11	149-28B	78379	K10	149-28B_K10	SUM149	40.2	ipatasertib	3.0525e-10	M	359	NA	2016-11-13 02:11:44	HTS007_149-28B
HTS007	2016-11-11	149-28B	78419	K10	149-28B_K10	SUM149	45	ipatasertib	3.0525e-10	M	386	NA	2016-11-13 06:58:24	HTS007_149-28B
HTS007	2016-11-11	149-28B	78459	K10	149-28B_K10	SUM149	49.8	ipatasertib	3.0525e-10	M	416	NA	2016-11-13 11:45:08	HTS007_149-28B
HTS007	2016-11-11	149-28B	78499	K10	149-28B_K10	SUM149	54.5	ipatasertib	3.0525e-10	M	461	NA	2016-11-13 16:31:51	HTS007_149-28B
HTS007	2016-11-11	149-28B	78539	K10	149-28B_K10	SUM149	59.3	ipatasertib	3.0525e-10	M	524	NA	2016-11-13 21:18:31	HTS007_149-28B
HTS007	2016-11-11	149-28B	78579	K10	149-28B_K10	SUM149	64.1	ipatasertib	3.0525e-10	M	577	NA	2016-11-14 02:05:11	HTS007_149-28B
HTS007	2016-11-11	149-28B	78619	K10	149-28B_K10	SUM149	68.9	ipatasertib	3.0525e-10	M	630	NA	2016-11-14 06:51:56	HTS007_149-28B
HTS007	2016-11-11	149-28B	78661	K10	149-28B_K10	SUM149	76.9	ipatasertib	3.0525e-10	M	743	NA	2016-11-14 14:52:41	HTS007_149-28B
HTS007	2016-11-11	149-28B	78701	K10	149-28B_K10	SUM149	82	ipatasertib	3.0525e-10	M	789	NA	2016-11-14 20:00:17	HTS007_149-28B
HTS007	2016-11-11	149-28B	78741	K10	149-28B_K10	SUM149	87.1	ipatasertib	3.0525e-10	M	790	NA	2016-11-15 01:07:02	HTS007_149-28B
HTS007	2016-11-11	149-28B	78781	K10	149-28B_K10	SUM149	92.2	ipatasertib	3.0525e-10	M	841	NA	2016-11-15 06:13:42	HTS007_149-28B
HTS007	2016-11-11	149-28B	78821	K10	149-28B_K10	SUM149	97.3	ipatasertib	3.0525e-10	M	947	NA	2016-11-15 11:20:24	HTS007_149-28B
HTS007	2016-11-11	149-28B	78861	K10	149-28B_K10	SUM149	102.5	ipatasertib	3.0525e-10	M	1047	NA	2016-11-15 16:27:08	HTS007_149-28B
HTS007	2016-11-11	149-28B	78901	K10	149-28B_K10	SUM149	107.6	ipatasertib	3.0525e-10	M	1158	NA	2016-11-15 21:33:48	HTS007_149-28B
HTS007	2016-11-11	149-28B	78941	K10	149-28B_K10	SUM149	112.7	ipatasertib	3.0525e-10	M	1295	NA	2016-11-16 02:40:33	HTS007_149-28B
HTS007	2016-11-11	149-28B	78981	K10	149-28B_K10	SUM149	117.8	ipatasertib	3.0525e-10	M	1485	NA	2016-11-16 07:47:14	HTS007_149-28B
HTS007	2016-11-11	149-28B	78059	K11	149-28B_K11	SUM149	1.6	ipatasertib	7.47625e-11	M	131	NA	2016-11-11 11:38:57	HTS007_149-28B
HTS007	2016-11-11	149-28B	78099	K11	149-28B_K11	SUM149	6.7	ipatasertib	7.47625e-11	M	132	NA	2016-11-11 16:41:04	HTS007_149-28B
HTS007	2016-11-11	149-28B	78139	K11	149-28B_K11	SUM149	11.5	ipatasertib	7.47625e-11	M	138	NA	2016-11-11 21:31:29	HTS007_149-28B
HTS007	2016-11-11	149-28B	78179	K11	149-28B_K11	SUM149	16.3	ipatasertib	7.47625e-11	M	147	NA	2016-11-12 02:18:09	HTS007_149-28B
HTS007	2016-11-11	149-28B	78219	K11	149-28B_K11	SUM149	21.1	ipatasertib	7.47625e-11	M	160	NA	2016-11-12 07:04:49	HTS007_149-28B
HTS007	2016-11-11	149-28B	78259	K11	149-28B_K11	SUM149	25.9	ipatasertib	7.47625e-11	M	185	NA	2016-11-12 11:51:34	HTS007_149-28B
HTS007	2016-11-11	149-28B	78299	K11	149-28B_K11	SUM149	30.6	ipatasertib	7.47625e-11	M	225	NA	2016-11-12 16:38:14	HTS007_149-28B
HTS007	2016-11-11	149-28B	78339	K11	149-28B_K11	SUM149	35.4	ipatasertib	7.47625e-11	M	247	NA	2016-11-12 21:24:54	HTS007_149-28B
HTS007	2016-11-11	149-28B	78379	K11	149-28B_K11	SUM149	40.2	ipatasertib	7.47625e-11	M	240	NA	2016-11-13 02:11:44	HTS007_149-28B
HTS007	2016-11-11	149-28B	78419	K11	149-28B_K11	SUM149	45	ipatasertib	7.47625e-11	M	252	NA	2016-11-13 06:58:24	HTS007_149-28B
HTS007	2016-11-11	149-28B	78459	K11	149-28B_K11	SUM149	49.8	ipatasertib	7.47625e-11	M	303	NA	2016-11-13 11:45:08	HTS007_149-28B
HTS007	2016-11-11	149-28B	78499	K11	149-28B_K11	SUM149	54.5	ipatasertib	7.47625e-11	M	358	NA	2016-11-13 16:31:51	HTS007_149-28B
HTS007	2016-11-11	149-28B	78539	K11	149-28B_K11	SUM149	59.3	ipatasertib	7.47625e-11	M	387	NA	2016-11-13 21:18:31	HTS007_149-28B
HTS007	2016-11-11	149-28B	78579	K11	149-28B_K11	SUM149	64.1	ipatasertib	7.47625e-11	M	422	NA	2016-11-14 02:05:11	HTS007_149-28B
HTS007	2016-11-11	149-28B	78619	K11	149-28B_K11	SUM149	68.9	ipatasertib	7.47625e-11	M	475	NA	2016-11-14 06:51:56	HTS007_149-28B
HTS007	2016-11-11	149-28B	78661	K11	149-28B_K11	SUM149	76.9	ipatasertib	7.47625e-11	M	555	NA	2016-11-14 14:52:41	HTS007_149-28B
HTS007	2016-11-11	149-28B	78701	K11	149-28B_K11	SUM149	82	ipatasertib	7.47625e-11	M	649	NA	2016-11-14 20:00:17	HTS007_149-28B
HTS007	2016-11-11	149-28B	78741	K11	149-28B_K11	SUM149	87.1	ipatasertib	7.47625e-11	M	680	NA	2016-11-15 01:07:02	HTS007_149-28B
HTS007	2016-11-11	149-28B	78781	K11	149-28B_K11	SUM149	92.2	ipatasertib	7.47625e-11	M	722	NA	2016-11-15 06:13:42	HTS007_149-28B
HTS007	2016-11-11	149-28B	78821	K11	149-28B_K11	SUM149	97.3	ipatasertib	7.47625e-11	M	792	NA	2016-11-15 11:20:24	HTS007_149-28B
HTS007	2016-11-11	149-28B	78861	K11	149-28B_K11	SUM149	102.5	ipatasertib	7.47625e-11	M	877	NA	2016-11-15 16:27:08	HTS007_149-28B
HTS007	2016-11-11	149-28B	78901	K11	149-28B_K11	SUM149	107.6	ipatasertib	7.47625e-11	M	997	NA	2016-11-15 21:33:48	HTS007_149-28B
HTS007	2016-11-11	149-28B	78941	K11	149-28B_K11	SUM149	112.7	ipatasertib	7.47625e-11	M	1152	NA	2016-11-16 02:40:33	HTS007_149-28B
HTS007	2016-11-11	149-28B	78981	K11	149-28B_K11	SUM149	117.8	ipatasertib	7.47625e-11	M	1332	NA	2016-11-16 07:47:14	HTS007_149-28B
HTS007	2016-11-11	149-28B	78059	K12	149-28B_K12	SUM149	1.6	ipatasertib	1.86875e-11	M	101	NA	2016-11-11 11:38:57	HTS007_149-28B
HTS007	2016-11-11	149-28B	78099	K12	149-28B_K12	SUM149	6.7	ipatasertib	1.86875e-11	M	99	NA	2016-11-11 16:41:04	HTS007_149-28B
HTS007	2016-11-11	149-28B	78139	K12	149-28B_K12	SUM149	11.5	ipatasertib	1.86875e-11	M	103	NA	2016-11-11 21:31:29	HTS007_149-28B
HTS007	2016-11-11	149-28B	78179	K12	149-28B_K12	SUM149	16.3	ipatasertib	1.86875e-11	M	113	NA	2016-11-12 02:18:09	HTS007_149-28B
HTS007	2016-11-11	149-28B	78219	K12	149-28B_K12	SUM149	21.1	ipatasertib	1.86875e-11	M	124	NA	2016-11-12 07:04:49	HTS007_149-28B
HTS007	2016-11-11	149-28B	78259	K12	149-28B_K12	SUM149	25.9	ipatasertib	1.86875e-11	M	144	NA	2016-11-12 11:51:34	HTS007_149-28B
HTS007	2016-11-11	149-28B	78299	K12	149-28B_K12	SUM149	30.6	ipatasertib	1.86875e-11	M	183	NA	2016-11-12 16:38:14	HTS007_149-28B
HTS007	2016-11-11	149-28B	78339	K12	149-28B_K12	SUM149	35.4	ipatasertib	1.86875e-11	M	205	NA	2016-11-12 21:24:54	HTS007_149-28B
HTS007	2016-11-11	149-28B	78379	K12	149-28B_K12	SUM149	40.2	ipatasertib	1.86875e-11	M	197	NA	2016-11-13 02:11:44	HTS007_149-28B
HTS007	2016-11-11	149-28B	78419	K12	149-28B_K12	SUM149	45	ipatasertib	1.86875e-11	M	203	NA	2016-11-13 06:58:24	HTS007_149-28B
HTS007	2016-11-11	149-28B	78459	K12	149-28B_K12	SUM149	49.8	ipatasertib	1.86875e-11	M	242	NA	2016-11-13 11:45:08	HTS007_149-28B
HTS007	2016-11-11	149-28B	78499	K12	149-28B_K12	SUM149	54.5	ipatasertib	1.86875e-11	M	287	NA	2016-11-13 16:31:51	HTS007_149-28B
HTS007	2016-11-11	149-28B	78539	K12	149-28B_K12	SUM149	59.3	ipatasertib	1.86875e-11	M	310	NA	2016-11-13 21:18:31	HTS007_149-28B
HTS007	2016-11-11	149-28B	78579	K12	149-28B_K12	SUM149	64.1	ipatasertib	1.86875e-11	M	337	NA	2016-11-14 02:05:11	HTS007_149-28B
HTS007	2016-11-11	149-28B	78619	K12	149-28B_K12	SUM149	68.9	ipatasertib	1.86875e-11	M	383	NA	2016-11-14 06:51:56	HTS007_149-28B
HTS007	2016-11-11	149-28B	78661	K12	149-28B_K12	SUM149	76.9	ipatasertib	1.86875e-11	M	443	NA	2016-11-14 14:52:41	HTS007_149-28B
HTS007	2016-11-11	149-28B	78701	K12	149-28B_K12	SUM149	82	ipatasertib	1.86875e-11	M	511	NA	2016-11-14 20:00:17	HTS007_149-28B
HTS007	2016-11-11	149-28B	78741	K12	149-28B_K12	SUM149	87.1	ipatasertib	1.86875e-11	M	516	NA	2016-11-15 01:07:02	HTS007_149-28B
HTS007	2016-11-11	149-28B	78781	K12	149-28B_K12	SUM149	92.2	ipatasertib	1.86875e-11	M	546	NA	2016-11-15 06:13:42	HTS007_149-28B
HTS007	2016-11-11	149-28B	78821	K12	149-28B_K12	SUM149	97.3	ipatasertib	1.86875e-11	M	619	NA	2016-11-15 11:20:24	HTS007_149-28B
HTS007	2016-11-11	149-28B	78861	K12	149-28B_K12	SUM149	102.5	ipatasertib	1.86875e-11	M	702	NA	2016-11-15 16:27:08	HTS007_149-28B
HTS007	2016-11-11	149-28B	78901	K12	149-28B_K12	SUM149	107.6	ipatasertib	1.86875e-11	M	809	NA	2016-11-15 21:33:48	HTS007_149-28B
HTS007	2016-11-11	149-28B	78941	K12	149-28B_K12	SUM149	112.7	ipatasertib	1.86875e-11	M	972	NA	2016-11-16 02:40:33	HTS007_149-28B
HTS007	2016-11-11	149-28B	78981	K12	149-28B_K12	SUM149	117.8	ipatasertib	1.86875e-11	M	1202	NA	2016-11-16 07:47:14	HTS007_149-28B
HTS007	2016-11-11	149-28B	78059	K13	149-28B_K13	SUM149	1.6	everolimus	3.9875e-06	M	379	NA	2016-11-11 11:38:57	HTS007_149-28B
HTS007	2016-11-11	149-28B	78099	K13	149-28B_K13	SUM149	6.7	everolimus	3.9875e-06	M	377	NA	2016-11-11 16:41:04	HTS007_149-28B
HTS007	2016-11-11	149-28B	78139	K13	149-28B_K13	SUM149	11.5	everolimus	3.9875e-06	M	393	NA	2016-11-11 21:31:29	HTS007_149-28B
HTS007	2016-11-11	149-28B	78179	K13	149-28B_K13	SUM149	16.3	everolimus	3.9875e-06	M	453	NA	2016-11-12 02:18:09	HTS007_149-28B
HTS007	2016-11-11	149-28B	78219	K13	149-28B_K13	SUM149	21.1	everolimus	3.9875e-06	M	534	NA	2016-11-12 07:04:49	HTS007_149-28B
HTS007	2016-11-11	149-28B	78259	K13	149-28B_K13	SUM149	25.9	everolimus	3.9875e-06	M	578	NA	2016-11-12 11:51:34	HTS007_149-28B
HTS007	2016-11-11	149-28B	78299	K13	149-28B_K13	SUM149	30.6	everolimus	3.9875e-06	M	583	NA	2016-11-12 16:38:14	HTS007_149-28B
HTS007	2016-11-11	149-28B	78339	K13	149-28B_K13	SUM149	35.4	everolimus	3.9875e-06	M	640	NA	2016-11-12 21:24:54	HTS007_149-28B
HTS007	2016-11-11	149-28B	78379	K13	149-28B_K13	SUM149	40.2	everolimus	3.9875e-06	M	770	NA	2016-11-13 02:11:44	HTS007_149-28B
HTS007	2016-11-11	149-28B	78419	K13	149-28B_K13	SUM149	45	everolimus	3.9875e-06	M	869	NA	2016-11-13 06:58:24	HTS007_149-28B
HTS007	2016-11-11	149-28B	78459	K13	149-28B_K13	SUM149	49.8	everolimus	3.9875e-06	M	872	NA	2016-11-13 11:45:08	HTS007_149-28B
HTS007	2016-11-11	149-28B	78499	K13	149-28B_K13	SUM149	54.5	everolimus	3.9875e-06	M	845	NA	2016-11-13 16:31:51	HTS007_149-28B
HTS007	2016-11-11	149-28B	78539	K13	149-28B_K13	SUM149	59.3	everolimus	3.9875e-06	M	900	NA	2016-11-13 21:18:31	HTS007_149-28B
HTS007	2016-11-11	149-28B	78579	K13	149-28B_K13	SUM149	64.1	everolimus	3.9875e-06	M	966	NA	2016-11-14 02:05:11	HTS007_149-28B
HTS007	2016-11-11	149-28B	78619	K13	149-28B_K13	SUM149	68.9	everolimus	3.9875e-06	M	970	NA	2016-11-14 06:51:56	HTS007_149-28B
HTS007	2016-11-11	149-28B	78661	K13	149-28B_K13	SUM149	76.9	everolimus	3.9875e-06	M	1098	NA	2016-11-14 14:52:41	HTS007_149-28B
HTS007	2016-11-11	149-28B	78701	K13	149-28B_K13	SUM149	82	everolimus	3.9875e-06	M	1131	NA	2016-11-14 20:00:17	HTS007_149-28B
HTS007	2016-11-11	149-28B	78741	K13	149-28B_K13	SUM149	87.1	everolimus	3.9875e-06	M	1134	NA	2016-11-15 01:07:02	HTS007_149-28B
HTS007	2016-11-11	149-28B	78781	K13	149-28B_K13	SUM149	92.2	everolimus	3.9875e-06	M	1206	NA	2016-11-15 06:13:42	HTS007_149-28B
HTS007	2016-11-11	149-28B	78821	K13	149-28B_K13	SUM149	97.3	everolimus	3.9875e-06	M	1318	NA	2016-11-15 11:20:24	HTS007_149-28B
HTS007	2016-11-11	149-28B	78861	K13	149-28B_K13	SUM149	102.5	everolimus	3.9875e-06	M	1408	NA	2016-11-15 16:27:08	HTS007_149-28B
HTS007	2016-11-11	149-28B	78901	K13	149-28B_K13	SUM149	107.6	everolimus	3.9875e-06	M	1545	NA	2016-11-15 21:33:48	HTS007_149-28B
HTS007	2016-11-11	149-28B	78941	K13	149-28B_K13	SUM149	112.7	everolimus	3.9875e-06	M	1592	NA	2016-11-16 02:40:33	HTS007_149-28B
HTS007	2016-11-11	149-28B	78981	K13	149-28B_K13	SUM149	117.8	everolimus	3.9875e-06	M	1549	NA	2016-11-16 07:47:14	HTS007_149-28B
HTS007	2016-11-11	149-28B	78059	K14	149-28B_K14	SUM149	1.6	everolimus	9.9675e-07	M	96	NA	2016-11-11 11:38:57	HTS007_149-28B
HTS007	2016-11-11	149-28B	78099	K14	149-28B_K14	SUM149	6.7	everolimus	9.9675e-07	M	103	NA	2016-11-11 16:41:04	HTS007_149-28B
HTS007	2016-11-11	149-28B	78139	K14	149-28B_K14	SUM149	11.5	everolimus	9.9675e-07	M	115	NA	2016-11-11 21:31:29	HTS007_149-28B
HTS007	2016-11-11	149-28B	78179	K14	149-28B_K14	SUM149	16.3	everolimus	9.9675e-07	M	119	NA	2016-11-12 02:18:09	HTS007_149-28B
HTS007	2016-11-11	149-28B	78219	K14	149-28B_K14	SUM149	21.1	everolimus	9.9675e-07	M	125	NA	2016-11-12 07:04:49	HTS007_149-28B
HTS007	2016-11-11	149-28B	78259	K14	149-28B_K14	SUM149	25.9	everolimus	9.9675e-07	M	146	NA	2016-11-12 11:51:34	HTS007_149-28B
HTS007	2016-11-11	149-28B	78299	K14	149-28B_K14	SUM149	30.6	everolimus	9.9675e-07	M	179	NA	2016-11-12 16:38:14	HTS007_149-28B
HTS007	2016-11-11	149-28B	78339	K14	149-28B_K14	SUM149	35.4	everolimus	9.9675e-07	M	202	NA	2016-11-12 21:24:54	HTS007_149-28B
HTS007	2016-11-11	149-28B	78379	K14	149-28B_K14	SUM149	40.2	everolimus	9.9675e-07	M	196	NA	2016-11-13 02:11:44	HTS007_149-28B
HTS007	2016-11-11	149-28B	78419	K14	149-28B_K14	SUM149	45	everolimus	9.9675e-07	M	196	NA	2016-11-13 06:58:24	HTS007_149-28B
HTS007	2016-11-11	149-28B	78459	K14	149-28B_K14	SUM149	49.8	everolimus	9.9675e-07	M	223	NA	2016-11-13 11:45:08	HTS007_149-28B
HTS007	2016-11-11	149-28B	78499	K14	149-28B_K14	SUM149	54.5	everolimus	9.9675e-07	M	249	NA	2016-11-13 16:31:51	HTS007_149-28B
HTS007	2016-11-11	149-28B	78539	K14	149-28B_K14	SUM149	59.3	everolimus	9.9675e-07	M	261	NA	2016-11-13 21:18:31	HTS007_149-28B
HTS007	2016-11-11	149-28B	78579	K14	149-28B_K14	SUM149	64.1	everolimus	9.9675e-07	M	283	NA	2016-11-14 02:05:11	HTS007_149-28B
HTS007	2016-11-11	149-28B	78619	K14	149-28B_K14	SUM149	68.9	everolimus	9.9675e-07	M	316	NA	2016-11-14 06:51:56	HTS007_149-28B
HTS007	2016-11-11	149-28B	78661	K14	149-28B_K14	SUM149	76.9	everolimus	9.9675e-07	M	375	NA	2016-11-14 14:52:41	HTS007_149-28B
HTS007	2016-11-11	149-28B	78701	K14	149-28B_K14	SUM149	82	everolimus	9.9675e-07	M	431	NA	2016-11-14 20:00:17	HTS007_149-28B
HTS007	2016-11-11	149-28B	78741	K14	149-28B_K14	SUM149	87.1	everolimus	9.9675e-07	M	452	NA	2016-11-15 01:07:02	HTS007_149-28B
HTS007	2016-11-11	149-28B	78781	K14	149-28B_K14	SUM149	92.2	everolimus	9.9675e-07	M	455	NA	2016-11-15 06:13:42	HTS007_149-28B
HTS007	2016-11-11	149-28B	78821	K14	149-28B_K14	SUM149	97.3	everolimus	9.9675e-07	M	472	NA	2016-11-15 11:20:24	HTS007_149-28B
HTS007	2016-11-11	149-28B	78861	K14	149-28B_K14	SUM149	102.5	everolimus	9.9675e-07	M	508	NA	2016-11-15 16:27:08	HTS007_149-28B
HTS007	2016-11-11	149-28B	78901	K14	149-28B_K14	SUM149	107.6	everolimus	9.9675e-07	M	554	NA	2016-11-15 21:33:48	HTS007_149-28B
HTS007	2016-11-11	149-28B	78941	K14	149-28B_K14	SUM149	112.7	everolimus	9.9675e-07	M	633	NA	2016-11-16 02:40:33	HTS007_149-28B
HTS007	2016-11-11	149-28B	78981	K14	149-28B_K14	SUM149	117.8	everolimus	9.9675e-07	M	736	NA	2016-11-16 07:47:14	HTS007_149-28B
HTS007	2016-11-11	149-28B	78059	K15	149-28B_K15	SUM149	1.6	everolimus	2.4925e-07	M	166	NA	2016-11-11 11:38:57	HTS007_149-28B
HTS007	2016-11-11	149-28B	78099	K15	149-28B_K15	SUM149	6.7	everolimus	2.4925e-07	M	166	NA	2016-11-11 16:41:04	HTS007_149-28B
HTS007	2016-11-11	149-28B	78139	K15	149-28B_K15	SUM149	11.5	everolimus	2.4925e-07	M	172	NA	2016-11-11 21:31:29	HTS007_149-28B
HTS007	2016-11-11	149-28B	78179	K15	149-28B_K15	SUM149	16.3	everolimus	2.4925e-07	M	187	NA	2016-11-12 02:18:09	HTS007_149-28B
HTS007	2016-11-11	149-28B	78219	K15	149-28B_K15	SUM149	21.1	everolimus	2.4925e-07	M	205	NA	2016-11-12 07:04:49	HTS007_149-28B
HTS007	2016-11-11	149-28B	78259	K15	149-28B_K15	SUM149	25.9	everolimus	2.4925e-07	M	226	NA	2016-11-12 11:51:34	HTS007_149-28B
HTS007	2016-11-11	149-28B	78299	K15	149-28B_K15	SUM149	30.6	everolimus	2.4925e-07	M	259	NA	2016-11-12 16:38:14	HTS007_149-28B
HTS007	2016-11-11	149-28B	78339	K15	149-28B_K15	SUM149	35.4	everolimus	2.4925e-07	M	287	NA	2016-11-12 21:24:54	HTS007_149-28B
HTS007	2016-11-11	149-28B	78379	K15	149-28B_K15	SUM149	40.2	everolimus	2.4925e-07	M	285	NA	2016-11-13 02:11:44	HTS007_149-28B
HTS007	2016-11-11	149-28B	78419	K15	149-28B_K15	SUM149	45	everolimus	2.4925e-07	M	282	NA	2016-11-13 06:58:24	HTS007_149-28B
HTS007	2016-11-11	149-28B	78459	K15	149-28B_K15	SUM149	49.8	everolimus	2.4925e-07	M	311	NA	2016-11-13 11:45:08	HTS007_149-28B
HTS007	2016-11-11	149-28B	78499	K15	149-28B_K15	SUM149	54.5	everolimus	2.4925e-07	M	349	NA	2016-11-13 16:31:51	HTS007_149-28B
HTS007	2016-11-11	149-28B	78539	K15	149-28B_K15	SUM149	59.3	everolimus	2.4925e-07	M	374	NA	2016-11-13 21:18:31	HTS007_149-28B
HTS007	2016-11-11	149-28B	78579	K15	149-28B_K15	SUM149	64.1	everolimus	2.4925e-07	M	408	NA	2016-11-14 02:05:11	HTS007_149-28B
HTS007	2016-11-11	149-28B	78619	K15	149-28B_K15	SUM149	68.9	everolimus	2.4925e-07	M	450	NA	2016-11-14 06:51:56	HTS007_149-28B
HTS007	2016-11-11	149-28B	78661	K15	149-28B_K15	SUM149	76.9	everolimus	2.4925e-07	M	505	NA	2016-11-14 14:52:41	HTS007_149-28B
HTS007	2016-11-11	149-28B	78701	K15	149-28B_K15	SUM149	82	everolimus	2.4925e-07	M	564	NA	2016-11-14 20:00:17	HTS007_149-28B
HTS007	2016-11-11	149-28B	78741	K15	149-28B_K15	SUM149	87.1	everolimus	2.4925e-07	M	592	NA	2016-11-15 01:07:02	HTS007_149-28B
HTS007	2016-11-11	149-28B	78781	K15	149-28B_K15	SUM149	92.2	everolimus	2.4925e-07	M	608	NA	2016-11-15 06:13:42	HTS007_149-28B
HTS007	2016-11-11	149-28B	78821	K15	149-28B_K15	SUM149	97.3	everolimus	2.4925e-07	M	641	NA	2016-11-15 11:20:24	HTS007_149-28B
HTS007	2016-11-11	149-28B	78861	K15	149-28B_K15	SUM149	102.5	everolimus	2.4925e-07	M	700	NA	2016-11-15 16:27:08	HTS007_149-28B
HTS007	2016-11-11	149-28B	78901	K15	149-28B_K15	SUM149	107.6	everolimus	2.4925e-07	M	749	NA	2016-11-15 21:33:48	HTS007_149-28B
HTS007	2016-11-11	149-28B	78941	K15	149-28B_K15	SUM149	112.7	everolimus	2.4925e-07	M	806	NA	2016-11-16 02:40:33	HTS007_149-28B
HTS007	2016-11-11	149-28B	78981	K15	149-28B_K15	SUM149	117.8	everolimus	2.4925e-07	M	909	NA	2016-11-16 07:47:14	HTS007_149-28B
HTS007	2016-11-11	149-28B	78059	K17	149-28B_K17	SUM149	1.6	everolimus	1.5575e-08	M	114	NA	2016-11-11 11:38:57	HTS007_149-28B
HTS007	2016-11-11	149-28B	78099	K17	149-28B_K17	SUM149	6.7	everolimus	1.5575e-08	M	118	NA	2016-11-11 16:41:04	HTS007_149-28B
HTS007	2016-11-11	149-28B	78139	K17	149-28B_K17	SUM149	11.5	everolimus	1.5575e-08	M	130	NA	2016-11-11 21:31:29	HTS007_149-28B
HTS007	2016-11-11	149-28B	78179	K17	149-28B_K17	SUM149	16.3	everolimus	1.5575e-08	M	145	NA	2016-11-12 02:18:09	HTS007_149-28B
HTS007	2016-11-11	149-28B	78219	K17	149-28B_K17	SUM149	21.1	everolimus	1.5575e-08	M	154	NA	2016-11-12 07:04:49	HTS007_149-28B
HTS007	2016-11-11	149-28B	78259	K17	149-28B_K17	SUM149	25.9	everolimus	1.5575e-08	M	167	NA	2016-11-12 11:51:34	HTS007_149-28B
HTS007	2016-11-11	149-28B	78299	K17	149-28B_K17	SUM149	30.6	everolimus	1.5575e-08	M	200	NA	2016-11-12 16:38:14	HTS007_149-28B
HTS007	2016-11-11	149-28B	78339	K17	149-28B_K17	SUM149	35.4	everolimus	1.5575e-08	M	216	NA	2016-11-12 21:24:54	HTS007_149-28B
HTS007	2016-11-11	149-28B	78379	K17	149-28B_K17	SUM149	40.2	everolimus	1.5575e-08	M	200	NA	2016-11-13 02:11:44	HTS007_149-28B
HTS007	2016-11-11	149-28B	78419	K17	149-28B_K17	SUM149	45	everolimus	1.5575e-08	M	199	NA	2016-11-13 06:58:24	HTS007_149-28B
HTS007	2016-11-11	149-28B	78459	K17	149-28B_K17	SUM149	49.8	everolimus	1.5575e-08	M	230	NA	2016-11-13 11:45:08	HTS007_149-28B
HTS007	2016-11-11	149-28B	78499	K17	149-28B_K17	SUM149	54.5	everolimus	1.5575e-08	M	267	NA	2016-11-13 16:31:51	HTS007_149-28B
HTS007	2016-11-11	149-28B	78539	K17	149-28B_K17	SUM149	59.3	everolimus	1.5575e-08	M	285	NA	2016-11-13 21:18:31	HTS007_149-28B
HTS007	2016-11-11	149-28B	78579	K17	149-28B_K17	SUM149	64.1	everolimus	1.5575e-08	M	310	NA	2016-11-14 02:05:11	HTS007_149-28B
HTS007	2016-11-11	149-28B	78619	K17	149-28B_K17	SUM149	68.9	everolimus	1.5575e-08	M	356	NA	2016-11-14 06:51:56	HTS007_149-28B
HTS007	2016-11-11	149-28B	78661	K17	149-28B_K17	SUM149	76.9	everolimus	1.5575e-08	M	420	NA	2016-11-14 14:52:41	HTS007_149-28B
HTS007	2016-11-11	149-28B	78701	K17	149-28B_K17	SUM149	82	everolimus	1.5575e-08	M	479	NA	2016-11-14 20:00:17	HTS007_149-28B
HTS007	2016-11-11	149-28B	78741	K17	149-28B_K17	SUM149	87.1	everolimus	1.5575e-08	M	469	NA	2016-11-15 01:07:02	HTS007_149-28B
HTS007	2016-11-11	149-28B	78781	K17	149-28B_K17	SUM149	92.2	everolimus	1.5575e-08	M	461	NA	2016-11-15 06:13:42	HTS007_149-28B
HTS007	2016-11-11	149-28B	78821	K17	149-28B_K17	SUM149	97.3	everolimus	1.5575e-08	M	487	NA	2016-11-15 11:20:24	HTS007_149-28B
HTS007	2016-11-11	149-28B	78861	K17	149-28B_K17	SUM149	102.5	everolimus	1.5575e-08	M	532	NA	2016-11-15 16:27:08	HTS007_149-28B
HTS007	2016-11-11	149-28B	78901	K17	149-28B_K17	SUM149	107.6	everolimus	1.5575e-08	M	578	NA	2016-11-15 21:33:48	HTS007_149-28B
HTS007	2016-11-11	149-28B	78941	K17	149-28B_K17	SUM149	112.7	everolimus	1.5575e-08	M	649	NA	2016-11-16 02:40:33	HTS007_149-28B
HTS007	2016-11-11	149-28B	78981	K17	149-28B_K17	SUM149	117.8	everolimus	1.5575e-08	M	767	NA	2016-11-16 07:47:14	HTS007_149-28B
HTS007	2016-11-11	149-28B	78059	K18	149-28B_K18	SUM149	1.6	everolimus	3.7375e-09	M	114	NA	2016-11-11 11:38:57	HTS007_149-28B
HTS007	2016-11-11	149-28B	78099	K18	149-28B_K18	SUM149	6.7	everolimus	3.7375e-09	M	117	NA	2016-11-11 16:41:04	HTS007_149-28B
HTS007	2016-11-11	149-28B	78139	K18	149-28B_K18	SUM149	11.5	everolimus	3.7375e-09	M	125	NA	2016-11-11 21:31:29	HTS007_149-28B
HTS007	2016-11-11	149-28B	78179	K18	149-28B_K18	SUM149	16.3	everolimus	3.7375e-09	M	135	NA	2016-11-12 02:18:09	HTS007_149-28B
HTS007	2016-11-11	149-28B	78219	K18	149-28B_K18	SUM149	21.1	everolimus	3.7375e-09	M	143	NA	2016-11-12 07:04:49	HTS007_149-28B
HTS007	2016-11-11	149-28B	78259	K18	149-28B_K18	SUM149	25.9	everolimus	3.7375e-09	M	157	NA	2016-11-12 11:51:34	HTS007_149-28B
HTS007	2016-11-11	149-28B	78299	K18	149-28B_K18	SUM149	30.6	everolimus	3.7375e-09	M	184	NA	2016-11-12 16:38:14	HTS007_149-28B
HTS007	2016-11-11	149-28B	78339	K18	149-28B_K18	SUM149	35.4	everolimus	3.7375e-09	M	208	NA	2016-11-12 21:24:54	HTS007_149-28B
HTS007	2016-11-11	149-28B	78379	K18	149-28B_K18	SUM149	40.2	everolimus	3.7375e-09	M	216	NA	2016-11-13 02:11:44	HTS007_149-28B
HTS007	2016-11-11	149-28B	78419	K18	149-28B_K18	SUM149	45	everolimus	3.7375e-09	M	229	NA	2016-11-13 06:58:24	HTS007_149-28B
HTS007	2016-11-11	149-28B	78459	K18	149-28B_K18	SUM149	49.8	everolimus	3.7375e-09	M	256	NA	2016-11-13 11:45:08	HTS007_149-28B
HTS007	2016-11-11	149-28B	78499	K18	149-28B_K18	SUM149	54.5	everolimus	3.7375e-09	M	286	NA	2016-11-13 16:31:51	HTS007_149-28B
HTS007	2016-11-11	149-28B	78539	K18	149-28B_K18	SUM149	59.3	everolimus	3.7375e-09	M	313	NA	2016-11-13 21:18:31	HTS007_149-28B
HTS007	2016-11-11	149-28B	78579	K18	149-28B_K18	SUM149	64.1	everolimus	3.7375e-09	M	342	NA	2016-11-14 02:05:11	HTS007_149-28B
HTS007	2016-11-11	149-28B	78619	K18	149-28B_K18	SUM149	68.9	everolimus	3.7375e-09	M	381	NA	2016-11-14 06:51:56	HTS007_149-28B
HTS007	2016-11-11	149-28B	78661	K18	149-28B_K18	SUM149	76.9	everolimus	3.7375e-09	M	453	NA	2016-11-14 14:52:41	HTS007_149-28B
HTS007	2016-11-11	149-28B	78701	K18	149-28B_K18	SUM149	82	everolimus	3.7375e-09	M	512	NA	2016-11-14 20:00:17	HTS007_149-28B
HTS007	2016-11-11	149-28B	78741	K18	149-28B_K18	SUM149	87.1	everolimus	3.7375e-09	M	544	NA	2016-11-15 01:07:02	HTS007_149-28B
HTS007	2016-11-11	149-28B	78781	K18	149-28B_K18	SUM149	92.2	everolimus	3.7375e-09	M	566	NA	2016-11-15 06:13:42	HTS007_149-28B
HTS007	2016-11-11	149-28B	78821	K18	149-28B_K18	SUM149	97.3	everolimus	3.7375e-09	M	604	NA	2016-11-15 11:20:24	HTS007_149-28B
HTS007	2016-11-11	149-28B	78861	K18	149-28B_K18	SUM149	102.5	everolimus	3.7375e-09	M	653	NA	2016-11-15 16:27:08	HTS007_149-28B
HTS007	2016-11-11	149-28B	78901	K18	149-28B_K18	SUM149	107.6	everolimus	3.7375e-09	M	712	NA	2016-11-15 21:33:48	HTS007_149-28B
HTS007	2016-11-11	149-28B	78941	K18	149-28B_K18	SUM149	112.7	everolimus	3.7375e-09	M	808	NA	2016-11-16 02:40:33	HTS007_149-28B
HTS007	2016-11-11	149-28B	78981	K18	149-28B_K18	SUM149	117.8	everolimus	3.7375e-09	M	918	NA	2016-11-16 07:47:14	HTS007_149-28B
HTS007	2016-11-11	149-28B	78059	K19	149-28B_K19	SUM149	1.6	everolimus	1.246e-09	M	141	NA	2016-11-11 11:38:57	HTS007_149-28B
HTS007	2016-11-11	149-28B	78099	K19	149-28B_K19	SUM149	6.7	everolimus	1.246e-09	M	143	NA	2016-11-11 16:41:04	HTS007_149-28B
HTS007	2016-11-11	149-28B	78139	K19	149-28B_K19	SUM149	11.5	everolimus	1.246e-09	M	150	NA	2016-11-11 21:31:29	HTS007_149-28B
HTS007	2016-11-11	149-28B	78179	K19	149-28B_K19	SUM149	16.3	everolimus	1.246e-09	M	166	NA	2016-11-12 02:18:09	HTS007_149-28B
HTS007	2016-11-11	149-28B	78219	K19	149-28B_K19	SUM149	21.1	everolimus	1.246e-09	M	185	NA	2016-11-12 07:04:49	HTS007_149-28B
HTS007	2016-11-11	149-28B	78259	K19	149-28B_K19	SUM149	25.9	everolimus	1.246e-09	M	203	NA	2016-11-12 11:51:34	HTS007_149-28B
HTS007	2016-11-11	149-28B	78299	K19	149-28B_K19	SUM149	30.6	everolimus	1.246e-09	M	226	NA	2016-11-12 16:38:14	HTS007_149-28B
HTS007	2016-11-11	149-28B	78339	K19	149-28B_K19	SUM149	35.4	everolimus	1.246e-09	M	255	NA	2016-11-12 21:24:54	HTS007_149-28B
HTS007	2016-11-11	149-28B	78379	K19	149-28B_K19	SUM149	40.2	everolimus	1.246e-09	M	283	NA	2016-11-13 02:11:44	HTS007_149-28B
HTS007	2016-11-11	149-28B	78419	K19	149-28B_K19	SUM149	45	everolimus	1.246e-09	M	315	NA	2016-11-13 06:58:24	HTS007_149-28B
HTS007	2016-11-11	149-28B	78459	K19	149-28B_K19	SUM149	49.8	everolimus	1.246e-09	M	345	NA	2016-11-13 11:45:08	HTS007_149-28B
HTS007	2016-11-11	149-28B	78499	K19	149-28B_K19	SUM149	54.5	everolimus	1.246e-09	M	363	NA	2016-11-13 16:31:51	HTS007_149-28B
HTS007	2016-11-11	149-28B	78539	K19	149-28B_K19	SUM149	59.3	everolimus	1.246e-09	M	392	NA	2016-11-13 21:18:31	HTS007_149-28B
HTS007	2016-11-11	149-28B	78579	K19	149-28B_K19	SUM149	64.1	everolimus	1.246e-09	M	431	NA	2016-11-14 02:05:11	HTS007_149-28B
HTS007	2016-11-11	149-28B	78619	K19	149-28B_K19	SUM149	68.9	everolimus	1.246e-09	M	469	NA	2016-11-14 06:51:56	HTS007_149-28B
HTS007	2016-11-11	149-28B	78661	K19	149-28B_K19	SUM149	76.9	everolimus	1.246e-09	M	560	NA	2016-11-14 14:52:41	HTS007_149-28B
HTS007	2016-11-11	149-28B	78701	K19	149-28B_K19	SUM149	82	everolimus	1.246e-09	M	602	NA	2016-11-14 20:00:17	HTS007_149-28B
HTS007	2016-11-11	149-28B	78741	K19	149-28B_K19	SUM149	87.1	everolimus	1.246e-09	M	631	NA	2016-11-15 01:07:02	HTS007_149-28B
HTS007	2016-11-11	149-28B	78781	K19	149-28B_K19	SUM149	92.2	everolimus	1.246e-09	M	678	NA	2016-11-15 06:13:42	HTS007_149-28B
HTS007	2016-11-11	149-28B	78821	K19	149-28B_K19	SUM149	97.3	everolimus	1.246e-09	M	741	NA	2016-11-15 11:20:24	HTS007_149-28B
HTS007	2016-11-11	149-28B	78861	K19	149-28B_K19	SUM149	102.5	everolimus	1.246e-09	M	805	NA	2016-11-15 16:27:08	HTS007_149-28B
HTS007	2016-11-11	149-28B	78901	K19	149-28B_K19	SUM149	107.6	everolimus	1.246e-09	M	872	NA	2016-11-15 21:33:48	HTS007_149-28B
HTS007	2016-11-11	149-28B	78941	K19	149-28B_K19	SUM149	112.7	everolimus	1.246e-09	M	967	NA	2016-11-16 02:40:33	HTS007_149-28B
HTS007	2016-11-11	149-28B	78981	K19	149-28B_K19	SUM149	117.8	everolimus	1.246e-09	M	1114	NA	2016-11-16 07:47:14	HTS007_149-28B
HTS007	2016-11-11	149-28B	78059	K20	149-28B_K20	SUM149	1.6	everolimus	3.0525e-10	M	116	NA	2016-11-11 11:38:57	HTS007_149-28B
HTS007	2016-11-11	149-28B	78099	K20	149-28B_K20	SUM149	6.7	everolimus	3.0525e-10	M	117	NA	2016-11-11 16:41:04	HTS007_149-28B
HTS007	2016-11-11	149-28B	78139	K20	149-28B_K20	SUM149	11.5	everolimus	3.0525e-10	M	126	NA	2016-11-11 21:31:29	HTS007_149-28B
HTS007	2016-11-11	149-28B	78179	K20	149-28B_K20	SUM149	16.3	everolimus	3.0525e-10	M	140	NA	2016-11-12 02:18:09	HTS007_149-28B
HTS007	2016-11-11	149-28B	78219	K20	149-28B_K20	SUM149	21.1	everolimus	3.0525e-10	M	151	NA	2016-11-12 07:04:49	HTS007_149-28B
HTS007	2016-11-11	149-28B	78259	K20	149-28B_K20	SUM149	25.9	everolimus	3.0525e-10	M	158	NA	2016-11-12 11:51:34	HTS007_149-28B
HTS007	2016-11-11	149-28B	78299	K20	149-28B_K20	SUM149	30.6	everolimus	3.0525e-10	M	169	NA	2016-11-12 16:38:14	HTS007_149-28B
HTS007	2016-11-11	149-28B	78339	K20	149-28B_K20	SUM149	35.4	everolimus	3.0525e-10	M	187	NA	2016-11-12 21:24:54	HTS007_149-28B
HTS007	2016-11-11	149-28B	78379	K20	149-28B_K20	SUM149	40.2	everolimus	3.0525e-10	M	211	NA	2016-11-13 02:11:44	HTS007_149-28B
HTS007	2016-11-11	149-28B	78419	K20	149-28B_K20	SUM149	45	everolimus	3.0525e-10	M	235	NA	2016-11-13 06:58:24	HTS007_149-28B
HTS007	2016-11-11	149-28B	78459	K20	149-28B_K20	SUM149	49.8	everolimus	3.0525e-10	M	254	NA	2016-11-13 11:45:08	HTS007_149-28B
HTS007	2016-11-11	149-28B	78499	K20	149-28B_K20	SUM149	54.5	everolimus	3.0525e-10	M	274	NA	2016-11-13 16:31:51	HTS007_149-28B
HTS007	2016-11-11	149-28B	78539	K20	149-28B_K20	SUM149	59.3	everolimus	3.0525e-10	M	308	NA	2016-11-13 21:18:31	HTS007_149-28B
HTS007	2016-11-11	149-28B	78579	K20	149-28B_K20	SUM149	64.1	everolimus	3.0525e-10	M	341	NA	2016-11-14 02:05:11	HTS007_149-28B
HTS007	2016-11-11	149-28B	78619	K20	149-28B_K20	SUM149	68.9	everolimus	3.0525e-10	M	369	NA	2016-11-14 06:51:56	HTS007_149-28B
HTS007	2016-11-11	149-28B	78661	K20	149-28B_K20	SUM149	76.9	everolimus	3.0525e-10	M	450	NA	2016-11-14 14:52:41	HTS007_149-28B
HTS007	2016-11-11	149-28B	78701	K20	149-28B_K20	SUM149	82	everolimus	3.0525e-10	M	491	NA	2016-11-14 20:00:17	HTS007_149-28B
HTS007	2016-11-11	149-28B	78741	K20	149-28B_K20	SUM149	87.1	everolimus	3.0525e-10	M	517	NA	2016-11-15 01:07:02	HTS007_149-28B
HTS007	2016-11-11	149-28B	78781	K20	149-28B_K20	SUM149	92.2	everolimus	3.0525e-10	M	561	NA	2016-11-15 06:13:42	HTS007_149-28B
HTS007	2016-11-11	149-28B	78821	K20	149-28B_K20	SUM149	97.3	everolimus	3.0525e-10	M	624	NA	2016-11-15 11:20:24	HTS007_149-28B
HTS007	2016-11-11	149-28B	78861	K20	149-28B_K20	SUM149	102.5	everolimus	3.0525e-10	M	688	NA	2016-11-15 16:27:08	HTS007_149-28B
HTS007	2016-11-11	149-28B	78901	K20	149-28B_K20	SUM149	107.6	everolimus	3.0525e-10	M	778	NA	2016-11-15 21:33:48	HTS007_149-28B
HTS007	2016-11-11	149-28B	78941	K20	149-28B_K20	SUM149	112.7	everolimus	3.0525e-10	M	848	NA	2016-11-16 02:40:33	HTS007_149-28B
HTS007	2016-11-11	149-28B	78981	K20	149-28B_K20	SUM149	117.8	everolimus	3.0525e-10	M	913	NA	2016-11-16 07:47:14	HTS007_149-28B
HTS007	2016-11-11	149-28B	78059	K21	149-28B_K21	SUM149	1.6	everolimus	7.47625e-11	M	120	NA	2016-11-11 11:38:57	HTS007_149-28B
HTS007	2016-11-11	149-28B	78099	K21	149-28B_K21	SUM149	6.7	everolimus	7.47625e-11	M	124	NA	2016-11-11 16:41:04	HTS007_149-28B
HTS007	2016-11-11	149-28B	78139	K21	149-28B_K21	SUM149	11.5	everolimus	7.47625e-11	M	133	NA	2016-11-11 21:31:29	HTS007_149-28B
HTS007	2016-11-11	149-28B	78179	K21	149-28B_K21	SUM149	16.3	everolimus	7.47625e-11	M	148	NA	2016-11-12 02:18:09	HTS007_149-28B
HTS007	2016-11-11	149-28B	78219	K21	149-28B_K21	SUM149	21.1	everolimus	7.47625e-11	M	169	NA	2016-11-12 07:04:49	HTS007_149-28B
HTS007	2016-11-11	149-28B	78259	K21	149-28B_K21	SUM149	25.9	everolimus	7.47625e-11	M	188	NA	2016-11-12 11:51:34	HTS007_149-28B
HTS007	2016-11-11	149-28B	78299	K21	149-28B_K21	SUM149	30.6	everolimus	7.47625e-11	M	200	NA	2016-11-12 16:38:14	HTS007_149-28B
HTS007	2016-11-11	149-28B	78339	K21	149-28B_K21	SUM149	35.4	everolimus	7.47625e-11	M	226	NA	2016-11-12 21:24:54	HTS007_149-28B
HTS007	2016-11-11	149-28B	78379	K21	149-28B_K21	SUM149	40.2	everolimus	7.47625e-11	M	265	NA	2016-11-13 02:11:44	HTS007_149-28B
HTS007	2016-11-11	149-28B	78419	K21	149-28B_K21	SUM149	45	everolimus	7.47625e-11	M	293	NA	2016-11-13 06:58:24	HTS007_149-28B
HTS007	2016-11-11	149-28B	78459	K21	149-28B_K21	SUM149	49.8	everolimus	7.47625e-11	M	311	NA	2016-11-13 11:45:08	HTS007_149-28B
HTS007	2016-11-11	149-28B	78499	K21	149-28B_K21	SUM149	54.5	everolimus	7.47625e-11	M	336	NA	2016-11-13 16:31:51	HTS007_149-28B
HTS007	2016-11-11	149-28B	78539	K21	149-28B_K21	SUM149	59.3	everolimus	7.47625e-11	M	380	NA	2016-11-13 21:18:31	HTS007_149-28B
HTS007	2016-11-11	149-28B	78579	K21	149-28B_K21	SUM149	64.1	everolimus	7.47625e-11	M	422	NA	2016-11-14 02:05:11	HTS007_149-28B
HTS007	2016-11-11	149-28B	78619	K21	149-28B_K21	SUM149	68.9	everolimus	7.47625e-11	M	456	NA	2016-11-14 06:51:56	HTS007_149-28B
HTS007	2016-11-11	149-28B	78661	K21	149-28B_K21	SUM149	76.9	everolimus	7.47625e-11	M	550	NA	2016-11-14 14:52:41	HTS007_149-28B
HTS007	2016-11-11	149-28B	78701	K21	149-28B_K21	SUM149	82	everolimus	7.47625e-11	M	575	NA	2016-11-14 20:00:17	HTS007_149-28B
HTS007	2016-11-11	149-28B	78741	K21	149-28B_K21	SUM149	87.1	everolimus	7.47625e-11	M	618	NA	2016-11-15 01:07:02	HTS007_149-28B
HTS007	2016-11-11	149-28B	78781	K21	149-28B_K21	SUM149	92.2	everolimus	7.47625e-11	M	714	NA	2016-11-15 06:13:42	HTS007_149-28B
HTS007	2016-11-11	149-28B	78821	K21	149-28B_K21	SUM149	97.3	everolimus	7.47625e-11	M	827	NA	2016-11-15 11:20:24	HTS007_149-28B
HTS007	2016-11-11	149-28B	78861	K21	149-28B_K21	SUM149	102.5	everolimus	7.47625e-11	M	914	NA	2016-11-15 16:27:08	HTS007_149-28B
HTS007	2016-11-11	149-28B	78901	K21	149-28B_K21	SUM149	107.6	everolimus	7.47625e-11	M	1001	NA	2016-11-15 21:33:48	HTS007_149-28B
HTS007	2016-11-11	149-28B	78941	K21	149-28B_K21	SUM149	112.7	everolimus	7.47625e-11	M	1076	NA	2016-11-16 02:40:33	HTS007_149-28B
HTS007	2016-11-11	149-28B	78981	K21	149-28B_K21	SUM149	117.8	everolimus	7.47625e-11	M	1154	NA	2016-11-16 07:47:14	HTS007_149-28B
HTS007	2016-11-11	149-28B	78059	K22	149-28B_K22	SUM149	1.6	everolimus	1.86875e-11	M	290	NA	2016-11-11 11:38:57	HTS007_149-28B
HTS007	2016-11-11	149-28B	78099	K22	149-28B_K22	SUM149	6.7	everolimus	1.86875e-11	M	311	NA	2016-11-11 16:41:04	HTS007_149-28B
HTS007	2016-11-11	149-28B	78139	K22	149-28B_K22	SUM149	11.5	everolimus	1.86875e-11	M	341	NA	2016-11-11 21:31:29	HTS007_149-28B
HTS007	2016-11-11	149-28B	78179	K22	149-28B_K22	SUM149	16.3	everolimus	1.86875e-11	M	359	NA	2016-11-12 02:18:09	HTS007_149-28B
HTS007	2016-11-11	149-28B	78219	K22	149-28B_K22	SUM149	21.1	everolimus	1.86875e-11	M	389	NA	2016-11-12 07:04:49	HTS007_149-28B
HTS007	2016-11-11	149-28B	78259	K22	149-28B_K22	SUM149	25.9	everolimus	1.86875e-11	M	431	NA	2016-11-12 11:51:34	HTS007_149-28B
HTS007	2016-11-11	149-28B	78299	K22	149-28B_K22	SUM149	30.6	everolimus	1.86875e-11	M	422	NA	2016-11-12 16:38:14	HTS007_149-28B
HTS007	2016-11-11	149-28B	78339	K22	149-28B_K22	SUM149	35.4	everolimus	1.86875e-11	M	424	NA	2016-11-12 21:24:54	HTS007_149-28B
HTS007	2016-11-11	149-28B	78379	K22	149-28B_K22	SUM149	40.2	everolimus	1.86875e-11	M	504	NA	2016-11-13 02:11:44	HTS007_149-28B
HTS007	2016-11-11	149-28B	78419	K22	149-28B_K22	SUM149	45	everolimus	1.86875e-11	M	596	NA	2016-11-13 06:58:24	HTS007_149-28B
HTS007	2016-11-11	149-28B	78459	K22	149-28B_K22	SUM149	49.8	everolimus	1.86875e-11	M	662	NA	2016-11-13 11:45:08	HTS007_149-28B
HTS007	2016-11-11	149-28B	78499	K22	149-28B_K22	SUM149	54.5	everolimus	1.86875e-11	M	732	NA	2016-11-13 16:31:51	HTS007_149-28B
HTS007	2016-11-11	149-28B	78539	K22	149-28B_K22	SUM149	59.3	everolimus	1.86875e-11	M	776	NA	2016-11-13 21:18:31	HTS007_149-28B
HTS007	2016-11-11	149-28B	78579	K22	149-28B_K22	SUM149	64.1	everolimus	1.86875e-11	M	806	NA	2016-11-14 02:05:11	HTS007_149-28B
HTS007	2016-11-11	149-28B	78619	K22	149-28B_K22	SUM149	68.9	everolimus	1.86875e-11	M	858	NA	2016-11-14 06:51:56	HTS007_149-28B
HTS007	2016-11-11	149-28B	78661	K22	149-28B_K22	SUM149	76.9	everolimus	1.86875e-11	M	1068	NA	2016-11-14 14:52:41	HTS007_149-28B
HTS007	2016-11-11	149-28B	78701	K22	149-28B_K22	SUM149	82	everolimus	1.86875e-11	M	1290	NA	2016-11-14 20:00:17	HTS007_149-28B
HTS007	2016-11-11	149-28B	78741	K22	149-28B_K22	SUM149	87.1	everolimus	1.86875e-11	M	1503	NA	2016-11-15 01:07:02	HTS007_149-28B
HTS007	2016-11-11	149-28B	78781	K22	149-28B_K22	SUM149	92.2	everolimus	1.86875e-11	M	1556	NA	2016-11-15 06:13:42	HTS007_149-28B
HTS007	2016-11-11	149-28B	78821	K22	149-28B_K22	SUM149	97.3	everolimus	1.86875e-11	M	1575	NA	2016-11-15 11:20:24	HTS007_149-28B
HTS007	2016-11-11	149-28B	78861	K22	149-28B_K22	SUM149	102.5	everolimus	1.86875e-11	M	1647	NA	2016-11-15 16:27:08	HTS007_149-28B
HTS007	2016-11-11	149-28B	78901	K22	149-28B_K22	SUM149	107.6	everolimus	1.86875e-11	M	1673	NA	2016-11-15 21:33:48	HTS007_149-28B
HTS007	2016-11-11	149-28B	78941	K22	149-28B_K22	SUM149	112.7	everolimus	1.86875e-11	M	1791	NA	2016-11-16 02:40:33	HTS007_149-28B
HTS007	2016-11-11	149-28B	78981	K22	149-28B_K22	SUM149	117.8	everolimus	1.86875e-11	M	1968	NA	2016-11-16 07:47:14	HTS007_149-28B
HTS007	2016-11-11	149-28B	78059	K23	149-28B_K23	SUM149	1.6	control	0	M	130	NA	2016-11-11 11:38:57	HTS007_149-28B
HTS007	2016-11-11	149-28B	78099	K23	149-28B_K23	SUM149	6.7	control	0	M	129	NA	2016-11-11 16:41:04	HTS007_149-28B
HTS007	2016-11-11	149-28B	78139	K23	149-28B_K23	SUM149	11.5	control	0	M	137	NA	2016-11-11 21:31:29	HTS007_149-28B
HTS007	2016-11-11	149-28B	78179	K23	149-28B_K23	SUM149	16.3	control	0	M	166	NA	2016-11-12 02:18:09	HTS007_149-28B
HTS007	2016-11-11	149-28B	78219	K23	149-28B_K23	SUM149	21.1	control	0	M	198	NA	2016-11-12 07:04:49	HTS007_149-28B
HTS007	2016-11-11	149-28B	78259	K23	149-28B_K23	SUM149	25.9	control	0	M	211	NA	2016-11-12 11:51:34	HTS007_149-28B
HTS007	2016-11-11	149-28B	78299	K23	149-28B_K23	SUM149	30.6	control	0	M	234	NA	2016-11-12 16:38:14	HTS007_149-28B
HTS007	2016-11-11	149-28B	78339	K23	149-28B_K23	SUM149	35.4	control	0	M	277	NA	2016-11-12 21:24:54	HTS007_149-28B
HTS007	2016-11-11	149-28B	78379	K23	149-28B_K23	SUM149	40.2	control	0	M	302	NA	2016-11-13 02:11:44	HTS007_149-28B
HTS007	2016-11-11	149-28B	78419	K23	149-28B_K23	SUM149	45	control	0	M	316	NA	2016-11-13 06:58:24	HTS007_149-28B
HTS007	2016-11-11	149-28B	78459	K23	149-28B_K23	SUM149	49.8	control	0	M	340	NA	2016-11-13 11:45:08	HTS007_149-28B
HTS007	2016-11-11	149-28B	78499	K23	149-28B_K23	SUM149	54.5	control	0	M	370	NA	2016-11-13 16:31:51	HTS007_149-28B
HTS007	2016-11-11	149-28B	78539	K23	149-28B_K23	SUM149	59.3	control	0	M	413	NA	2016-11-13 21:18:31	HTS007_149-28B
HTS007	2016-11-11	149-28B	78579	K23	149-28B_K23	SUM149	64.1	control	0	M	465	NA	2016-11-14 02:05:11	HTS007_149-28B
HTS007	2016-11-11	149-28B	78619	K23	149-28B_K23	SUM149	68.9	control	0	M	514	NA	2016-11-14 06:51:56	HTS007_149-28B
HTS007	2016-11-11	149-28B	78661	K23	149-28B_K23	SUM149	76.9	control	0	M	599	NA	2016-11-14 14:52:41	HTS007_149-28B
HTS007	2016-11-11	149-28B	78701	K23	149-28B_K23	SUM149	82	control	0	M	668	NA	2016-11-14 20:00:17	HTS007_149-28B
HTS007	2016-11-11	149-28B	78741	K23	149-28B_K23	SUM149	87.1	control	0	M	710	NA	2016-11-15 01:07:02	HTS007_149-28B
HTS007	2016-11-11	149-28B	78781	K23	149-28B_K23	SUM149	92.2	control	0	M	779	NA	2016-11-15 06:13:42	HTS007_149-28B
HTS007	2016-11-11	149-28B	78821	K23	149-28B_K23	SUM149	97.3	control	0	M	886	NA	2016-11-15 11:20:24	HTS007_149-28B
HTS007	2016-11-11	149-28B	78861	K23	149-28B_K23	SUM149	102.5	control	0	M	1006	NA	2016-11-15 16:27:08	HTS007_149-28B
HTS007	2016-11-11	149-28B	78901	K23	149-28B_K23	SUM149	107.6	control	0	M	1148	NA	2016-11-15 21:33:48	HTS007_149-28B
HTS007	2016-11-11	149-28B	78941	K23	149-28B_K23	SUM149	112.7	control	0	M	1327	NA	2016-11-16 02:40:33	HTS007_149-28B
HTS007	2016-11-11	149-28B	78981	K23	149-28B_K23	SUM149	117.8	control	0	M	1535	NA	2016-11-16 07:47:14	HTS007_149-28B
HTS007	2016-11-11	149-28B	78059	L03	149-28B_L03	SUM149	1.6	buparlisib	3.9875e-06	M	105	NA	2016-11-11 11:38:57	HTS007_149-28B
HTS007	2016-11-11	149-28B	78099	L03	149-28B_L03	SUM149	6.7	buparlisib	3.9875e-06	M	106	NA	2016-11-11 16:41:04	HTS007_149-28B
HTS007	2016-11-11	149-28B	78139	L03	149-28B_L03	SUM149	11.5	buparlisib	3.9875e-06	M	107	NA	2016-11-11 21:31:29	HTS007_149-28B
HTS007	2016-11-11	149-28B	78179	L03	149-28B_L03	SUM149	16.3	buparlisib	3.9875e-06	M	112	NA	2016-11-12 02:18:09	HTS007_149-28B
HTS007	2016-11-11	149-28B	78219	L03	149-28B_L03	SUM149	21.1	buparlisib	3.9875e-06	M	116	NA	2016-11-12 07:04:49	HTS007_149-28B
HTS007	2016-11-11	149-28B	78259	L03	149-28B_L03	SUM149	25.9	buparlisib	3.9875e-06	M	114	NA	2016-11-12 11:51:34	HTS007_149-28B
HTS007	2016-11-11	149-28B	78299	L03	149-28B_L03	SUM149	30.6	buparlisib	3.9875e-06	M	123	NA	2016-11-12 16:38:14	HTS007_149-28B
HTS007	2016-11-11	149-28B	78339	L03	149-28B_L03	SUM149	35.4	buparlisib	3.9875e-06	M	136	NA	2016-11-12 21:24:54	HTS007_149-28B
HTS007	2016-11-11	149-28B	78379	L03	149-28B_L03	SUM149	40.2	buparlisib	3.9875e-06	M	129	NA	2016-11-13 02:11:44	HTS007_149-28B
HTS007	2016-11-11	149-28B	78419	L03	149-28B_L03	SUM149	45	buparlisib	3.9875e-06	M	118	NA	2016-11-13 06:58:24	HTS007_149-28B
HTS007	2016-11-11	149-28B	78459	L03	149-28B_L03	SUM149	49.8	buparlisib	3.9875e-06	M	122	NA	2016-11-13 11:45:08	HTS007_149-28B
HTS007	2016-11-11	149-28B	78499	L03	149-28B_L03	SUM149	54.5	buparlisib	3.9875e-06	M	128	NA	2016-11-13 16:31:51	HTS007_149-28B
HTS007	2016-11-11	149-28B	78539	L03	149-28B_L03	SUM149	59.3	buparlisib	3.9875e-06	M	125	NA	2016-11-13 21:18:31	HTS007_149-28B
HTS007	2016-11-11	149-28B	78579	L03	149-28B_L03	SUM149	64.1	buparlisib	3.9875e-06	M	124	NA	2016-11-14 02:05:11	HTS007_149-28B
HTS007	2016-11-11	149-28B	78619	L03	149-28B_L03	SUM149	68.9	buparlisib	3.9875e-06	M	131	NA	2016-11-14 06:51:56	HTS007_149-28B
HTS007	2016-11-11	149-28B	78661	L03	149-28B_L03	SUM149	76.9	buparlisib	3.9875e-06	M	145	NA	2016-11-14 14:52:41	HTS007_149-28B
HTS007	2016-11-11	149-28B	78701	L03	149-28B_L03	SUM149	82	buparlisib	3.9875e-06	M	162	NA	2016-11-14 20:00:17	HTS007_149-28B
HTS007	2016-11-11	149-28B	78741	L03	149-28B_L03	SUM149	87.1	buparlisib	3.9875e-06	M	163	NA	2016-11-15 01:07:02	HTS007_149-28B
HTS007	2016-11-11	149-28B	78781	L03	149-28B_L03	SUM149	92.2	buparlisib	3.9875e-06	M	159	NA	2016-11-15 06:13:42	HTS007_149-28B
HTS007	2016-11-11	149-28B	78821	L03	149-28B_L03	SUM149	97.3	buparlisib	3.9875e-06	M	158	NA	2016-11-15 11:20:24	HTS007_149-28B
HTS007	2016-11-11	149-28B	78861	L03	149-28B_L03	SUM149	102.5	buparlisib	3.9875e-06	M	159	NA	2016-11-15 16:27:08	HTS007_149-28B
HTS007	2016-11-11	149-28B	78901	L03	149-28B_L03	SUM149	107.6	buparlisib	3.9875e-06	M	167	NA	2016-11-15 21:33:48	HTS007_149-28B
HTS007	2016-11-11	149-28B	78941	L03	149-28B_L03	SUM149	112.7	buparlisib	3.9875e-06	M	175	NA	2016-11-16 02:40:33	HTS007_149-28B
HTS007	2016-11-11	149-28B	78981	L03	149-28B_L03	SUM149	117.8	buparlisib	3.9875e-06	M	183	NA	2016-11-16 07:47:14	HTS007_149-28B
HTS007	2016-11-11	149-28B	78059	L04	149-28B_L04	SUM149	1.6	buparlisib	9.9675e-07	M	124	NA	2016-11-11 11:38:57	HTS007_149-28B
HTS007	2016-11-11	149-28B	78099	L04	149-28B_L04	SUM149	6.7	buparlisib	9.9675e-07	M	127	NA	2016-11-11 16:41:04	HTS007_149-28B
HTS007	2016-11-11	149-28B	78139	L04	149-28B_L04	SUM149	11.5	buparlisib	9.9675e-07	M	134	NA	2016-11-11 21:31:29	HTS007_149-28B
HTS007	2016-11-11	149-28B	78179	L04	149-28B_L04	SUM149	16.3	buparlisib	9.9675e-07	M	145	NA	2016-11-12 02:18:09	HTS007_149-28B
HTS007	2016-11-11	149-28B	78219	L04	149-28B_L04	SUM149	21.1	buparlisib	9.9675e-07	M	156	NA	2016-11-12 07:04:49	HTS007_149-28B
HTS007	2016-11-11	149-28B	78259	L04	149-28B_L04	SUM149	25.9	buparlisib	9.9675e-07	M	169	NA	2016-11-12 11:51:34	HTS007_149-28B
HTS007	2016-11-11	149-28B	78299	L04	149-28B_L04	SUM149	30.6	buparlisib	9.9675e-07	M	199	NA	2016-11-12 16:38:14	HTS007_149-28B
HTS007	2016-11-11	149-28B	78339	L04	149-28B_L04	SUM149	35.4	buparlisib	9.9675e-07	M	240	NA	2016-11-12 21:24:54	HTS007_149-28B
HTS007	2016-11-11	149-28B	78379	L04	149-28B_L04	SUM149	40.2	buparlisib	9.9675e-07	M	261	NA	2016-11-13 02:11:44	HTS007_149-28B
HTS007	2016-11-11	149-28B	78419	L04	149-28B_L04	SUM149	45	buparlisib	9.9675e-07	M	271	NA	2016-11-13 06:58:24	HTS007_149-28B
HTS007	2016-11-11	149-28B	78459	L04	149-28B_L04	SUM149	49.8	buparlisib	9.9675e-07	M	291	NA	2016-11-13 11:45:08	HTS007_149-28B
HTS007	2016-11-11	149-28B	78499	L04	149-28B_L04	SUM149	54.5	buparlisib	9.9675e-07	M	314	NA	2016-11-13 16:31:51	HTS007_149-28B
HTS007	2016-11-11	149-28B	78539	L04	149-28B_L04	SUM149	59.3	buparlisib	9.9675e-07	M	341	NA	2016-11-13 21:18:31	HTS007_149-28B
HTS007	2016-11-11	149-28B	78579	L04	149-28B_L04	SUM149	64.1	buparlisib	9.9675e-07	M	383	NA	2016-11-14 02:05:11	HTS007_149-28B
HTS007	2016-11-11	149-28B	78619	L04	149-28B_L04	SUM149	68.9	buparlisib	9.9675e-07	M	425	NA	2016-11-14 06:51:56	HTS007_149-28B
HTS007	2016-11-11	149-28B	78661	L04	149-28B_L04	SUM149	76.9	buparlisib	9.9675e-07	M	473	NA	2016-11-14 14:52:41	HTS007_149-28B
HTS007	2016-11-11	149-28B	78701	L04	149-28B_L04	SUM149	82	buparlisib	9.9675e-07	M	503	NA	2016-11-14 20:00:17	HTS007_149-28B
HTS007	2016-11-11	149-28B	78741	L04	149-28B_L04	SUM149	87.1	buparlisib	9.9675e-07	M	530	NA	2016-11-15 01:07:02	HTS007_149-28B
HTS007	2016-11-11	149-28B	78781	L04	149-28B_L04	SUM149	92.2	buparlisib	9.9675e-07	M	557	NA	2016-11-15 06:13:42	HTS007_149-28B
HTS007	2016-11-11	149-28B	78821	L04	149-28B_L04	SUM149	97.3	buparlisib	9.9675e-07	M	603	NA	2016-11-15 11:20:24	HTS007_149-28B
HTS007	2016-11-11	149-28B	78861	L04	149-28B_L04	SUM149	102.5	buparlisib	9.9675e-07	M	645	NA	2016-11-15 16:27:08	HTS007_149-28B
HTS007	2016-11-11	149-28B	78901	L04	149-28B_L04	SUM149	107.6	buparlisib	9.9675e-07	M	687	NA	2016-11-15 21:33:48	HTS007_149-28B
HTS007	2016-11-11	149-28B	78941	L04	149-28B_L04	SUM149	112.7	buparlisib	9.9675e-07	M	736	NA	2016-11-16 02:40:33	HTS007_149-28B
HTS007	2016-11-11	149-28B	78981	L04	149-28B_L04	SUM149	117.8	buparlisib	9.9675e-07	M	785	NA	2016-11-16 07:47:14	HTS007_149-28B
HTS007	2016-11-11	149-28B	78059	L05	149-28B_L05	SUM149	1.6	buparlisib	2.4925e-07	M	118	NA	2016-11-11 11:38:57	HTS007_149-28B
HTS007	2016-11-11	149-28B	78099	L05	149-28B_L05	SUM149	6.7	buparlisib	2.4925e-07	M	119	NA	2016-11-11 16:41:04	HTS007_149-28B
HTS007	2016-11-11	149-28B	78139	L05	149-28B_L05	SUM149	11.5	buparlisib	2.4925e-07	M	128	NA	2016-11-11 21:31:29	HTS007_149-28B
HTS007	2016-11-11	149-28B	78179	L05	149-28B_L05	SUM149	16.3	buparlisib	2.4925e-07	M	148	NA	2016-11-12 02:18:09	HTS007_149-28B
HTS007	2016-11-11	149-28B	78219	L05	149-28B_L05	SUM149	21.1	buparlisib	2.4925e-07	M	170	NA	2016-11-12 07:04:49	HTS007_149-28B
HTS007	2016-11-11	149-28B	78259	L05	149-28B_L05	SUM149	25.9	buparlisib	2.4925e-07	M	186	NA	2016-11-12 11:51:34	HTS007_149-28B
HTS007	2016-11-11	149-28B	78299	L05	149-28B_L05	SUM149	30.6	buparlisib	2.4925e-07	M	216	NA	2016-11-12 16:38:14	HTS007_149-28B
HTS007	2016-11-11	149-28B	78339	L05	149-28B_L05	SUM149	35.4	buparlisib	2.4925e-07	M	248	NA	2016-11-12 21:24:54	HTS007_149-28B
HTS007	2016-11-11	149-28B	78379	L05	149-28B_L05	SUM149	40.2	buparlisib	2.4925e-07	M	264	NA	2016-11-13 02:11:44	HTS007_149-28B
HTS007	2016-11-11	149-28B	78419	L05	149-28B_L05	SUM149	45	buparlisib	2.4925e-07	M	278	NA	2016-11-13 06:58:24	HTS007_149-28B
HTS007	2016-11-11	149-28B	78459	L05	149-28B_L05	SUM149	49.8	buparlisib	2.4925e-07	M	303	NA	2016-11-13 11:45:08	HTS007_149-28B
HTS007	2016-11-11	149-28B	78499	L05	149-28B_L05	SUM149	54.5	buparlisib	2.4925e-07	M	334	NA	2016-11-13 16:31:51	HTS007_149-28B
HTS007	2016-11-11	149-28B	78539	L05	149-28B_L05	SUM149	59.3	buparlisib	2.4925e-07	M	375	NA	2016-11-13 21:18:31	HTS007_149-28B
HTS007	2016-11-11	149-28B	78579	L05	149-28B_L05	SUM149	64.1	buparlisib	2.4925e-07	M	434	NA	2016-11-14 02:05:11	HTS007_149-28B
HTS007	2016-11-11	149-28B	78619	L05	149-28B_L05	SUM149	68.9	buparlisib	2.4925e-07	M	491	NA	2016-11-14 06:51:56	HTS007_149-28B
HTS007	2016-11-11	149-28B	78661	L05	149-28B_L05	SUM149	76.9	buparlisib	2.4925e-07	M	537	NA	2016-11-14 14:52:41	HTS007_149-28B
HTS007	2016-11-11	149-28B	78701	L05	149-28B_L05	SUM149	82	buparlisib	2.4925e-07	M	587	NA	2016-11-14 20:00:17	HTS007_149-28B
HTS007	2016-11-11	149-28B	78741	L05	149-28B_L05	SUM149	87.1	buparlisib	2.4925e-07	M	620	NA	2016-11-15 01:07:02	HTS007_149-28B
HTS007	2016-11-11	149-28B	78781	L05	149-28B_L05	SUM149	92.2	buparlisib	2.4925e-07	M	686	NA	2016-11-15 06:13:42	HTS007_149-28B
HTS007	2016-11-11	149-28B	78821	L05	149-28B_L05	SUM149	97.3	buparlisib	2.4925e-07	M	779	NA	2016-11-15 11:20:24	HTS007_149-28B
HTS007	2016-11-11	149-28B	78861	L05	149-28B_L05	SUM149	102.5	buparlisib	2.4925e-07	M	855	NA	2016-11-15 16:27:08	HTS007_149-28B
HTS007	2016-11-11	149-28B	78901	L05	149-28B_L05	SUM149	107.6	buparlisib	2.4925e-07	M	941	NA	2016-11-15 21:33:48	HTS007_149-28B
HTS007	2016-11-11	149-28B	78941	L05	149-28B_L05	SUM149	112.7	buparlisib	2.4925e-07	M	1042	NA	2016-11-16 02:40:33	HTS007_149-28B
HTS007	2016-11-11	149-28B	78981	L05	149-28B_L05	SUM149	117.8	buparlisib	2.4925e-07	M	1165	NA	2016-11-16 07:47:14	HTS007_149-28B
HTS007	2016-11-11	149-28B	78059	L06	149-28B_L06	SUM149	1.6	buparlisib	6.23e-08	M	169	NA	2016-11-11 11:38:57	HTS007_149-28B
HTS007	2016-11-11	149-28B	78099	L06	149-28B_L06	SUM149	6.7	buparlisib	6.23e-08	M	173	NA	2016-11-11 16:41:04	HTS007_149-28B
HTS007	2016-11-11	149-28B	78139	L06	149-28B_L06	SUM149	11.5	buparlisib	6.23e-08	M	187	NA	2016-11-11 21:31:29	HTS007_149-28B
HTS007	2016-11-11	149-28B	78179	L06	149-28B_L06	SUM149	16.3	buparlisib	6.23e-08	M	208	NA	2016-11-12 02:18:09	HTS007_149-28B
HTS007	2016-11-11	149-28B	78219	L06	149-28B_L06	SUM149	21.1	buparlisib	6.23e-08	M	234	NA	2016-11-12 07:04:49	HTS007_149-28B
HTS007	2016-11-11	149-28B	78259	L06	149-28B_L06	SUM149	25.9	buparlisib	6.23e-08	M	263	NA	2016-11-12 11:51:34	HTS007_149-28B
HTS007	2016-11-11	149-28B	78299	L06	149-28B_L06	SUM149	30.6	buparlisib	6.23e-08	M	301	NA	2016-11-12 16:38:14	HTS007_149-28B
HTS007	2016-11-11	149-28B	78339	L06	149-28B_L06	SUM149	35.4	buparlisib	6.23e-08	M	331	NA	2016-11-12 21:24:54	HTS007_149-28B
HTS007	2016-11-11	149-28B	78379	L06	149-28B_L06	SUM149	40.2	buparlisib	6.23e-08	M	343	NA	2016-11-13 02:11:44	HTS007_149-28B
HTS007	2016-11-11	149-28B	78419	L06	149-28B_L06	SUM149	45	buparlisib	6.23e-08	M	369	NA	2016-11-13 06:58:24	HTS007_149-28B
HTS007	2016-11-11	149-28B	78459	L06	149-28B_L06	SUM149	49.8	buparlisib	6.23e-08	M	414	NA	2016-11-13 11:45:08	HTS007_149-28B
HTS007	2016-11-11	149-28B	78499	L06	149-28B_L06	SUM149	54.5	buparlisib	6.23e-08	M	464	NA	2016-11-13 16:31:51	HTS007_149-28B
HTS007	2016-11-11	149-28B	78539	L06	149-28B_L06	SUM149	59.3	buparlisib	6.23e-08	M	520	NA	2016-11-13 21:18:31	HTS007_149-28B
HTS007	2016-11-11	149-28B	78579	L06	149-28B_L06	SUM149	64.1	buparlisib	6.23e-08	M	568	NA	2016-11-14 02:05:11	HTS007_149-28B
HTS007	2016-11-11	149-28B	78619	L06	149-28B_L06	SUM149	68.9	buparlisib	6.23e-08	M	606	NA	2016-11-14 06:51:56	HTS007_149-28B
HTS007	2016-11-11	149-28B	78661	L06	149-28B_L06	SUM149	76.9	buparlisib	6.23e-08	M	640	NA	2016-11-14 14:52:41	HTS007_149-28B
HTS007	2016-11-11	149-28B	78701	L06	149-28B_L06	SUM149	82	buparlisib	6.23e-08	M	691	NA	2016-11-14 20:00:17	HTS007_149-28B
HTS007	2016-11-11	149-28B	78741	L06	149-28B_L06	SUM149	87.1	buparlisib	6.23e-08	M	791	NA	2016-11-15 01:07:02	HTS007_149-28B
HTS007	2016-11-11	149-28B	78781	L06	149-28B_L06	SUM149	92.2	buparlisib	6.23e-08	M	879	NA	2016-11-15 06:13:42	HTS007_149-28B
HTS007	2016-11-11	149-28B	78821	L06	149-28B_L06	SUM149	97.3	buparlisib	6.23e-08	M	962	NA	2016-11-15 11:20:24	HTS007_149-28B
HTS007	2016-11-11	149-28B	78861	L06	149-28B_L06	SUM149	102.5	buparlisib	6.23e-08	M	1074	NA	2016-11-15 16:27:08	HTS007_149-28B
HTS007	2016-11-11	149-28B	78901	L06	149-28B_L06	SUM149	107.6	buparlisib	6.23e-08	M	1201	NA	2016-11-15 21:33:48	HTS007_149-28B
HTS007	2016-11-11	149-28B	78941	L06	149-28B_L06	SUM149	112.7	buparlisib	6.23e-08	M	1330	NA	2016-11-16 02:40:33	HTS007_149-28B
HTS007	2016-11-11	149-28B	78981	L06	149-28B_L06	SUM149	117.8	buparlisib	6.23e-08	M	1467	NA	2016-11-16 07:47:14	HTS007_149-28B
HTS007	2016-11-11	149-28B	78059	L07	149-28B_L07	SUM149	1.6	buparlisib	1.5575e-08	M	152	NA	2016-11-11 11:38:57	HTS007_149-28B
HTS007	2016-11-11	149-28B	78099	L07	149-28B_L07	SUM149	6.7	buparlisib	1.5575e-08	M	150	NA	2016-11-11 16:41:04	HTS007_149-28B
HTS007	2016-11-11	149-28B	78139	L07	149-28B_L07	SUM149	11.5	buparlisib	1.5575e-08	M	155	NA	2016-11-11 21:31:29	HTS007_149-28B
HTS007	2016-11-11	149-28B	78179	L07	149-28B_L07	SUM149	16.3	buparlisib	1.5575e-08	M	176	NA	2016-11-12 02:18:09	HTS007_149-28B
HTS007	2016-11-11	149-28B	78219	L07	149-28B_L07	SUM149	21.1	buparlisib	1.5575e-08	M	199	NA	2016-11-12 07:04:49	HTS007_149-28B
HTS007	2016-11-11	149-28B	78259	L07	149-28B_L07	SUM149	25.9	buparlisib	1.5575e-08	M	217	NA	2016-11-12 11:51:34	HTS007_149-28B
HTS007	2016-11-11	149-28B	78299	L07	149-28B_L07	SUM149	30.6	buparlisib	1.5575e-08	M	248	NA	2016-11-12 16:38:14	HTS007_149-28B
HTS007	2016-11-11	149-28B	78339	L07	149-28B_L07	SUM149	35.4	buparlisib	1.5575e-08	M	289	NA	2016-11-12 21:24:54	HTS007_149-28B
HTS007	2016-11-11	149-28B	78379	L07	149-28B_L07	SUM149	40.2	buparlisib	1.5575e-08	M	322	NA	2016-11-13 02:11:44	HTS007_149-28B
HTS007	2016-11-11	149-28B	78419	L07	149-28B_L07	SUM149	45	buparlisib	1.5575e-08	M	346	NA	2016-11-13 06:58:24	HTS007_149-28B
HTS007	2016-11-11	149-28B	78459	L07	149-28B_L07	SUM149	49.8	buparlisib	1.5575e-08	M	378	NA	2016-11-13 11:45:08	HTS007_149-28B
HTS007	2016-11-11	149-28B	78499	L07	149-28B_L07	SUM149	54.5	buparlisib	1.5575e-08	M	424	NA	2016-11-13 16:31:51	HTS007_149-28B
HTS007	2016-11-11	149-28B	78539	L07	149-28B_L07	SUM149	59.3	buparlisib	1.5575e-08	M	477	NA	2016-11-13 21:18:31	HTS007_149-28B
HTS007	2016-11-11	149-28B	78579	L07	149-28B_L07	SUM149	64.1	buparlisib	1.5575e-08	M	518	NA	2016-11-14 02:05:11	HTS007_149-28B
HTS007	2016-11-11	149-28B	78619	L07	149-28B_L07	SUM149	68.9	buparlisib	1.5575e-08	M	553	NA	2016-11-14 06:51:56	HTS007_149-28B
HTS007	2016-11-11	149-28B	78661	L07	149-28B_L07	SUM149	76.9	buparlisib	1.5575e-08	M	640	NA	2016-11-14 14:52:41	HTS007_149-28B
HTS007	2016-11-11	149-28B	78701	L07	149-28B_L07	SUM149	82	buparlisib	1.5575e-08	M	701	NA	2016-11-14 20:00:17	HTS007_149-28B
HTS007	2016-11-11	149-28B	78741	L07	149-28B_L07	SUM149	87.1	buparlisib	1.5575e-08	M	735	NA	2016-11-15 01:07:02	HTS007_149-28B
HTS007	2016-11-11	149-28B	78781	L07	149-28B_L07	SUM149	92.2	buparlisib	1.5575e-08	M	793	NA	2016-11-15 06:13:42	HTS007_149-28B
HTS007	2016-11-11	149-28B	78821	L07	149-28B_L07	SUM149	97.3	buparlisib	1.5575e-08	M	886	NA	2016-11-15 11:20:24	HTS007_149-28B
HTS007	2016-11-11	149-28B	78861	L07	149-28B_L07	SUM149	102.5	buparlisib	1.5575e-08	M	1008	NA	2016-11-15 16:27:08	HTS007_149-28B
HTS007	2016-11-11	149-28B	78901	L07	149-28B_L07	SUM149	107.6	buparlisib	1.5575e-08	M	1149	NA	2016-11-15 21:33:48	HTS007_149-28B
HTS007	2016-11-11	149-28B	78941	L07	149-28B_L07	SUM149	112.7	buparlisib	1.5575e-08	M	1299	NA	2016-11-16 02:40:33	HTS007_149-28B
HTS007	2016-11-11	149-28B	78981	L07	149-28B_L07	SUM149	117.8	buparlisib	1.5575e-08	M	1486	NA	2016-11-16 07:47:14	HTS007_149-28B
HTS007	2016-11-11	149-28B	78059	L08	149-28B_L08	SUM149	1.6	buparlisib	3.7375e-09	M	149	NA	2016-11-11 11:38:57	HTS007_149-28B
HTS007	2016-11-11	149-28B	78099	L08	149-28B_L08	SUM149	6.7	buparlisib	3.7375e-09	M	145	NA	2016-11-11 16:41:04	HTS007_149-28B
HTS007	2016-11-11	149-28B	78139	L08	149-28B_L08	SUM149	11.5	buparlisib	3.7375e-09	M	150	NA	2016-11-11 21:31:29	HTS007_149-28B
HTS007	2016-11-11	149-28B	78179	L08	149-28B_L08	SUM149	16.3	buparlisib	3.7375e-09	M	168	NA	2016-11-12 02:18:09	HTS007_149-28B
HTS007	2016-11-11	149-28B	78219	L08	149-28B_L08	SUM149	21.1	buparlisib	3.7375e-09	M	184	NA	2016-11-12 07:04:49	HTS007_149-28B
HTS007	2016-11-11	149-28B	78259	L08	149-28B_L08	SUM149	25.9	buparlisib	3.7375e-09	M	202	NA	2016-11-12 11:51:34	HTS007_149-28B
HTS007	2016-11-11	149-28B	78299	L08	149-28B_L08	SUM149	30.6	buparlisib	3.7375e-09	M	241	NA	2016-11-12 16:38:14	HTS007_149-28B
HTS007	2016-11-11	149-28B	78339	L08	149-28B_L08	SUM149	35.4	buparlisib	3.7375e-09	M	273	NA	2016-11-12 21:24:54	HTS007_149-28B
HTS007	2016-11-11	149-28B	78379	L08	149-28B_L08	SUM149	40.2	buparlisib	3.7375e-09	M	277	NA	2016-11-13 02:11:44	HTS007_149-28B
HTS007	2016-11-11	149-28B	78419	L08	149-28B_L08	SUM149	45	buparlisib	3.7375e-09	M	285	NA	2016-11-13 06:58:24	HTS007_149-28B
HTS007	2016-11-11	149-28B	78459	L08	149-28B_L08	SUM149	49.8	buparlisib	3.7375e-09	M	325	NA	2016-11-13 11:45:08	HTS007_149-28B
HTS007	2016-11-11	149-28B	78499	L08	149-28B_L08	SUM149	54.5	buparlisib	3.7375e-09	M	372	NA	2016-11-13 16:31:51	HTS007_149-28B
HTS007	2016-11-11	149-28B	78539	L08	149-28B_L08	SUM149	59.3	buparlisib	3.7375e-09	M	403	NA	2016-11-13 21:18:31	HTS007_149-28B
HTS007	2016-11-11	149-28B	78579	L08	149-28B_L08	SUM149	64.1	buparlisib	3.7375e-09	M	438	NA	2016-11-14 02:05:11	HTS007_149-28B
HTS007	2016-11-11	149-28B	78619	L08	149-28B_L08	SUM149	68.9	buparlisib	3.7375e-09	M	487	NA	2016-11-14 06:51:56	HTS007_149-28B
HTS007	2016-11-11	149-28B	78661	L08	149-28B_L08	SUM149	76.9	buparlisib	3.7375e-09	M	591	NA	2016-11-14 14:52:41	HTS007_149-28B
HTS007	2016-11-11	149-28B	78701	L08	149-28B_L08	SUM149	82	buparlisib	3.7375e-09	M	671	NA	2016-11-14 20:00:17	HTS007_149-28B
HTS007	2016-11-11	149-28B	78741	L08	149-28B_L08	SUM149	87.1	buparlisib	3.7375e-09	M	665	NA	2016-11-15 01:07:02	HTS007_149-28B
HTS007	2016-11-11	149-28B	78781	L08	149-28B_L08	SUM149	92.2	buparlisib	3.7375e-09	M	700	NA	2016-11-15 06:13:42	HTS007_149-28B
HTS007	2016-11-11	149-28B	78821	L08	149-28B_L08	SUM149	97.3	buparlisib	3.7375e-09	M	790	NA	2016-11-15 11:20:24	HTS007_149-28B
HTS007	2016-11-11	149-28B	78861	L08	149-28B_L08	SUM149	102.5	buparlisib	3.7375e-09	M	888	NA	2016-11-15 16:27:08	HTS007_149-28B
HTS007	2016-11-11	149-28B	78901	L08	149-28B_L08	SUM149	107.6	buparlisib	3.7375e-09	M	1019	NA	2016-11-15 21:33:48	HTS007_149-28B
HTS007	2016-11-11	149-28B	78941	L08	149-28B_L08	SUM149	112.7	buparlisib	3.7375e-09	M	1177	NA	2016-11-16 02:40:33	HTS007_149-28B
HTS007	2016-11-11	149-28B	78981	L08	149-28B_L08	SUM149	117.8	buparlisib	3.7375e-09	M	1388	NA	2016-11-16 07:47:14	HTS007_149-28B
HTS007	2016-11-11	149-28B	78059	L09	149-28B_L09	SUM149	1.6	buparlisib	1.246e-09	M	127	NA	2016-11-11 11:38:57	HTS007_149-28B
HTS007	2016-11-11	149-28B	78099	L09	149-28B_L09	SUM149	6.7	buparlisib	1.246e-09	M	127	NA	2016-11-11 16:41:04	HTS007_149-28B
HTS007	2016-11-11	149-28B	78139	L09	149-28B_L09	SUM149	11.5	buparlisib	1.246e-09	M	134	NA	2016-11-11 21:31:29	HTS007_149-28B
HTS007	2016-11-11	149-28B	78179	L09	149-28B_L09	SUM149	16.3	buparlisib	1.246e-09	M	148	NA	2016-11-12 02:18:09	HTS007_149-28B
HTS007	2016-11-11	149-28B	78219	L09	149-28B_L09	SUM149	21.1	buparlisib	1.246e-09	M	165	NA	2016-11-12 07:04:49	HTS007_149-28B
HTS007	2016-11-11	149-28B	78259	L09	149-28B_L09	SUM149	25.9	buparlisib	1.246e-09	M	193	NA	2016-11-12 11:51:34	HTS007_149-28B
HTS007	2016-11-11	149-28B	78299	L09	149-28B_L09	SUM149	30.6	buparlisib	1.246e-09	M	229	NA	2016-11-12 16:38:14	HTS007_149-28B
HTS007	2016-11-11	149-28B	78339	L09	149-28B_L09	SUM149	35.4	buparlisib	1.246e-09	M	258	NA	2016-11-12 21:24:54	HTS007_149-28B
HTS007	2016-11-11	149-28B	78379	L09	149-28B_L09	SUM149	40.2	buparlisib	1.246e-09	M	279	NA	2016-11-13 02:11:44	HTS007_149-28B
HTS007	2016-11-11	149-28B	78419	L09	149-28B_L09	SUM149	45	buparlisib	1.246e-09	M	301	NA	2016-11-13 06:58:24	HTS007_149-28B
HTS007	2016-11-11	149-28B	78459	L09	149-28B_L09	SUM149	49.8	buparlisib	1.246e-09	M	337	NA	2016-11-13 11:45:08	HTS007_149-28B
HTS007	2016-11-11	149-28B	78499	L09	149-28B_L09	SUM149	54.5	buparlisib	1.246e-09	M	382	NA	2016-11-13 16:31:51	HTS007_149-28B
HTS007	2016-11-11	149-28B	78539	L09	149-28B_L09	SUM149	59.3	buparlisib	1.246e-09	M	430	NA	2016-11-13 21:18:31	HTS007_149-28B
HTS007	2016-11-11	149-28B	78579	L09	149-28B_L09	SUM149	64.1	buparlisib	1.246e-09	M	491	NA	2016-11-14 02:05:11	HTS007_149-28B
HTS007	2016-11-11	149-28B	78619	L09	149-28B_L09	SUM149	68.9	buparlisib	1.246e-09	M	554	NA	2016-11-14 06:51:56	HTS007_149-28B
HTS007	2016-11-11	149-28B	78661	L09	149-28B_L09	SUM149	76.9	buparlisib	1.246e-09	M	633	NA	2016-11-14 14:52:41	HTS007_149-28B
HTS007	2016-11-11	149-28B	78701	L09	149-28B_L09	SUM149	82	buparlisib	1.246e-09	M	698	NA	2016-11-14 20:00:17	HTS007_149-28B
HTS007	2016-11-11	149-28B	78741	L09	149-28B_L09	SUM149	87.1	buparlisib	1.246e-09	M	726	NA	2016-11-15 01:07:02	HTS007_149-28B
HTS007	2016-11-11	149-28B	78781	L09	149-28B_L09	SUM149	92.2	buparlisib	1.246e-09	M	770	NA	2016-11-15 06:13:42	HTS007_149-28B
HTS007	2016-11-11	149-28B	78821	L09	149-28B_L09	SUM149	97.3	buparlisib	1.246e-09	M	848	NA	2016-11-15 11:20:24	HTS007_149-28B
HTS007	2016-11-11	149-28B	78861	L09	149-28B_L09	SUM149	102.5	buparlisib	1.246e-09	M	947	NA	2016-11-15 16:27:08	HTS007_149-28B
HTS007	2016-11-11	149-28B	78901	L09	149-28B_L09	SUM149	107.6	buparlisib	1.246e-09	M	1054	NA	2016-11-15 21:33:48	HTS007_149-28B
HTS007	2016-11-11	149-28B	78941	L09	149-28B_L09	SUM149	112.7	buparlisib	1.246e-09	M	1151	NA	2016-11-16 02:40:33	HTS007_149-28B
HTS007	2016-11-11	149-28B	78981	L09	149-28B_L09	SUM149	117.8	buparlisib	1.246e-09	M	1305	NA	2016-11-16 07:47:14	HTS007_149-28B
HTS007	2016-11-11	149-28B	78059	L10	149-28B_L10	SUM149	1.6	buparlisib	3.0525e-10	M	116	NA	2016-11-11 11:38:57	HTS007_149-28B
HTS007	2016-11-11	149-28B	78099	L10	149-28B_L10	SUM149	6.7	buparlisib	3.0525e-10	M	118	NA	2016-11-11 16:41:04	HTS007_149-28B
HTS007	2016-11-11	149-28B	78139	L10	149-28B_L10	SUM149	11.5	buparlisib	3.0525e-10	M	130	NA	2016-11-11 21:31:29	HTS007_149-28B
HTS007	2016-11-11	149-28B	78179	L10	149-28B_L10	SUM149	16.3	buparlisib	3.0525e-10	M	151	NA	2016-11-12 02:18:09	HTS007_149-28B
HTS007	2016-11-11	149-28B	78219	L10	149-28B_L10	SUM149	21.1	buparlisib	3.0525e-10	M	169	NA	2016-11-12 07:04:49	HTS007_149-28B
HTS007	2016-11-11	149-28B	78259	L10	149-28B_L10	SUM149	25.9	buparlisib	3.0525e-10	M	186	NA	2016-11-12 11:51:34	HTS007_149-28B
HTS007	2016-11-11	149-28B	78299	L10	149-28B_L10	SUM149	30.6	buparlisib	3.0525e-10	M	221	NA	2016-11-12 16:38:14	HTS007_149-28B
HTS007	2016-11-11	149-28B	78339	L10	149-28B_L10	SUM149	35.4	buparlisib	3.0525e-10	M	258	NA	2016-11-12 21:24:54	HTS007_149-28B
HTS007	2016-11-11	149-28B	78379	L10	149-28B_L10	SUM149	40.2	buparlisib	3.0525e-10	M	275	NA	2016-11-13 02:11:44	HTS007_149-28B
HTS007	2016-11-11	149-28B	78419	L10	149-28B_L10	SUM149	45	buparlisib	3.0525e-10	M	285	NA	2016-11-13 06:58:24	HTS007_149-28B
HTS007	2016-11-11	149-28B	78459	L10	149-28B_L10	SUM149	49.8	buparlisib	3.0525e-10	M	314	NA	2016-11-13 11:45:08	HTS007_149-28B
HTS007	2016-11-11	149-28B	78499	L10	149-28B_L10	SUM149	54.5	buparlisib	3.0525e-10	M	364	NA	2016-11-13 16:31:51	HTS007_149-28B
HTS007	2016-11-11	149-28B	78539	L10	149-28B_L10	SUM149	59.3	buparlisib	3.0525e-10	M	417	NA	2016-11-13 21:18:31	HTS007_149-28B
HTS007	2016-11-11	149-28B	78579	L10	149-28B_L10	SUM149	64.1	buparlisib	3.0525e-10	M	467	NA	2016-11-14 02:05:11	HTS007_149-28B
HTS007	2016-11-11	149-28B	78619	L10	149-28B_L10	SUM149	68.9	buparlisib	3.0525e-10	M	516	NA	2016-11-14 06:51:56	HTS007_149-28B
HTS007	2016-11-11	149-28B	78661	L10	149-28B_L10	SUM149	76.9	buparlisib	3.0525e-10	M	600	NA	2016-11-14 14:52:41	HTS007_149-28B
HTS007	2016-11-11	149-28B	78701	L10	149-28B_L10	SUM149	82	buparlisib	3.0525e-10	M	684	NA	2016-11-14 20:00:17	HTS007_149-28B
HTS007	2016-11-11	149-28B	78741	L10	149-28B_L10	SUM149	87.1	buparlisib	3.0525e-10	M	726	NA	2016-11-15 01:07:02	HTS007_149-28B
HTS007	2016-11-11	149-28B	78781	L10	149-28B_L10	SUM149	92.2	buparlisib	3.0525e-10	M	772	NA	2016-11-15 06:13:42	HTS007_149-28B
HTS007	2016-11-11	149-28B	78821	L10	149-28B_L10	SUM149	97.3	buparlisib	3.0525e-10	M	850	NA	2016-11-15 11:20:24	HTS007_149-28B
HTS007	2016-11-11	149-28B	78861	L10	149-28B_L10	SUM149	102.5	buparlisib	3.0525e-10	M	958	NA	2016-11-15 16:27:08	HTS007_149-28B
HTS007	2016-11-11	149-28B	78901	L10	149-28B_L10	SUM149	107.6	buparlisib	3.0525e-10	M	1105	NA	2016-11-15 21:33:48	HTS007_149-28B
HTS007	2016-11-11	149-28B	78941	L10	149-28B_L10	SUM149	112.7	buparlisib	3.0525e-10	M	1279	NA	2016-11-16 02:40:33	HTS007_149-28B
HTS007	2016-11-11	149-28B	78981	L10	149-28B_L10	SUM149	117.8	buparlisib	3.0525e-10	M	1487	NA	2016-11-16 07:47:14	HTS007_149-28B
HTS007	2016-11-11	149-28B	78059	L11	149-28B_L11	SUM149	1.6	buparlisib	7.47625e-11	M	130	NA	2016-11-11 11:38:57	HTS007_149-28B
HTS007	2016-11-11	149-28B	78099	L11	149-28B_L11	SUM149	6.7	buparlisib	7.47625e-11	M	131	NA	2016-11-11 16:41:04	HTS007_149-28B
HTS007	2016-11-11	149-28B	78139	L11	149-28B_L11	SUM149	11.5	buparlisib	7.47625e-11	M	142	NA	2016-11-11 21:31:29	HTS007_149-28B
HTS007	2016-11-11	149-28B	78179	L11	149-28B_L11	SUM149	16.3	buparlisib	7.47625e-11	M	166	NA	2016-11-12 02:18:09	HTS007_149-28B
HTS007	2016-11-11	149-28B	78219	L11	149-28B_L11	SUM149	21.1	buparlisib	7.47625e-11	M	191	NA	2016-11-12 07:04:49	HTS007_149-28B
HTS007	2016-11-11	149-28B	78259	L11	149-28B_L11	SUM149	25.9	buparlisib	7.47625e-11	M	206	NA	2016-11-12 11:51:34	HTS007_149-28B
HTS007	2016-11-11	149-28B	78299	L11	149-28B_L11	SUM149	30.6	buparlisib	7.47625e-11	M	238	NA	2016-11-12 16:38:14	HTS007_149-28B
HTS007	2016-11-11	149-28B	78339	L11	149-28B_L11	SUM149	35.4	buparlisib	7.47625e-11	M	287	NA	2016-11-12 21:24:54	HTS007_149-28B
HTS007	2016-11-11	149-28B	78379	L11	149-28B_L11	SUM149	40.2	buparlisib	7.47625e-11	M	319	NA	2016-11-13 02:11:44	HTS007_149-28B
HTS007	2016-11-11	149-28B	78419	L11	149-28B_L11	SUM149	45	buparlisib	7.47625e-11	M	337	NA	2016-11-13 06:58:24	HTS007_149-28B
HTS007	2016-11-11	149-28B	78459	L11	149-28B_L11	SUM149	49.8	buparlisib	7.47625e-11	M	360	NA	2016-11-13 11:45:08	HTS007_149-28B
HTS007	2016-11-11	149-28B	78499	L11	149-28B_L11	SUM149	54.5	buparlisib	7.47625e-11	M	393	NA	2016-11-13 16:31:51	HTS007_149-28B
HTS007	2016-11-11	149-28B	78539	L11	149-28B_L11	SUM149	59.3	buparlisib	7.47625e-11	M	442	NA	2016-11-13 21:18:31	HTS007_149-28B
HTS007	2016-11-11	149-28B	78579	L11	149-28B_L11	SUM149	64.1	buparlisib	7.47625e-11	M	499	NA	2016-11-14 02:05:11	HTS007_149-28B
HTS007	2016-11-11	149-28B	78619	L11	149-28B_L11	SUM149	68.9	buparlisib	7.47625e-11	M	552	NA	2016-11-14 06:51:56	HTS007_149-28B
HTS007	2016-11-11	149-28B	78661	L11	149-28B_L11	SUM149	76.9	buparlisib	7.47625e-11	M	645	NA	2016-11-14 14:52:41	HTS007_149-28B
HTS007	2016-11-11	149-28B	78701	L11	149-28B_L11	SUM149	82	buparlisib	7.47625e-11	M	697	NA	2016-11-14 20:00:17	HTS007_149-28B
HTS007	2016-11-11	149-28B	78741	L11	149-28B_L11	SUM149	87.1	buparlisib	7.47625e-11	M	702	NA	2016-11-15 01:07:02	HTS007_149-28B
HTS007	2016-11-11	149-28B	78781	L11	149-28B_L11	SUM149	92.2	buparlisib	7.47625e-11	M	767	NA	2016-11-15 06:13:42	HTS007_149-28B
HTS007	2016-11-11	149-28B	78821	L11	149-28B_L11	SUM149	97.3	buparlisib	7.47625e-11	M	876	NA	2016-11-15 11:20:24	HTS007_149-28B
HTS007	2016-11-11	149-28B	78861	L11	149-28B_L11	SUM149	102.5	buparlisib	7.47625e-11	M	1009	NA	2016-11-15 16:27:08	HTS007_149-28B
HTS007	2016-11-11	149-28B	78901	L11	149-28B_L11	SUM149	107.6	buparlisib	7.47625e-11	M	1186	NA	2016-11-15 21:33:48	HTS007_149-28B
HTS007	2016-11-11	149-28B	78941	L11	149-28B_L11	SUM149	112.7	buparlisib	7.47625e-11	M	1332	NA	2016-11-16 02:40:33	HTS007_149-28B
HTS007	2016-11-11	149-28B	78981	L11	149-28B_L11	SUM149	117.8	buparlisib	7.47625e-11	M	1503	NA	2016-11-16 07:47:14	HTS007_149-28B
HTS007	2016-11-11	149-28B	78059	L12	149-28B_L12	SUM149	1.6	buparlisib	1.86875e-11	M	101	NA	2016-11-11 11:38:57	HTS007_149-28B
HTS007	2016-11-11	149-28B	78099	L12	149-28B_L12	SUM149	6.7	buparlisib	1.86875e-11	M	106	NA	2016-11-11 16:41:04	HTS007_149-28B
HTS007	2016-11-11	149-28B	78139	L12	149-28B_L12	SUM149	11.5	buparlisib	1.86875e-11	M	118	NA	2016-11-11 21:31:29	HTS007_149-28B
HTS007	2016-11-11	149-28B	78179	L12	149-28B_L12	SUM149	16.3	buparlisib	1.86875e-11	M	135	NA	2016-11-12 02:18:09	HTS007_149-28B
HTS007	2016-11-11	149-28B	78219	L12	149-28B_L12	SUM149	21.1	buparlisib	1.86875e-11	M	155	NA	2016-11-12 07:04:49	HTS007_149-28B
HTS007	2016-11-11	149-28B	78259	L12	149-28B_L12	SUM149	25.9	buparlisib	1.86875e-11	M	178	NA	2016-11-12 11:51:34	HTS007_149-28B
HTS007	2016-11-11	149-28B	78299	L12	149-28B_L12	SUM149	30.6	buparlisib	1.86875e-11	M	198	NA	2016-11-12 16:38:14	HTS007_149-28B
HTS007	2016-11-11	149-28B	78339	L12	149-28B_L12	SUM149	35.4	buparlisib	1.86875e-11	M	210	NA	2016-11-12 21:24:54	HTS007_149-28B
HTS007	2016-11-11	149-28B	78379	L12	149-28B_L12	SUM149	40.2	buparlisib	1.86875e-11	M	225	NA	2016-11-13 02:11:44	HTS007_149-28B
HTS007	2016-11-11	149-28B	78419	L12	149-28B_L12	SUM149	45	buparlisib	1.86875e-11	M	260	NA	2016-11-13 06:58:24	HTS007_149-28B
HTS007	2016-11-11	149-28B	78459	L12	149-28B_L12	SUM149	49.8	buparlisib	1.86875e-11	M	306	NA	2016-11-13 11:45:08	HTS007_149-28B
HTS007	2016-11-11	149-28B	78499	L12	149-28B_L12	SUM149	54.5	buparlisib	1.86875e-11	M	340	NA	2016-11-13 16:31:51	HTS007_149-28B
HTS007	2016-11-11	149-28B	78539	L12	149-28B_L12	SUM149	59.3	buparlisib	1.86875e-11	M	363	NA	2016-11-13 21:18:31	HTS007_149-28B
HTS007	2016-11-11	149-28B	78579	L12	149-28B_L12	SUM149	64.1	buparlisib	1.86875e-11	M	400	NA	2016-11-14 02:05:11	HTS007_149-28B
HTS007	2016-11-11	149-28B	78619	L12	149-28B_L12	SUM149	68.9	buparlisib	1.86875e-11	M	450	NA	2016-11-14 06:51:56	HTS007_149-28B
HTS007	2016-11-11	149-28B	78661	L12	149-28B_L12	SUM149	76.9	buparlisib	1.86875e-11	M	537	NA	2016-11-14 14:52:41	HTS007_149-28B
HTS007	2016-11-11	149-28B	78701	L12	149-28B_L12	SUM149	82	buparlisib	1.86875e-11	M	604	NA	2016-11-14 20:00:17	HTS007_149-28B
HTS007	2016-11-11	149-28B	78741	L12	149-28B_L12	SUM149	87.1	buparlisib	1.86875e-11	M	646	NA	2016-11-15 01:07:02	HTS007_149-28B
HTS007	2016-11-11	149-28B	78781	L12	149-28B_L12	SUM149	92.2	buparlisib	1.86875e-11	M	703	NA	2016-11-15 06:13:42	HTS007_149-28B
HTS007	2016-11-11	149-28B	78821	L12	149-28B_L12	SUM149	97.3	buparlisib	1.86875e-11	M	808	NA	2016-11-15 11:20:24	HTS007_149-28B
HTS007	2016-11-11	149-28B	78861	L12	149-28B_L12	SUM149	102.5	buparlisib	1.86875e-11	M	925	NA	2016-11-15 16:27:08	HTS007_149-28B
HTS007	2016-11-11	149-28B	78901	L12	149-28B_L12	SUM149	107.6	buparlisib	1.86875e-11	M	1012	NA	2016-11-15 21:33:48	HTS007_149-28B
HTS007	2016-11-11	149-28B	78941	L12	149-28B_L12	SUM149	112.7	buparlisib	1.86875e-11	M	1119	NA	2016-11-16 02:40:33	HTS007_149-28B
HTS007	2016-11-11	149-28B	78981	L12	149-28B_L12	SUM149	117.8	buparlisib	1.86875e-11	M	1229	NA	2016-11-16 07:47:14	HTS007_149-28B
HTS007	2016-11-11	149-28B	78059	L13	149-28B_L13	SUM149	1.6	bleomycin	3.9875e-06	M	98	NA	2016-11-11 11:38:57	HTS007_149-28B
HTS007	2016-11-11	149-28B	78099	L13	149-28B_L13	SUM149	6.7	bleomycin	3.9875e-06	M	105	NA	2016-11-11 16:41:04	HTS007_149-28B
HTS007	2016-11-11	149-28B	78139	L13	149-28B_L13	SUM149	11.5	bleomycin	3.9875e-06	M	117	NA	2016-11-11 21:31:29	HTS007_149-28B
HTS007	2016-11-11	149-28B	78179	L13	149-28B_L13	SUM149	16.3	bleomycin	3.9875e-06	M	125	NA	2016-11-12 02:18:09	HTS007_149-28B
HTS007	2016-11-11	149-28B	78219	L13	149-28B_L13	SUM149	21.1	bleomycin	3.9875e-06	M	133	NA	2016-11-12 07:04:49	HTS007_149-28B
HTS007	2016-11-11	149-28B	78259	L13	149-28B_L13	SUM149	25.9	bleomycin	3.9875e-06	M	148	NA	2016-11-12 11:51:34	HTS007_149-28B
HTS007	2016-11-11	149-28B	78299	L13	149-28B_L13	SUM149	30.6	bleomycin	3.9875e-06	M	167	NA	2016-11-12 16:38:14	HTS007_149-28B
HTS007	2016-11-11	149-28B	78339	L13	149-28B_L13	SUM149	35.4	bleomycin	3.9875e-06	M	173	NA	2016-11-12 21:24:54	HTS007_149-28B
HTS007	2016-11-11	149-28B	78379	L13	149-28B_L13	SUM149	40.2	bleomycin	3.9875e-06	M	157	NA	2016-11-13 02:11:44	HTS007_149-28B
HTS007	2016-11-11	149-28B	78419	L13	149-28B_L13	SUM149	45	bleomycin	3.9875e-06	M	146	NA	2016-11-13 06:58:24	HTS007_149-28B
HTS007	2016-11-11	149-28B	78459	L13	149-28B_L13	SUM149	49.8	bleomycin	3.9875e-06	M	152	NA	2016-11-13 11:45:08	HTS007_149-28B
HTS007	2016-11-11	149-28B	78499	L13	149-28B_L13	SUM149	54.5	bleomycin	3.9875e-06	M	160	NA	2016-11-13 16:31:51	HTS007_149-28B
HTS007	2016-11-11	149-28B	78539	L13	149-28B_L13	SUM149	59.3	bleomycin	3.9875e-06	M	159	NA	2016-11-13 21:18:31	HTS007_149-28B
HTS007	2016-11-11	149-28B	78579	L13	149-28B_L13	SUM149	64.1	bleomycin	3.9875e-06	M	158	NA	2016-11-14 02:05:11	HTS007_149-28B
HTS007	2016-11-11	149-28B	78619	L13	149-28B_L13	SUM149	68.9	bleomycin	3.9875e-06	M	157	NA	2016-11-14 06:51:56	HTS007_149-28B
HTS007	2016-11-11	149-28B	78661	L13	149-28B_L13	SUM149	76.9	bleomycin	3.9875e-06	M	153	NA	2016-11-14 14:52:41	HTS007_149-28B
HTS007	2016-11-11	149-28B	78701	L13	149-28B_L13	SUM149	82	bleomycin	3.9875e-06	M	153	NA	2016-11-14 20:00:17	HTS007_149-28B
HTS007	2016-11-11	149-28B	78741	L13	149-28B_L13	SUM149	87.1	bleomycin	3.9875e-06	M	137	NA	2016-11-15 01:07:02	HTS007_149-28B
HTS007	2016-11-11	149-28B	78781	L13	149-28B_L13	SUM149	92.2	bleomycin	3.9875e-06	M	131	NA	2016-11-15 06:13:42	HTS007_149-28B
HTS007	2016-11-11	149-28B	78821	L13	149-28B_L13	SUM149	97.3	bleomycin	3.9875e-06	M	131	NA	2016-11-15 11:20:24	HTS007_149-28B
HTS007	2016-11-11	149-28B	78861	L13	149-28B_L13	SUM149	102.5	bleomycin	3.9875e-06	M	130	NA	2016-11-15 16:27:08	HTS007_149-28B
HTS007	2016-11-11	149-28B	78901	L13	149-28B_L13	SUM149	107.6	bleomycin	3.9875e-06	M	138	NA	2016-11-15 21:33:48	HTS007_149-28B
HTS007	2016-11-11	149-28B	78941	L13	149-28B_L13	SUM149	112.7	bleomycin	3.9875e-06	M	141	NA	2016-11-16 02:40:33	HTS007_149-28B
HTS007	2016-11-11	149-28B	78981	L13	149-28B_L13	SUM149	117.8	bleomycin	3.9875e-06	M	141	NA	2016-11-16 07:47:14	HTS007_149-28B
HTS007	2016-11-11	149-28B	78059	L14	149-28B_L14	SUM149	1.6	bleomycin	9.9675e-07	M	125	NA	2016-11-11 11:38:57	HTS007_149-28B
HTS007	2016-11-11	149-28B	78099	L14	149-28B_L14	SUM149	6.7	bleomycin	9.9675e-07	M	129	NA	2016-11-11 16:41:04	HTS007_149-28B
HTS007	2016-11-11	149-28B	78139	L14	149-28B_L14	SUM149	11.5	bleomycin	9.9675e-07	M	138	NA	2016-11-11 21:31:29	HTS007_149-28B
HTS007	2016-11-11	149-28B	78179	L14	149-28B_L14	SUM149	16.3	bleomycin	9.9675e-07	M	147	NA	2016-11-12 02:18:09	HTS007_149-28B
HTS007	2016-11-11	149-28B	78219	L14	149-28B_L14	SUM149	21.1	bleomycin	9.9675e-07	M	150	NA	2016-11-12 07:04:49	HTS007_149-28B
HTS007	2016-11-11	149-28B	78259	L14	149-28B_L14	SUM149	25.9	bleomycin	9.9675e-07	M	153	NA	2016-11-12 11:51:34	HTS007_149-28B
HTS007	2016-11-11	149-28B	78299	L14	149-28B_L14	SUM149	30.6	bleomycin	9.9675e-07	M	167	NA	2016-11-12 16:38:14	HTS007_149-28B
HTS007	2016-11-11	149-28B	78339	L14	149-28B_L14	SUM149	35.4	bleomycin	9.9675e-07	M	181	NA	2016-11-12 21:24:54	HTS007_149-28B
HTS007	2016-11-11	149-28B	78379	L14	149-28B_L14	SUM149	40.2	bleomycin	9.9675e-07	M	179	NA	2016-11-13 02:11:44	HTS007_149-28B
HTS007	2016-11-11	149-28B	78419	L14	149-28B_L14	SUM149	45	bleomycin	9.9675e-07	M	173	NA	2016-11-13 06:58:24	HTS007_149-28B
HTS007	2016-11-11	149-28B	78459	L14	149-28B_L14	SUM149	49.8	bleomycin	9.9675e-07	M	176	NA	2016-11-13 11:45:08	HTS007_149-28B
HTS007	2016-11-11	149-28B	78499	L14	149-28B_L14	SUM149	54.5	bleomycin	9.9675e-07	M	180	NA	2016-11-13 16:31:51	HTS007_149-28B
HTS007	2016-11-11	149-28B	78539	L14	149-28B_L14	SUM149	59.3	bleomycin	9.9675e-07	M	182	NA	2016-11-13 21:18:31	HTS007_149-28B
HTS007	2016-11-11	149-28B	78579	L14	149-28B_L14	SUM149	64.1	bleomycin	9.9675e-07	M	184	NA	2016-11-14 02:05:11	HTS007_149-28B
HTS007	2016-11-11	149-28B	78619	L14	149-28B_L14	SUM149	68.9	bleomycin	9.9675e-07	M	188	NA	2016-11-14 06:51:56	HTS007_149-28B
HTS007	2016-11-11	149-28B	78661	L14	149-28B_L14	SUM149	76.9	bleomycin	9.9675e-07	M	187	NA	2016-11-14 14:52:41	HTS007_149-28B
HTS007	2016-11-11	149-28B	78701	L14	149-28B_L14	SUM149	82	bleomycin	9.9675e-07	M	188	NA	2016-11-14 20:00:17	HTS007_149-28B
HTS007	2016-11-11	149-28B	78741	L14	149-28B_L14	SUM149	87.1	bleomycin	9.9675e-07	M	177	NA	2016-11-15 01:07:02	HTS007_149-28B
HTS007	2016-11-11	149-28B	78781	L14	149-28B_L14	SUM149	92.2	bleomycin	9.9675e-07	M	168	NA	2016-11-15 06:13:42	HTS007_149-28B
HTS007	2016-11-11	149-28B	78821	L14	149-28B_L14	SUM149	97.3	bleomycin	9.9675e-07	M	170	NA	2016-11-15 11:20:24	HTS007_149-28B
HTS007	2016-11-11	149-28B	78861	L14	149-28B_L14	SUM149	102.5	bleomycin	9.9675e-07	M	173	NA	2016-11-15 16:27:08	HTS007_149-28B
HTS007	2016-11-11	149-28B	78901	L14	149-28B_L14	SUM149	107.6	bleomycin	9.9675e-07	M	178	NA	2016-11-15 21:33:48	HTS007_149-28B
HTS007	2016-11-11	149-28B	78941	L14	149-28B_L14	SUM149	112.7	bleomycin	9.9675e-07	M	180	NA	2016-11-16 02:40:33	HTS007_149-28B
HTS007	2016-11-11	149-28B	78981	L14	149-28B_L14	SUM149	117.8	bleomycin	9.9675e-07	M	183	NA	2016-11-16 07:47:14	HTS007_149-28B
HTS007	2016-11-11	149-28B	78059	L15	149-28B_L15	SUM149	1.6	bleomycin	2.4925e-07	M	128	NA	2016-11-11 11:38:57	HTS007_149-28B
HTS007	2016-11-11	149-28B	78099	L15	149-28B_L15	SUM149	6.7	bleomycin	2.4925e-07	M	132	NA	2016-11-11 16:41:04	HTS007_149-28B
HTS007	2016-11-11	149-28B	78139	L15	149-28B_L15	SUM149	11.5	bleomycin	2.4925e-07	M	143	NA	2016-11-11 21:31:29	HTS007_149-28B
HTS007	2016-11-11	149-28B	78179	L15	149-28B_L15	SUM149	16.3	bleomycin	2.4925e-07	M	158	NA	2016-11-12 02:18:09	HTS007_149-28B
HTS007	2016-11-11	149-28B	78219	L15	149-28B_L15	SUM149	21.1	bleomycin	2.4925e-07	M	178	NA	2016-11-12 07:04:49	HTS007_149-28B
HTS007	2016-11-11	149-28B	78259	L15	149-28B_L15	SUM149	25.9	bleomycin	2.4925e-07	M	191	NA	2016-11-12 11:51:34	HTS007_149-28B
HTS007	2016-11-11	149-28B	78299	L15	149-28B_L15	SUM149	30.6	bleomycin	2.4925e-07	M	194	NA	2016-11-12 16:38:14	HTS007_149-28B
HTS007	2016-11-11	149-28B	78339	L15	149-28B_L15	SUM149	35.4	bleomycin	2.4925e-07	M	205	NA	2016-11-12 21:24:54	HTS007_149-28B
HTS007	2016-11-11	149-28B	78379	L15	149-28B_L15	SUM149	40.2	bleomycin	2.4925e-07	M	234	NA	2016-11-13 02:11:44	HTS007_149-28B
HTS007	2016-11-11	149-28B	78419	L15	149-28B_L15	SUM149	45	bleomycin	2.4925e-07	M	261	NA	2016-11-13 06:58:24	HTS007_149-28B
HTS007	2016-11-11	149-28B	78459	L15	149-28B_L15	SUM149	49.8	bleomycin	2.4925e-07	M	263	NA	2016-11-13 11:45:08	HTS007_149-28B
HTS007	2016-11-11	149-28B	78499	L15	149-28B_L15	SUM149	54.5	bleomycin	2.4925e-07	M	255	NA	2016-11-13 16:31:51	HTS007_149-28B
HTS007	2016-11-11	149-28B	78539	L15	149-28B_L15	SUM149	59.3	bleomycin	2.4925e-07	M	259	NA	2016-11-13 21:18:31	HTS007_149-28B
HTS007	2016-11-11	149-28B	78579	L15	149-28B_L15	SUM149	64.1	bleomycin	2.4925e-07	M	274	NA	2016-11-14 02:05:11	HTS007_149-28B
HTS007	2016-11-11	149-28B	78619	L15	149-28B_L15	SUM149	68.9	bleomycin	2.4925e-07	M	282	NA	2016-11-14 06:51:56	HTS007_149-28B
HTS007	2016-11-11	149-28B	78661	L15	149-28B_L15	SUM149	76.9	bleomycin	2.4925e-07	M	300	NA	2016-11-14 14:52:41	HTS007_149-28B
HTS007	2016-11-11	149-28B	78701	L15	149-28B_L15	SUM149	82	bleomycin	2.4925e-07	M	306	NA	2016-11-14 20:00:17	HTS007_149-28B
HTS007	2016-11-11	149-28B	78741	L15	149-28B_L15	SUM149	87.1	bleomycin	2.4925e-07	M	300	NA	2016-11-15 01:07:02	HTS007_149-28B
HTS007	2016-11-11	149-28B	78781	L15	149-28B_L15	SUM149	92.2	bleomycin	2.4925e-07	M	300	NA	2016-11-15 06:13:42	HTS007_149-28B
HTS007	2016-11-11	149-28B	78821	L15	149-28B_L15	SUM149	97.3	bleomycin	2.4925e-07	M	304	NA	2016-11-15 11:20:24	HTS007_149-28B
HTS007	2016-11-11	149-28B	78861	L15	149-28B_L15	SUM149	102.5	bleomycin	2.4925e-07	M	306	NA	2016-11-15 16:27:08	HTS007_149-28B
HTS007	2016-11-11	149-28B	78901	L15	149-28B_L15	SUM149	107.6	bleomycin	2.4925e-07	M	318	NA	2016-11-15 21:33:48	HTS007_149-28B
HTS007	2016-11-11	149-28B	78941	L15	149-28B_L15	SUM149	112.7	bleomycin	2.4925e-07	M	327	NA	2016-11-16 02:40:33	HTS007_149-28B
HTS007	2016-11-11	149-28B	78981	L15	149-28B_L15	SUM149	117.8	bleomycin	2.4925e-07	M	329	NA	2016-11-16 07:47:14	HTS007_149-28B
HTS007	2016-11-11	149-28B	78059	L16	149-28B_L16	SUM149	1.6	bleomycin	6.23e-08	M	84	NA	2016-11-11 11:38:57	HTS007_149-28B
HTS007	2016-11-11	149-28B	78099	L16	149-28B_L16	SUM149	6.7	bleomycin	6.23e-08	M	86	NA	2016-11-11 16:41:04	HTS007_149-28B
HTS007	2016-11-11	149-28B	78139	L16	149-28B_L16	SUM149	11.5	bleomycin	6.23e-08	M	95	NA	2016-11-11 21:31:29	HTS007_149-28B
HTS007	2016-11-11	149-28B	78179	L16	149-28B_L16	SUM149	16.3	bleomycin	6.23e-08	M	108	NA	2016-11-12 02:18:09	HTS007_149-28B
HTS007	2016-11-11	149-28B	78219	L16	149-28B_L16	SUM149	21.1	bleomycin	6.23e-08	M	115	NA	2016-11-12 07:04:49	HTS007_149-28B
HTS007	2016-11-11	149-28B	78259	L16	149-28B_L16	SUM149	25.9	bleomycin	6.23e-08	M	122	NA	2016-11-12 11:51:34	HTS007_149-28B
HTS007	2016-11-11	149-28B	78299	L16	149-28B_L16	SUM149	30.6	bleomycin	6.23e-08	M	141	NA	2016-11-12 16:38:14	HTS007_149-28B
HTS007	2016-11-11	149-28B	78339	L16	149-28B_L16	SUM149	35.4	bleomycin	6.23e-08	M	156	NA	2016-11-12 21:24:54	HTS007_149-28B
HTS007	2016-11-11	149-28B	78379	L16	149-28B_L16	SUM149	40.2	bleomycin	6.23e-08	M	160	NA	2016-11-13 02:11:44	HTS007_149-28B
HTS007	2016-11-11	149-28B	78419	L16	149-28B_L16	SUM149	45	bleomycin	6.23e-08	M	165	NA	2016-11-13 06:58:24	HTS007_149-28B
HTS007	2016-11-11	149-28B	78459	L16	149-28B_L16	SUM149	49.8	bleomycin	6.23e-08	M	178	NA	2016-11-13 11:45:08	HTS007_149-28B
HTS007	2016-11-11	149-28B	78499	L16	149-28B_L16	SUM149	54.5	bleomycin	6.23e-08	M	198	NA	2016-11-13 16:31:51	HTS007_149-28B
HTS007	2016-11-11	149-28B	78539	L16	149-28B_L16	SUM149	59.3	bleomycin	6.23e-08	M	211	NA	2016-11-13 21:18:31	HTS007_149-28B
HTS007	2016-11-11	149-28B	78579	L16	149-28B_L16	SUM149	64.1	bleomycin	6.23e-08	M	225	NA	2016-11-14 02:05:11	HTS007_149-28B
HTS007	2016-11-11	149-28B	78619	L16	149-28B_L16	SUM149	68.9	bleomycin	6.23e-08	M	245	NA	2016-11-14 06:51:56	HTS007_149-28B
HTS007	2016-11-11	149-28B	78661	L16	149-28B_L16	SUM149	76.9	bleomycin	6.23e-08	M	266	NA	2016-11-14 14:52:41	HTS007_149-28B
HTS007	2016-11-11	149-28B	78701	L16	149-28B_L16	SUM149	82	bleomycin	6.23e-08	M	288	NA	2016-11-14 20:00:17	HTS007_149-28B
HTS007	2016-11-11	149-28B	78741	L16	149-28B_L16	SUM149	87.1	bleomycin	6.23e-08	M	279	NA	2016-11-15 01:07:02	HTS007_149-28B
HTS007	2016-11-11	149-28B	78781	L16	149-28B_L16	SUM149	92.2	bleomycin	6.23e-08	M	269	NA	2016-11-15 06:13:42	HTS007_149-28B
HTS007	2016-11-11	149-28B	78821	L16	149-28B_L16	SUM149	97.3	bleomycin	6.23e-08	M	270	NA	2016-11-15 11:20:24	HTS007_149-28B
HTS007	2016-11-11	149-28B	78861	L16	149-28B_L16	SUM149	102.5	bleomycin	6.23e-08	M	271	NA	2016-11-15 16:27:08	HTS007_149-28B
HTS007	2016-11-11	149-28B	78901	L16	149-28B_L16	SUM149	107.6	bleomycin	6.23e-08	M	284	NA	2016-11-15 21:33:48	HTS007_149-28B
HTS007	2016-11-11	149-28B	78941	L16	149-28B_L16	SUM149	112.7	bleomycin	6.23e-08	M	319	NA	2016-11-16 02:40:33	HTS007_149-28B
HTS007	2016-11-11	149-28B	78981	L16	149-28B_L16	SUM149	117.8	bleomycin	6.23e-08	M	382	NA	2016-11-16 07:47:14	HTS007_149-28B
HTS007	2016-11-11	149-28B	78059	L17	149-28B_L17	SUM149	1.6	bleomycin	1.5575e-08	M	108	NA	2016-11-11 11:38:57	HTS007_149-28B
HTS007	2016-11-11	149-28B	78099	L17	149-28B_L17	SUM149	6.7	bleomycin	1.5575e-08	M	117	NA	2016-11-11 16:41:04	HTS007_149-28B
HTS007	2016-11-11	149-28B	78139	L17	149-28B_L17	SUM149	11.5	bleomycin	1.5575e-08	M	137	NA	2016-11-11 21:31:29	HTS007_149-28B
HTS007	2016-11-11	149-28B	78179	L17	149-28B_L17	SUM149	16.3	bleomycin	1.5575e-08	M	150	NA	2016-11-12 02:18:09	HTS007_149-28B
HTS007	2016-11-11	149-28B	78219	L17	149-28B_L17	SUM149	21.1	bleomycin	1.5575e-08	M	161	NA	2016-11-12 07:04:49	HTS007_149-28B
HTS007	2016-11-11	149-28B	78259	L17	149-28B_L17	SUM149	25.9	bleomycin	1.5575e-08	M	185	NA	2016-11-12 11:51:34	HTS007_149-28B
HTS007	2016-11-11	149-28B	78299	L17	149-28B_L17	SUM149	30.6	bleomycin	1.5575e-08	M	224	NA	2016-11-12 16:38:14	HTS007_149-28B
HTS007	2016-11-11	149-28B	78339	L17	149-28B_L17	SUM149	35.4	bleomycin	1.5575e-08	M	253	NA	2016-11-12 21:24:54	HTS007_149-28B
HTS007	2016-11-11	149-28B	78379	L17	149-28B_L17	SUM149	40.2	bleomycin	1.5575e-08	M	267	NA	2016-11-13 02:11:44	HTS007_149-28B
HTS007	2016-11-11	149-28B	78419	L17	149-28B_L17	SUM149	45	bleomycin	1.5575e-08	M	297	NA	2016-11-13 06:58:24	HTS007_149-28B
HTS007	2016-11-11	149-28B	78459	L17	149-28B_L17	SUM149	49.8	bleomycin	1.5575e-08	M	346	NA	2016-11-13 11:45:08	HTS007_149-28B
HTS007	2016-11-11	149-28B	78499	L17	149-28B_L17	SUM149	54.5	bleomycin	1.5575e-08	M	391	NA	2016-11-13 16:31:51	HTS007_149-28B
HTS007	2016-11-11	149-28B	78539	L17	149-28B_L17	SUM149	59.3	bleomycin	1.5575e-08	M	443	NA	2016-11-13 21:18:31	HTS007_149-28B
HTS007	2016-11-11	149-28B	78579	L17	149-28B_L17	SUM149	64.1	bleomycin	1.5575e-08	M	505	NA	2016-11-14 02:05:11	HTS007_149-28B
HTS007	2016-11-11	149-28B	78619	L17	149-28B_L17	SUM149	68.9	bleomycin	1.5575e-08	M	571	NA	2016-11-14 06:51:56	HTS007_149-28B
HTS007	2016-11-11	149-28B	78661	L17	149-28B_L17	SUM149	76.9	bleomycin	1.5575e-08	M	727	NA	2016-11-14 14:52:41	HTS007_149-28B
HTS007	2016-11-11	149-28B	78701	L17	149-28B_L17	SUM149	82	bleomycin	1.5575e-08	M	859	NA	2016-11-14 20:00:17	HTS007_149-28B
HTS007	2016-11-11	149-28B	78741	L17	149-28B_L17	SUM149	87.1	bleomycin	1.5575e-08	M	998	NA	2016-11-15 01:07:02	HTS007_149-28B
HTS007	2016-11-11	149-28B	78781	L17	149-28B_L17	SUM149	92.2	bleomycin	1.5575e-08	M	1067	NA	2016-11-15 06:13:42	HTS007_149-28B
HTS007	2016-11-11	149-28B	78821	L17	149-28B_L17	SUM149	97.3	bleomycin	1.5575e-08	M	1102	NA	2016-11-15 11:20:24	HTS007_149-28B
HTS007	2016-11-11	149-28B	78861	L17	149-28B_L17	SUM149	102.5	bleomycin	1.5575e-08	M	1147	NA	2016-11-15 16:27:08	HTS007_149-28B
HTS007	2016-11-11	149-28B	78901	L17	149-28B_L17	SUM149	107.6	bleomycin	1.5575e-08	M	1157	NA	2016-11-15 21:33:48	HTS007_149-28B
HTS007	2016-11-11	149-28B	78941	L17	149-28B_L17	SUM149	112.7	bleomycin	1.5575e-08	M	1215	NA	2016-11-16 02:40:33	HTS007_149-28B
HTS007	2016-11-11	149-28B	78981	L17	149-28B_L17	SUM149	117.8	bleomycin	1.5575e-08	M	1273	NA	2016-11-16 07:47:14	HTS007_149-28B
HTS007	2016-11-11	149-28B	78059	L18	149-28B_L18	SUM149	1.6	bleomycin	3.7375e-09	M	129	NA	2016-11-11 11:38:57	HTS007_149-28B
HTS007	2016-11-11	149-28B	78099	L18	149-28B_L18	SUM149	6.7	bleomycin	3.7375e-09	M	130	NA	2016-11-11 16:41:04	HTS007_149-28B
HTS007	2016-11-11	149-28B	78139	L18	149-28B_L18	SUM149	11.5	bleomycin	3.7375e-09	M	141	NA	2016-11-11 21:31:29	HTS007_149-28B
HTS007	2016-11-11	149-28B	78179	L18	149-28B_L18	SUM149	16.3	bleomycin	3.7375e-09	M	163	NA	2016-11-12 02:18:09	HTS007_149-28B
HTS007	2016-11-11	149-28B	78219	L18	149-28B_L18	SUM149	21.1	bleomycin	3.7375e-09	M	184	NA	2016-11-12 07:04:49	HTS007_149-28B
HTS007	2016-11-11	149-28B	78259	L18	149-28B_L18	SUM149	25.9	bleomycin	3.7375e-09	M	193	NA	2016-11-12 11:51:34	HTS007_149-28B
HTS007	2016-11-11	149-28B	78299	L18	149-28B_L18	SUM149	30.6	bleomycin	3.7375e-09	M	207	NA	2016-11-12 16:38:14	HTS007_149-28B
HTS007	2016-11-11	149-28B	78339	L18	149-28B_L18	SUM149	35.4	bleomycin	3.7375e-09	M	248	NA	2016-11-12 21:24:54	HTS007_149-28B
HTS007	2016-11-11	149-28B	78379	L18	149-28B_L18	SUM149	40.2	bleomycin	3.7375e-09	M	298	NA	2016-11-13 02:11:44	HTS007_149-28B
HTS007	2016-11-11	149-28B	78419	L18	149-28B_L18	SUM149	45	bleomycin	3.7375e-09	M	329	NA	2016-11-13 06:58:24	HTS007_149-28B
HTS007	2016-11-11	149-28B	78459	L18	149-28B_L18	SUM149	49.8	bleomycin	3.7375e-09	M	336	NA	2016-11-13 11:45:08	HTS007_149-28B
HTS007	2016-11-11	149-28B	78499	L18	149-28B_L18	SUM149	54.5	bleomycin	3.7375e-09	M	340	NA	2016-11-13 16:31:51	HTS007_149-28B
HTS007	2016-11-11	149-28B	78539	L18	149-28B_L18	SUM149	59.3	bleomycin	3.7375e-09	M	388	NA	2016-11-13 21:18:31	HTS007_149-28B
HTS007	2016-11-11	149-28B	78579	L18	149-28B_L18	SUM149	64.1	bleomycin	3.7375e-09	M	448	NA	2016-11-14 02:05:11	HTS007_149-28B
HTS007	2016-11-11	149-28B	78619	L18	149-28B_L18	SUM149	68.9	bleomycin	3.7375e-09	M	492	NA	2016-11-14 06:51:56	HTS007_149-28B
HTS007	2016-11-11	149-28B	78661	L18	149-28B_L18	SUM149	76.9	bleomycin	3.7375e-09	M	597	NA	2016-11-14 14:52:41	HTS007_149-28B
HTS007	2016-11-11	149-28B	78701	L18	149-28B_L18	SUM149	82	bleomycin	3.7375e-09	M	622	NA	2016-11-14 20:00:17	HTS007_149-28B
HTS007	2016-11-11	149-28B	78741	L18	149-28B_L18	SUM149	87.1	bleomycin	3.7375e-09	M	647	NA	2016-11-15 01:07:02	HTS007_149-28B
HTS007	2016-11-11	149-28B	78781	L18	149-28B_L18	SUM149	92.2	bleomycin	3.7375e-09	M	713	NA	2016-11-15 06:13:42	HTS007_149-28B
HTS007	2016-11-11	149-28B	78821	L18	149-28B_L18	SUM149	97.3	bleomycin	3.7375e-09	M	819	NA	2016-11-15 11:20:24	HTS007_149-28B
HTS007	2016-11-11	149-28B	78861	L18	149-28B_L18	SUM149	102.5	bleomycin	3.7375e-09	M	928	NA	2016-11-15 16:27:08	HTS007_149-28B
HTS007	2016-11-11	149-28B	78901	L18	149-28B_L18	SUM149	107.6	bleomycin	3.7375e-09	M	1035	NA	2016-11-15 21:33:48	HTS007_149-28B
HTS007	2016-11-11	149-28B	78941	L18	149-28B_L18	SUM149	112.7	bleomycin	3.7375e-09	M	1120	NA	2016-11-16 02:40:33	HTS007_149-28B
HTS007	2016-11-11	149-28B	78981	L18	149-28B_L18	SUM149	117.8	bleomycin	3.7375e-09	M	1197	NA	2016-11-16 07:47:14	HTS007_149-28B
HTS007	2016-11-11	149-28B	78059	L19	149-28B_L19	SUM149	1.6	bleomycin	1.246e-09	M	128	NA	2016-11-11 11:38:57	HTS007_149-28B
HTS007	2016-11-11	149-28B	78099	L19	149-28B_L19	SUM149	6.7	bleomycin	1.246e-09	M	127	NA	2016-11-11 16:41:04	HTS007_149-28B
HTS007	2016-11-11	149-28B	78139	L19	149-28B_L19	SUM149	11.5	bleomycin	1.246e-09	M	131	NA	2016-11-11 21:31:29	HTS007_149-28B
HTS007	2016-11-11	149-28B	78179	L19	149-28B_L19	SUM149	16.3	bleomycin	1.246e-09	M	149	NA	2016-11-12 02:18:09	HTS007_149-28B
HTS007	2016-11-11	149-28B	78219	L19	149-28B_L19	SUM149	21.1	bleomycin	1.246e-09	M	176	NA	2016-11-12 07:04:49	HTS007_149-28B
HTS007	2016-11-11	149-28B	78259	L19	149-28B_L19	SUM149	25.9	bleomycin	1.246e-09	M	198	NA	2016-11-12 11:51:34	HTS007_149-28B
HTS007	2016-11-11	149-28B	78299	L19	149-28B_L19	SUM149	30.6	bleomycin	1.246e-09	M	210	NA	2016-11-12 16:38:14	HTS007_149-28B
HTS007	2016-11-11	149-28B	78339	L19	149-28B_L19	SUM149	35.4	bleomycin	1.246e-09	M	219	NA	2016-11-12 21:24:54	HTS007_149-28B
HTS007	2016-11-11	149-28B	78379	L19	149-28B_L19	SUM149	40.2	bleomycin	1.246e-09	M	241	NA	2016-11-13 02:11:44	HTS007_149-28B
HTS007	2016-11-11	149-28B	78419	L19	149-28B_L19	SUM149	45	bleomycin	1.246e-09	M	268	NA	2016-11-13 06:58:24	HTS007_149-28B
HTS007	2016-11-11	149-28B	78459	L19	149-28B_L19	SUM149	49.8	bleomycin	1.246e-09	M	297	NA	2016-11-13 11:45:08	HTS007_149-28B
HTS007	2016-11-11	149-28B	78499	L19	149-28B_L19	SUM149	54.5	bleomycin	1.246e-09	M	335	NA	2016-11-13 16:31:51	HTS007_149-28B
HTS007	2016-11-11	149-28B	78539	L19	149-28B_L19	SUM149	59.3	bleomycin	1.246e-09	M	379	NA	2016-11-13 21:18:31	HTS007_149-28B
HTS007	2016-11-11	149-28B	78579	L19	149-28B_L19	SUM149	64.1	bleomycin	1.246e-09	M	417	NA	2016-11-14 02:05:11	HTS007_149-28B
HTS007	2016-11-11	149-28B	78619	L19	149-28B_L19	SUM149	68.9	bleomycin	1.246e-09	M	455	NA	2016-11-14 06:51:56	HTS007_149-28B
HTS007	2016-11-11	149-28B	78661	L19	149-28B_L19	SUM149	76.9	bleomycin	1.246e-09	M	543	NA	2016-11-14 14:52:41	HTS007_149-28B
HTS007	2016-11-11	149-28B	78701	L19	149-28B_L19	SUM149	82	bleomycin	1.246e-09	M	605	NA	2016-11-14 20:00:17	HTS007_149-28B
HTS007	2016-11-11	149-28B	78741	L19	149-28B_L19	SUM149	87.1	bleomycin	1.246e-09	M	639	NA	2016-11-15 01:07:02	HTS007_149-28B
HTS007	2016-11-11	149-28B	78781	L19	149-28B_L19	SUM149	92.2	bleomycin	1.246e-09	M	687	NA	2016-11-15 06:13:42	HTS007_149-28B
HTS007	2016-11-11	149-28B	78821	L19	149-28B_L19	SUM149	97.3	bleomycin	1.246e-09	M	757	NA	2016-11-15 11:20:24	HTS007_149-28B
HTS007	2016-11-11	149-28B	78861	L19	149-28B_L19	SUM149	102.5	bleomycin	1.246e-09	M	845	NA	2016-11-15 16:27:08	HTS007_149-28B
HTS007	2016-11-11	149-28B	78901	L19	149-28B_L19	SUM149	107.6	bleomycin	1.246e-09	M	949	NA	2016-11-15 21:33:48	HTS007_149-28B
HTS007	2016-11-11	149-28B	78941	L19	149-28B_L19	SUM149	112.7	bleomycin	1.246e-09	M	1050	NA	2016-11-16 02:40:33	HTS007_149-28B
HTS007	2016-11-11	149-28B	78981	L19	149-28B_L19	SUM149	117.8	bleomycin	1.246e-09	M	1171	NA	2016-11-16 07:47:14	HTS007_149-28B
HTS007	2016-11-11	149-28B	78059	L20	149-28B_L20	SUM149	1.6	bleomycin	3.0525e-10	M	164	NA	2016-11-11 11:38:57	HTS007_149-28B
HTS007	2016-11-11	149-28B	78099	L20	149-28B_L20	SUM149	6.7	bleomycin	3.0525e-10	M	164	NA	2016-11-11 16:41:04	HTS007_149-28B
HTS007	2016-11-11	149-28B	78139	L20	149-28B_L20	SUM149	11.5	bleomycin	3.0525e-10	M	174	NA	2016-11-11 21:31:29	HTS007_149-28B
HTS007	2016-11-11	149-28B	78179	L20	149-28B_L20	SUM149	16.3	bleomycin	3.0525e-10	M	194	NA	2016-11-12 02:18:09	HTS007_149-28B
HTS007	2016-11-11	149-28B	78219	L20	149-28B_L20	SUM149	21.1	bleomycin	3.0525e-10	M	212	NA	2016-11-12 07:04:49	HTS007_149-28B
HTS007	2016-11-11	149-28B	78259	L20	149-28B_L20	SUM149	25.9	bleomycin	3.0525e-10	M	240	NA	2016-11-12 11:51:34	HTS007_149-28B
HTS007	2016-11-11	149-28B	78299	L20	149-28B_L20	SUM149	30.6	bleomycin	3.0525e-10	M	294	NA	2016-11-12 16:38:14	HTS007_149-28B
HTS007	2016-11-11	149-28B	78339	L20	149-28B_L20	SUM149	35.4	bleomycin	3.0525e-10	M	331	NA	2016-11-12 21:24:54	HTS007_149-28B
HTS007	2016-11-11	149-28B	78379	L20	149-28B_L20	SUM149	40.2	bleomycin	3.0525e-10	M	328	NA	2016-11-13 02:11:44	HTS007_149-28B
HTS007	2016-11-11	149-28B	78419	L20	149-28B_L20	SUM149	45	bleomycin	3.0525e-10	M	328	NA	2016-11-13 06:58:24	HTS007_149-28B
HTS007	2016-11-11	149-28B	78459	L20	149-28B_L20	SUM149	49.8	bleomycin	3.0525e-10	M	373	NA	2016-11-13 11:45:08	HTS007_149-28B
HTS007	2016-11-11	149-28B	78499	L20	149-28B_L20	SUM149	54.5	bleomycin	3.0525e-10	M	446	NA	2016-11-13 16:31:51	HTS007_149-28B
HTS007	2016-11-11	149-28B	78539	L20	149-28B_L20	SUM149	59.3	bleomycin	3.0525e-10	M	497	NA	2016-11-13 21:18:31	HTS007_149-28B
HTS007	2016-11-11	149-28B	78579	L20	149-28B_L20	SUM149	64.1	bleomycin	3.0525e-10	M	535	NA	2016-11-14 02:05:11	HTS007_149-28B
HTS007	2016-11-11	149-28B	78619	L20	149-28B_L20	SUM149	68.9	bleomycin	3.0525e-10	M	588	NA	2016-11-14 06:51:56	HTS007_149-28B
HTS007	2016-11-11	149-28B	78661	L20	149-28B_L20	SUM149	76.9	bleomycin	3.0525e-10	M	689	NA	2016-11-14 14:52:41	HTS007_149-28B
HTS007	2016-11-11	149-28B	78701	L20	149-28B_L20	SUM149	82	bleomycin	3.0525e-10	M	794	NA	2016-11-14 20:00:17	HTS007_149-28B
HTS007	2016-11-11	149-28B	78741	L20	149-28B_L20	SUM149	87.1	bleomycin	3.0525e-10	M	835	NA	2016-11-15 01:07:02	HTS007_149-28B
HTS007	2016-11-11	149-28B	78781	L20	149-28B_L20	SUM149	92.2	bleomycin	3.0525e-10	M	894	NA	2016-11-15 06:13:42	HTS007_149-28B
HTS007	2016-11-11	149-28B	78821	L20	149-28B_L20	SUM149	97.3	bleomycin	3.0525e-10	M	988	NA	2016-11-15 11:20:24	HTS007_149-28B
HTS007	2016-11-11	149-28B	78861	L20	149-28B_L20	SUM149	102.5	bleomycin	3.0525e-10	M	1100	NA	2016-11-15 16:27:08	HTS007_149-28B
HTS007	2016-11-11	149-28B	78901	L20	149-28B_L20	SUM149	107.6	bleomycin	3.0525e-10	M	1219	NA	2016-11-15 21:33:48	HTS007_149-28B
HTS007	2016-11-11	149-28B	78941	L20	149-28B_L20	SUM149	112.7	bleomycin	3.0525e-10	M	1384	NA	2016-11-16 02:40:33	HTS007_149-28B
HTS007	2016-11-11	149-28B	78981	L20	149-28B_L20	SUM149	117.8	bleomycin	3.0525e-10	M	1615	NA	2016-11-16 07:47:14	HTS007_149-28B
HTS007	2016-11-11	149-28B	78059	L21	149-28B_L21	SUM149	1.6	bleomycin	7.47625e-11	M	115	NA	2016-11-11 11:38:57	HTS007_149-28B
HTS007	2016-11-11	149-28B	78099	L21	149-28B_L21	SUM149	6.7	bleomycin	7.47625e-11	M	119	NA	2016-11-11 16:41:04	HTS007_149-28B
HTS007	2016-11-11	149-28B	78139	L21	149-28B_L21	SUM149	11.5	bleomycin	7.47625e-11	M	130	NA	2016-11-11 21:31:29	HTS007_149-28B
HTS007	2016-11-11	149-28B	78179	L21	149-28B_L21	SUM149	16.3	bleomycin	7.47625e-11	M	148	NA	2016-11-12 02:18:09	HTS007_149-28B
HTS007	2016-11-11	149-28B	78219	L21	149-28B_L21	SUM149	21.1	bleomycin	7.47625e-11	M	171	NA	2016-11-12 07:04:49	HTS007_149-28B
HTS007	2016-11-11	149-28B	78259	L21	149-28B_L21	SUM149	25.9	bleomycin	7.47625e-11	M	194	NA	2016-11-12 11:51:34	HTS007_149-28B
HTS007	2016-11-11	149-28B	78299	L21	149-28B_L21	SUM149	30.6	bleomycin	7.47625e-11	M	217	NA	2016-11-12 16:38:14	HTS007_149-28B
HTS007	2016-11-11	149-28B	78339	L21	149-28B_L21	SUM149	35.4	bleomycin	7.47625e-11	M	248	NA	2016-11-12 21:24:54	HTS007_149-28B
HTS007	2016-11-11	149-28B	78379	L21	149-28B_L21	SUM149	40.2	bleomycin	7.47625e-11	M	285	NA	2016-11-13 02:11:44	HTS007_149-28B
HTS007	2016-11-11	149-28B	78419	L21	149-28B_L21	SUM149	45	bleomycin	7.47625e-11	M	327	NA	2016-11-13 06:58:24	HTS007_149-28B
HTS007	2016-11-11	149-28B	78459	L21	149-28B_L21	SUM149	49.8	bleomycin	7.47625e-11	M	358	NA	2016-11-13 11:45:08	HTS007_149-28B
HTS007	2016-11-11	149-28B	78499	L21	149-28B_L21	SUM149	54.5	bleomycin	7.47625e-11	M	371	NA	2016-11-13 16:31:51	HTS007_149-28B
HTS007	2016-11-11	149-28B	78539	L21	149-28B_L21	SUM149	59.3	bleomycin	7.47625e-11	M	400	NA	2016-11-13 21:18:31	HTS007_149-28B
HTS007	2016-11-11	149-28B	78579	L21	149-28B_L21	SUM149	64.1	bleomycin	7.47625e-11	M	452	NA	2016-11-14 02:05:11	HTS007_149-28B
HTS007	2016-11-11	149-28B	78619	L21	149-28B_L21	SUM149	68.9	bleomycin	7.47625e-11	M	507	NA	2016-11-14 06:51:56	HTS007_149-28B
HTS007	2016-11-11	149-28B	78661	L21	149-28B_L21	SUM149	76.9	bleomycin	7.47625e-11	M	627	NA	2016-11-14 14:52:41	HTS007_149-28B
HTS007	2016-11-11	149-28B	78701	L21	149-28B_L21	SUM149	82	bleomycin	7.47625e-11	M	717	NA	2016-11-14 20:00:17	HTS007_149-28B
HTS007	2016-11-11	149-28B	78741	L21	149-28B_L21	SUM149	87.1	bleomycin	7.47625e-11	M	779	NA	2016-11-15 01:07:02	HTS007_149-28B
HTS007	2016-11-11	149-28B	78781	L21	149-28B_L21	SUM149	92.2	bleomycin	7.47625e-11	M	830	NA	2016-11-15 06:13:42	HTS007_149-28B
HTS007	2016-11-11	149-28B	78821	L21	149-28B_L21	SUM149	97.3	bleomycin	7.47625e-11	M	903	NA	2016-11-15 11:20:24	HTS007_149-28B
HTS007	2016-11-11	149-28B	78861	L21	149-28B_L21	SUM149	102.5	bleomycin	7.47625e-11	M	1025	NA	2016-11-15 16:27:08	HTS007_149-28B
HTS007	2016-11-11	149-28B	78901	L21	149-28B_L21	SUM149	107.6	bleomycin	7.47625e-11	M	1156	NA	2016-11-15 21:33:48	HTS007_149-28B
HTS007	2016-11-11	149-28B	78941	L21	149-28B_L21	SUM149	112.7	bleomycin	7.47625e-11	M	1316	NA	2016-11-16 02:40:33	HTS007_149-28B
HTS007	2016-11-11	149-28B	78981	L21	149-28B_L21	SUM149	117.8	bleomycin	7.47625e-11	M	1499	NA	2016-11-16 07:47:14	HTS007_149-28B
HTS007	2016-11-11	149-28B	78059	L22	149-28B_L22	SUM149	1.6	bleomycin	1.86875e-11	M	124	NA	2016-11-11 11:38:57	HTS007_149-28B
HTS007	2016-11-11	149-28B	78099	L22	149-28B_L22	SUM149	6.7	bleomycin	1.86875e-11	M	125	NA	2016-11-11 16:41:04	HTS007_149-28B
HTS007	2016-11-11	149-28B	78139	L22	149-28B_L22	SUM149	11.5	bleomycin	1.86875e-11	M	132	NA	2016-11-11 21:31:29	HTS007_149-28B
HTS007	2016-11-11	149-28B	78179	L22	149-28B_L22	SUM149	16.3	bleomycin	1.86875e-11	M	148	NA	2016-11-12 02:18:09	HTS007_149-28B
HTS007	2016-11-11	149-28B	78219	L22	149-28B_L22	SUM149	21.1	bleomycin	1.86875e-11	M	171	NA	2016-11-12 07:04:49	HTS007_149-28B
HTS007	2016-11-11	149-28B	78259	L22	149-28B_L22	SUM149	25.9	bleomycin	1.86875e-11	M	196	NA	2016-11-12 11:51:34	HTS007_149-28B
HTS007	2016-11-11	149-28B	78299	L22	149-28B_L22	SUM149	30.6	bleomycin	1.86875e-11	M	222	NA	2016-11-12 16:38:14	HTS007_149-28B
HTS007	2016-11-11	149-28B	78339	L22	149-28B_L22	SUM149	35.4	bleomycin	1.86875e-11	M	248	NA	2016-11-12 21:24:54	HTS007_149-28B
HTS007	2016-11-11	149-28B	78379	L22	149-28B_L22	SUM149	40.2	bleomycin	1.86875e-11	M	272	NA	2016-11-13 02:11:44	HTS007_149-28B
HTS007	2016-11-11	149-28B	78419	L22	149-28B_L22	SUM149	45	bleomycin	1.86875e-11	M	303	NA	2016-11-13 06:58:24	HTS007_149-28B
HTS007	2016-11-11	149-28B	78459	L22	149-28B_L22	SUM149	49.8	bleomycin	1.86875e-11	M	329	NA	2016-11-13 11:45:08	HTS007_149-28B
HTS007	2016-11-11	149-28B	78499	L22	149-28B_L22	SUM149	54.5	bleomycin	1.86875e-11	M	352	NA	2016-11-13 16:31:51	HTS007_149-28B
HTS007	2016-11-11	149-28B	78539	L22	149-28B_L22	SUM149	59.3	bleomycin	1.86875e-11	M	387	NA	2016-11-13 21:18:31	HTS007_149-28B
HTS007	2016-11-11	149-28B	78579	L22	149-28B_L22	SUM149	64.1	bleomycin	1.86875e-11	M	427	NA	2016-11-14 02:05:11	HTS007_149-28B
HTS007	2016-11-11	149-28B	78619	L22	149-28B_L22	SUM149	68.9	bleomycin	1.86875e-11	M	471	NA	2016-11-14 06:51:56	HTS007_149-28B
HTS007	2016-11-11	149-28B	78661	L22	149-28B_L22	SUM149	76.9	bleomycin	1.86875e-11	M	557	NA	2016-11-14 14:52:41	HTS007_149-28B
HTS007	2016-11-11	149-28B	78701	L22	149-28B_L22	SUM149	82	bleomycin	1.86875e-11	M	609	NA	2016-11-14 20:00:17	HTS007_149-28B
HTS007	2016-11-11	149-28B	78741	L22	149-28B_L22	SUM149	87.1	bleomycin	1.86875e-11	M	672	NA	2016-11-15 01:07:02	HTS007_149-28B
HTS007	2016-11-11	149-28B	78781	L22	149-28B_L22	SUM149	92.2	bleomycin	1.86875e-11	M	725	NA	2016-11-15 06:13:42	HTS007_149-28B
HTS007	2016-11-11	149-28B	78821	L22	149-28B_L22	SUM149	97.3	bleomycin	1.86875e-11	M	779	NA	2016-11-15 11:20:24	HTS007_149-28B
HTS007	2016-11-11	149-28B	78861	L22	149-28B_L22	SUM149	102.5	bleomycin	1.86875e-11	M	865	NA	2016-11-15 16:27:08	HTS007_149-28B
HTS007	2016-11-11	149-28B	78901	L22	149-28B_L22	SUM149	107.6	bleomycin	1.86875e-11	M	952	NA	2016-11-15 21:33:48	HTS007_149-28B
HTS007	2016-11-11	149-28B	78941	L22	149-28B_L22	SUM149	112.7	bleomycin	1.86875e-11	M	1050	NA	2016-11-16 02:40:33	HTS007_149-28B
HTS007	2016-11-11	149-28B	78981	L22	149-28B_L22	SUM149	117.8	bleomycin	1.86875e-11	M	1183	NA	2016-11-16 07:47:14	HTS007_149-28B
HTS007	2016-11-11	149-28B	78059	L23	149-28B_L23	SUM149	1.6	control	0	M	139	NA	2016-11-11 11:38:57	HTS007_149-28B
HTS007	2016-11-11	149-28B	78099	L23	149-28B_L23	SUM149	6.7	control	0	M	145	NA	2016-11-11 16:41:04	HTS007_149-28B
HTS007	2016-11-11	149-28B	78139	L23	149-28B_L23	SUM149	11.5	control	0	M	161	NA	2016-11-11 21:31:29	HTS007_149-28B
HTS007	2016-11-11	149-28B	78179	L23	149-28B_L23	SUM149	16.3	control	0	M	185	NA	2016-11-12 02:18:09	HTS007_149-28B
HTS007	2016-11-11	149-28B	78219	L23	149-28B_L23	SUM149	21.1	control	0	M	210	NA	2016-11-12 07:04:49	HTS007_149-28B
HTS007	2016-11-11	149-28B	78259	L23	149-28B_L23	SUM149	25.9	control	0	M	230	NA	2016-11-12 11:51:34	HTS007_149-28B
HTS007	2016-11-11	149-28B	78299	L23	149-28B_L23	SUM149	30.6	control	0	M	247	NA	2016-11-12 16:38:14	HTS007_149-28B
HTS007	2016-11-11	149-28B	78339	L23	149-28B_L23	SUM149	35.4	control	0	M	277	NA	2016-11-12 21:24:54	HTS007_149-28B
HTS007	2016-11-11	149-28B	78379	L23	149-28B_L23	SUM149	40.2	control	0	M	328	NA	2016-11-13 02:11:44	HTS007_149-28B
HTS007	2016-11-11	149-28B	78419	L23	149-28B_L23	SUM149	45	control	0	M	377	NA	2016-11-13 06:58:24	HTS007_149-28B
HTS007	2016-11-11	149-28B	78459	L23	149-28B_L23	SUM149	49.8	control	0	M	402	NA	2016-11-13 11:45:08	HTS007_149-28B
HTS007	2016-11-11	149-28B	78499	L23	149-28B_L23	SUM149	54.5	control	0	M	428	NA	2016-11-13 16:31:51	HTS007_149-28B
HTS007	2016-11-11	149-28B	78539	L23	149-28B_L23	SUM149	59.3	control	0	M	482	NA	2016-11-13 21:18:31	HTS007_149-28B
HTS007	2016-11-11	149-28B	78579	L23	149-28B_L23	SUM149	64.1	control	0	M	527	NA	2016-11-14 02:05:11	HTS007_149-28B
HTS007	2016-11-11	149-28B	78619	L23	149-28B_L23	SUM149	68.9	control	0	M	565	NA	2016-11-14 06:51:56	HTS007_149-28B
HTS007	2016-11-11	149-28B	78661	L23	149-28B_L23	SUM149	76.9	control	0	M	686	NA	2016-11-14 14:52:41	HTS007_149-28B
HTS007	2016-11-11	149-28B	78701	L23	149-28B_L23	SUM149	82	control	0	M	735	NA	2016-11-14 20:00:17	HTS007_149-28B
HTS007	2016-11-11	149-28B	78741	L23	149-28B_L23	SUM149	87.1	control	0	M	764	NA	2016-11-15 01:07:02	HTS007_149-28B
HTS007	2016-11-11	149-28B	78781	L23	149-28B_L23	SUM149	92.2	control	0	M	848	NA	2016-11-15 06:13:42	HTS007_149-28B
HTS007	2016-11-11	149-28B	78821	L23	149-28B_L23	SUM149	97.3	control	0	M	968	NA	2016-11-15 11:20:24	HTS007_149-28B
HTS007	2016-11-11	149-28B	78861	L23	149-28B_L23	SUM149	102.5	control	0	M	1071	NA	2016-11-15 16:27:08	HTS007_149-28B
HTS007	2016-11-11	149-28B	78901	L23	149-28B_L23	SUM149	107.6	control	0	M	1182	NA	2016-11-15 21:33:48	HTS007_149-28B
HTS007	2016-11-11	149-28B	78941	L23	149-28B_L23	SUM149	112.7	control	0	M	1291	NA	2016-11-16 02:40:33	HTS007_149-28B
HTS007	2016-11-11	149-28B	78981	L23	149-28B_L23	SUM149	117.8	control	0	M	1416	NA	2016-11-16 07:47:14	HTS007_149-28B
HTS007	2016-11-11	149-28B	78059	M03	149-28B_M03	SUM149	1.6	neratinib	3.9875e-06	M	109	NA	2016-11-11 11:38:57	HTS007_149-28B
HTS007	2016-11-11	149-28B	78099	M03	149-28B_M03	SUM149	6.7	neratinib	3.9875e-06	M	110	NA	2016-11-11 16:41:04	HTS007_149-28B
HTS007	2016-11-11	149-28B	78139	M03	149-28B_M03	SUM149	11.5	neratinib	3.9875e-06	M	113	NA	2016-11-11 21:31:29	HTS007_149-28B
HTS007	2016-11-11	149-28B	78179	M03	149-28B_M03	SUM149	16.3	neratinib	3.9875e-06	M	122	NA	2016-11-12 02:18:09	HTS007_149-28B
HTS007	2016-11-11	149-28B	78219	M03	149-28B_M03	SUM149	21.1	neratinib	3.9875e-06	M	134	NA	2016-11-12 07:04:49	HTS007_149-28B
HTS007	2016-11-11	149-28B	78259	M03	149-28B_M03	SUM149	25.9	neratinib	3.9875e-06	M	146	NA	2016-11-12 11:51:34	HTS007_149-28B
HTS007	2016-11-11	149-28B	78299	M03	149-28B_M03	SUM149	30.6	neratinib	3.9875e-06	M	160	NA	2016-11-12 16:38:14	HTS007_149-28B
HTS007	2016-11-11	149-28B	78339	M03	149-28B_M03	SUM149	35.4	neratinib	3.9875e-06	M	171	NA	2016-11-12 21:24:54	HTS007_149-28B
HTS007	2016-11-11	149-28B	78379	M03	149-28B_M03	SUM149	40.2	neratinib	3.9875e-06	M	172	NA	2016-11-13 02:11:44	HTS007_149-28B
HTS007	2016-11-11	149-28B	78419	M03	149-28B_M03	SUM149	45	neratinib	3.9875e-06	M	176	NA	2016-11-13 06:58:24	HTS007_149-28B
HTS007	2016-11-11	149-28B	78459	M03	149-28B_M03	SUM149	49.8	neratinib	3.9875e-06	M	189	NA	2016-11-13 11:45:08	HTS007_149-28B
HTS007	2016-11-11	149-28B	78499	M03	149-28B_M03	SUM149	54.5	neratinib	3.9875e-06	M	196	NA	2016-11-13 16:31:51	HTS007_149-28B
HTS007	2016-11-11	149-28B	78539	M03	149-28B_M03	SUM149	59.3	neratinib	3.9875e-06	M	200	NA	2016-11-13 21:18:31	HTS007_149-28B
HTS007	2016-11-11	149-28B	78579	M03	149-28B_M03	SUM149	64.1	neratinib	3.9875e-06	M	205	NA	2016-11-14 02:05:11	HTS007_149-28B
HTS007	2016-11-11	149-28B	78619	M03	149-28B_M03	SUM149	68.9	neratinib	3.9875e-06	M	212	NA	2016-11-14 06:51:56	HTS007_149-28B
HTS007	2016-11-11	149-28B	78661	M03	149-28B_M03	SUM149	76.9	neratinib	3.9875e-06	M	234	NA	2016-11-14 14:52:41	HTS007_149-28B
HTS007	2016-11-11	149-28B	78701	M03	149-28B_M03	SUM149	82	neratinib	3.9875e-06	M	254	NA	2016-11-14 20:00:17	HTS007_149-28B
HTS007	2016-11-11	149-28B	78741	M03	149-28B_M03	SUM149	87.1	neratinib	3.9875e-06	M	263	NA	2016-11-15 01:07:02	HTS007_149-28B
HTS007	2016-11-11	149-28B	78781	M03	149-28B_M03	SUM149	92.2	neratinib	3.9875e-06	M	259	NA	2016-11-15 06:13:42	HTS007_149-28B
HTS007	2016-11-11	149-28B	78821	M03	149-28B_M03	SUM149	97.3	neratinib	3.9875e-06	M	260	NA	2016-11-15 11:20:24	HTS007_149-28B
HTS007	2016-11-11	149-28B	78861	M03	149-28B_M03	SUM149	102.5	neratinib	3.9875e-06	M	277	NA	2016-11-15 16:27:08	HTS007_149-28B
HTS007	2016-11-11	149-28B	78901	M03	149-28B_M03	SUM149	107.6	neratinib	3.9875e-06	M	290	NA	2016-11-15 21:33:48	HTS007_149-28B
HTS007	2016-11-11	149-28B	78941	M03	149-28B_M03	SUM149	112.7	neratinib	3.9875e-06	M	298	NA	2016-11-16 02:40:33	HTS007_149-28B
HTS007	2016-11-11	149-28B	78981	M03	149-28B_M03	SUM149	117.8	neratinib	3.9875e-06	M	302	NA	2016-11-16 07:47:14	HTS007_149-28B
HTS007	2016-11-11	149-28B	78059	M04	149-28B_M04	SUM149	1.6	neratinib	9.9675e-07	M	115	NA	2016-11-11 11:38:57	HTS007_149-28B
HTS007	2016-11-11	149-28B	78099	M04	149-28B_M04	SUM149	6.7	neratinib	9.9675e-07	M	112	NA	2016-11-11 16:41:04	HTS007_149-28B
HTS007	2016-11-11	149-28B	78139	M04	149-28B_M04	SUM149	11.5	neratinib	9.9675e-07	M	112	NA	2016-11-11 21:31:29	HTS007_149-28B
HTS007	2016-11-11	149-28B	78179	M04	149-28B_M04	SUM149	16.3	neratinib	9.9675e-07	M	120	NA	2016-11-12 02:18:09	HTS007_149-28B
HTS007	2016-11-11	149-28B	78219	M04	149-28B_M04	SUM149	21.1	neratinib	9.9675e-07	M	130	NA	2016-11-12 07:04:49	HTS007_149-28B
HTS007	2016-11-11	149-28B	78259	M04	149-28B_M04	SUM149	25.9	neratinib	9.9675e-07	M	144	NA	2016-11-12 11:51:34	HTS007_149-28B
HTS007	2016-11-11	149-28B	78299	M04	149-28B_M04	SUM149	30.6	neratinib	9.9675e-07	M	165	NA	2016-11-12 16:38:14	HTS007_149-28B
HTS007	2016-11-11	149-28B	78339	M04	149-28B_M04	SUM149	35.4	neratinib	9.9675e-07	M	172	NA	2016-11-12 21:24:54	HTS007_149-28B
HTS007	2016-11-11	149-28B	78379	M04	149-28B_M04	SUM149	40.2	neratinib	9.9675e-07	M	155	NA	2016-11-13 02:11:44	HTS007_149-28B
HTS007	2016-11-11	149-28B	78419	M04	149-28B_M04	SUM149	45	neratinib	9.9675e-07	M	141	NA	2016-11-13 06:58:24	HTS007_149-28B
HTS007	2016-11-11	149-28B	78459	M04	149-28B_M04	SUM149	49.8	neratinib	9.9675e-07	M	156	NA	2016-11-13 11:45:08	HTS007_149-28B
HTS007	2016-11-11	149-28B	78499	M04	149-28B_M04	SUM149	54.5	neratinib	9.9675e-07	M	187	NA	2016-11-13 16:31:51	HTS007_149-28B
HTS007	2016-11-11	149-28B	78539	M04	149-28B_M04	SUM149	59.3	neratinib	9.9675e-07	M	198	NA	2016-11-13 21:18:31	HTS007_149-28B
HTS007	2016-11-11	149-28B	78579	M04	149-28B_M04	SUM149	64.1	neratinib	9.9675e-07	M	192	NA	2016-11-14 02:05:11	HTS007_149-28B
HTS007	2016-11-11	149-28B	78619	M04	149-28B_M04	SUM149	68.9	neratinib	9.9675e-07	M	195	NA	2016-11-14 06:51:56	HTS007_149-28B
HTS007	2016-11-11	149-28B	78661	M04	149-28B_M04	SUM149	76.9	neratinib	9.9675e-07	M	189	NA	2016-11-14 14:52:41	HTS007_149-28B
HTS007	2016-11-11	149-28B	78701	M04	149-28B_M04	SUM149	82	neratinib	9.9675e-07	M	210	NA	2016-11-14 20:00:17	HTS007_149-28B
HTS007	2016-11-11	149-28B	78741	M04	149-28B_M04	SUM149	87.1	neratinib	9.9675e-07	M	216	NA	2016-11-15 01:07:02	HTS007_149-28B
HTS007	2016-11-11	149-28B	78781	M04	149-28B_M04	SUM149	92.2	neratinib	9.9675e-07	M	219	NA	2016-11-15 06:13:42	HTS007_149-28B
HTS007	2016-11-11	149-28B	78821	M04	149-28B_M04	SUM149	97.3	neratinib	9.9675e-07	M	222	NA	2016-11-15 11:20:24	HTS007_149-28B
HTS007	2016-11-11	149-28B	78861	M04	149-28B_M04	SUM149	102.5	neratinib	9.9675e-07	M	226	NA	2016-11-15 16:27:08	HTS007_149-28B
HTS007	2016-11-11	149-28B	78901	M04	149-28B_M04	SUM149	107.6	neratinib	9.9675e-07	M	246	NA	2016-11-15 21:33:48	HTS007_149-28B
HTS007	2016-11-11	149-28B	78941	M04	149-28B_M04	SUM149	112.7	neratinib	9.9675e-07	M	275	NA	2016-11-16 02:40:33	HTS007_149-28B
HTS007	2016-11-11	149-28B	78981	M04	149-28B_M04	SUM149	117.8	neratinib	9.9675e-07	M	316	NA	2016-11-16 07:47:14	HTS007_149-28B
HTS007	2016-11-11	149-28B	78059	M05	149-28B_M05	SUM149	1.6	neratinib	2.4925e-07	M	89	NA	2016-11-11 11:38:57	HTS007_149-28B
HTS007	2016-11-11	149-28B	78099	M05	149-28B_M05	SUM149	6.7	neratinib	2.4925e-07	M	90	NA	2016-11-11 16:41:04	HTS007_149-28B
HTS007	2016-11-11	149-28B	78139	M05	149-28B_M05	SUM149	11.5	neratinib	2.4925e-07	M	94	NA	2016-11-11 21:31:29	HTS007_149-28B
HTS007	2016-11-11	149-28B	78179	M05	149-28B_M05	SUM149	16.3	neratinib	2.4925e-07	M	103	NA	2016-11-12 02:18:09	HTS007_149-28B
HTS007	2016-11-11	149-28B	78219	M05	149-28B_M05	SUM149	21.1	neratinib	2.4925e-07	M	114	NA	2016-11-12 07:04:49	HTS007_149-28B
HTS007	2016-11-11	149-28B	78259	M05	149-28B_M05	SUM149	25.9	neratinib	2.4925e-07	M	132	NA	2016-11-12 11:51:34	HTS007_149-28B
HTS007	2016-11-11	149-28B	78299	M05	149-28B_M05	SUM149	30.6	neratinib	2.4925e-07	M	163	NA	2016-11-12 16:38:14	HTS007_149-28B
HTS007	2016-11-11	149-28B	78339	M05	149-28B_M05	SUM149	35.4	neratinib	2.4925e-07	M	185	NA	2016-11-12 21:24:54	HTS007_149-28B
HTS007	2016-11-11	149-28B	78379	M05	149-28B_M05	SUM149	40.2	neratinib	2.4925e-07	M	182	NA	2016-11-13 02:11:44	HTS007_149-28B
HTS007	2016-11-11	149-28B	78419	M05	149-28B_M05	SUM149	45	neratinib	2.4925e-07	M	179	NA	2016-11-13 06:58:24	HTS007_149-28B
HTS007	2016-11-11	149-28B	78459	M05	149-28B_M05	SUM149	49.8	neratinib	2.4925e-07	M	205	NA	2016-11-13 11:45:08	HTS007_149-28B
HTS007	2016-11-11	149-28B	78499	M05	149-28B_M05	SUM149	54.5	neratinib	2.4925e-07	M	244	NA	2016-11-13 16:31:51	HTS007_149-28B
HTS007	2016-11-11	149-28B	78539	M05	149-28B_M05	SUM149	59.3	neratinib	2.4925e-07	M	263	NA	2016-11-13 21:18:31	HTS007_149-28B
HTS007	2016-11-11	149-28B	78579	M05	149-28B_M05	SUM149	64.1	neratinib	2.4925e-07	M	267	NA	2016-11-14 02:05:11	HTS007_149-28B
HTS007	2016-11-11	149-28B	78619	M05	149-28B_M05	SUM149	68.9	neratinib	2.4925e-07	M	285	NA	2016-11-14 06:51:56	HTS007_149-28B
HTS007	2016-11-11	149-28B	78661	M05	149-28B_M05	SUM149	76.9	neratinib	2.4925e-07	M	290	NA	2016-11-14 14:52:41	HTS007_149-28B
HTS007	2016-11-11	149-28B	78701	M05	149-28B_M05	SUM149	82	neratinib	2.4925e-07	M	309	NA	2016-11-14 20:00:17	HTS007_149-28B
HTS007	2016-11-11	149-28B	78741	M05	149-28B_M05	SUM149	87.1	neratinib	2.4925e-07	M	337	NA	2016-11-15 01:07:02	HTS007_149-28B
HTS007	2016-11-11	149-28B	78781	M05	149-28B_M05	SUM149	92.2	neratinib	2.4925e-07	M	368	NA	2016-11-15 06:13:42	HTS007_149-28B
HTS007	2016-11-11	149-28B	78821	M05	149-28B_M05	SUM149	97.3	neratinib	2.4925e-07	M	404	NA	2016-11-15 11:20:24	HTS007_149-28B
HTS007	2016-11-11	149-28B	78861	M05	149-28B_M05	SUM149	102.5	neratinib	2.4925e-07	M	443	NA	2016-11-15 16:27:08	HTS007_149-28B
HTS007	2016-11-11	149-28B	78901	M05	149-28B_M05	SUM149	107.6	neratinib	2.4925e-07	M	465	NA	2016-11-15 21:33:48	HTS007_149-28B
HTS007	2016-11-11	149-28B	78941	M05	149-28B_M05	SUM149	112.7	neratinib	2.4925e-07	M	501	NA	2016-11-16 02:40:33	HTS007_149-28B
HTS007	2016-11-11	149-28B	78981	M05	149-28B_M05	SUM149	117.8	neratinib	2.4925e-07	M	595	NA	2016-11-16 07:47:14	HTS007_149-28B
HTS007	2016-11-11	149-28B	78059	M06	149-28B_M06	SUM149	1.6	neratinib	6.23e-08	M	144	NA	2016-11-11 11:38:57	HTS007_149-28B
HTS007	2016-11-11	149-28B	78099	M06	149-28B_M06	SUM149	6.7	neratinib	6.23e-08	M	147	NA	2016-11-11 16:41:04	HTS007_149-28B
HTS007	2016-11-11	149-28B	78139	M06	149-28B_M06	SUM149	11.5	neratinib	6.23e-08	M	156	NA	2016-11-11 21:31:29	HTS007_149-28B
HTS007	2016-11-11	149-28B	78179	M06	149-28B_M06	SUM149	16.3	neratinib	6.23e-08	M	176	NA	2016-11-12 02:18:09	HTS007_149-28B
HTS007	2016-11-11	149-28B	78219	M06	149-28B_M06	SUM149	21.1	neratinib	6.23e-08	M	201	NA	2016-11-12 07:04:49	HTS007_149-28B
HTS007	2016-11-11	149-28B	78259	M06	149-28B_M06	SUM149	25.9	neratinib	6.23e-08	M	225	NA	2016-11-12 11:51:34	HTS007_149-28B
HTS007	2016-11-11	149-28B	78299	M06	149-28B_M06	SUM149	30.6	neratinib	6.23e-08	M	247	NA	2016-11-12 16:38:14	HTS007_149-28B
HTS007	2016-11-11	149-28B	78339	M06	149-28B_M06	SUM149	35.4	neratinib	6.23e-08	M	273	NA	2016-11-12 21:24:54	HTS007_149-28B
HTS007	2016-11-11	149-28B	78379	M06	149-28B_M06	SUM149	40.2	neratinib	6.23e-08	M	301	NA	2016-11-13 02:11:44	HTS007_149-28B
HTS007	2016-11-11	149-28B	78419	M06	149-28B_M06	SUM149	45	neratinib	6.23e-08	M	336	NA	2016-11-13 06:58:24	HTS007_149-28B
HTS007	2016-11-11	149-28B	78459	M06	149-28B_M06	SUM149	49.8	neratinib	6.23e-08	M	379	NA	2016-11-13 11:45:08	HTS007_149-28B
HTS007	2016-11-11	149-28B	78499	M06	149-28B_M06	SUM149	54.5	neratinib	6.23e-08	M	425	NA	2016-11-13 16:31:51	HTS007_149-28B
HTS007	2016-11-11	149-28B	78539	M06	149-28B_M06	SUM149	59.3	neratinib	6.23e-08	M	459	NA	2016-11-13 21:18:31	HTS007_149-28B
HTS007	2016-11-11	149-28B	78579	M06	149-28B_M06	SUM149	64.1	neratinib	6.23e-08	M	500	NA	2016-11-14 02:05:11	HTS007_149-28B
HTS007	2016-11-11	149-28B	78619	M06	149-28B_M06	SUM149	68.9	neratinib	6.23e-08	M	556	NA	2016-11-14 06:51:56	HTS007_149-28B
HTS007	2016-11-11	149-28B	78661	M06	149-28B_M06	SUM149	76.9	neratinib	6.23e-08	M	554	NA	2016-11-14 14:52:41	HTS007_149-28B
HTS007	2016-11-11	149-28B	78701	M06	149-28B_M06	SUM149	82	neratinib	6.23e-08	M	583	NA	2016-11-14 20:00:17	HTS007_149-28B
HTS007	2016-11-11	149-28B	78741	M06	149-28B_M06	SUM149	87.1	neratinib	6.23e-08	M	700	NA	2016-11-15 01:07:02	HTS007_149-28B
HTS007	2016-11-11	149-28B	78781	M06	149-28B_M06	SUM149	92.2	neratinib	6.23e-08	M	808	NA	2016-11-15 06:13:42	HTS007_149-28B
HTS007	2016-11-11	149-28B	78821	M06	149-28B_M06	SUM149	97.3	neratinib	6.23e-08	M	878	NA	2016-11-15 11:20:24	HTS007_149-28B
HTS007	2016-11-11	149-28B	78861	M06	149-28B_M06	SUM149	102.5	neratinib	6.23e-08	M	965	NA	2016-11-15 16:27:08	HTS007_149-28B
HTS007	2016-11-11	149-28B	78901	M06	149-28B_M06	SUM149	107.6	neratinib	6.23e-08	M	1091	NA	2016-11-15 21:33:48	HTS007_149-28B
HTS007	2016-11-11	149-28B	78941	M06	149-28B_M06	SUM149	112.7	neratinib	6.23e-08	M	1216	NA	2016-11-16 02:40:33	HTS007_149-28B
HTS007	2016-11-11	149-28B	78981	M06	149-28B_M06	SUM149	117.8	neratinib	6.23e-08	M	1347	NA	2016-11-16 07:47:14	HTS007_149-28B
HTS007	2016-11-11	149-28B	78059	M07	149-28B_M07	SUM149	1.6	neratinib	1.5575e-08	M	123	NA	2016-11-11 11:38:57	HTS007_149-28B
HTS007	2016-11-11	149-28B	78099	M07	149-28B_M07	SUM149	6.7	neratinib	1.5575e-08	M	122	NA	2016-11-11 16:41:04	HTS007_149-28B
HTS007	2016-11-11	149-28B	78139	M07	149-28B_M07	SUM149	11.5	neratinib	1.5575e-08	M	127	NA	2016-11-11 21:31:29	HTS007_149-28B
HTS007	2016-11-11	149-28B	78179	M07	149-28B_M07	SUM149	16.3	neratinib	1.5575e-08	M	142	NA	2016-11-12 02:18:09	HTS007_149-28B
HTS007	2016-11-11	149-28B	78219	M07	149-28B_M07	SUM149	21.1	neratinib	1.5575e-08	M	166	NA	2016-11-12 07:04:49	HTS007_149-28B
HTS007	2016-11-11	149-28B	78259	M07	149-28B_M07	SUM149	25.9	neratinib	1.5575e-08	M	187	NA	2016-11-12 11:51:34	HTS007_149-28B
HTS007	2016-11-11	149-28B	78299	M07	149-28B_M07	SUM149	30.6	neratinib	1.5575e-08	M	204	NA	2016-11-12 16:38:14	HTS007_149-28B
HTS007	2016-11-11	149-28B	78339	M07	149-28B_M07	SUM149	35.4	neratinib	1.5575e-08	M	223	NA	2016-11-12 21:24:54	HTS007_149-28B
HTS007	2016-11-11	149-28B	78379	M07	149-28B_M07	SUM149	40.2	neratinib	1.5575e-08	M	240	NA	2016-11-13 02:11:44	HTS007_149-28B
HTS007	2016-11-11	149-28B	78419	M07	149-28B_M07	SUM149	45	neratinib	1.5575e-08	M	254	NA	2016-11-13 06:58:24	HTS007_149-28B
HTS007	2016-11-11	149-28B	78459	M07	149-28B_M07	SUM149	49.8	neratinib	1.5575e-08	M	278	NA	2016-11-13 11:45:08	HTS007_149-28B
HTS007	2016-11-11	149-28B	78499	M07	149-28B_M07	SUM149	54.5	neratinib	1.5575e-08	M	315	NA	2016-11-13 16:31:51	HTS007_149-28B
HTS007	2016-11-11	149-28B	78539	M07	149-28B_M07	SUM149	59.3	neratinib	1.5575e-08	M	349	NA	2016-11-13 21:18:31	HTS007_149-28B
HTS007	2016-11-11	149-28B	78579	M07	149-28B_M07	SUM149	64.1	neratinib	1.5575e-08	M	368	NA	2016-11-14 02:05:11	HTS007_149-28B
HTS007	2016-11-11	149-28B	78619	M07	149-28B_M07	SUM149	68.9	neratinib	1.5575e-08	M	380	NA	2016-11-14 06:51:56	HTS007_149-28B
HTS007	2016-11-11	149-28B	78661	M07	149-28B_M07	SUM149	76.9	neratinib	1.5575e-08	M	452	NA	2016-11-14 14:52:41	HTS007_149-28B
HTS007	2016-11-11	149-28B	78701	M07	149-28B_M07	SUM149	82	neratinib	1.5575e-08	M	516	NA	2016-11-14 20:00:17	HTS007_149-28B
HTS007	2016-11-11	149-28B	78741	M07	149-28B_M07	SUM149	87.1	neratinib	1.5575e-08	M	537	NA	2016-11-15 01:07:02	HTS007_149-28B
HTS007	2016-11-11	149-28B	78781	M07	149-28B_M07	SUM149	92.2	neratinib	1.5575e-08	M	547	NA	2016-11-15 06:13:42	HTS007_149-28B
HTS007	2016-11-11	149-28B	78821	M07	149-28B_M07	SUM149	97.3	neratinib	1.5575e-08	M	577	NA	2016-11-15 11:20:24	HTS007_149-28B
HTS007	2016-11-11	149-28B	78861	M07	149-28B_M07	SUM149	102.5	neratinib	1.5575e-08	M	624	NA	2016-11-15 16:27:08	HTS007_149-28B
HTS007	2016-11-11	149-28B	78901	M07	149-28B_M07	SUM149	107.6	neratinib	1.5575e-08	M	679	NA	2016-11-15 21:33:48	HTS007_149-28B
HTS007	2016-11-11	149-28B	78941	M07	149-28B_M07	SUM149	112.7	neratinib	1.5575e-08	M	755	NA	2016-11-16 02:40:33	HTS007_149-28B
HTS007	2016-11-11	149-28B	78981	M07	149-28B_M07	SUM149	117.8	neratinib	1.5575e-08	M	854	NA	2016-11-16 07:47:14	HTS007_149-28B
HTS007	2016-11-11	149-28B	78059	M08	149-28B_M08	SUM149	1.6	neratinib	3.7375e-09	M	89	NA	2016-11-11 11:38:57	HTS007_149-28B
HTS007	2016-11-11	149-28B	78099	M08	149-28B_M08	SUM149	6.7	neratinib	3.7375e-09	M	92	NA	2016-11-11 16:41:04	HTS007_149-28B
HTS007	2016-11-11	149-28B	78139	M08	149-28B_M08	SUM149	11.5	neratinib	3.7375e-09	M	100	NA	2016-11-11 21:31:29	HTS007_149-28B
HTS007	2016-11-11	149-28B	78179	M08	149-28B_M08	SUM149	16.3	neratinib	3.7375e-09	M	111	NA	2016-11-12 02:18:09	HTS007_149-28B
HTS007	2016-11-11	149-28B	78219	M08	149-28B_M08	SUM149	21.1	neratinib	3.7375e-09	M	125	NA	2016-11-12 07:04:49	HTS007_149-28B
HTS007	2016-11-11	149-28B	78259	M08	149-28B_M08	SUM149	25.9	neratinib	3.7375e-09	M	134	NA	2016-11-12 11:51:34	HTS007_149-28B
HTS007	2016-11-11	149-28B	78299	M08	149-28B_M08	SUM149	30.6	neratinib	3.7375e-09	M	143	NA	2016-11-12 16:38:14	HTS007_149-28B
HTS007	2016-11-11	149-28B	78339	M08	149-28B_M08	SUM149	35.4	neratinib	3.7375e-09	M	158	NA	2016-11-12 21:24:54	HTS007_149-28B
HTS007	2016-11-11	149-28B	78379	M08	149-28B_M08	SUM149	40.2	neratinib	3.7375e-09	M	174	NA	2016-11-13 02:11:44	HTS007_149-28B
HTS007	2016-11-11	149-28B	78419	M08	149-28B_M08	SUM149	45	neratinib	3.7375e-09	M	191	NA	2016-11-13 06:58:24	HTS007_149-28B
HTS007	2016-11-11	149-28B	78459	M08	149-28B_M08	SUM149	49.8	neratinib	3.7375e-09	M	211	NA	2016-11-13 11:45:08	HTS007_149-28B
HTS007	2016-11-11	149-28B	78499	M08	149-28B_M08	SUM149	54.5	neratinib	3.7375e-09	M	227	NA	2016-11-13 16:31:51	HTS007_149-28B
HTS007	2016-11-11	149-28B	78539	M08	149-28B_M08	SUM149	59.3	neratinib	3.7375e-09	M	244	NA	2016-11-13 21:18:31	HTS007_149-28B
HTS007	2016-11-11	149-28B	78579	M08	149-28B_M08	SUM149	64.1	neratinib	3.7375e-09	M	266	NA	2016-11-14 02:05:11	HTS007_149-28B
HTS007	2016-11-11	149-28B	78619	M08	149-28B_M08	SUM149	68.9	neratinib	3.7375e-09	M	297	NA	2016-11-14 06:51:56	HTS007_149-28B
HTS007	2016-11-11	149-28B	78661	M08	149-28B_M08	SUM149	76.9	neratinib	3.7375e-09	M	355	NA	2016-11-14 14:52:41	HTS007_149-28B
HTS007	2016-11-11	149-28B	78701	M08	149-28B_M08	SUM149	82	neratinib	3.7375e-09	M	393	NA	2016-11-14 20:00:17	HTS007_149-28B
HTS007	2016-11-11	149-28B	78741	M08	149-28B_M08	SUM149	87.1	neratinib	3.7375e-09	M	457	NA	2016-11-15 01:07:02	HTS007_149-28B
HTS007	2016-11-11	149-28B	78781	M08	149-28B_M08	SUM149	92.2	neratinib	3.7375e-09	M	500	NA	2016-11-15 06:13:42	HTS007_149-28B
HTS007	2016-11-11	149-28B	78821	M08	149-28B_M08	SUM149	97.3	neratinib	3.7375e-09	M	534	NA	2016-11-15 11:20:24	HTS007_149-28B
HTS007	2016-11-11	149-28B	78861	M08	149-28B_M08	SUM149	102.5	neratinib	3.7375e-09	M	593	NA	2016-11-15 16:27:08	HTS007_149-28B
HTS007	2016-11-11	149-28B	78901	M08	149-28B_M08	SUM149	107.6	neratinib	3.7375e-09	M	652	NA	2016-11-15 21:33:48	HTS007_149-28B
HTS007	2016-11-11	149-28B	78941	M08	149-28B_M08	SUM149	112.7	neratinib	3.7375e-09	M	708	NA	2016-11-16 02:40:33	HTS007_149-28B
HTS007	2016-11-11	149-28B	78981	M08	149-28B_M08	SUM149	117.8	neratinib	3.7375e-09	M	794	NA	2016-11-16 07:47:14	HTS007_149-28B
HTS007	2016-11-11	149-28B	78059	M09	149-28B_M09	SUM149	1.6	neratinib	1.246e-09	M	127	NA	2016-11-11 11:38:57	HTS007_149-28B
HTS007	2016-11-11	149-28B	78099	M09	149-28B_M09	SUM149	6.7	neratinib	1.246e-09	M	127	NA	2016-11-11 16:41:04	HTS007_149-28B
HTS007	2016-11-11	149-28B	78139	M09	149-28B_M09	SUM149	11.5	neratinib	1.246e-09	M	131	NA	2016-11-11 21:31:29	HTS007_149-28B
HTS007	2016-11-11	149-28B	78179	M09	149-28B_M09	SUM149	16.3	neratinib	1.246e-09	M	143	NA	2016-11-12 02:18:09	HTS007_149-28B
HTS007	2016-11-11	149-28B	78219	M09	149-28B_M09	SUM149	21.1	neratinib	1.246e-09	M	159	NA	2016-11-12 07:04:49	HTS007_149-28B
HTS007	2016-11-11	149-28B	78259	M09	149-28B_M09	SUM149	25.9	neratinib	1.246e-09	M	177	NA	2016-11-12 11:51:34	HTS007_149-28B
HTS007	2016-11-11	149-28B	78299	M09	149-28B_M09	SUM149	30.6	neratinib	1.246e-09	M	200	NA	2016-11-12 16:38:14	HTS007_149-28B
HTS007	2016-11-11	149-28B	78339	M09	149-28B_M09	SUM149	35.4	neratinib	1.246e-09	M	226	NA	2016-11-12 21:24:54	HTS007_149-28B
HTS007	2016-11-11	149-28B	78379	M09	149-28B_M09	SUM149	40.2	neratinib	1.246e-09	M	248	NA	2016-11-13 02:11:44	HTS007_149-28B
HTS007	2016-11-11	149-28B	78419	M09	149-28B_M09	SUM149	45	neratinib	1.246e-09	M	270	NA	2016-11-13 06:58:24	HTS007_149-28B
HTS007	2016-11-11	149-28B	78459	M09	149-28B_M09	SUM149	49.8	neratinib	1.246e-09	M	295	NA	2016-11-13 11:45:08	HTS007_149-28B
HTS007	2016-11-11	149-28B	78499	M09	149-28B_M09	SUM149	54.5	neratinib	1.246e-09	M	319	NA	2016-11-13 16:31:51	HTS007_149-28B
HTS007	2016-11-11	149-28B	78539	M09	149-28B_M09	SUM149	59.3	neratinib	1.246e-09	M	353	NA	2016-11-13 21:18:31	HTS007_149-28B
HTS007	2016-11-11	149-28B	78579	M09	149-28B_M09	SUM149	64.1	neratinib	1.246e-09	M	400	NA	2016-11-14 02:05:11	HTS007_149-28B
HTS007	2016-11-11	149-28B	78619	M09	149-28B_M09	SUM149	68.9	neratinib	1.246e-09	M	451	NA	2016-11-14 06:51:56	HTS007_149-28B
HTS007	2016-11-11	149-28B	78661	M09	149-28B_M09	SUM149	76.9	neratinib	1.246e-09	M	559	NA	2016-11-14 14:52:41	HTS007_149-28B
HTS007	2016-11-11	149-28B	78701	M09	149-28B_M09	SUM149	82	neratinib	1.246e-09	M	607	NA	2016-11-14 20:00:17	HTS007_149-28B
HTS007	2016-11-11	149-28B	78741	M09	149-28B_M09	SUM149	87.1	neratinib	1.246e-09	M	633	NA	2016-11-15 01:07:02	HTS007_149-28B
HTS007	2016-11-11	149-28B	78781	M09	149-28B_M09	SUM149	92.2	neratinib	1.246e-09	M	690	NA	2016-11-15 06:13:42	HTS007_149-28B
HTS007	2016-11-11	149-28B	78821	M09	149-28B_M09	SUM149	97.3	neratinib	1.246e-09	M	756	NA	2016-11-15 11:20:24	HTS007_149-28B
HTS007	2016-11-11	149-28B	78861	M09	149-28B_M09	SUM149	102.5	neratinib	1.246e-09	M	792	NA	2016-11-15 16:27:08	HTS007_149-28B
HTS007	2016-11-11	149-28B	78901	M09	149-28B_M09	SUM149	107.6	neratinib	1.246e-09	M	831	NA	2016-11-15 21:33:48	HTS007_149-28B
HTS007	2016-11-11	149-28B	78941	M09	149-28B_M09	SUM149	112.7	neratinib	1.246e-09	M	912	NA	2016-11-16 02:40:33	HTS007_149-28B
HTS007	2016-11-11	149-28B	78981	M09	149-28B_M09	SUM149	117.8	neratinib	1.246e-09	M	992	NA	2016-11-16 07:47:14	HTS007_149-28B
HTS007	2016-11-11	149-28B	78059	M10	149-28B_M10	SUM149	1.6	neratinib	3.0525e-10	M	109	NA	2016-11-11 11:38:57	HTS007_149-28B
HTS007	2016-11-11	149-28B	78099	M10	149-28B_M10	SUM149	6.7	neratinib	3.0525e-10	M	110	NA	2016-11-11 16:41:04	HTS007_149-28B
HTS007	2016-11-11	149-28B	78139	M10	149-28B_M10	SUM149	11.5	neratinib	3.0525e-10	M	116	NA	2016-11-11 21:31:29	HTS007_149-28B
HTS007	2016-11-11	149-28B	78179	M10	149-28B_M10	SUM149	16.3	neratinib	3.0525e-10	M	128	NA	2016-11-12 02:18:09	HTS007_149-28B
HTS007	2016-11-11	149-28B	78219	M10	149-28B_M10	SUM149	21.1	neratinib	3.0525e-10	M	141	NA	2016-11-12 07:04:49	HTS007_149-28B
HTS007	2016-11-11	149-28B	78259	M10	149-28B_M10	SUM149	25.9	neratinib	3.0525e-10	M	149	NA	2016-11-12 11:51:34	HTS007_149-28B
HTS007	2016-11-11	149-28B	78299	M10	149-28B_M10	SUM149	30.6	neratinib	3.0525e-10	M	170	NA	2016-11-12 16:38:14	HTS007_149-28B
HTS007	2016-11-11	149-28B	78339	M10	149-28B_M10	SUM149	35.4	neratinib	3.0525e-10	M	197	NA	2016-11-12 21:24:54	HTS007_149-28B
HTS007	2016-11-11	149-28B	78379	M10	149-28B_M10	SUM149	40.2	neratinib	3.0525e-10	M	209	NA	2016-11-13 02:11:44	HTS007_149-28B
HTS007	2016-11-11	149-28B	78419	M10	149-28B_M10	SUM149	45	neratinib	3.0525e-10	M	219	NA	2016-11-13 06:58:24	HTS007_149-28B
HTS007	2016-11-11	149-28B	78459	M10	149-28B_M10	SUM149	49.8	neratinib	3.0525e-10	M	242	NA	2016-11-13 11:45:08	HTS007_149-28B
HTS007	2016-11-11	149-28B	78499	M10	149-28B_M10	SUM149	54.5	neratinib	3.0525e-10	M	264	NA	2016-11-13 16:31:51	HTS007_149-28B
HTS007	2016-11-11	149-28B	78539	M10	149-28B_M10	SUM149	59.3	neratinib	3.0525e-10	M	285	NA	2016-11-13 21:18:31	HTS007_149-28B
HTS007	2016-11-11	149-28B	78579	M10	149-28B_M10	SUM149	64.1	neratinib	3.0525e-10	M	308	NA	2016-11-14 02:05:11	HTS007_149-28B
HTS007	2016-11-11	149-28B	78619	M10	149-28B_M10	SUM149	68.9	neratinib	3.0525e-10	M	336	NA	2016-11-14 06:51:56	HTS007_149-28B
HTS007	2016-11-11	149-28B	78661	M10	149-28B_M10	SUM149	76.9	neratinib	3.0525e-10	M	420	NA	2016-11-14 14:52:41	HTS007_149-28B
HTS007	2016-11-11	149-28B	78701	M10	149-28B_M10	SUM149	82	neratinib	3.0525e-10	M	488	NA	2016-11-14 20:00:17	HTS007_149-28B
HTS007	2016-11-11	149-28B	78741	M10	149-28B_M10	SUM149	87.1	neratinib	3.0525e-10	M	511	NA	2016-11-15 01:07:02	HTS007_149-28B
HTS007	2016-11-11	149-28B	78781	M10	149-28B_M10	SUM149	92.2	neratinib	3.0525e-10	M	535	NA	2016-11-15 06:13:42	HTS007_149-28B
HTS007	2016-11-11	149-28B	78821	M10	149-28B_M10	SUM149	97.3	neratinib	3.0525e-10	M	577	NA	2016-11-15 11:20:24	HTS007_149-28B
HTS007	2016-11-11	149-28B	78861	M10	149-28B_M10	SUM149	102.5	neratinib	3.0525e-10	M	637	NA	2016-11-15 16:27:08	HTS007_149-28B
HTS007	2016-11-11	149-28B	78901	M10	149-28B_M10	SUM149	107.6	neratinib	3.0525e-10	M	708	NA	2016-11-15 21:33:48	HTS007_149-28B
HTS007	2016-11-11	149-28B	78941	M10	149-28B_M10	SUM149	112.7	neratinib	3.0525e-10	M	771	NA	2016-11-16 02:40:33	HTS007_149-28B
HTS007	2016-11-11	149-28B	78981	M10	149-28B_M10	SUM149	117.8	neratinib	3.0525e-10	M	870	NA	2016-11-16 07:47:14	HTS007_149-28B
HTS007	2016-11-11	149-28B	78059	M11	149-28B_M11	SUM149	1.6	neratinib	7.47625e-11	M	116	NA	2016-11-11 11:38:57	HTS007_149-28B
HTS007	2016-11-11	149-28B	78099	M11	149-28B_M11	SUM149	6.7	neratinib	7.47625e-11	M	117	NA	2016-11-11 16:41:04	HTS007_149-28B
HTS007	2016-11-11	149-28B	78139	M11	149-28B_M11	SUM149	11.5	neratinib	7.47625e-11	M	122	NA	2016-11-11 21:31:29	HTS007_149-28B
HTS007	2016-11-11	149-28B	78179	M11	149-28B_M11	SUM149	16.3	neratinib	7.47625e-11	M	128	NA	2016-11-12 02:18:09	HTS007_149-28B
HTS007	2016-11-11	149-28B	78219	M11	149-28B_M11	SUM149	21.1	neratinib	7.47625e-11	M	141	NA	2016-11-12 07:04:49	HTS007_149-28B
HTS007	2016-11-11	149-28B	78259	M11	149-28B_M11	SUM149	25.9	neratinib	7.47625e-11	M	167	NA	2016-11-12 11:51:34	HTS007_149-28B
HTS007	2016-11-11	149-28B	78299	M11	149-28B_M11	SUM149	30.6	neratinib	7.47625e-11	M	197	NA	2016-11-12 16:38:14	HTS007_149-28B
HTS007	2016-11-11	149-28B	78339	M11	149-28B_M11	SUM149	35.4	neratinib	7.47625e-11	M	220	NA	2016-11-12 21:24:54	HTS007_149-28B
HTS007	2016-11-11	149-28B	78379	M11	149-28B_M11	SUM149	40.2	neratinib	7.47625e-11	M	236	NA	2016-11-13 02:11:44	HTS007_149-28B
HTS007	2016-11-11	149-28B	78419	M11	149-28B_M11	SUM149	45	neratinib	7.47625e-11	M	255	NA	2016-11-13 06:58:24	HTS007_149-28B
HTS007	2016-11-11	149-28B	78459	M11	149-28B_M11	SUM149	49.8	neratinib	7.47625e-11	M	281	NA	2016-11-13 11:45:08	HTS007_149-28B
HTS007	2016-11-11	149-28B	78499	M11	149-28B_M11	SUM149	54.5	neratinib	7.47625e-11	M	309	NA	2016-11-13 16:31:51	HTS007_149-28B
HTS007	2016-11-11	149-28B	78539	M11	149-28B_M11	SUM149	59.3	neratinib	7.47625e-11	M	337	NA	2016-11-13 21:18:31	HTS007_149-28B
HTS007	2016-11-11	149-28B	78579	M11	149-28B_M11	SUM149	64.1	neratinib	7.47625e-11	M	379	NA	2016-11-14 02:05:11	HTS007_149-28B
HTS007	2016-11-11	149-28B	78619	M11	149-28B_M11	SUM149	68.9	neratinib	7.47625e-11	M	426	NA	2016-11-14 06:51:56	HTS007_149-28B
HTS007	2016-11-11	149-28B	78661	M11	149-28B_M11	SUM149	76.9	neratinib	7.47625e-11	M	511	NA	2016-11-14 14:52:41	HTS007_149-28B
HTS007	2016-11-11	149-28B	78701	M11	149-28B_M11	SUM149	82	neratinib	7.47625e-11	M	576	NA	2016-11-14 20:00:17	HTS007_149-28B
HTS007	2016-11-11	149-28B	78741	M11	149-28B_M11	SUM149	87.1	neratinib	7.47625e-11	M	600	NA	2016-11-15 01:07:02	HTS007_149-28B
HTS007	2016-11-11	149-28B	78781	M11	149-28B_M11	SUM149	92.2	neratinib	7.47625e-11	M	647	NA	2016-11-15 06:13:42	HTS007_149-28B
HTS007	2016-11-11	149-28B	78821	M11	149-28B_M11	SUM149	97.3	neratinib	7.47625e-11	M	701	NA	2016-11-15 11:20:24	HTS007_149-28B
HTS007	2016-11-11	149-28B	78861	M11	149-28B_M11	SUM149	102.5	neratinib	7.47625e-11	M	757	NA	2016-11-15 16:27:08	HTS007_149-28B
HTS007	2016-11-11	149-28B	78901	M11	149-28B_M11	SUM149	107.6	neratinib	7.47625e-11	M	868	NA	2016-11-15 21:33:48	HTS007_149-28B
HTS007	2016-11-11	149-28B	78941	M11	149-28B_M11	SUM149	112.7	neratinib	7.47625e-11	M	1029	NA	2016-11-16 02:40:33	HTS007_149-28B
HTS007	2016-11-11	149-28B	78981	M11	149-28B_M11	SUM149	117.8	neratinib	7.47625e-11	M	1244	NA	2016-11-16 07:47:14	HTS007_149-28B
HTS007	2016-11-11	149-28B	78059	M12	149-28B_M12	SUM149	1.6	neratinib	1.86875e-11	M	112	NA	2016-11-11 11:38:57	HTS007_149-28B
HTS007	2016-11-11	149-28B	78099	M12	149-28B_M12	SUM149	6.7	neratinib	1.86875e-11	M	111	NA	2016-11-11 16:41:04	HTS007_149-28B
HTS007	2016-11-11	149-28B	78139	M12	149-28B_M12	SUM149	11.5	neratinib	1.86875e-11	M	119	NA	2016-11-11 21:31:29	HTS007_149-28B
HTS007	2016-11-11	149-28B	78179	M12	149-28B_M12	SUM149	16.3	neratinib	1.86875e-11	M	135	NA	2016-11-12 02:18:09	HTS007_149-28B
HTS007	2016-11-11	149-28B	78219	M12	149-28B_M12	SUM149	21.1	neratinib	1.86875e-11	M	148	NA	2016-11-12 07:04:49	HTS007_149-28B
HTS007	2016-11-11	149-28B	78259	M12	149-28B_M12	SUM149	25.9	neratinib	1.86875e-11	M	165	NA	2016-11-12 11:51:34	HTS007_149-28B
HTS007	2016-11-11	149-28B	78299	M12	149-28B_M12	SUM149	30.6	neratinib	1.86875e-11	M	196	NA	2016-11-12 16:38:14	HTS007_149-28B
HTS007	2016-11-11	149-28B	78339	M12	149-28B_M12	SUM149	35.4	neratinib	1.86875e-11	M	216	NA	2016-11-12 21:24:54	HTS007_149-28B
HTS007	2016-11-11	149-28B	78379	M12	149-28B_M12	SUM149	40.2	neratinib	1.86875e-11	M	219	NA	2016-11-13 02:11:44	HTS007_149-28B
HTS007	2016-11-11	149-28B	78419	M12	149-28B_M12	SUM149	45	neratinib	1.86875e-11	M	232	NA	2016-11-13 06:58:24	HTS007_149-28B
HTS007	2016-11-11	149-28B	78459	M12	149-28B_M12	SUM149	49.8	neratinib	1.86875e-11	M	265	NA	2016-11-13 11:45:08	HTS007_149-28B
HTS007	2016-11-11	149-28B	78499	M12	149-28B_M12	SUM149	54.5	neratinib	1.86875e-11	M	319	NA	2016-11-13 16:31:51	HTS007_149-28B
HTS007	2016-11-11	149-28B	78539	M12	149-28B_M12	SUM149	59.3	neratinib	1.86875e-11	M	368	NA	2016-11-13 21:18:31	HTS007_149-28B
HTS007	2016-11-11	149-28B	78579	M12	149-28B_M12	SUM149	64.1	neratinib	1.86875e-11	M	392	NA	2016-11-14 02:05:11	HTS007_149-28B
HTS007	2016-11-11	149-28B	78619	M12	149-28B_M12	SUM149	68.9	neratinib	1.86875e-11	M	415	NA	2016-11-14 06:51:56	HTS007_149-28B
HTS007	2016-11-11	149-28B	78661	M12	149-28B_M12	SUM149	76.9	neratinib	1.86875e-11	M	503	NA	2016-11-14 14:52:41	HTS007_149-28B
HTS007	2016-11-11	149-28B	78701	M12	149-28B_M12	SUM149	82	neratinib	1.86875e-11	M	591	NA	2016-11-14 20:00:17	HTS007_149-28B
HTS007	2016-11-11	149-28B	78741	M12	149-28B_M12	SUM149	87.1	neratinib	1.86875e-11	M	621	NA	2016-11-15 01:07:02	HTS007_149-28B
HTS007	2016-11-11	149-28B	78781	M12	149-28B_M12	SUM149	92.2	neratinib	1.86875e-11	M	648	NA	2016-11-15 06:13:42	HTS007_149-28B
HTS007	2016-11-11	149-28B	78821	M12	149-28B_M12	SUM149	97.3	neratinib	1.86875e-11	M	714	NA	2016-11-15 11:20:24	HTS007_149-28B
HTS007	2016-11-11	149-28B	78861	M12	149-28B_M12	SUM149	102.5	neratinib	1.86875e-11	M	809	NA	2016-11-15 16:27:08	HTS007_149-28B
HTS007	2016-11-11	149-28B	78901	M12	149-28B_M12	SUM149	107.6	neratinib	1.86875e-11	M	891	NA	2016-11-15 21:33:48	HTS007_149-28B
HTS007	2016-11-11	149-28B	78941	M12	149-28B_M12	SUM149	112.7	neratinib	1.86875e-11	M	981	NA	2016-11-16 02:40:33	HTS007_149-28B
HTS007	2016-11-11	149-28B	78981	M12	149-28B_M12	SUM149	117.8	neratinib	1.86875e-11	M	1131	NA	2016-11-16 07:47:14	HTS007_149-28B
HTS007	2016-11-11	149-28B	78059	M13	149-28B_M13	SUM149	1.6	palbociclib	3.9875e-06	M	117	NA	2016-11-11 11:38:57	HTS007_149-28B
HTS007	2016-11-11	149-28B	78099	M13	149-28B_M13	SUM149	6.7	palbociclib	3.9875e-06	M	115	NA	2016-11-11 16:41:04	HTS007_149-28B
HTS007	2016-11-11	149-28B	78139	M13	149-28B_M13	SUM149	11.5	palbociclib	3.9875e-06	M	118	NA	2016-11-11 21:31:29	HTS007_149-28B
HTS007	2016-11-11	149-28B	78179	M13	149-28B_M13	SUM149	16.3	palbociclib	3.9875e-06	M	132	NA	2016-11-12 02:18:09	HTS007_149-28B
HTS007	2016-11-11	149-28B	78219	M13	149-28B_M13	SUM149	21.1	palbociclib	3.9875e-06	M	149	NA	2016-11-12 07:04:49	HTS007_149-28B
HTS007	2016-11-11	149-28B	78259	M13	149-28B_M13	SUM149	25.9	palbociclib	3.9875e-06	M	165	NA	2016-11-12 11:51:34	HTS007_149-28B
HTS007	2016-11-11	149-28B	78299	M13	149-28B_M13	SUM149	30.6	palbociclib	3.9875e-06	M	185	NA	2016-11-12 16:38:14	HTS007_149-28B
HTS007	2016-11-11	149-28B	78339	M13	149-28B_M13	SUM149	35.4	palbociclib	3.9875e-06	M	196	NA	2016-11-12 21:24:54	HTS007_149-28B
HTS007	2016-11-11	149-28B	78379	M13	149-28B_M13	SUM149	40.2	palbociclib	3.9875e-06	M	184	NA	2016-11-13 02:11:44	HTS007_149-28B
HTS007	2016-11-11	149-28B	78419	M13	149-28B_M13	SUM149	45	palbociclib	3.9875e-06	M	171	NA	2016-11-13 06:58:24	HTS007_149-28B
HTS007	2016-11-11	149-28B	78459	M13	149-28B_M13	SUM149	49.8	palbociclib	3.9875e-06	M	194	NA	2016-11-13 11:45:08	HTS007_149-28B
HTS007	2016-11-11	149-28B	78499	M13	149-28B_M13	SUM149	54.5	palbociclib	3.9875e-06	M	234	NA	2016-11-13 16:31:51	HTS007_149-28B
HTS007	2016-11-11	149-28B	78539	M13	149-28B_M13	SUM149	59.3	palbociclib	3.9875e-06	M	246	NA	2016-11-13 21:18:31	HTS007_149-28B
HTS007	2016-11-11	149-28B	78579	M13	149-28B_M13	SUM149	64.1	palbociclib	3.9875e-06	M	247	NA	2016-11-14 02:05:11	HTS007_149-28B
HTS007	2016-11-11	149-28B	78619	M13	149-28B_M13	SUM149	68.9	palbociclib	3.9875e-06	M	265	NA	2016-11-14 06:51:56	HTS007_149-28B
HTS007	2016-11-11	149-28B	78661	M13	149-28B_M13	SUM149	76.9	palbociclib	3.9875e-06	M	288	NA	2016-11-14 14:52:41	HTS007_149-28B
HTS007	2016-11-11	149-28B	78701	M13	149-28B_M13	SUM149	82	palbociclib	3.9875e-06	M	328	NA	2016-11-14 20:00:17	HTS007_149-28B
HTS007	2016-11-11	149-28B	78741	M13	149-28B_M13	SUM149	87.1	palbociclib	3.9875e-06	M	344	NA	2016-11-15 01:07:02	HTS007_149-28B
HTS007	2016-11-11	149-28B	78781	M13	149-28B_M13	SUM149	92.2	palbociclib	3.9875e-06	M	344	NA	2016-11-15 06:13:42	HTS007_149-28B
HTS007	2016-11-11	149-28B	78821	M13	149-28B_M13	SUM149	97.3	palbociclib	3.9875e-06	M	356	NA	2016-11-15 11:20:24	HTS007_149-28B
HTS007	2016-11-11	149-28B	78861	M13	149-28B_M13	SUM149	102.5	palbociclib	3.9875e-06	M	384	NA	2016-11-15 16:27:08	HTS007_149-28B
HTS007	2016-11-11	149-28B	78901	M13	149-28B_M13	SUM149	107.6	palbociclib	3.9875e-06	M	418	NA	2016-11-15 21:33:48	HTS007_149-28B
HTS007	2016-11-11	149-28B	78941	M13	149-28B_M13	SUM149	112.7	palbociclib	3.9875e-06	M	464	NA	2016-11-16 02:40:33	HTS007_149-28B
HTS007	2016-11-11	149-28B	78981	M13	149-28B_M13	SUM149	117.8	palbociclib	3.9875e-06	M	522	NA	2016-11-16 07:47:14	HTS007_149-28B
HTS007	2016-11-11	149-28B	78059	M14	149-28B_M14	SUM149	1.6	palbociclib	9.9675e-07	M	116	NA	2016-11-11 11:38:57	HTS007_149-28B
HTS007	2016-11-11	149-28B	78099	M14	149-28B_M14	SUM149	6.7	palbociclib	9.9675e-07	M	123	NA	2016-11-11 16:41:04	HTS007_149-28B
HTS007	2016-11-11	149-28B	78139	M14	149-28B_M14	SUM149	11.5	palbociclib	9.9675e-07	M	138	NA	2016-11-11 21:31:29	HTS007_149-28B
HTS007	2016-11-11	149-28B	78179	M14	149-28B_M14	SUM149	16.3	palbociclib	9.9675e-07	M	157	NA	2016-11-12 02:18:09	HTS007_149-28B
HTS007	2016-11-11	149-28B	78219	M14	149-28B_M14	SUM149	21.1	palbociclib	9.9675e-07	M	177	NA	2016-11-12 07:04:49	HTS007_149-28B
HTS007	2016-11-11	149-28B	78259	M14	149-28B_M14	SUM149	25.9	palbociclib	9.9675e-07	M	202	NA	2016-11-12 11:51:34	HTS007_149-28B
HTS007	2016-11-11	149-28B	78299	M14	149-28B_M14	SUM149	30.6	palbociclib	9.9675e-07	M	226	NA	2016-11-12 16:38:14	HTS007_149-28B
HTS007	2016-11-11	149-28B	78339	M14	149-28B_M14	SUM149	35.4	palbociclib	9.9675e-07	M	243	NA	2016-11-12 21:24:54	HTS007_149-28B
HTS007	2016-11-11	149-28B	78379	M14	149-28B_M14	SUM149	40.2	palbociclib	9.9675e-07	M	247	NA	2016-11-13 02:11:44	HTS007_149-28B
HTS007	2016-11-11	149-28B	78419	M14	149-28B_M14	SUM149	45	palbociclib	9.9675e-07	M	254	NA	2016-11-13 06:58:24	HTS007_149-28B
HTS007	2016-11-11	149-28B	78459	M14	149-28B_M14	SUM149	49.8	palbociclib	9.9675e-07	M	276	NA	2016-11-13 11:45:08	HTS007_149-28B
HTS007	2016-11-11	149-28B	78499	M14	149-28B_M14	SUM149	54.5	palbociclib	9.9675e-07	M	313	NA	2016-11-13 16:31:51	HTS007_149-28B
HTS007	2016-11-11	149-28B	78539	M14	149-28B_M14	SUM149	59.3	palbociclib	9.9675e-07	M	339	NA	2016-11-13 21:18:31	HTS007_149-28B
HTS007	2016-11-11	149-28B	78579	M14	149-28B_M14	SUM149	64.1	palbociclib	9.9675e-07	M	362	NA	2016-11-14 02:05:11	HTS007_149-28B
HTS007	2016-11-11	149-28B	78619	M14	149-28B_M14	SUM149	68.9	palbociclib	9.9675e-07	M	395	NA	2016-11-14 06:51:56	HTS007_149-28B
HTS007	2016-11-11	149-28B	78661	M14	149-28B_M14	SUM149	76.9	palbociclib	9.9675e-07	M	450	NA	2016-11-14 14:52:41	HTS007_149-28B
HTS007	2016-11-11	149-28B	78701	M14	149-28B_M14	SUM149	82	palbociclib	9.9675e-07	M	502	NA	2016-11-14 20:00:17	HTS007_149-28B
HTS007	2016-11-11	149-28B	78741	M14	149-28B_M14	SUM149	87.1	palbociclib	9.9675e-07	M	523	NA	2016-11-15 01:07:02	HTS007_149-28B
HTS007	2016-11-11	149-28B	78781	M14	149-28B_M14	SUM149	92.2	palbociclib	9.9675e-07	M	549	NA	2016-11-15 06:13:42	HTS007_149-28B
HTS007	2016-11-11	149-28B	78821	M14	149-28B_M14	SUM149	97.3	palbociclib	9.9675e-07	M	594	NA	2016-11-15 11:20:24	HTS007_149-28B
HTS007	2016-11-11	149-28B	78861	M14	149-28B_M14	SUM149	102.5	palbociclib	9.9675e-07	M	643	NA	2016-11-15 16:27:08	HTS007_149-28B
HTS007	2016-11-11	149-28B	78901	M14	149-28B_M14	SUM149	107.6	palbociclib	9.9675e-07	M	692	NA	2016-11-15 21:33:48	HTS007_149-28B
HTS007	2016-11-11	149-28B	78941	M14	149-28B_M14	SUM149	112.7	palbociclib	9.9675e-07	M	762	NA	2016-11-16 02:40:33	HTS007_149-28B
HTS007	2016-11-11	149-28B	78981	M14	149-28B_M14	SUM149	117.8	palbociclib	9.9675e-07	M	872	NA	2016-11-16 07:47:14	HTS007_149-28B
HTS007	2016-11-11	149-28B	78059	M15	149-28B_M15	SUM149	1.6	palbociclib	2.4925e-07	M	131	NA	2016-11-11 11:38:57	HTS007_149-28B
HTS007	2016-11-11	149-28B	78099	M15	149-28B_M15	SUM149	6.7	palbociclib	2.4925e-07	M	132	NA	2016-11-11 16:41:04	HTS007_149-28B
HTS007	2016-11-11	149-28B	78139	M15	149-28B_M15	SUM149	11.5	palbociclib	2.4925e-07	M	137	NA	2016-11-11 21:31:29	HTS007_149-28B
HTS007	2016-11-11	149-28B	78179	M15	149-28B_M15	SUM149	16.3	palbociclib	2.4925e-07	M	151	NA	2016-11-12 02:18:09	HTS007_149-28B
HTS007	2016-11-11	149-28B	78219	M15	149-28B_M15	SUM149	21.1	palbociclib	2.4925e-07	M	173	NA	2016-11-12 07:04:49	HTS007_149-28B
HTS007	2016-11-11	149-28B	78259	M15	149-28B_M15	SUM149	25.9	palbociclib	2.4925e-07	M	195	NA	2016-11-12 11:51:34	HTS007_149-28B
HTS007	2016-11-11	149-28B	78299	M15	149-28B_M15	SUM149	30.6	palbociclib	2.4925e-07	M	214	NA	2016-11-12 16:38:14	HTS007_149-28B
HTS007	2016-11-11	149-28B	78339	M15	149-28B_M15	SUM149	35.4	palbociclib	2.4925e-07	M	227	NA	2016-11-12 21:24:54	HTS007_149-28B
HTS007	2016-11-11	149-28B	78379	M15	149-28B_M15	SUM149	40.2	palbociclib	2.4925e-07	M	238	NA	2016-11-13 02:11:44	HTS007_149-28B
HTS007	2016-11-11	149-28B	78419	M15	149-28B_M15	SUM149	45	palbociclib	2.4925e-07	M	259	NA	2016-11-13 06:58:24	HTS007_149-28B
HTS007	2016-11-11	149-28B	78459	M15	149-28B_M15	SUM149	49.8	palbociclib	2.4925e-07	M	293	NA	2016-11-13 11:45:08	HTS007_149-28B
HTS007	2016-11-11	149-28B	78499	M15	149-28B_M15	SUM149	54.5	palbociclib	2.4925e-07	M	331	NA	2016-11-13 16:31:51	HTS007_149-28B
HTS007	2016-11-11	149-28B	78539	M15	149-28B_M15	SUM149	59.3	palbociclib	2.4925e-07	M	366	NA	2016-11-13 21:18:31	HTS007_149-28B
HTS007	2016-11-11	149-28B	78579	M15	149-28B_M15	SUM149	64.1	palbociclib	2.4925e-07	M	403	NA	2016-11-14 02:05:11	HTS007_149-28B
HTS007	2016-11-11	149-28B	78619	M15	149-28B_M15	SUM149	68.9	palbociclib	2.4925e-07	M	439	NA	2016-11-14 06:51:56	HTS007_149-28B
HTS007	2016-11-11	149-28B	78661	M15	149-28B_M15	SUM149	76.9	palbociclib	2.4925e-07	M	509	NA	2016-11-14 14:52:41	HTS007_149-28B
HTS007	2016-11-11	149-28B	78701	M15	149-28B_M15	SUM149	82	palbociclib	2.4925e-07	M	583	NA	2016-11-14 20:00:17	HTS007_149-28B
HTS007	2016-11-11	149-28B	78741	M15	149-28B_M15	SUM149	87.1	palbociclib	2.4925e-07	M	627	NA	2016-11-15 01:07:02	HTS007_149-28B
HTS007	2016-11-11	149-28B	78781	M15	149-28B_M15	SUM149	92.2	palbociclib	2.4925e-07	M	677	NA	2016-11-15 06:13:42	HTS007_149-28B
HTS007	2016-11-11	149-28B	78821	M15	149-28B_M15	SUM149	97.3	palbociclib	2.4925e-07	M	729	NA	2016-11-15 11:20:24	HTS007_149-28B
HTS007	2016-11-11	149-28B	78861	M15	149-28B_M15	SUM149	102.5	palbociclib	2.4925e-07	M	785	NA	2016-11-15 16:27:08	HTS007_149-28B
HTS007	2016-11-11	149-28B	78901	M15	149-28B_M15	SUM149	107.6	palbociclib	2.4925e-07	M	857	NA	2016-11-15 21:33:48	HTS007_149-28B
HTS007	2016-11-11	149-28B	78941	M15	149-28B_M15	SUM149	112.7	palbociclib	2.4925e-07	M	957	NA	2016-11-16 02:40:33	HTS007_149-28B
HTS007	2016-11-11	149-28B	78981	M15	149-28B_M15	SUM149	117.8	palbociclib	2.4925e-07	M	1105	NA	2016-11-16 07:47:14	HTS007_149-28B
HTS007	2016-11-11	149-28B	78059	M16	149-28B_M16	SUM149	1.6	palbociclib	6.23e-08	M	123	NA	2016-11-11 11:38:57	HTS007_149-28B
HTS007	2016-11-11	149-28B	78099	M16	149-28B_M16	SUM149	6.7	palbociclib	6.23e-08	M	129	NA	2016-11-11 16:41:04	HTS007_149-28B
HTS007	2016-11-11	149-28B	78139	M16	149-28B_M16	SUM149	11.5	palbociclib	6.23e-08	M	145	NA	2016-11-11 21:31:29	HTS007_149-28B
HTS007	2016-11-11	149-28B	78179	M16	149-28B_M16	SUM149	16.3	palbociclib	6.23e-08	M	166	NA	2016-11-12 02:18:09	HTS007_149-28B
HTS007	2016-11-11	149-28B	78219	M16	149-28B_M16	SUM149	21.1	palbociclib	6.23e-08	M	188	NA	2016-11-12 07:04:49	HTS007_149-28B
HTS007	2016-11-11	149-28B	78259	M16	149-28B_M16	SUM149	25.9	palbociclib	6.23e-08	M	214	NA	2016-11-12 11:51:34	HTS007_149-28B
HTS007	2016-11-11	149-28B	78299	M16	149-28B_M16	SUM149	30.6	palbociclib	6.23e-08	M	237	NA	2016-11-12 16:38:14	HTS007_149-28B
HTS007	2016-11-11	149-28B	78339	M16	149-28B_M16	SUM149	35.4	palbociclib	6.23e-08	M	262	NA	2016-11-12 21:24:54	HTS007_149-28B
HTS007	2016-11-11	149-28B	78379	M16	149-28B_M16	SUM149	40.2	palbociclib	6.23e-08	M	300	NA	2016-11-13 02:11:44	HTS007_149-28B
HTS007	2016-11-11	149-28B	78419	M16	149-28B_M16	SUM149	45	palbociclib	6.23e-08	M	348	NA	2016-11-13 06:58:24	HTS007_149-28B
HTS007	2016-11-11	149-28B	78459	M16	149-28B_M16	SUM149	49.8	palbociclib	6.23e-08	M	380	NA	2016-11-13 11:45:08	HTS007_149-28B
HTS007	2016-11-11	149-28B	78499	M16	149-28B_M16	SUM149	54.5	palbociclib	6.23e-08	M	399	NA	2016-11-13 16:31:51	HTS007_149-28B
HTS007	2016-11-11	149-28B	78539	M16	149-28B_M16	SUM149	59.3	palbociclib	6.23e-08	M	437	NA	2016-11-13 21:18:31	HTS007_149-28B
HTS007	2016-11-11	149-28B	78579	M16	149-28B_M16	SUM149	64.1	palbociclib	6.23e-08	M	492	NA	2016-11-14 02:05:11	HTS007_149-28B
HTS007	2016-11-11	149-28B	78619	M16	149-28B_M16	SUM149	68.9	palbociclib	6.23e-08	M	545	NA	2016-11-14 06:51:56	HTS007_149-28B
HTS007	2016-11-11	149-28B	78661	M16	149-28B_M16	SUM149	76.9	palbociclib	6.23e-08	M	653	NA	2016-11-14 14:52:41	HTS007_149-28B
HTS007	2016-11-11	149-28B	78701	M16	149-28B_M16	SUM149	82	palbociclib	6.23e-08	M	686	NA	2016-11-14 20:00:17	HTS007_149-28B
HTS007	2016-11-11	149-28B	78741	M16	149-28B_M16	SUM149	87.1	palbociclib	6.23e-08	M	699	NA	2016-11-15 01:07:02	HTS007_149-28B
HTS007	2016-11-11	149-28B	78781	M16	149-28B_M16	SUM149	92.2	palbociclib	6.23e-08	M	746	NA	2016-11-15 06:13:42	HTS007_149-28B
HTS007	2016-11-11	149-28B	78821	M16	149-28B_M16	SUM149	97.3	palbociclib	6.23e-08	M	807	NA	2016-11-15 11:20:24	HTS007_149-28B
HTS007	2016-11-11	149-28B	78861	M16	149-28B_M16	SUM149	102.5	palbociclib	6.23e-08	M	842	NA	2016-11-15 16:27:08	HTS007_149-28B
HTS007	2016-11-11	149-28B	78901	M16	149-28B_M16	SUM149	107.6	palbociclib	6.23e-08	M	878	NA	2016-11-15 21:33:48	HTS007_149-28B
HTS007	2016-11-11	149-28B	78941	M16	149-28B_M16	SUM149	112.7	palbociclib	6.23e-08	M	909	NA	2016-11-16 02:40:33	HTS007_149-28B
HTS007	2016-11-11	149-28B	78981	M16	149-28B_M16	SUM149	117.8	palbociclib	6.23e-08	M	918	NA	2016-11-16 07:47:14	HTS007_149-28B
HTS007	2016-11-11	149-28B	78059	M17	149-28B_M17	SUM149	1.6	palbociclib	1.5575e-08	M	121	NA	2016-11-11 11:38:57	HTS007_149-28B
HTS007	2016-11-11	149-28B	78099	M17	149-28B_M17	SUM149	6.7	palbociclib	1.5575e-08	M	128	NA	2016-11-11 16:41:04	HTS007_149-28B
HTS007	2016-11-11	149-28B	78139	M17	149-28B_M17	SUM149	11.5	palbociclib	1.5575e-08	M	141	NA	2016-11-11 21:31:29	HTS007_149-28B
HTS007	2016-11-11	149-28B	78179	M17	149-28B_M17	SUM149	16.3	palbociclib	1.5575e-08	M	155	NA	2016-11-12 02:18:09	HTS007_149-28B
HTS007	2016-11-11	149-28B	78219	M17	149-28B_M17	SUM149	21.1	palbociclib	1.5575e-08	M	176	NA	2016-11-12 07:04:49	HTS007_149-28B
HTS007	2016-11-11	149-28B	78259	M17	149-28B_M17	SUM149	25.9	palbociclib	1.5575e-08	M	207	NA	2016-11-12 11:51:34	HTS007_149-28B
HTS007	2016-11-11	149-28B	78299	M17	149-28B_M17	SUM149	30.6	palbociclib	1.5575e-08	M	234	NA	2016-11-12 16:38:14	HTS007_149-28B
HTS007	2016-11-11	149-28B	78339	M17	149-28B_M17	SUM149	35.4	palbociclib	1.5575e-08	M	245	NA	2016-11-12 21:24:54	HTS007_149-28B
HTS007	2016-11-11	149-28B	78379	M17	149-28B_M17	SUM149	40.2	palbociclib	1.5575e-08	M	248	NA	2016-11-13 02:11:44	HTS007_149-28B
HTS007	2016-11-11	149-28B	78419	M17	149-28B_M17	SUM149	45	palbociclib	1.5575e-08	M	261	NA	2016-11-13 06:58:24	HTS007_149-28B
HTS007	2016-11-11	149-28B	78459	M17	149-28B_M17	SUM149	49.8	palbociclib	1.5575e-08	M	287	NA	2016-11-13 11:45:08	HTS007_149-28B
HTS007	2016-11-11	149-28B	78499	M17	149-28B_M17	SUM149	54.5	palbociclib	1.5575e-08	M	311	NA	2016-11-13 16:31:51	HTS007_149-28B
HTS007	2016-11-11	149-28B	78539	M17	149-28B_M17	SUM149	59.3	palbociclib	1.5575e-08	M	334	NA	2016-11-13 21:18:31	HTS007_149-28B
HTS007	2016-11-11	149-28B	78579	M17	149-28B_M17	SUM149	64.1	palbociclib	1.5575e-08	M	369	NA	2016-11-14 02:05:11	HTS007_149-28B
HTS007	2016-11-11	149-28B	78619	M17	149-28B_M17	SUM149	68.9	palbociclib	1.5575e-08	M	400	NA	2016-11-14 06:51:56	HTS007_149-28B
HTS007	2016-11-11	149-28B	78661	M17	149-28B_M17	SUM149	76.9	palbociclib	1.5575e-08	M	456	NA	2016-11-14 14:52:41	HTS007_149-28B
HTS007	2016-11-11	149-28B	78701	M17	149-28B_M17	SUM149	82	palbociclib	1.5575e-08	M	530	NA	2016-11-14 20:00:17	HTS007_149-28B
HTS007	2016-11-11	149-28B	78741	M17	149-28B_M17	SUM149	87.1	palbociclib	1.5575e-08	M	569	NA	2016-11-15 01:07:02	HTS007_149-28B
HTS007	2016-11-11	149-28B	78781	M17	149-28B_M17	SUM149	92.2	palbociclib	1.5575e-08	M	598	NA	2016-11-15 06:13:42	HTS007_149-28B
HTS007	2016-11-11	149-28B	78821	M17	149-28B_M17	SUM149	97.3	palbociclib	1.5575e-08	M	638	NA	2016-11-15 11:20:24	HTS007_149-28B
HTS007	2016-11-11	149-28B	78861	M17	149-28B_M17	SUM149	102.5	palbociclib	1.5575e-08	M	687	NA	2016-11-15 16:27:08	HTS007_149-28B
HTS007	2016-11-11	149-28B	78901	M17	149-28B_M17	SUM149	107.6	palbociclib	1.5575e-08	M	746	NA	2016-11-15 21:33:48	HTS007_149-28B
HTS007	2016-11-11	149-28B	78941	M17	149-28B_M17	SUM149	112.7	palbociclib	1.5575e-08	M	824	NA	2016-11-16 02:40:33	HTS007_149-28B
HTS007	2016-11-11	149-28B	78981	M17	149-28B_M17	SUM149	117.8	palbociclib	1.5575e-08	M	932	NA	2016-11-16 07:47:14	HTS007_149-28B
HTS007	2016-11-11	149-28B	78059	M18	149-28B_M18	SUM149	1.6	palbociclib	3.7375e-09	M	110	NA	2016-11-11 11:38:57	HTS007_149-28B
HTS007	2016-11-11	149-28B	78099	M18	149-28B_M18	SUM149	6.7	palbociclib	3.7375e-09	M	113	NA	2016-11-11 16:41:04	HTS007_149-28B
HTS007	2016-11-11	149-28B	78139	M18	149-28B_M18	SUM149	11.5	palbociclib	3.7375e-09	M	122	NA	2016-11-11 21:31:29	HTS007_149-28B
HTS007	2016-11-11	149-28B	78179	M18	149-28B_M18	SUM149	16.3	palbociclib	3.7375e-09	M	135	NA	2016-11-12 02:18:09	HTS007_149-28B
HTS007	2016-11-11	149-28B	78219	M18	149-28B_M18	SUM149	21.1	palbociclib	3.7375e-09	M	152	NA	2016-11-12 07:04:49	HTS007_149-28B
HTS007	2016-11-11	149-28B	78259	M18	149-28B_M18	SUM149	25.9	palbociclib	3.7375e-09	M	175	NA	2016-11-12 11:51:34	HTS007_149-28B
HTS007	2016-11-11	149-28B	78299	M18	149-28B_M18	SUM149	30.6	palbociclib	3.7375e-09	M	206	NA	2016-11-12 16:38:14	HTS007_149-28B
HTS007	2016-11-11	149-28B	78339	M18	149-28B_M18	SUM149	35.4	palbociclib	3.7375e-09	M	231	NA	2016-11-12 21:24:54	HTS007_149-28B
HTS007	2016-11-11	149-28B	78379	M18	149-28B_M18	SUM149	40.2	palbociclib	3.7375e-09	M	240	NA	2016-11-13 02:11:44	HTS007_149-28B
HTS007	2016-11-11	149-28B	78419	M18	149-28B_M18	SUM149	45	palbociclib	3.7375e-09	M	256	NA	2016-11-13 06:58:24	HTS007_149-28B
HTS007	2016-11-11	149-28B	78459	M18	149-28B_M18	SUM149	49.8	palbociclib	3.7375e-09	M	285	NA	2016-11-13 11:45:08	HTS007_149-28B
HTS007	2016-11-11	149-28B	78499	M18	149-28B_M18	SUM149	54.5	palbociclib	3.7375e-09	M	316	NA	2016-11-13 16:31:51	HTS007_149-28B
HTS007	2016-11-11	149-28B	78539	M18	149-28B_M18	SUM149	59.3	palbociclib	3.7375e-09	M	363	NA	2016-11-13 21:18:31	HTS007_149-28B
HTS007	2016-11-11	149-28B	78579	M18	149-28B_M18	SUM149	64.1	palbociclib	3.7375e-09	M	409	NA	2016-11-14 02:05:11	HTS007_149-28B
HTS007	2016-11-11	149-28B	78619	M18	149-28B_M18	SUM149	68.9	palbociclib	3.7375e-09	M	441	NA	2016-11-14 06:51:56	HTS007_149-28B
HTS007	2016-11-11	149-28B	78661	M18	149-28B_M18	SUM149	76.9	palbociclib	3.7375e-09	M	537	NA	2016-11-14 14:52:41	HTS007_149-28B
HTS007	2016-11-11	149-28B	78701	M18	149-28B_M18	SUM149	82	palbociclib	3.7375e-09	M	607	NA	2016-11-14 20:00:17	HTS007_149-28B
HTS007	2016-11-11	149-28B	78741	M18	149-28B_M18	SUM149	87.1	palbociclib	3.7375e-09	M	655	NA	2016-11-15 01:07:02	HTS007_149-28B
HTS007	2016-11-11	149-28B	78781	M18	149-28B_M18	SUM149	92.2	palbociclib	3.7375e-09	M	700	NA	2016-11-15 06:13:42	HTS007_149-28B
HTS007	2016-11-11	149-28B	78821	M18	149-28B_M18	SUM149	97.3	palbociclib	3.7375e-09	M	764	NA	2016-11-15 11:20:24	HTS007_149-28B
HTS007	2016-11-11	149-28B	78861	M18	149-28B_M18	SUM149	102.5	palbociclib	3.7375e-09	M	851	NA	2016-11-15 16:27:08	HTS007_149-28B
HTS007	2016-11-11	149-28B	78901	M18	149-28B_M18	SUM149	107.6	palbociclib	3.7375e-09	M	929	NA	2016-11-15 21:33:48	HTS007_149-28B
HTS007	2016-11-11	149-28B	78941	M18	149-28B_M18	SUM149	112.7	palbociclib	3.7375e-09	M	1053	NA	2016-11-16 02:40:33	HTS007_149-28B
HTS007	2016-11-11	149-28B	78981	M18	149-28B_M18	SUM149	117.8	palbociclib	3.7375e-09	M	1224	NA	2016-11-16 07:47:14	HTS007_149-28B
HTS007	2016-11-11	149-28B	78059	M19	149-28B_M19	SUM149	1.6	palbociclib	1.246e-09	M	122	NA	2016-11-11 11:38:57	HTS007_149-28B
HTS007	2016-11-11	149-28B	78099	M19	149-28B_M19	SUM149	6.7	palbociclib	1.246e-09	M	124	NA	2016-11-11 16:41:04	HTS007_149-28B
HTS007	2016-11-11	149-28B	78139	M19	149-28B_M19	SUM149	11.5	palbociclib	1.246e-09	M	133	NA	2016-11-11 21:31:29	HTS007_149-28B
HTS007	2016-11-11	149-28B	78179	M19	149-28B_M19	SUM149	16.3	palbociclib	1.246e-09	M	150	NA	2016-11-12 02:18:09	HTS007_149-28B
HTS007	2016-11-11	149-28B	78219	M19	149-28B_M19	SUM149	21.1	palbociclib	1.246e-09	M	170	NA	2016-11-12 07:04:49	HTS007_149-28B
HTS007	2016-11-11	149-28B	78259	M19	149-28B_M19	SUM149	25.9	palbociclib	1.246e-09	M	191	NA	2016-11-12 11:51:34	HTS007_149-28B
HTS007	2016-11-11	149-28B	78299	M19	149-28B_M19	SUM149	30.6	palbociclib	1.246e-09	M	223	NA	2016-11-12 16:38:14	HTS007_149-28B
HTS007	2016-11-11	149-28B	78339	M19	149-28B_M19	SUM149	35.4	palbociclib	1.246e-09	M	250	NA	2016-11-12 21:24:54	HTS007_149-28B
HTS007	2016-11-11	149-28B	78379	M19	149-28B_M19	SUM149	40.2	palbociclib	1.246e-09	M	255	NA	2016-11-13 02:11:44	HTS007_149-28B
HTS007	2016-11-11	149-28B	78419	M19	149-28B_M19	SUM149	45	palbociclib	1.246e-09	M	263	NA	2016-11-13 06:58:24	HTS007_149-28B
HTS007	2016-11-11	149-28B	78459	M19	149-28B_M19	SUM149	49.8	palbociclib	1.246e-09	M	291	NA	2016-11-13 11:45:08	HTS007_149-28B
HTS007	2016-11-11	149-28B	78499	M19	149-28B_M19	SUM149	54.5	palbociclib	1.246e-09	M	333	NA	2016-11-13 16:31:51	HTS007_149-28B
HTS007	2016-11-11	149-28B	78539	M19	149-28B_M19	SUM149	59.3	palbociclib	1.246e-09	M	376	NA	2016-11-13 21:18:31	HTS007_149-28B
HTS007	2016-11-11	149-28B	78579	M19	149-28B_M19	SUM149	64.1	palbociclib	1.246e-09	M	413	NA	2016-11-14 02:05:11	HTS007_149-28B
HTS007	2016-11-11	149-28B	78619	M19	149-28B_M19	SUM149	68.9	palbociclib	1.246e-09	M	446	NA	2016-11-14 06:51:56	HTS007_149-28B
HTS007	2016-11-11	149-28B	78661	M19	149-28B_M19	SUM149	76.9	palbociclib	1.246e-09	M	518	NA	2016-11-14 14:52:41	HTS007_149-28B
HTS007	2016-11-11	149-28B	78701	M19	149-28B_M19	SUM149	82	palbociclib	1.246e-09	M	608	NA	2016-11-14 20:00:17	HTS007_149-28B
HTS007	2016-11-11	149-28B	78741	M19	149-28B_M19	SUM149	87.1	palbociclib	1.246e-09	M	658	NA	2016-11-15 01:07:02	HTS007_149-28B
HTS007	2016-11-11	149-28B	78781	M19	149-28B_M19	SUM149	92.2	palbociclib	1.246e-09	M	685	NA	2016-11-15 06:13:42	HTS007_149-28B
HTS007	2016-11-11	149-28B	78821	M19	149-28B_M19	SUM149	97.3	palbociclib	1.246e-09	M	720	NA	2016-11-15 11:20:24	HTS007_149-28B
HTS007	2016-11-11	149-28B	78861	M19	149-28B_M19	SUM149	102.5	palbociclib	1.246e-09	M	806	NA	2016-11-15 16:27:08	HTS007_149-28B
HTS007	2016-11-11	149-28B	78901	M19	149-28B_M19	SUM149	107.6	palbociclib	1.246e-09	M	914	NA	2016-11-15 21:33:48	HTS007_149-28B
HTS007	2016-11-11	149-28B	78941	M19	149-28B_M19	SUM149	112.7	palbociclib	1.246e-09	M	1054	NA	2016-11-16 02:40:33	HTS007_149-28B
HTS007	2016-11-11	149-28B	78981	M19	149-28B_M19	SUM149	117.8	palbociclib	1.246e-09	M	1252	NA	2016-11-16 07:47:14	HTS007_149-28B
HTS007	2016-11-11	149-28B	78059	M20	149-28B_M20	SUM149	1.6	palbociclib	3.0525e-10	M	222	NA	2016-11-11 11:38:57	HTS007_149-28B
HTS007	2016-11-11	149-28B	78099	M20	149-28B_M20	SUM149	6.7	palbociclib	3.0525e-10	M	226	NA	2016-11-11 16:41:04	HTS007_149-28B
HTS007	2016-11-11	149-28B	78139	M20	149-28B_M20	SUM149	11.5	palbociclib	3.0525e-10	M	239	NA	2016-11-11 21:31:29	HTS007_149-28B
HTS007	2016-11-11	149-28B	78179	M20	149-28B_M20	SUM149	16.3	palbociclib	3.0525e-10	M	258	NA	2016-11-12 02:18:09	HTS007_149-28B
HTS007	2016-11-11	149-28B	78219	M20	149-28B_M20	SUM149	21.1	palbociclib	3.0525e-10	M	282	NA	2016-11-12 07:04:49	HTS007_149-28B
HTS007	2016-11-11	149-28B	78259	M20	149-28B_M20	SUM149	25.9	palbociclib	3.0525e-10	M	306	NA	2016-11-12 11:51:34	HTS007_149-28B
HTS007	2016-11-11	149-28B	78299	M20	149-28B_M20	SUM149	30.6	palbociclib	3.0525e-10	M	312	NA	2016-11-12 16:38:14	HTS007_149-28B
HTS007	2016-11-11	149-28B	78339	M20	149-28B_M20	SUM149	35.4	palbociclib	3.0525e-10	M	334	NA	2016-11-12 21:24:54	HTS007_149-28B
HTS007	2016-11-11	149-28B	78379	M20	149-28B_M20	SUM149	40.2	palbociclib	3.0525e-10	M	392	NA	2016-11-13 02:11:44	HTS007_149-28B
HTS007	2016-11-11	149-28B	78419	M20	149-28B_M20	SUM149	45	palbociclib	3.0525e-10	M	444	NA	2016-11-13 06:58:24	HTS007_149-28B
HTS007	2016-11-11	149-28B	78459	M20	149-28B_M20	SUM149	49.8	palbociclib	3.0525e-10	M	472	NA	2016-11-13 11:45:08	HTS007_149-28B
HTS007	2016-11-11	149-28B	78499	M20	149-28B_M20	SUM149	54.5	palbociclib	3.0525e-10	M	500	NA	2016-11-13 16:31:51	HTS007_149-28B
HTS007	2016-11-11	149-28B	78539	M20	149-28B_M20	SUM149	59.3	palbociclib	3.0525e-10	M	541	NA	2016-11-13 21:18:31	HTS007_149-28B
HTS007	2016-11-11	149-28B	78579	M20	149-28B_M20	SUM149	64.1	palbociclib	3.0525e-10	M	595	NA	2016-11-14 02:05:11	HTS007_149-28B
HTS007	2016-11-11	149-28B	78619	M20	149-28B_M20	SUM149	68.9	palbociclib	3.0525e-10	M	636	NA	2016-11-14 06:51:56	HTS007_149-28B
HTS007	2016-11-11	149-28B	78661	M20	149-28B_M20	SUM149	76.9	palbociclib	3.0525e-10	M	741	NA	2016-11-14 14:52:41	HTS007_149-28B
HTS007	2016-11-11	149-28B	78701	M20	149-28B_M20	SUM149	82	palbociclib	3.0525e-10	M	855	NA	2016-11-14 20:00:17	HTS007_149-28B
HTS007	2016-11-11	149-28B	78741	M20	149-28B_M20	SUM149	87.1	palbociclib	3.0525e-10	M	955	NA	2016-11-15 01:07:02	HTS007_149-28B
HTS007	2016-11-11	149-28B	78781	M20	149-28B_M20	SUM149	92.2	palbociclib	3.0525e-10	M	1017	NA	2016-11-15 06:13:42	HTS007_149-28B
HTS007	2016-11-11	149-28B	78821	M20	149-28B_M20	SUM149	97.3	palbociclib	3.0525e-10	M	1080	NA	2016-11-15 11:20:24	HTS007_149-28B
HTS007	2016-11-11	149-28B	78861	M20	149-28B_M20	SUM149	102.5	palbociclib	3.0525e-10	M	1178	NA	2016-11-15 16:27:08	HTS007_149-28B
HTS007	2016-11-11	149-28B	78901	M20	149-28B_M20	SUM149	107.6	palbociclib	3.0525e-10	M	1284	NA	2016-11-15 21:33:48	HTS007_149-28B
HTS007	2016-11-11	149-28B	78941	M20	149-28B_M20	SUM149	112.7	palbociclib	3.0525e-10	M	1402	NA	2016-11-16 02:40:33	HTS007_149-28B
HTS007	2016-11-11	149-28B	78981	M20	149-28B_M20	SUM149	117.8	palbociclib	3.0525e-10	M	1537	NA	2016-11-16 07:47:14	HTS007_149-28B
HTS007	2016-11-11	149-28B	78059	M21	149-28B_M21	SUM149	1.6	palbociclib	7.47625e-11	M	110	NA	2016-11-11 11:38:57	HTS007_149-28B
HTS007	2016-11-11	149-28B	78099	M21	149-28B_M21	SUM149	6.7	palbociclib	7.47625e-11	M	112	NA	2016-11-11 16:41:04	HTS007_149-28B
HTS007	2016-11-11	149-28B	78139	M21	149-28B_M21	SUM149	11.5	palbociclib	7.47625e-11	M	119	NA	2016-11-11 21:31:29	HTS007_149-28B
HTS007	2016-11-11	149-28B	78179	M21	149-28B_M21	SUM149	16.3	palbociclib	7.47625e-11	M	137	NA	2016-11-12 02:18:09	HTS007_149-28B
HTS007	2016-11-11	149-28B	78219	M21	149-28B_M21	SUM149	21.1	palbociclib	7.47625e-11	M	165	NA	2016-11-12 07:04:49	HTS007_149-28B
HTS007	2016-11-11	149-28B	78259	M21	149-28B_M21	SUM149	25.9	palbociclib	7.47625e-11	M	182	NA	2016-11-12 11:51:34	HTS007_149-28B
HTS007	2016-11-11	149-28B	78299	M21	149-28B_M21	SUM149	30.6	palbociclib	7.47625e-11	M	182	NA	2016-11-12 16:38:14	HTS007_149-28B
HTS007	2016-11-11	149-28B	78339	M21	149-28B_M21	SUM149	35.4	palbociclib	7.47625e-11	M	200	NA	2016-11-12 21:24:54	HTS007_149-28B
HTS007	2016-11-11	149-28B	78379	M21	149-28B_M21	SUM149	40.2	palbociclib	7.47625e-11	M	251	NA	2016-11-13 02:11:44	HTS007_149-28B
HTS007	2016-11-11	149-28B	78419	M21	149-28B_M21	SUM149	45	palbociclib	7.47625e-11	M	299	NA	2016-11-13 06:58:24	HTS007_149-28B
HTS007	2016-11-11	149-28B	78459	M21	149-28B_M21	SUM149	49.8	palbociclib	7.47625e-11	M	317	NA	2016-11-13 11:45:08	HTS007_149-28B
HTS007	2016-11-11	149-28B	78499	M21	149-28B_M21	SUM149	54.5	palbociclib	7.47625e-11	M	320	NA	2016-11-13 16:31:51	HTS007_149-28B
HTS007	2016-11-11	149-28B	78539	M21	149-28B_M21	SUM149	59.3	palbociclib	7.47625e-11	M	353	NA	2016-11-13 21:18:31	HTS007_149-28B
HTS007	2016-11-11	149-28B	78579	M21	149-28B_M21	SUM149	64.1	palbociclib	7.47625e-11	M	405	NA	2016-11-14 02:05:11	HTS007_149-28B
HTS007	2016-11-11	149-28B	78619	M21	149-28B_M21	SUM149	68.9	palbociclib	7.47625e-11	M	443	NA	2016-11-14 06:51:56	HTS007_149-28B
HTS007	2016-11-11	149-28B	78661	M21	149-28B_M21	SUM149	76.9	palbociclib	7.47625e-11	M	540	NA	2016-11-14 14:52:41	HTS007_149-28B
HTS007	2016-11-11	149-28B	78701	M21	149-28B_M21	SUM149	82	palbociclib	7.47625e-11	M	593	NA	2016-11-14 20:00:17	HTS007_149-28B
HTS007	2016-11-11	149-28B	78741	M21	149-28B_M21	SUM149	87.1	palbociclib	7.47625e-11	M	644	NA	2016-11-15 01:07:02	HTS007_149-28B
HTS007	2016-11-11	149-28B	78781	M21	149-28B_M21	SUM149	92.2	palbociclib	7.47625e-11	M	701	NA	2016-11-15 06:13:42	HTS007_149-28B
HTS007	2016-11-11	149-28B	78821	M21	149-28B_M21	SUM149	97.3	palbociclib	7.47625e-11	M	765	NA	2016-11-15 11:20:24	HTS007_149-28B
HTS007	2016-11-11	149-28B	78861	M21	149-28B_M21	SUM149	102.5	palbociclib	7.47625e-11	M	835	NA	2016-11-15 16:27:08	HTS007_149-28B
HTS007	2016-11-11	149-28B	78901	M21	149-28B_M21	SUM149	107.6	palbociclib	7.47625e-11	M	904	NA	2016-11-15 21:33:48	HTS007_149-28B
HTS007	2016-11-11	149-28B	78941	M21	149-28B_M21	SUM149	112.7	palbociclib	7.47625e-11	M	988	NA	2016-11-16 02:40:33	HTS007_149-28B
HTS007	2016-11-11	149-28B	78981	M21	149-28B_M21	SUM149	117.8	palbociclib	7.47625e-11	M	1075	NA	2016-11-16 07:47:14	HTS007_149-28B
HTS007	2016-11-11	149-28B	78059	M22	149-28B_M22	SUM149	1.6	palbociclib	1.86875e-11	M	123	NA	2016-11-11 11:38:57	HTS007_149-28B
HTS007	2016-11-11	149-28B	78099	M22	149-28B_M22	SUM149	6.7	palbociclib	1.86875e-11	M	126	NA	2016-11-11 16:41:04	HTS007_149-28B
HTS007	2016-11-11	149-28B	78139	M22	149-28B_M22	SUM149	11.5	palbociclib	1.86875e-11	M	136	NA	2016-11-11 21:31:29	HTS007_149-28B
HTS007	2016-11-11	149-28B	78179	M22	149-28B_M22	SUM149	16.3	palbociclib	1.86875e-11	M	156	NA	2016-11-12 02:18:09	HTS007_149-28B
HTS007	2016-11-11	149-28B	78219	M22	149-28B_M22	SUM149	21.1	palbociclib	1.86875e-11	M	179	NA	2016-11-12 07:04:49	HTS007_149-28B
HTS007	2016-11-11	149-28B	78259	M22	149-28B_M22	SUM149	25.9	palbociclib	1.86875e-11	M	199	NA	2016-11-12 11:51:34	HTS007_149-28B
HTS007	2016-11-11	149-28B	78299	M22	149-28B_M22	SUM149	30.6	palbociclib	1.86875e-11	M	220	NA	2016-11-12 16:38:14	HTS007_149-28B
HTS007	2016-11-11	149-28B	78339	M22	149-28B_M22	SUM149	35.4	palbociclib	1.86875e-11	M	247	NA	2016-11-12 21:24:54	HTS007_149-28B
HTS007	2016-11-11	149-28B	78379	M22	149-28B_M22	SUM149	40.2	palbociclib	1.86875e-11	M	279	NA	2016-11-13 02:11:44	HTS007_149-28B
HTS007	2016-11-11	149-28B	78419	M22	149-28B_M22	SUM149	45	palbociclib	1.86875e-11	M	306	NA	2016-11-13 06:58:24	HTS007_149-28B
HTS007	2016-11-11	149-28B	78459	M22	149-28B_M22	SUM149	49.8	palbociclib	1.86875e-11	M	328	NA	2016-11-13 11:45:08	HTS007_149-28B
HTS007	2016-11-11	149-28B	78499	M22	149-28B_M22	SUM149	54.5	palbociclib	1.86875e-11	M	356	NA	2016-11-13 16:31:51	HTS007_149-28B
HTS007	2016-11-11	149-28B	78539	M22	149-28B_M22	SUM149	59.3	palbociclib	1.86875e-11	M	388	NA	2016-11-13 21:18:31	HTS007_149-28B
HTS007	2016-11-11	149-28B	78579	M22	149-28B_M22	SUM149	64.1	palbociclib	1.86875e-11	M	421	NA	2016-11-14 02:05:11	HTS007_149-28B
HTS007	2016-11-11	149-28B	78619	M22	149-28B_M22	SUM149	68.9	palbociclib	1.86875e-11	M	461	NA	2016-11-14 06:51:56	HTS007_149-28B
HTS007	2016-11-11	149-28B	78661	M22	149-28B_M22	SUM149	76.9	palbociclib	1.86875e-11	M	551	NA	2016-11-14 14:52:41	HTS007_149-28B
HTS007	2016-11-11	149-28B	78701	M22	149-28B_M22	SUM149	82	palbociclib	1.86875e-11	M	608	NA	2016-11-14 20:00:17	HTS007_149-28B
HTS007	2016-11-11	149-28B	78741	M22	149-28B_M22	SUM149	87.1	palbociclib	1.86875e-11	M	645	NA	2016-11-15 01:07:02	HTS007_149-28B
HTS007	2016-11-11	149-28B	78781	M22	149-28B_M22	SUM149	92.2	palbociclib	1.86875e-11	M	701	NA	2016-11-15 06:13:42	HTS007_149-28B
HTS007	2016-11-11	149-28B	78821	M22	149-28B_M22	SUM149	97.3	palbociclib	1.86875e-11	M	769	NA	2016-11-15 11:20:24	HTS007_149-28B
HTS007	2016-11-11	149-28B	78861	M22	149-28B_M22	SUM149	102.5	palbociclib	1.86875e-11	M	851	NA	2016-11-15 16:27:08	HTS007_149-28B
HTS007	2016-11-11	149-28B	78901	M22	149-28B_M22	SUM149	107.6	palbociclib	1.86875e-11	M	957	NA	2016-11-15 21:33:48	HTS007_149-28B
HTS007	2016-11-11	149-28B	78941	M22	149-28B_M22	SUM149	112.7	palbociclib	1.86875e-11	M	1067	NA	2016-11-16 02:40:33	HTS007_149-28B
HTS007	2016-11-11	149-28B	78981	M22	149-28B_M22	SUM149	117.8	palbociclib	1.86875e-11	M	1189	NA	2016-11-16 07:47:14	HTS007_149-28B
HTS007	2016-11-11	149-28B	78059	M23	149-28B_M23	SUM149	1.6	control	0	M	115	NA	2016-11-11 11:38:57	HTS007_149-28B
HTS007	2016-11-11	149-28B	78099	M23	149-28B_M23	SUM149	6.7	control	0	M	126	NA	2016-11-11 16:41:04	HTS007_149-28B
HTS007	2016-11-11	149-28B	78139	M23	149-28B_M23	SUM149	11.5	control	0	M	151	NA	2016-11-11 21:31:29	HTS007_149-28B
HTS007	2016-11-11	149-28B	78179	M23	149-28B_M23	SUM149	16.3	control	0	M	170	NA	2016-11-12 02:18:09	HTS007_149-28B
HTS007	2016-11-11	149-28B	78219	M23	149-28B_M23	SUM149	21.1	control	0	M	180	NA	2016-11-12 07:04:49	HTS007_149-28B
HTS007	2016-11-11	149-28B	78259	M23	149-28B_M23	SUM149	25.9	control	0	M	206	NA	2016-11-12 11:51:34	HTS007_149-28B
HTS007	2016-11-11	149-28B	78299	M23	149-28B_M23	SUM149	30.6	control	0	M	245	NA	2016-11-12 16:38:14	HTS007_149-28B
HTS007	2016-11-11	149-28B	78339	M23	149-28B_M23	SUM149	35.4	control	0	M	268	NA	2016-11-12 21:24:54	HTS007_149-28B
HTS007	2016-11-11	149-28B	78379	M23	149-28B_M23	SUM149	40.2	control	0	M	281	NA	2016-11-13 02:11:44	HTS007_149-28B
HTS007	2016-11-11	149-28B	78419	M23	149-28B_M23	SUM149	45	control	0	M	307	NA	2016-11-13 06:58:24	HTS007_149-28B
HTS007	2016-11-11	149-28B	78459	M23	149-28B_M23	SUM149	49.8	control	0	M	344	NA	2016-11-13 11:45:08	HTS007_149-28B
HTS007	2016-11-11	149-28B	78499	M23	149-28B_M23	SUM149	54.5	control	0	M	393	NA	2016-11-13 16:31:51	HTS007_149-28B
HTS007	2016-11-11	149-28B	78539	M23	149-28B_M23	SUM149	59.3	control	0	M	436	NA	2016-11-13 21:18:31	HTS007_149-28B
HTS007	2016-11-11	149-28B	78579	M23	149-28B_M23	SUM149	64.1	control	0	M	471	NA	2016-11-14 02:05:11	HTS007_149-28B
HTS007	2016-11-11	149-28B	78619	M23	149-28B_M23	SUM149	68.9	control	0	M	513	NA	2016-11-14 06:51:56	HTS007_149-28B
HTS007	2016-11-11	149-28B	78661	M23	149-28B_M23	SUM149	76.9	control	0	M	608	NA	2016-11-14 14:52:41	HTS007_149-28B
HTS007	2016-11-11	149-28B	78701	M23	149-28B_M23	SUM149	82	control	0	M	696	NA	2016-11-14 20:00:17	HTS007_149-28B
HTS007	2016-11-11	149-28B	78741	M23	149-28B_M23	SUM149	87.1	control	0	M	734	NA	2016-11-15 01:07:02	HTS007_149-28B
HTS007	2016-11-11	149-28B	78781	M23	149-28B_M23	SUM149	92.2	control	0	M	766	NA	2016-11-15 06:13:42	HTS007_149-28B
HTS007	2016-11-11	149-28B	78821	M23	149-28B_M23	SUM149	97.3	control	0	M	827	NA	2016-11-15 11:20:24	HTS007_149-28B
HTS007	2016-11-11	149-28B	78861	M23	149-28B_M23	SUM149	102.5	control	0	M	913	NA	2016-11-15 16:27:08	HTS007_149-28B
HTS007	2016-11-11	149-28B	78901	M23	149-28B_M23	SUM149	107.6	control	0	M	992	NA	2016-11-15 21:33:48	HTS007_149-28B
HTS007	2016-11-11	149-28B	78941	M23	149-28B_M23	SUM149	112.7	control	0	M	1110	NA	2016-11-16 02:40:33	HTS007_149-28B
HTS007	2016-11-11	149-28B	78981	M23	149-28B_M23	SUM149	117.8	control	0	M	1281	NA	2016-11-16 07:47:14	HTS007_149-28B
HTS007	2016-11-11	149-28B	78059	N03	149-28B_N03	SUM149	1.6	etoposide	3.9875e-06	M	131	NA	2016-11-11 11:38:57	HTS007_149-28B
HTS007	2016-11-11	149-28B	78099	N03	149-28B_N03	SUM149	6.7	etoposide	3.9875e-06	M	132	NA	2016-11-11 16:41:04	HTS007_149-28B
HTS007	2016-11-11	149-28B	78139	N03	149-28B_N03	SUM149	11.5	etoposide	3.9875e-06	M	141	NA	2016-11-11 21:31:29	HTS007_149-28B
HTS007	2016-11-11	149-28B	78179	N03	149-28B_N03	SUM149	16.3	etoposide	3.9875e-06	M	156	NA	2016-11-12 02:18:09	HTS007_149-28B
HTS007	2016-11-11	149-28B	78219	N03	149-28B_N03	SUM149	21.1	etoposide	3.9875e-06	M	163	NA	2016-11-12 07:04:49	HTS007_149-28B
HTS007	2016-11-11	149-28B	78259	N03	149-28B_N03	SUM149	25.9	etoposide	3.9875e-06	M	166	NA	2016-11-12 11:51:34	HTS007_149-28B
HTS007	2016-11-11	149-28B	78299	N03	149-28B_N03	SUM149	30.6	etoposide	3.9875e-06	M	178	NA	2016-11-12 16:38:14	HTS007_149-28B
HTS007	2016-11-11	149-28B	78339	N03	149-28B_N03	SUM149	35.4	etoposide	3.9875e-06	M	185	NA	2016-11-12 21:24:54	HTS007_149-28B
HTS007	2016-11-11	149-28B	78379	N03	149-28B_N03	SUM149	40.2	etoposide	3.9875e-06	M	178	NA	2016-11-13 02:11:44	HTS007_149-28B
HTS007	2016-11-11	149-28B	78419	N03	149-28B_N03	SUM149	45	etoposide	3.9875e-06	M	172	NA	2016-11-13 06:58:24	HTS007_149-28B
HTS007	2016-11-11	149-28B	78459	N03	149-28B_N03	SUM149	49.8	etoposide	3.9875e-06	M	172	NA	2016-11-13 11:45:08	HTS007_149-28B
HTS007	2016-11-11	149-28B	78499	N03	149-28B_N03	SUM149	54.5	etoposide	3.9875e-06	M	174	NA	2016-11-13 16:31:51	HTS007_149-28B
HTS007	2016-11-11	149-28B	78539	N03	149-28B_N03	SUM149	59.3	etoposide	3.9875e-06	M	179	NA	2016-11-13 21:18:31	HTS007_149-28B
HTS007	2016-11-11	149-28B	78579	N03	149-28B_N03	SUM149	64.1	etoposide	3.9875e-06	M	181	NA	2016-11-14 02:05:11	HTS007_149-28B
HTS007	2016-11-11	149-28B	78619	N03	149-28B_N03	SUM149	68.9	etoposide	3.9875e-06	M	186	NA	2016-11-14 06:51:56	HTS007_149-28B
HTS007	2016-11-11	149-28B	78661	N03	149-28B_N03	SUM149	76.9	etoposide	3.9875e-06	M	199	NA	2016-11-14 14:52:41	HTS007_149-28B
HTS007	2016-11-11	149-28B	78701	N03	149-28B_N03	SUM149	82	etoposide	3.9875e-06	M	205	NA	2016-11-14 20:00:17	HTS007_149-28B
HTS007	2016-11-11	149-28B	78741	N03	149-28B_N03	SUM149	87.1	etoposide	3.9875e-06	M	194	NA	2016-11-15 01:07:02	HTS007_149-28B
HTS007	2016-11-11	149-28B	78781	N03	149-28B_N03	SUM149	92.2	etoposide	3.9875e-06	M	183	NA	2016-11-15 06:13:42	HTS007_149-28B
HTS007	2016-11-11	149-28B	78821	N03	149-28B_N03	SUM149	97.3	etoposide	3.9875e-06	M	186	NA	2016-11-15 11:20:24	HTS007_149-28B
HTS007	2016-11-11	149-28B	78861	N03	149-28B_N03	SUM149	102.5	etoposide	3.9875e-06	M	194	NA	2016-11-15 16:27:08	HTS007_149-28B
HTS007	2016-11-11	149-28B	78901	N03	149-28B_N03	SUM149	107.6	etoposide	3.9875e-06	M	194	NA	2016-11-15 21:33:48	HTS007_149-28B
HTS007	2016-11-11	149-28B	78941	N03	149-28B_N03	SUM149	112.7	etoposide	3.9875e-06	M	191	NA	2016-11-16 02:40:33	HTS007_149-28B
HTS007	2016-11-11	149-28B	78981	N03	149-28B_N03	SUM149	117.8	etoposide	3.9875e-06	M	201	NA	2016-11-16 07:47:14	HTS007_149-28B
HTS007	2016-11-11	149-28B	78059	N04	149-28B_N04	SUM149	1.6	etoposide	9.9675e-07	M	118	NA	2016-11-11 11:38:57	HTS007_149-28B
HTS007	2016-11-11	149-28B	78099	N04	149-28B_N04	SUM149	6.7	etoposide	9.9675e-07	M	119	NA	2016-11-11 16:41:04	HTS007_149-28B
HTS007	2016-11-11	149-28B	78139	N04	149-28B_N04	SUM149	11.5	etoposide	9.9675e-07	M	124	NA	2016-11-11 21:31:29	HTS007_149-28B
HTS007	2016-11-11	149-28B	78179	N04	149-28B_N04	SUM149	16.3	etoposide	9.9675e-07	M	130	NA	2016-11-12 02:18:09	HTS007_149-28B
HTS007	2016-11-11	149-28B	78219	N04	149-28B_N04	SUM149	21.1	etoposide	9.9675e-07	M	141	NA	2016-11-12 07:04:49	HTS007_149-28B
HTS007	2016-11-11	149-28B	78259	N04	149-28B_N04	SUM149	25.9	etoposide	9.9675e-07	M	154	NA	2016-11-12 11:51:34	HTS007_149-28B
HTS007	2016-11-11	149-28B	78299	N04	149-28B_N04	SUM149	30.6	etoposide	9.9675e-07	M	171	NA	2016-11-12 16:38:14	HTS007_149-28B
HTS007	2016-11-11	149-28B	78339	N04	149-28B_N04	SUM149	35.4	etoposide	9.9675e-07	M	190	NA	2016-11-12 21:24:54	HTS007_149-28B
HTS007	2016-11-11	149-28B	78379	N04	149-28B_N04	SUM149	40.2	etoposide	9.9675e-07	M	198	NA	2016-11-13 02:11:44	HTS007_149-28B
HTS007	2016-11-11	149-28B	78419	N04	149-28B_N04	SUM149	45	etoposide	9.9675e-07	M	197	NA	2016-11-13 06:58:24	HTS007_149-28B
HTS007	2016-11-11	149-28B	78459	N04	149-28B_N04	SUM149	49.8	etoposide	9.9675e-07	M	206	NA	2016-11-13 11:45:08	HTS007_149-28B
HTS007	2016-11-11	149-28B	78499	N04	149-28B_N04	SUM149	54.5	etoposide	9.9675e-07	M	219	NA	2016-11-13 16:31:51	HTS007_149-28B
HTS007	2016-11-11	149-28B	78539	N04	149-28B_N04	SUM149	59.3	etoposide	9.9675e-07	M	234	NA	2016-11-13 21:18:31	HTS007_149-28B
HTS007	2016-11-11	149-28B	78579	N04	149-28B_N04	SUM149	64.1	etoposide	9.9675e-07	M	244	NA	2016-11-14 02:05:11	HTS007_149-28B
HTS007	2016-11-11	149-28B	78619	N04	149-28B_N04	SUM149	68.9	etoposide	9.9675e-07	M	251	NA	2016-11-14 06:51:56	HTS007_149-28B
HTS007	2016-11-11	149-28B	78661	N04	149-28B_N04	SUM149	76.9	etoposide	9.9675e-07	M	267	NA	2016-11-14 14:52:41	HTS007_149-28B
HTS007	2016-11-11	149-28B	78701	N04	149-28B_N04	SUM149	82	etoposide	9.9675e-07	M	286	NA	2016-11-14 20:00:17	HTS007_149-28B
HTS007	2016-11-11	149-28B	78741	N04	149-28B_N04	SUM149	87.1	etoposide	9.9675e-07	M	310	NA	2016-11-15 01:07:02	HTS007_149-28B
HTS007	2016-11-11	149-28B	78781	N04	149-28B_N04	SUM149	92.2	etoposide	9.9675e-07	M	317	NA	2016-11-15 06:13:42	HTS007_149-28B
HTS007	2016-11-11	149-28B	78821	N04	149-28B_N04	SUM149	97.3	etoposide	9.9675e-07	M	311	NA	2016-11-15 11:20:24	HTS007_149-28B
HTS007	2016-11-11	149-28B	78861	N04	149-28B_N04	SUM149	102.5	etoposide	9.9675e-07	M	302	NA	2016-11-15 16:27:08	HTS007_149-28B
HTS007	2016-11-11	149-28B	78901	N04	149-28B_N04	SUM149	107.6	etoposide	9.9675e-07	M	305	NA	2016-11-15 21:33:48	HTS007_149-28B
HTS007	2016-11-11	149-28B	78941	N04	149-28B_N04	SUM149	112.7	etoposide	9.9675e-07	M	310	NA	2016-11-16 02:40:33	HTS007_149-28B
HTS007	2016-11-11	149-28B	78981	N04	149-28B_N04	SUM149	117.8	etoposide	9.9675e-07	M	313	NA	2016-11-16 07:47:14	HTS007_149-28B
HTS007	2016-11-11	149-28B	78059	N05	149-28B_N05	SUM149	1.6	etoposide	2.4925e-07	M	112	NA	2016-11-11 11:38:57	HTS007_149-28B
HTS007	2016-11-11	149-28B	78099	N05	149-28B_N05	SUM149	6.7	etoposide	2.4925e-07	M	110	NA	2016-11-11 16:41:04	HTS007_149-28B
HTS007	2016-11-11	149-28B	78139	N05	149-28B_N05	SUM149	11.5	etoposide	2.4925e-07	M	116	NA	2016-11-11 21:31:29	HTS007_149-28B
HTS007	2016-11-11	149-28B	78179	N05	149-28B_N05	SUM149	16.3	etoposide	2.4925e-07	M	131	NA	2016-11-12 02:18:09	HTS007_149-28B
HTS007	2016-11-11	149-28B	78219	N05	149-28B_N05	SUM149	21.1	etoposide	2.4925e-07	M	145	NA	2016-11-12 07:04:49	HTS007_149-28B
HTS007	2016-11-11	149-28B	78259	N05	149-28B_N05	SUM149	25.9	etoposide	2.4925e-07	M	162	NA	2016-11-12 11:51:34	HTS007_149-28B
HTS007	2016-11-11	149-28B	78299	N05	149-28B_N05	SUM149	30.6	etoposide	2.4925e-07	M	204	NA	2016-11-12 16:38:14	HTS007_149-28B
HTS007	2016-11-11	149-28B	78339	N05	149-28B_N05	SUM149	35.4	etoposide	2.4925e-07	M	234	NA	2016-11-12 21:24:54	HTS007_149-28B
HTS007	2016-11-11	149-28B	78379	N05	149-28B_N05	SUM149	40.2	etoposide	2.4925e-07	M	221	NA	2016-11-13 02:11:44	HTS007_149-28B
HTS007	2016-11-11	149-28B	78419	N05	149-28B_N05	SUM149	45	etoposide	2.4925e-07	M	204	NA	2016-11-13 06:58:24	HTS007_149-28B
HTS007	2016-11-11	149-28B	78459	N05	149-28B_N05	SUM149	49.8	etoposide	2.4925e-07	M	228	NA	2016-11-13 11:45:08	HTS007_149-28B
HTS007	2016-11-11	149-28B	78499	N05	149-28B_N05	SUM149	54.5	etoposide	2.4925e-07	M	279	NA	2016-11-13 16:31:51	HTS007_149-28B
HTS007	2016-11-11	149-28B	78539	N05	149-28B_N05	SUM149	59.3	etoposide	2.4925e-07	M	312	NA	2016-11-13 21:18:31	HTS007_149-28B
HTS007	2016-11-11	149-28B	78579	N05	149-28B_N05	SUM149	64.1	etoposide	2.4925e-07	M	341	NA	2016-11-14 02:05:11	HTS007_149-28B
HTS007	2016-11-11	149-28B	78619	N05	149-28B_N05	SUM149	68.9	etoposide	2.4925e-07	M	384	NA	2016-11-14 06:51:56	HTS007_149-28B
HTS007	2016-11-11	149-28B	78661	N05	149-28B_N05	SUM149	76.9	etoposide	2.4925e-07	M	381	NA	2016-11-14 14:52:41	HTS007_149-28B
HTS007	2016-11-11	149-28B	78701	N05	149-28B_N05	SUM149	82	etoposide	2.4925e-07	M	432	NA	2016-11-14 20:00:17	HTS007_149-28B
HTS007	2016-11-11	149-28B	78741	N05	149-28B_N05	SUM149	87.1	etoposide	2.4925e-07	M	489	NA	2016-11-15 01:07:02	HTS007_149-28B
HTS007	2016-11-11	149-28B	78781	N05	149-28B_N05	SUM149	92.2	etoposide	2.4925e-07	M	536	NA	2016-11-15 06:13:42	HTS007_149-28B
HTS007	2016-11-11	149-28B	78821	N05	149-28B_N05	SUM149	97.3	etoposide	2.4925e-07	M	566	NA	2016-11-15 11:20:24	HTS007_149-28B
HTS007	2016-11-11	149-28B	78861	N05	149-28B_N05	SUM149	102.5	etoposide	2.4925e-07	M	610	NA	2016-11-15 16:27:08	HTS007_149-28B
HTS007	2016-11-11	149-28B	78901	N05	149-28B_N05	SUM149	107.6	etoposide	2.4925e-07	M	682	NA	2016-11-15 21:33:48	HTS007_149-28B
HTS007	2016-11-11	149-28B	78941	N05	149-28B_N05	SUM149	112.7	etoposide	2.4925e-07	M	772	NA	2016-11-16 02:40:33	HTS007_149-28B
HTS007	2016-11-11	149-28B	78981	N05	149-28B_N05	SUM149	117.8	etoposide	2.4925e-07	M	927	NA	2016-11-16 07:47:14	HTS007_149-28B
HTS007	2016-11-11	149-28B	78059	N06	149-28B_N06	SUM149	1.6	etoposide	6.23e-08	M	127	NA	2016-11-11 11:38:57	HTS007_149-28B
HTS007	2016-11-11	149-28B	78099	N06	149-28B_N06	SUM149	6.7	etoposide	6.23e-08	M	130	NA	2016-11-11 16:41:04	HTS007_149-28B
HTS007	2016-11-11	149-28B	78139	N06	149-28B_N06	SUM149	11.5	etoposide	6.23e-08	M	143	NA	2016-11-11 21:31:29	HTS007_149-28B
HTS007	2016-11-11	149-28B	78179	N06	149-28B_N06	SUM149	16.3	etoposide	6.23e-08	M	161	NA	2016-11-12 02:18:09	HTS007_149-28B
HTS007	2016-11-11	149-28B	78219	N06	149-28B_N06	SUM149	21.1	etoposide	6.23e-08	M	175	NA	2016-11-12 07:04:49	HTS007_149-28B
HTS007	2016-11-11	149-28B	78259	N06	149-28B_N06	SUM149	25.9	etoposide	6.23e-08	M	197	NA	2016-11-12 11:51:34	HTS007_149-28B
HTS007	2016-11-11	149-28B	78299	N06	149-28B_N06	SUM149	30.6	etoposide	6.23e-08	M	242	NA	2016-11-12 16:38:14	HTS007_149-28B
HTS007	2016-11-11	149-28B	78339	N06	149-28B_N06	SUM149	35.4	etoposide	6.23e-08	M	280	NA	2016-11-12 21:24:54	HTS007_149-28B
HTS007	2016-11-11	149-28B	78379	N06	149-28B_N06	SUM149	40.2	etoposide	6.23e-08	M	283	NA	2016-11-13 02:11:44	HTS007_149-28B
HTS007	2016-11-11	149-28B	78419	N06	149-28B_N06	SUM149	45	etoposide	6.23e-08	M	285	NA	2016-11-13 06:58:24	HTS007_149-28B
HTS007	2016-11-11	149-28B	78459	N06	149-28B_N06	SUM149	49.8	etoposide	6.23e-08	M	326	NA	2016-11-13 11:45:08	HTS007_149-28B
HTS007	2016-11-11	149-28B	78499	N06	149-28B_N06	SUM149	54.5	etoposide	6.23e-08	M	384	NA	2016-11-13 16:31:51	HTS007_149-28B
HTS007	2016-11-11	149-28B	78539	N06	149-28B_N06	SUM149	59.3	etoposide	6.23e-08	M	424	NA	2016-11-13 21:18:31	HTS007_149-28B
HTS007	2016-11-11	149-28B	78579	N06	149-28B_N06	SUM149	64.1	etoposide	6.23e-08	M	464	NA	2016-11-14 02:05:11	HTS007_149-28B
HTS007	2016-11-11	149-28B	78619	N06	149-28B_N06	SUM149	68.9	etoposide	6.23e-08	M	511	NA	2016-11-14 06:51:56	HTS007_149-28B
HTS007	2016-11-11	149-28B	78661	N06	149-28B_N06	SUM149	76.9	etoposide	6.23e-08	M	535	NA	2016-11-14 14:52:41	HTS007_149-28B
HTS007	2016-11-11	149-28B	78701	N06	149-28B_N06	SUM149	82	etoposide	6.23e-08	M	595	NA	2016-11-14 20:00:17	HTS007_149-28B
HTS007	2016-11-11	149-28B	78741	N06	149-28B_N06	SUM149	87.1	etoposide	6.23e-08	M	677	NA	2016-11-15 01:07:02	HTS007_149-28B
HTS007	2016-11-11	149-28B	78781	N06	149-28B_N06	SUM149	92.2	etoposide	6.23e-08	M	747	NA	2016-11-15 06:13:42	HTS007_149-28B
HTS007	2016-11-11	149-28B	78821	N06	149-28B_N06	SUM149	97.3	etoposide	6.23e-08	M	811	NA	2016-11-15 11:20:24	HTS007_149-28B
HTS007	2016-11-11	149-28B	78861	N06	149-28B_N06	SUM149	102.5	etoposide	6.23e-08	M	898	NA	2016-11-15 16:27:08	HTS007_149-28B
HTS007	2016-11-11	149-28B	78901	N06	149-28B_N06	SUM149	107.6	etoposide	6.23e-08	M	1017	NA	2016-11-15 21:33:48	HTS007_149-28B
HTS007	2016-11-11	149-28B	78941	N06	149-28B_N06	SUM149	112.7	etoposide	6.23e-08	M	1165	NA	2016-11-16 02:40:33	HTS007_149-28B
HTS007	2016-11-11	149-28B	78981	N06	149-28B_N06	SUM149	117.8	etoposide	6.23e-08	M	1372	NA	2016-11-16 07:47:14	HTS007_149-28B
HTS007	2016-11-11	149-28B	78059	N07	149-28B_N07	SUM149	1.6	etoposide	1.5575e-08	M	156	NA	2016-11-11 11:38:57	HTS007_149-28B
HTS007	2016-11-11	149-28B	78099	N07	149-28B_N07	SUM149	6.7	etoposide	1.5575e-08	M	153	NA	2016-11-11 16:41:04	HTS007_149-28B
HTS007	2016-11-11	149-28B	78139	N07	149-28B_N07	SUM149	11.5	etoposide	1.5575e-08	M	159	NA	2016-11-11 21:31:29	HTS007_149-28B
HTS007	2016-11-11	149-28B	78179	N07	149-28B_N07	SUM149	16.3	etoposide	1.5575e-08	M	176	NA	2016-11-12 02:18:09	HTS007_149-28B
HTS007	2016-11-11	149-28B	78219	N07	149-28B_N07	SUM149	21.1	etoposide	1.5575e-08	M	194	NA	2016-11-12 07:04:49	HTS007_149-28B
HTS007	2016-11-11	149-28B	78259	N07	149-28B_N07	SUM149	25.9	etoposide	1.5575e-08	M	221	NA	2016-11-12 11:51:34	HTS007_149-28B
HTS007	2016-11-11	149-28B	78299	N07	149-28B_N07	SUM149	30.6	etoposide	1.5575e-08	M	268	NA	2016-11-12 16:38:14	HTS007_149-28B
HTS007	2016-11-11	149-28B	78339	N07	149-28B_N07	SUM149	35.4	etoposide	1.5575e-08	M	303	NA	2016-11-12 21:24:54	HTS007_149-28B
HTS007	2016-11-11	149-28B	78379	N07	149-28B_N07	SUM149	40.2	etoposide	1.5575e-08	M	298	NA	2016-11-13 02:11:44	HTS007_149-28B
HTS007	2016-11-11	149-28B	78419	N07	149-28B_N07	SUM149	45	etoposide	1.5575e-08	M	292	NA	2016-11-13 06:58:24	HTS007_149-28B
HTS007	2016-11-11	149-28B	78459	N07	149-28B_N07	SUM149	49.8	etoposide	1.5575e-08	M	327	NA	2016-11-13 11:45:08	HTS007_149-28B
HTS007	2016-11-11	149-28B	78499	N07	149-28B_N07	SUM149	54.5	etoposide	1.5575e-08	M	386	NA	2016-11-13 16:31:51	HTS007_149-28B
HTS007	2016-11-11	149-28B	78539	N07	149-28B_N07	SUM149	59.3	etoposide	1.5575e-08	M	426	NA	2016-11-13 21:18:31	HTS007_149-28B
HTS007	2016-11-11	149-28B	78579	N07	149-28B_N07	SUM149	64.1	etoposide	1.5575e-08	M	458	NA	2016-11-14 02:05:11	HTS007_149-28B
HTS007	2016-11-11	149-28B	78619	N07	149-28B_N07	SUM149	68.9	etoposide	1.5575e-08	M	509	NA	2016-11-14 06:51:56	HTS007_149-28B
HTS007	2016-11-11	149-28B	78661	N07	149-28B_N07	SUM149	76.9	etoposide	1.5575e-08	M	593	NA	2016-11-14 14:52:41	HTS007_149-28B
HTS007	2016-11-11	149-28B	78701	N07	149-28B_N07	SUM149	82	etoposide	1.5575e-08	M	660	NA	2016-11-14 20:00:17	HTS007_149-28B
HTS007	2016-11-11	149-28B	78741	N07	149-28B_N07	SUM149	87.1	etoposide	1.5575e-08	M	681	NA	2016-11-15 01:07:02	HTS007_149-28B
HTS007	2016-11-11	149-28B	78781	N07	149-28B_N07	SUM149	92.2	etoposide	1.5575e-08	M	725	NA	2016-11-15 06:13:42	HTS007_149-28B
HTS007	2016-11-11	149-28B	78821	N07	149-28B_N07	SUM149	97.3	etoposide	1.5575e-08	M	791	NA	2016-11-15 11:20:24	HTS007_149-28B
HTS007	2016-11-11	149-28B	78861	N07	149-28B_N07	SUM149	102.5	etoposide	1.5575e-08	M	871	NA	2016-11-15 16:27:08	HTS007_149-28B
HTS007	2016-11-11	149-28B	78901	N07	149-28B_N07	SUM149	107.6	etoposide	1.5575e-08	M	979	NA	2016-11-15 21:33:48	HTS007_149-28B
HTS007	2016-11-11	149-28B	78941	N07	149-28B_N07	SUM149	112.7	etoposide	1.5575e-08	M	1137	NA	2016-11-16 02:40:33	HTS007_149-28B
HTS007	2016-11-11	149-28B	78981	N07	149-28B_N07	SUM149	117.8	etoposide	1.5575e-08	M	1366	NA	2016-11-16 07:47:14	HTS007_149-28B
HTS007	2016-11-11	149-28B	78059	N08	149-28B_N08	SUM149	1.6	etoposide	3.7375e-09	M	134	NA	2016-11-11 11:38:57	HTS007_149-28B
HTS007	2016-11-11	149-28B	78099	N08	149-28B_N08	SUM149	6.7	etoposide	3.7375e-09	M	139	NA	2016-11-11 16:41:04	HTS007_149-28B
HTS007	2016-11-11	149-28B	78139	N08	149-28B_N08	SUM149	11.5	etoposide	3.7375e-09	M	150	NA	2016-11-11 21:31:29	HTS007_149-28B
HTS007	2016-11-11	149-28B	78179	N08	149-28B_N08	SUM149	16.3	etoposide	3.7375e-09	M	166	NA	2016-11-12 02:18:09	HTS007_149-28B
HTS007	2016-11-11	149-28B	78219	N08	149-28B_N08	SUM149	21.1	etoposide	3.7375e-09	M	191	NA	2016-11-12 07:04:49	HTS007_149-28B
HTS007	2016-11-11	149-28B	78259	N08	149-28B_N08	SUM149	25.9	etoposide	3.7375e-09	M	224	NA	2016-11-12 11:51:34	HTS007_149-28B
HTS007	2016-11-11	149-28B	78299	N08	149-28B_N08	SUM149	30.6	etoposide	3.7375e-09	M	266	NA	2016-11-12 16:38:14	HTS007_149-28B
HTS007	2016-11-11	149-28B	78339	N08	149-28B_N08	SUM149	35.4	etoposide	3.7375e-09	M	303	NA	2016-11-12 21:24:54	HTS007_149-28B
HTS007	2016-11-11	149-28B	78379	N08	149-28B_N08	SUM149	40.2	etoposide	3.7375e-09	M	323	NA	2016-11-13 02:11:44	HTS007_149-28B
HTS007	2016-11-11	149-28B	78419	N08	149-28B_N08	SUM149	45	etoposide	3.7375e-09	M	347	NA	2016-11-13 06:58:24	HTS007_149-28B
HTS007	2016-11-11	149-28B	78459	N08	149-28B_N08	SUM149	49.8	etoposide	3.7375e-09	M	382	NA	2016-11-13 11:45:08	HTS007_149-28B
HTS007	2016-11-11	149-28B	78499	N08	149-28B_N08	SUM149	54.5	etoposide	3.7375e-09	M	425	NA	2016-11-13 16:31:51	HTS007_149-28B
HTS007	2016-11-11	149-28B	78539	N08	149-28B_N08	SUM149	59.3	etoposide	3.7375e-09	M	472	NA	2016-11-13 21:18:31	HTS007_149-28B
HTS007	2016-11-11	149-28B	78579	N08	149-28B_N08	SUM149	64.1	etoposide	3.7375e-09	M	523	NA	2016-11-14 02:05:11	HTS007_149-28B
HTS007	2016-11-11	149-28B	78619	N08	149-28B_N08	SUM149	68.9	etoposide	3.7375e-09	M	577	NA	2016-11-14 06:51:56	HTS007_149-28B
HTS007	2016-11-11	149-28B	78661	N08	149-28B_N08	SUM149	76.9	etoposide	3.7375e-09	M	655	NA	2016-11-14 14:52:41	HTS007_149-28B
HTS007	2016-11-11	149-28B	78701	N08	149-28B_N08	SUM149	82	etoposide	3.7375e-09	M	739	NA	2016-11-14 20:00:17	HTS007_149-28B
HTS007	2016-11-11	149-28B	78741	N08	149-28B_N08	SUM149	87.1	etoposide	3.7375e-09	M	844	NA	2016-11-15 01:07:02	HTS007_149-28B
HTS007	2016-11-11	149-28B	78781	N08	149-28B_N08	SUM149	92.2	etoposide	3.7375e-09	M	942	NA	2016-11-15 06:13:42	HTS007_149-28B
HTS007	2016-11-11	149-28B	78821	N08	149-28B_N08	SUM149	97.3	etoposide	3.7375e-09	M	1032	NA	2016-11-15 11:20:24	HTS007_149-28B
HTS007	2016-11-11	149-28B	78861	N08	149-28B_N08	SUM149	102.5	etoposide	3.7375e-09	M	1154	NA	2016-11-15 16:27:08	HTS007_149-28B
HTS007	2016-11-11	149-28B	78901	N08	149-28B_N08	SUM149	107.6	etoposide	3.7375e-09	M	1308	NA	2016-11-15 21:33:48	HTS007_149-28B
HTS007	2016-11-11	149-28B	78941	N08	149-28B_N08	SUM149	112.7	etoposide	3.7375e-09	M	1488	NA	2016-11-16 02:40:33	HTS007_149-28B
HTS007	2016-11-11	149-28B	78981	N08	149-28B_N08	SUM149	117.8	etoposide	3.7375e-09	M	1698	NA	2016-11-16 07:47:14	HTS007_149-28B
HTS007	2016-11-11	149-28B	78059	N09	149-28B_N09	SUM149	1.6	etoposide	1.246e-09	M	109	NA	2016-11-11 11:38:57	HTS007_149-28B
HTS007	2016-11-11	149-28B	78099	N09	149-28B_N09	SUM149	6.7	etoposide	1.246e-09	M	111	NA	2016-11-11 16:41:04	HTS007_149-28B
HTS007	2016-11-11	149-28B	78139	N09	149-28B_N09	SUM149	11.5	etoposide	1.246e-09	M	123	NA	2016-11-11 21:31:29	HTS007_149-28B
HTS007	2016-11-11	149-28B	78179	N09	149-28B_N09	SUM149	16.3	etoposide	1.246e-09	M	141	NA	2016-11-12 02:18:09	HTS007_149-28B
HTS007	2016-11-11	149-28B	78219	N09	149-28B_N09	SUM149	21.1	etoposide	1.246e-09	M	160	NA	2016-11-12 07:04:49	HTS007_149-28B
HTS007	2016-11-11	149-28B	78259	N09	149-28B_N09	SUM149	25.9	etoposide	1.246e-09	M	181	NA	2016-11-12 11:51:34	HTS007_149-28B
HTS007	2016-11-11	149-28B	78299	N09	149-28B_N09	SUM149	30.6	etoposide	1.246e-09	M	210	NA	2016-11-12 16:38:14	HTS007_149-28B
HTS007	2016-11-11	149-28B	78339	N09	149-28B_N09	SUM149	35.4	etoposide	1.246e-09	M	232	NA	2016-11-12 21:24:54	HTS007_149-28B
HTS007	2016-11-11	149-28B	78379	N09	149-28B_N09	SUM149	40.2	etoposide	1.246e-09	M	245	NA	2016-11-13 02:11:44	HTS007_149-28B
HTS007	2016-11-11	149-28B	78419	N09	149-28B_N09	SUM149	45	etoposide	1.246e-09	M	267	NA	2016-11-13 06:58:24	HTS007_149-28B
HTS007	2016-11-11	149-28B	78459	N09	149-28B_N09	SUM149	49.8	etoposide	1.246e-09	M	297	NA	2016-11-13 11:45:08	HTS007_149-28B
HTS007	2016-11-11	149-28B	78499	N09	149-28B_N09	SUM149	54.5	etoposide	1.246e-09	M	326	NA	2016-11-13 16:31:51	HTS007_149-28B
HTS007	2016-11-11	149-28B	78539	N09	149-28B_N09	SUM149	59.3	etoposide	1.246e-09	M	362	NA	2016-11-13 21:18:31	HTS007_149-28B
HTS007	2016-11-11	149-28B	78579	N09	149-28B_N09	SUM149	64.1	etoposide	1.246e-09	M	416	NA	2016-11-14 02:05:11	HTS007_149-28B
HTS007	2016-11-11	149-28B	78619	N09	149-28B_N09	SUM149	68.9	etoposide	1.246e-09	M	470	NA	2016-11-14 06:51:56	HTS007_149-28B
HTS007	2016-11-11	149-28B	78661	N09	149-28B_N09	SUM149	76.9	etoposide	1.246e-09	M	534	NA	2016-11-14 14:52:41	HTS007_149-28B
HTS007	2016-11-11	149-28B	78701	N09	149-28B_N09	SUM149	82	etoposide	1.246e-09	M	591	NA	2016-11-14 20:00:17	HTS007_149-28B
HTS007	2016-11-11	149-28B	78741	N09	149-28B_N09	SUM149	87.1	etoposide	1.246e-09	M	608	NA	2016-11-15 01:07:02	HTS007_149-28B
HTS007	2016-11-11	149-28B	78781	N09	149-28B_N09	SUM149	92.2	etoposide	1.246e-09	M	614	NA	2016-11-15 06:13:42	HTS007_149-28B
HTS007	2016-11-11	149-28B	78821	N09	149-28B_N09	SUM149	97.3	etoposide	1.246e-09	M	660	NA	2016-11-15 11:20:24	HTS007_149-28B
HTS007	2016-11-11	149-28B	78861	N09	149-28B_N09	SUM149	102.5	etoposide	1.246e-09	M	738	NA	2016-11-15 16:27:08	HTS007_149-28B
HTS007	2016-11-11	149-28B	78901	N09	149-28B_N09	SUM149	107.6	etoposide	1.246e-09	M	807	NA	2016-11-15 21:33:48	HTS007_149-28B
HTS007	2016-11-11	149-28B	78941	N09	149-28B_N09	SUM149	112.7	etoposide	1.246e-09	M	877	NA	2016-11-16 02:40:33	HTS007_149-28B
HTS007	2016-11-11	149-28B	78981	N09	149-28B_N09	SUM149	117.8	etoposide	1.246e-09	M	988	NA	2016-11-16 07:47:14	HTS007_149-28B
HTS007	2016-11-11	149-28B	78059	N10	149-28B_N10	SUM149	1.6	etoposide	3.0525e-10	M	158	NA	2016-11-11 11:38:57	HTS007_149-28B
HTS007	2016-11-11	149-28B	78099	N10	149-28B_N10	SUM149	6.7	etoposide	3.0525e-10	M	155	NA	2016-11-11 16:41:04	HTS007_149-28B
HTS007	2016-11-11	149-28B	78139	N10	149-28B_N10	SUM149	11.5	etoposide	3.0525e-10	M	159	NA	2016-11-11 21:31:29	HTS007_149-28B
HTS007	2016-11-11	149-28B	78179	N10	149-28B_N10	SUM149	16.3	etoposide	3.0525e-10	M	182	NA	2016-11-12 02:18:09	HTS007_149-28B
HTS007	2016-11-11	149-28B	78219	N10	149-28B_N10	SUM149	21.1	etoposide	3.0525e-10	M	216	NA	2016-11-12 07:04:49	HTS007_149-28B
HTS007	2016-11-11	149-28B	78259	N10	149-28B_N10	SUM149	25.9	etoposide	3.0525e-10	M	233	NA	2016-11-12 11:51:34	HTS007_149-28B
HTS007	2016-11-11	149-28B	78299	N10	149-28B_N10	SUM149	30.6	etoposide	3.0525e-10	M	242	NA	2016-11-12 16:38:14	HTS007_149-28B
HTS007	2016-11-11	149-28B	78339	N10	149-28B_N10	SUM149	35.4	etoposide	3.0525e-10	M	273	NA	2016-11-12 21:24:54	HTS007_149-28B
HTS007	2016-11-11	149-28B	78379	N10	149-28B_N10	SUM149	40.2	etoposide	3.0525e-10	M	320	NA	2016-11-13 02:11:44	HTS007_149-28B
HTS007	2016-11-11	149-28B	78419	N10	149-28B_N10	SUM149	45	etoposide	3.0525e-10	M	356	NA	2016-11-13 06:58:24	HTS007_149-28B
HTS007	2016-11-11	149-28B	78459	N10	149-28B_N10	SUM149	49.8	etoposide	3.0525e-10	M	374	NA	2016-11-13 11:45:08	HTS007_149-28B
HTS007	2016-11-11	149-28B	78499	N10	149-28B_N10	SUM149	54.5	etoposide	3.0525e-10	M	384	NA	2016-11-13 16:31:51	HTS007_149-28B
HTS007	2016-11-11	149-28B	78539	N10	149-28B_N10	SUM149	59.3	etoposide	3.0525e-10	M	421	NA	2016-11-13 21:18:31	HTS007_149-28B
HTS007	2016-11-11	149-28B	78579	N10	149-28B_N10	SUM149	64.1	etoposide	3.0525e-10	M	468	NA	2016-11-14 02:05:11	HTS007_149-28B
HTS007	2016-11-11	149-28B	78619	N10	149-28B_N10	SUM149	68.9	etoposide	3.0525e-10	M	516	NA	2016-11-14 06:51:56	HTS007_149-28B
HTS007	2016-11-11	149-28B	78661	N10	149-28B_N10	SUM149	76.9	etoposide	3.0525e-10	M	649	NA	2016-11-14 14:52:41	HTS007_149-28B
HTS007	2016-11-11	149-28B	78701	N10	149-28B_N10	SUM149	82	etoposide	3.0525e-10	M	699	NA	2016-11-14 20:00:17	HTS007_149-28B
HTS007	2016-11-11	149-28B	78741	N10	149-28B_N10	SUM149	87.1	etoposide	3.0525e-10	M	754	NA	2016-11-15 01:07:02	HTS007_149-28B
HTS007	2016-11-11	149-28B	78781	N10	149-28B_N10	SUM149	92.2	etoposide	3.0525e-10	M	840	NA	2016-11-15 06:13:42	HTS007_149-28B
HTS007	2016-11-11	149-28B	78821	N10	149-28B_N10	SUM149	97.3	etoposide	3.0525e-10	M	920	NA	2016-11-15 11:20:24	HTS007_149-28B
HTS007	2016-11-11	149-28B	78861	N10	149-28B_N10	SUM149	102.5	etoposide	3.0525e-10	M	1005	NA	2016-11-15 16:27:08	HTS007_149-28B
HTS007	2016-11-11	149-28B	78901	N10	149-28B_N10	SUM149	107.6	etoposide	3.0525e-10	M	1151	NA	2016-11-15 21:33:48	HTS007_149-28B
HTS007	2016-11-11	149-28B	78941	N10	149-28B_N10	SUM149	112.7	etoposide	3.0525e-10	M	1292	NA	2016-11-16 02:40:33	HTS007_149-28B
HTS007	2016-11-11	149-28B	78981	N10	149-28B_N10	SUM149	117.8	etoposide	3.0525e-10	M	1419	NA	2016-11-16 07:47:14	HTS007_149-28B
HTS007	2016-11-11	149-28B	78059	N11	149-28B_N11	SUM149	1.6	etoposide	7.47625e-11	M	107	NA	2016-11-11 11:38:57	HTS007_149-28B
HTS007	2016-11-11	149-28B	78099	N11	149-28B_N11	SUM149	6.7	etoposide	7.47625e-11	M	109	NA	2016-11-11 16:41:04	HTS007_149-28B
HTS007	2016-11-11	149-28B	78139	N11	149-28B_N11	SUM149	11.5	etoposide	7.47625e-11	M	117	NA	2016-11-11 21:31:29	HTS007_149-28B
HTS007	2016-11-11	149-28B	78179	N11	149-28B_N11	SUM149	16.3	etoposide	7.47625e-11	M	131	NA	2016-11-12 02:18:09	HTS007_149-28B
HTS007	2016-11-11	149-28B	78219	N11	149-28B_N11	SUM149	21.1	etoposide	7.47625e-11	M	146	NA	2016-11-12 07:04:49	HTS007_149-28B
HTS007	2016-11-11	149-28B	78259	N11	149-28B_N11	SUM149	25.9	etoposide	7.47625e-11	M	158	NA	2016-11-12 11:51:34	HTS007_149-28B
HTS007	2016-11-11	149-28B	78299	N11	149-28B_N11	SUM149	30.6	etoposide	7.47625e-11	M	175	NA	2016-11-12 16:38:14	HTS007_149-28B
HTS007	2016-11-11	149-28B	78339	N11	149-28B_N11	SUM149	35.4	etoposide	7.47625e-11	M	192	NA	2016-11-12 21:24:54	HTS007_149-28B
HTS007	2016-11-11	149-28B	78379	N11	149-28B_N11	SUM149	40.2	etoposide	7.47625e-11	M	206	NA	2016-11-13 02:11:44	HTS007_149-28B
HTS007	2016-11-11	149-28B	78419	N11	149-28B_N11	SUM149	45	etoposide	7.47625e-11	M	221	NA	2016-11-13 06:58:24	HTS007_149-28B
HTS007	2016-11-11	149-28B	78459	N11	149-28B_N11	SUM149	49.8	etoposide	7.47625e-11	M	245	NA	2016-11-13 11:45:08	HTS007_149-28B
HTS007	2016-11-11	149-28B	78499	N11	149-28B_N11	SUM149	54.5	etoposide	7.47625e-11	M	279	NA	2016-11-13 16:31:51	HTS007_149-28B
HTS007	2016-11-11	149-28B	78539	N11	149-28B_N11	SUM149	59.3	etoposide	7.47625e-11	M	313	NA	2016-11-13 21:18:31	HTS007_149-28B
HTS007	2016-11-11	149-28B	78579	N11	149-28B_N11	SUM149	64.1	etoposide	7.47625e-11	M	345	NA	2016-11-14 02:05:11	HTS007_149-28B
HTS007	2016-11-11	149-28B	78619	N11	149-28B_N11	SUM149	68.9	etoposide	7.47625e-11	M	386	NA	2016-11-14 06:51:56	HTS007_149-28B
HTS007	2016-11-11	149-28B	78661	N11	149-28B_N11	SUM149	76.9	etoposide	7.47625e-11	M	463	NA	2016-11-14 14:52:41	HTS007_149-28B
HTS007	2016-11-11	149-28B	78701	N11	149-28B_N11	SUM149	82	etoposide	7.47625e-11	M	523	NA	2016-11-14 20:00:17	HTS007_149-28B
HTS007	2016-11-11	149-28B	78741	N11	149-28B_N11	SUM149	87.1	etoposide	7.47625e-11	M	565	NA	2016-11-15 01:07:02	HTS007_149-28B
HTS007	2016-11-11	149-28B	78781	N11	149-28B_N11	SUM149	92.2	etoposide	7.47625e-11	M	621	NA	2016-11-15 06:13:42	HTS007_149-28B
HTS007	2016-11-11	149-28B	78821	N11	149-28B_N11	SUM149	97.3	etoposide	7.47625e-11	M	707	NA	2016-11-15 11:20:24	HTS007_149-28B
HTS007	2016-11-11	149-28B	78861	N11	149-28B_N11	SUM149	102.5	etoposide	7.47625e-11	M	819	NA	2016-11-15 16:27:08	HTS007_149-28B
HTS007	2016-11-11	149-28B	78901	N11	149-28B_N11	SUM149	107.6	etoposide	7.47625e-11	M	937	NA	2016-11-15 21:33:48	HTS007_149-28B
HTS007	2016-11-11	149-28B	78941	N11	149-28B_N11	SUM149	112.7	etoposide	7.47625e-11	M	1077	NA	2016-11-16 02:40:33	HTS007_149-28B
HTS007	2016-11-11	149-28B	78981	N11	149-28B_N11	SUM149	117.8	etoposide	7.47625e-11	M	1240	NA	2016-11-16 07:47:14	HTS007_149-28B
HTS007	2016-11-11	149-28B	78059	N12	149-28B_N12	SUM149	1.6	etoposide	1.86875e-11	M	132	NA	2016-11-11 11:38:57	HTS007_149-28B
HTS007	2016-11-11	149-28B	78099	N12	149-28B_N12	SUM149	6.7	etoposide	1.86875e-11	M	136	NA	2016-11-11 16:41:04	HTS007_149-28B
HTS007	2016-11-11	149-28B	78139	N12	149-28B_N12	SUM149	11.5	etoposide	1.86875e-11	M	145	NA	2016-11-11 21:31:29	HTS007_149-28B
HTS007	2016-11-11	149-28B	78179	N12	149-28B_N12	SUM149	16.3	etoposide	1.86875e-11	M	154	NA	2016-11-12 02:18:09	HTS007_149-28B
HTS007	2016-11-11	149-28B	78219	N12	149-28B_N12	SUM149	21.1	etoposide	1.86875e-11	M	170	NA	2016-11-12 07:04:49	HTS007_149-28B
HTS007	2016-11-11	149-28B	78259	N12	149-28B_N12	SUM149	25.9	etoposide	1.86875e-11	M	189	NA	2016-11-12 11:51:34	HTS007_149-28B
HTS007	2016-11-11	149-28B	78299	N12	149-28B_N12	SUM149	30.6	etoposide	1.86875e-11	M	216	NA	2016-11-12 16:38:14	HTS007_149-28B
HTS007	2016-11-11	149-28B	78339	N12	149-28B_N12	SUM149	35.4	etoposide	1.86875e-11	M	245	NA	2016-11-12 21:24:54	HTS007_149-28B
HTS007	2016-11-11	149-28B	78379	N12	149-28B_N12	SUM149	40.2	etoposide	1.86875e-11	M	263	NA	2016-11-13 02:11:44	HTS007_149-28B
HTS007	2016-11-11	149-28B	78419	N12	149-28B_N12	SUM149	45	etoposide	1.86875e-11	M	282	NA	2016-11-13 06:58:24	HTS007_149-28B
HTS007	2016-11-11	149-28B	78459	N12	149-28B_N12	SUM149	49.8	etoposide	1.86875e-11	M	320	NA	2016-11-13 11:45:08	HTS007_149-28B
HTS007	2016-11-11	149-28B	78499	N12	149-28B_N12	SUM149	54.5	etoposide	1.86875e-11	M	352	NA	2016-11-13 16:31:51	HTS007_149-28B
HTS007	2016-11-11	149-28B	78539	N12	149-28B_N12	SUM149	59.3	etoposide	1.86875e-11	M	383	NA	2016-11-13 21:18:31	HTS007_149-28B
HTS007	2016-11-11	149-28B	78579	N12	149-28B_N12	SUM149	64.1	etoposide	1.86875e-11	M	412	NA	2016-11-14 02:05:11	HTS007_149-28B
HTS007	2016-11-11	149-28B	78619	N12	149-28B_N12	SUM149	68.9	etoposide	1.86875e-11	M	438	NA	2016-11-14 06:51:56	HTS007_149-28B
HTS007	2016-11-11	149-28B	78661	N12	149-28B_N12	SUM149	76.9	etoposide	1.86875e-11	M	527	NA	2016-11-14 14:52:41	HTS007_149-28B
HTS007	2016-11-11	149-28B	78701	N12	149-28B_N12	SUM149	82	etoposide	1.86875e-11	M	613	NA	2016-11-14 20:00:17	HTS007_149-28B
HTS007	2016-11-11	149-28B	78741	N12	149-28B_N12	SUM149	87.1	etoposide	1.86875e-11	M	677	NA	2016-11-15 01:07:02	HTS007_149-28B
HTS007	2016-11-11	149-28B	78781	N12	149-28B_N12	SUM149	92.2	etoposide	1.86875e-11	M	713	NA	2016-11-15 06:13:42	HTS007_149-28B
HTS007	2016-11-11	149-28B	78821	N12	149-28B_N12	SUM149	97.3	etoposide	1.86875e-11	M	763	NA	2016-11-15 11:20:24	HTS007_149-28B
HTS007	2016-11-11	149-28B	78861	N12	149-28B_N12	SUM149	102.5	etoposide	1.86875e-11	M	840	NA	2016-11-15 16:27:08	HTS007_149-28B
HTS007	2016-11-11	149-28B	78901	N12	149-28B_N12	SUM149	107.6	etoposide	1.86875e-11	M	908	NA	2016-11-15 21:33:48	HTS007_149-28B
HTS007	2016-11-11	149-28B	78941	N12	149-28B_N12	SUM149	112.7	etoposide	1.86875e-11	M	1016	NA	2016-11-16 02:40:33	HTS007_149-28B
HTS007	2016-11-11	149-28B	78981	N12	149-28B_N12	SUM149	117.8	etoposide	1.86875e-11	M	1182	NA	2016-11-16 07:47:14	HTS007_149-28B
HTS007	2016-11-11	149-28B	78059	N13	149-28B_N13	SUM149	1.6	osimertinib	3.9875e-06	M	142	NA	2016-11-11 11:38:57	HTS007_149-28B
HTS007	2016-11-11	149-28B	78099	N13	149-28B_N13	SUM149	6.7	osimertinib	3.9875e-06	M	141	NA	2016-11-11 16:41:04	HTS007_149-28B
HTS007	2016-11-11	149-28B	78139	N13	149-28B_N13	SUM149	11.5	osimertinib	3.9875e-06	M	144	NA	2016-11-11 21:31:29	HTS007_149-28B
HTS007	2016-11-11	149-28B	78179	N13	149-28B_N13	SUM149	16.3	osimertinib	3.9875e-06	M	155	NA	2016-11-12 02:18:09	HTS007_149-28B
HTS007	2016-11-11	149-28B	78219	N13	149-28B_N13	SUM149	21.1	osimertinib	3.9875e-06	M	168	NA	2016-11-12 07:04:49	HTS007_149-28B
HTS007	2016-11-11	149-28B	78259	N13	149-28B_N13	SUM149	25.9	osimertinib	3.9875e-06	M	175	NA	2016-11-12 11:51:34	HTS007_149-28B
HTS007	2016-11-11	149-28B	78299	N13	149-28B_N13	SUM149	30.6	osimertinib	3.9875e-06	M	180	NA	2016-11-12 16:38:14	HTS007_149-28B
HTS007	2016-11-11	149-28B	78339	N13	149-28B_N13	SUM149	35.4	osimertinib	3.9875e-06	M	183	NA	2016-11-12 21:24:54	HTS007_149-28B
HTS007	2016-11-11	149-28B	78379	N13	149-28B_N13	SUM149	40.2	osimertinib	3.9875e-06	M	188	NA	2016-11-13 02:11:44	HTS007_149-28B
HTS007	2016-11-11	149-28B	78419	N13	149-28B_N13	SUM149	45	osimertinib	3.9875e-06	M	196	NA	2016-11-13 06:58:24	HTS007_149-28B
HTS007	2016-11-11	149-28B	78459	N13	149-28B_N13	SUM149	49.8	osimertinib	3.9875e-06	M	204	NA	2016-11-13 11:45:08	HTS007_149-28B
HTS007	2016-11-11	149-28B	78499	N13	149-28B_N13	SUM149	54.5	osimertinib	3.9875e-06	M	204	NA	2016-11-13 16:31:51	HTS007_149-28B
HTS007	2016-11-11	149-28B	78539	N13	149-28B_N13	SUM149	59.3	osimertinib	3.9875e-06	M	203	NA	2016-11-13 21:18:31	HTS007_149-28B
HTS007	2016-11-11	149-28B	78579	N13	149-28B_N13	SUM149	64.1	osimertinib	3.9875e-06	M	209	NA	2016-11-14 02:05:11	HTS007_149-28B
HTS007	2016-11-11	149-28B	78619	N13	149-28B_N13	SUM149	68.9	osimertinib	3.9875e-06	M	220	NA	2016-11-14 06:51:56	HTS007_149-28B
HTS007	2016-11-11	149-28B	78661	N13	149-28B_N13	SUM149	76.9	osimertinib	3.9875e-06	M	229	NA	2016-11-14 14:52:41	HTS007_149-28B
HTS007	2016-11-11	149-28B	78701	N13	149-28B_N13	SUM149	82	osimertinib	3.9875e-06	M	234	NA	2016-11-14 20:00:17	HTS007_149-28B
HTS007	2016-11-11	149-28B	78741	N13	149-28B_N13	SUM149	87.1	osimertinib	3.9875e-06	M	239	NA	2016-11-15 01:07:02	HTS007_149-28B
HTS007	2016-11-11	149-28B	78781	N13	149-28B_N13	SUM149	92.2	osimertinib	3.9875e-06	M	239	NA	2016-11-15 06:13:42	HTS007_149-28B
HTS007	2016-11-11	149-28B	78821	N13	149-28B_N13	SUM149	97.3	osimertinib	3.9875e-06	M	232	NA	2016-11-15 11:20:24	HTS007_149-28B
HTS007	2016-11-11	149-28B	78861	N13	149-28B_N13	SUM149	102.5	osimertinib	3.9875e-06	M	228	NA	2016-11-15 16:27:08	HTS007_149-28B
HTS007	2016-11-11	149-28B	78901	N13	149-28B_N13	SUM149	107.6	osimertinib	3.9875e-06	M	235	NA	2016-11-15 21:33:48	HTS007_149-28B
HTS007	2016-11-11	149-28B	78941	N13	149-28B_N13	SUM149	112.7	osimertinib	3.9875e-06	M	249	NA	2016-11-16 02:40:33	HTS007_149-28B
HTS007	2016-11-11	149-28B	78981	N13	149-28B_N13	SUM149	117.8	osimertinib	3.9875e-06	M	259	NA	2016-11-16 07:47:14	HTS007_149-28B
HTS007	2016-11-11	149-28B	78059	N14	149-28B_N14	SUM149	1.6	osimertinib	9.9675e-07	M	98	NA	2016-11-11 11:38:57	HTS007_149-28B
HTS007	2016-11-11	149-28B	78099	N14	149-28B_N14	SUM149	6.7	osimertinib	9.9675e-07	M	101	NA	2016-11-11 16:41:04	HTS007_149-28B
HTS007	2016-11-11	149-28B	78139	N14	149-28B_N14	SUM149	11.5	osimertinib	9.9675e-07	M	112	NA	2016-11-11 21:31:29	HTS007_149-28B
HTS007	2016-11-11	149-28B	78179	N14	149-28B_N14	SUM149	16.3	osimertinib	9.9675e-07	M	125	NA	2016-11-12 02:18:09	HTS007_149-28B
HTS007	2016-11-11	149-28B	78219	N14	149-28B_N14	SUM149	21.1	osimertinib	9.9675e-07	M	134	NA	2016-11-12 07:04:49	HTS007_149-28B
HTS007	2016-11-11	149-28B	78259	N14	149-28B_N14	SUM149	25.9	osimertinib	9.9675e-07	M	148	NA	2016-11-12 11:51:34	HTS007_149-28B
HTS007	2016-11-11	149-28B	78299	N14	149-28B_N14	SUM149	30.6	osimertinib	9.9675e-07	M	166	NA	2016-11-12 16:38:14	HTS007_149-28B
HTS007	2016-11-11	149-28B	78339	N14	149-28B_N14	SUM149	35.4	osimertinib	9.9675e-07	M	173	NA	2016-11-12 21:24:54	HTS007_149-28B
HTS007	2016-11-11	149-28B	78379	N14	149-28B_N14	SUM149	40.2	osimertinib	9.9675e-07	M	166	NA	2016-11-13 02:11:44	HTS007_149-28B
HTS007	2016-11-11	149-28B	78419	N14	149-28B_N14	SUM149	45	osimertinib	9.9675e-07	M	164	NA	2016-11-13 06:58:24	HTS007_149-28B
HTS007	2016-11-11	149-28B	78459	N14	149-28B_N14	SUM149	49.8	osimertinib	9.9675e-07	M	184	NA	2016-11-13 11:45:08	HTS007_149-28B
HTS007	2016-11-11	149-28B	78499	N14	149-28B_N14	SUM149	54.5	osimertinib	9.9675e-07	M	207	NA	2016-11-13 16:31:51	HTS007_149-28B
HTS007	2016-11-11	149-28B	78539	N14	149-28B_N14	SUM149	59.3	osimertinib	9.9675e-07	M	212	NA	2016-11-13 21:18:31	HTS007_149-28B
HTS007	2016-11-11	149-28B	78579	N14	149-28B_N14	SUM149	64.1	osimertinib	9.9675e-07	M	210	NA	2016-11-14 02:05:11	HTS007_149-28B
HTS007	2016-11-11	149-28B	78619	N14	149-28B_N14	SUM149	68.9	osimertinib	9.9675e-07	M	213	NA	2016-11-14 06:51:56	HTS007_149-28B
HTS007	2016-11-11	149-28B	78661	N14	149-28B_N14	SUM149	76.9	osimertinib	9.9675e-07	M	238	NA	2016-11-14 14:52:41	HTS007_149-28B
HTS007	2016-11-11	149-28B	78701	N14	149-28B_N14	SUM149	82	osimertinib	9.9675e-07	M	289	NA	2016-11-14 20:00:17	HTS007_149-28B
HTS007	2016-11-11	149-28B	78741	N14	149-28B_N14	SUM149	87.1	osimertinib	9.9675e-07	M	310	NA	2016-11-15 01:07:02	HTS007_149-28B
HTS007	2016-11-11	149-28B	78781	N14	149-28B_N14	SUM149	92.2	osimertinib	9.9675e-07	M	314	NA	2016-11-15 06:13:42	HTS007_149-28B
HTS007	2016-11-11	149-28B	78821	N14	149-28B_N14	SUM149	97.3	osimertinib	9.9675e-07	M	314	NA	2016-11-15 11:20:24	HTS007_149-28B
HTS007	2016-11-11	149-28B	78861	N14	149-28B_N14	SUM149	102.5	osimertinib	9.9675e-07	M	312	NA	2016-11-15 16:27:08	HTS007_149-28B
HTS007	2016-11-11	149-28B	78901	N14	149-28B_N14	SUM149	107.6	osimertinib	9.9675e-07	M	321	NA	2016-11-15 21:33:48	HTS007_149-28B
HTS007	2016-11-11	149-28B	78941	N14	149-28B_N14	SUM149	112.7	osimertinib	9.9675e-07	M	351	NA	2016-11-16 02:40:33	HTS007_149-28B
HTS007	2016-11-11	149-28B	78981	N14	149-28B_N14	SUM149	117.8	osimertinib	9.9675e-07	M	386	NA	2016-11-16 07:47:14	HTS007_149-28B
HTS007	2016-11-11	149-28B	78059	N15	149-28B_N15	SUM149	1.6	osimertinib	2.4925e-07	M	115	NA	2016-11-11 11:38:57	HTS007_149-28B
HTS007	2016-11-11	149-28B	78099	N15	149-28B_N15	SUM149	6.7	osimertinib	2.4925e-07	M	119	NA	2016-11-11 16:41:04	HTS007_149-28B
HTS007	2016-11-11	149-28B	78139	N15	149-28B_N15	SUM149	11.5	osimertinib	2.4925e-07	M	133	NA	2016-11-11 21:31:29	HTS007_149-28B
HTS007	2016-11-11	149-28B	78179	N15	149-28B_N15	SUM149	16.3	osimertinib	2.4925e-07	M	151	NA	2016-11-12 02:18:09	HTS007_149-28B
HTS007	2016-11-11	149-28B	78219	N15	149-28B_N15	SUM149	21.1	osimertinib	2.4925e-07	M	164	NA	2016-11-12 07:04:49	HTS007_149-28B
HTS007	2016-11-11	149-28B	78259	N15	149-28B_N15	SUM149	25.9	osimertinib	2.4925e-07	M	179	NA	2016-11-12 11:51:34	HTS007_149-28B
HTS007	2016-11-11	149-28B	78299	N15	149-28B_N15	SUM149	30.6	osimertinib	2.4925e-07	M	207	NA	2016-11-12 16:38:14	HTS007_149-28B
HTS007	2016-11-11	149-28B	78339	N15	149-28B_N15	SUM149	35.4	osimertinib	2.4925e-07	M	233	NA	2016-11-12 21:24:54	HTS007_149-28B
HTS007	2016-11-11	149-28B	78379	N15	149-28B_N15	SUM149	40.2	osimertinib	2.4925e-07	M	248	NA	2016-11-13 02:11:44	HTS007_149-28B
HTS007	2016-11-11	149-28B	78419	N15	149-28B_N15	SUM149	45	osimertinib	2.4925e-07	M	264	NA	2016-11-13 06:58:24	HTS007_149-28B
HTS007	2016-11-11	149-28B	78459	N15	149-28B_N15	SUM149	49.8	osimertinib	2.4925e-07	M	293	NA	2016-11-13 11:45:08	HTS007_149-28B
HTS007	2016-11-11	149-28B	78499	N15	149-28B_N15	SUM149	54.5	osimertinib	2.4925e-07	M	324	NA	2016-11-13 16:31:51	HTS007_149-28B
HTS007	2016-11-11	149-28B	78539	N15	149-28B_N15	SUM149	59.3	osimertinib	2.4925e-07	M	337	NA	2016-11-13 21:18:31	HTS007_149-28B
HTS007	2016-11-11	149-28B	78579	N15	149-28B_N15	SUM149	64.1	osimertinib	2.4925e-07	M	354	NA	2016-11-14 02:05:11	HTS007_149-28B
HTS007	2016-11-11	149-28B	78619	N15	149-28B_N15	SUM149	68.9	osimertinib	2.4925e-07	M	392	NA	2016-11-14 06:51:56	HTS007_149-28B
HTS007	2016-11-11	149-28B	78661	N15	149-28B_N15	SUM149	76.9	osimertinib	2.4925e-07	M	466	NA	2016-11-14 14:52:41	HTS007_149-28B
HTS007	2016-11-11	149-28B	78701	N15	149-28B_N15	SUM149	82	osimertinib	2.4925e-07	M	522	NA	2016-11-14 20:00:17	HTS007_149-28B
HTS007	2016-11-11	149-28B	78741	N15	149-28B_N15	SUM149	87.1	osimertinib	2.4925e-07	M	529	NA	2016-11-15 01:07:02	HTS007_149-28B
HTS007	2016-11-11	149-28B	78781	N15	149-28B_N15	SUM149	92.2	osimertinib	2.4925e-07	M	530	NA	2016-11-15 06:13:42	HTS007_149-28B
HTS007	2016-11-11	149-28B	78821	N15	149-28B_N15	SUM149	97.3	osimertinib	2.4925e-07	M	556	NA	2016-11-15 11:20:24	HTS007_149-28B
HTS007	2016-11-11	149-28B	78861	N15	149-28B_N15	SUM149	102.5	osimertinib	2.4925e-07	M	581	NA	2016-11-15 16:27:08	HTS007_149-28B
HTS007	2016-11-11	149-28B	78901	N15	149-28B_N15	SUM149	107.6	osimertinib	2.4925e-07	M	615	NA	2016-11-15 21:33:48	HTS007_149-28B
HTS007	2016-11-11	149-28B	78941	N15	149-28B_N15	SUM149	112.7	osimertinib	2.4925e-07	M	675	NA	2016-11-16 02:40:33	HTS007_149-28B
HTS007	2016-11-11	149-28B	78981	N15	149-28B_N15	SUM149	117.8	osimertinib	2.4925e-07	M	738	NA	2016-11-16 07:47:14	HTS007_149-28B
HTS007	2016-11-11	149-28B	78059	N16	149-28B_N16	SUM149	1.6	osimertinib	6.23e-08	M	180	NA	2016-11-11 11:38:57	HTS007_149-28B
HTS007	2016-11-11	149-28B	78099	N16	149-28B_N16	SUM149	6.7	osimertinib	6.23e-08	M	186	NA	2016-11-11 16:41:04	HTS007_149-28B
HTS007	2016-11-11	149-28B	78139	N16	149-28B_N16	SUM149	11.5	osimertinib	6.23e-08	M	199	NA	2016-11-11 21:31:29	HTS007_149-28B
HTS007	2016-11-11	149-28B	78179	N16	149-28B_N16	SUM149	16.3	osimertinib	6.23e-08	M	219	NA	2016-11-12 02:18:09	HTS007_149-28B
HTS007	2016-11-11	149-28B	78219	N16	149-28B_N16	SUM149	21.1	osimertinib	6.23e-08	M	244	NA	2016-11-12 07:04:49	HTS007_149-28B
HTS007	2016-11-11	149-28B	78259	N16	149-28B_N16	SUM149	25.9	osimertinib	6.23e-08	M	271	NA	2016-11-12 11:51:34	HTS007_149-28B
HTS007	2016-11-11	149-28B	78299	N16	149-28B_N16	SUM149	30.6	osimertinib	6.23e-08	M	294	NA	2016-11-12 16:38:14	HTS007_149-28B
HTS007	2016-11-11	149-28B	78339	N16	149-28B_N16	SUM149	35.4	osimertinib	6.23e-08	M	325	NA	2016-11-12 21:24:54	HTS007_149-28B
HTS007	2016-11-11	149-28B	78379	N16	149-28B_N16	SUM149	40.2	osimertinib	6.23e-08	M	368	NA	2016-11-13 02:11:44	HTS007_149-28B
HTS007	2016-11-11	149-28B	78419	N16	149-28B_N16	SUM149	45	osimertinib	6.23e-08	M	417	NA	2016-11-13 06:58:24	HTS007_149-28B
HTS007	2016-11-11	149-28B	78459	N16	149-28B_N16	SUM149	49.8	osimertinib	6.23e-08	M	457	NA	2016-11-13 11:45:08	HTS007_149-28B
HTS007	2016-11-11	149-28B	78499	N16	149-28B_N16	SUM149	54.5	osimertinib	6.23e-08	M	495	NA	2016-11-13 16:31:51	HTS007_149-28B
HTS007	2016-11-11	149-28B	78539	N16	149-28B_N16	SUM149	59.3	osimertinib	6.23e-08	M	535	NA	2016-11-13 21:18:31	HTS007_149-28B
HTS007	2016-11-11	149-28B	78579	N16	149-28B_N16	SUM149	64.1	osimertinib	6.23e-08	M	570	NA	2016-11-14 02:05:11	HTS007_149-28B
HTS007	2016-11-11	149-28B	78619	N16	149-28B_N16	SUM149	68.9	osimertinib	6.23e-08	M	616	NA	2016-11-14 06:51:56	HTS007_149-28B
HTS007	2016-11-11	149-28B	78661	N16	149-28B_N16	SUM149	76.9	osimertinib	6.23e-08	M	766	NA	2016-11-14 14:52:41	HTS007_149-28B
HTS007	2016-11-11	149-28B	78701	N16	149-28B_N16	SUM149	82	osimertinib	6.23e-08	M	855	NA	2016-11-14 20:00:17	HTS007_149-28B
HTS007	2016-11-11	149-28B	78741	N16	149-28B_N16	SUM149	87.1	osimertinib	6.23e-08	M	885	NA	2016-11-15 01:07:02	HTS007_149-28B
HTS007	2016-11-11	149-28B	78781	N16	149-28B_N16	SUM149	92.2	osimertinib	6.23e-08	M	914	NA	2016-11-15 06:13:42	HTS007_149-28B
HTS007	2016-11-11	149-28B	78821	N16	149-28B_N16	SUM149	97.3	osimertinib	6.23e-08	M	985	NA	2016-11-15 11:20:24	HTS007_149-28B
HTS007	2016-11-11	149-28B	78861	N16	149-28B_N16	SUM149	102.5	osimertinib	6.23e-08	M	1039	NA	2016-11-15 16:27:08	HTS007_149-28B
HTS007	2016-11-11	149-28B	78901	N16	149-28B_N16	SUM149	107.6	osimertinib	6.23e-08	M	1098	NA	2016-11-15 21:33:48	HTS007_149-28B
HTS007	2016-11-11	149-28B	78941	N16	149-28B_N16	SUM149	112.7	osimertinib	6.23e-08	M	1206	NA	2016-11-16 02:40:33	HTS007_149-28B
HTS007	2016-11-11	149-28B	78981	N16	149-28B_N16	SUM149	117.8	osimertinib	6.23e-08	M	1322	NA	2016-11-16 07:47:14	HTS007_149-28B
HTS007	2016-11-11	149-28B	78059	N17	149-28B_N17	SUM149	1.6	osimertinib	1.5575e-08	M	161	NA	2016-11-11 11:38:57	HTS007_149-28B
HTS007	2016-11-11	149-28B	78099	N17	149-28B_N17	SUM149	6.7	osimertinib	1.5575e-08	M	159	NA	2016-11-11 16:41:04	HTS007_149-28B
HTS007	2016-11-11	149-28B	78139	N17	149-28B_N17	SUM149	11.5	osimertinib	1.5575e-08	M	171	NA	2016-11-11 21:31:29	HTS007_149-28B
HTS007	2016-11-11	149-28B	78179	N17	149-28B_N17	SUM149	16.3	osimertinib	1.5575e-08	M	206	NA	2016-11-12 02:18:09	HTS007_149-28B
HTS007	2016-11-11	149-28B	78219	N17	149-28B_N17	SUM149	21.1	osimertinib	1.5575e-08	M	240	NA	2016-11-12 07:04:49	HTS007_149-28B
HTS007	2016-11-11	149-28B	78259	N17	149-28B_N17	SUM149	25.9	osimertinib	1.5575e-08	M	255	NA	2016-11-12 11:51:34	HTS007_149-28B
HTS007	2016-11-11	149-28B	78299	N17	149-28B_N17	SUM149	30.6	osimertinib	1.5575e-08	M	269	NA	2016-11-12 16:38:14	HTS007_149-28B
HTS007	2016-11-11	149-28B	78339	N17	149-28B_N17	SUM149	35.4	osimertinib	1.5575e-08	M	296	NA	2016-11-12 21:24:54	HTS007_149-28B
HTS007	2016-11-11	149-28B	78379	N17	149-28B_N17	SUM149	40.2	osimertinib	1.5575e-08	M	334	NA	2016-11-13 02:11:44	HTS007_149-28B
HTS007	2016-11-11	149-28B	78419	N17	149-28B_N17	SUM149	45	osimertinib	1.5575e-08	M	372	NA	2016-11-13 06:58:24	HTS007_149-28B
HTS007	2016-11-11	149-28B	78459	N17	149-28B_N17	SUM149	49.8	osimertinib	1.5575e-08	M	412	NA	2016-11-13 11:45:08	HTS007_149-28B
HTS007	2016-11-11	149-28B	78499	N17	149-28B_N17	SUM149	54.5	osimertinib	1.5575e-08	M	459	NA	2016-11-13 16:31:51	HTS007_149-28B
HTS007	2016-11-11	149-28B	78539	N17	149-28B_N17	SUM149	59.3	osimertinib	1.5575e-08	M	496	NA	2016-11-13 21:18:31	HTS007_149-28B
HTS007	2016-11-11	149-28B	78579	N17	149-28B_N17	SUM149	64.1	osimertinib	1.5575e-08	M	531	NA	2016-11-14 02:05:11	HTS007_149-28B
HTS007	2016-11-11	149-28B	78619	N17	149-28B_N17	SUM149	68.9	osimertinib	1.5575e-08	M	581	NA	2016-11-14 06:51:56	HTS007_149-28B
HTS007	2016-11-11	149-28B	78661	N17	149-28B_N17	SUM149	76.9	osimertinib	1.5575e-08	M	667	NA	2016-11-14 14:52:41	HTS007_149-28B
HTS007	2016-11-11	149-28B	78701	N17	149-28B_N17	SUM149	82	osimertinib	1.5575e-08	M	729	NA	2016-11-14 20:00:17	HTS007_149-28B
HTS007	2016-11-11	149-28B	78741	N17	149-28B_N17	SUM149	87.1	osimertinib	1.5575e-08	M	746	NA	2016-11-15 01:07:02	HTS007_149-28B
HTS007	2016-11-11	149-28B	78781	N17	149-28B_N17	SUM149	92.2	osimertinib	1.5575e-08	M	779	NA	2016-11-15 06:13:42	HTS007_149-28B
HTS007	2016-11-11	149-28B	78821	N17	149-28B_N17	SUM149	97.3	osimertinib	1.5575e-08	M	842	NA	2016-11-15 11:20:24	HTS007_149-28B
HTS007	2016-11-11	149-28B	78861	N17	149-28B_N17	SUM149	102.5	osimertinib	1.5575e-08	M	922	NA	2016-11-15 16:27:08	HTS007_149-28B
HTS007	2016-11-11	149-28B	78901	N17	149-28B_N17	SUM149	107.6	osimertinib	1.5575e-08	M	1023	NA	2016-11-15 21:33:48	HTS007_149-28B
HTS007	2016-11-11	149-28B	78941	N17	149-28B_N17	SUM149	112.7	osimertinib	1.5575e-08	M	1157	NA	2016-11-16 02:40:33	HTS007_149-28B
HTS007	2016-11-11	149-28B	78981	N17	149-28B_N17	SUM149	117.8	osimertinib	1.5575e-08	M	1365	NA	2016-11-16 07:47:14	HTS007_149-28B
HTS007	2016-11-11	149-28B	78059	N19	149-28B_N19	SUM149	1.6	osimertinib	1.246e-09	M	128	NA	2016-11-11 11:38:57	HTS007_149-28B
HTS007	2016-11-11	149-28B	78099	N19	149-28B_N19	SUM149	6.7	osimertinib	1.246e-09	M	127	NA	2016-11-11 16:41:04	HTS007_149-28B
HTS007	2016-11-11	149-28B	78139	N19	149-28B_N19	SUM149	11.5	osimertinib	1.246e-09	M	129	NA	2016-11-11 21:31:29	HTS007_149-28B
HTS007	2016-11-11	149-28B	78179	N19	149-28B_N19	SUM149	16.3	osimertinib	1.246e-09	M	142	NA	2016-11-12 02:18:09	HTS007_149-28B
HTS007	2016-11-11	149-28B	78219	N19	149-28B_N19	SUM149	21.1	osimertinib	1.246e-09	M	168	NA	2016-11-12 07:04:49	HTS007_149-28B
HTS007	2016-11-11	149-28B	78259	N19	149-28B_N19	SUM149	25.9	osimertinib	1.246e-09	M	184	NA	2016-11-12 11:51:34	HTS007_149-28B
HTS007	2016-11-11	149-28B	78299	N19	149-28B_N19	SUM149	30.6	osimertinib	1.246e-09	M	191	NA	2016-11-12 16:38:14	HTS007_149-28B
HTS007	2016-11-11	149-28B	78339	N19	149-28B_N19	SUM149	35.4	osimertinib	1.246e-09	M	221	NA	2016-11-12 21:24:54	HTS007_149-28B
HTS007	2016-11-11	149-28B	78379	N19	149-28B_N19	SUM149	40.2	osimertinib	1.246e-09	M	275	NA	2016-11-13 02:11:44	HTS007_149-28B
HTS007	2016-11-11	149-28B	78419	N19	149-28B_N19	SUM149	45	osimertinib	1.246e-09	M	310	NA	2016-11-13 06:58:24	HTS007_149-28B
HTS007	2016-11-11	149-28B	78459	N19	149-28B_N19	SUM149	49.8	osimertinib	1.246e-09	M	320	NA	2016-11-13 11:45:08	HTS007_149-28B
HTS007	2016-11-11	149-28B	78499	N19	149-28B_N19	SUM149	54.5	osimertinib	1.246e-09	M	327	NA	2016-11-13 16:31:51	HTS007_149-28B
HTS007	2016-11-11	149-28B	78539	N19	149-28B_N19	SUM149	59.3	osimertinib	1.246e-09	M	360	NA	2016-11-13 21:18:31	HTS007_149-28B
HTS007	2016-11-11	149-28B	78579	N19	149-28B_N19	SUM149	64.1	osimertinib	1.246e-09	M	412	NA	2016-11-14 02:05:11	HTS007_149-28B
HTS007	2016-11-11	149-28B	78619	N19	149-28B_N19	SUM149	68.9	osimertinib	1.246e-09	M	461	NA	2016-11-14 06:51:56	HTS007_149-28B
HTS007	2016-11-11	149-28B	78661	N19	149-28B_N19	SUM149	76.9	osimertinib	1.246e-09	M	537	NA	2016-11-14 14:52:41	HTS007_149-28B
HTS007	2016-11-11	149-28B	78701	N19	149-28B_N19	SUM149	82	osimertinib	1.246e-09	M	555	NA	2016-11-14 20:00:17	HTS007_149-28B
HTS007	2016-11-11	149-28B	78741	N19	149-28B_N19	SUM149	87.1	osimertinib	1.246e-09	M	578	NA	2016-11-15 01:07:02	HTS007_149-28B
HTS007	2016-11-11	149-28B	78781	N19	149-28B_N19	SUM149	92.2	osimertinib	1.246e-09	M	655	NA	2016-11-15 06:13:42	HTS007_149-28B
HTS007	2016-11-11	149-28B	78821	N19	149-28B_N19	SUM149	97.3	osimertinib	1.246e-09	M	754	NA	2016-11-15 11:20:24	HTS007_149-28B
HTS007	2016-11-11	149-28B	78861	N19	149-28B_N19	SUM149	102.5	osimertinib	1.246e-09	M	829	NA	2016-11-15 16:27:08	HTS007_149-28B
HTS007	2016-11-11	149-28B	78901	N19	149-28B_N19	SUM149	107.6	osimertinib	1.246e-09	M	897	NA	2016-11-15 21:33:48	HTS007_149-28B
HTS007	2016-11-11	149-28B	78941	N19	149-28B_N19	SUM149	112.7	osimertinib	1.246e-09	M	979	NA	2016-11-16 02:40:33	HTS007_149-28B
HTS007	2016-11-11	149-28B	78981	N19	149-28B_N19	SUM149	117.8	osimertinib	1.246e-09	M	1109	NA	2016-11-16 07:47:14	HTS007_149-28B
HTS007	2016-11-11	149-28B	78059	N20	149-28B_N20	SUM149	1.6	osimertinib	3.0525e-10	M	124	NA	2016-11-11 11:38:57	HTS007_149-28B
HTS007	2016-11-11	149-28B	78099	N20	149-28B_N20	SUM149	6.7	osimertinib	3.0525e-10	M	125	NA	2016-11-11 16:41:04	HTS007_149-28B
HTS007	2016-11-11	149-28B	78139	N20	149-28B_N20	SUM149	11.5	osimertinib	3.0525e-10	M	131	NA	2016-11-11 21:31:29	HTS007_149-28B
HTS007	2016-11-11	149-28B	78179	N20	149-28B_N20	SUM149	16.3	osimertinib	3.0525e-10	M	145	NA	2016-11-12 02:18:09	HTS007_149-28B
HTS007	2016-11-11	149-28B	78219	N20	149-28B_N20	SUM149	21.1	osimertinib	3.0525e-10	M	163	NA	2016-11-12 07:04:49	HTS007_149-28B
HTS007	2016-11-11	149-28B	78259	N20	149-28B_N20	SUM149	25.9	osimertinib	3.0525e-10	M	185	NA	2016-11-12 11:51:34	HTS007_149-28B
HTS007	2016-11-11	149-28B	78299	N20	149-28B_N20	SUM149	30.6	osimertinib	3.0525e-10	M	212	NA	2016-11-12 16:38:14	HTS007_149-28B
HTS007	2016-11-11	149-28B	78339	N20	149-28B_N20	SUM149	35.4	osimertinib	3.0525e-10	M	237	NA	2016-11-12 21:24:54	HTS007_149-28B
HTS007	2016-11-11	149-28B	78379	N20	149-28B_N20	SUM149	40.2	osimertinib	3.0525e-10	M	251	NA	2016-11-13 02:11:44	HTS007_149-28B
HTS007	2016-11-11	149-28B	78419	N20	149-28B_N20	SUM149	45	osimertinib	3.0525e-10	M	264	NA	2016-11-13 06:58:24	HTS007_149-28B
HTS007	2016-11-11	149-28B	78459	N20	149-28B_N20	SUM149	49.8	osimertinib	3.0525e-10	M	291	NA	2016-11-13 11:45:08	HTS007_149-28B
HTS007	2016-11-11	149-28B	78499	N20	149-28B_N20	SUM149	54.5	osimertinib	3.0525e-10	M	334	NA	2016-11-13 16:31:51	HTS007_149-28B
HTS007	2016-11-11	149-28B	78539	N20	149-28B_N20	SUM149	59.3	osimertinib	3.0525e-10	M	378	NA	2016-11-13 21:18:31	HTS007_149-28B
HTS007	2016-11-11	149-28B	78579	N20	149-28B_N20	SUM149	64.1	osimertinib	3.0525e-10	M	411	NA	2016-11-14 02:05:11	HTS007_149-28B
HTS007	2016-11-11	149-28B	78619	N20	149-28B_N20	SUM149	68.9	osimertinib	3.0525e-10	M	441	NA	2016-11-14 06:51:56	HTS007_149-28B
HTS007	2016-11-11	149-28B	78661	N20	149-28B_N20	SUM149	76.9	osimertinib	3.0525e-10	M	513	NA	2016-11-14 14:52:41	HTS007_149-28B
HTS007	2016-11-11	149-28B	78701	N20	149-28B_N20	SUM149	82	osimertinib	3.0525e-10	M	588	NA	2016-11-14 20:00:17	HTS007_149-28B
HTS007	2016-11-11	149-28B	78741	N20	149-28B_N20	SUM149	87.1	osimertinib	3.0525e-10	M	628	NA	2016-11-15 01:07:02	HTS007_149-28B
HTS007	2016-11-11	149-28B	78781	N20	149-28B_N20	SUM149	92.2	osimertinib	3.0525e-10	M	687	NA	2016-11-15 06:13:42	HTS007_149-28B
HTS007	2016-11-11	149-28B	78821	N20	149-28B_N20	SUM149	97.3	osimertinib	3.0525e-10	M	784	NA	2016-11-15 11:20:24	HTS007_149-28B
HTS007	2016-11-11	149-28B	78861	N20	149-28B_N20	SUM149	102.5	osimertinib	3.0525e-10	M	864	NA	2016-11-15 16:27:08	HTS007_149-28B
HTS007	2016-11-11	149-28B	78901	N20	149-28B_N20	SUM149	107.6	osimertinib	3.0525e-10	M	954	NA	2016-11-15 21:33:48	HTS007_149-28B
HTS007	2016-11-11	149-28B	78941	N20	149-28B_N20	SUM149	112.7	osimertinib	3.0525e-10	M	1085	NA	2016-11-16 02:40:33	HTS007_149-28B
HTS007	2016-11-11	149-28B	78981	N20	149-28B_N20	SUM149	117.8	osimertinib	3.0525e-10	M	1230	NA	2016-11-16 07:47:14	HTS007_149-28B
HTS007	2016-11-11	149-28B	78059	N21	149-28B_N21	SUM149	1.6	osimertinib	7.47625e-11	M	145	NA	2016-11-11 11:38:57	HTS007_149-28B
HTS007	2016-11-11	149-28B	78099	N21	149-28B_N21	SUM149	6.7	osimertinib	7.47625e-11	M	147	NA	2016-11-11 16:41:04	HTS007_149-28B
HTS007	2016-11-11	149-28B	78139	N21	149-28B_N21	SUM149	11.5	osimertinib	7.47625e-11	M	153	NA	2016-11-11 21:31:29	HTS007_149-28B
HTS007	2016-11-11	149-28B	78179	N21	149-28B_N21	SUM149	16.3	osimertinib	7.47625e-11	M	168	NA	2016-11-12 02:18:09	HTS007_149-28B
HTS007	2016-11-11	149-28B	78219	N21	149-28B_N21	SUM149	21.1	osimertinib	7.47625e-11	M	194	NA	2016-11-12 07:04:49	HTS007_149-28B
HTS007	2016-11-11	149-28B	78259	N21	149-28B_N21	SUM149	25.9	osimertinib	7.47625e-11	M	221	NA	2016-11-12 11:51:34	HTS007_149-28B
HTS007	2016-11-11	149-28B	78299	N21	149-28B_N21	SUM149	30.6	osimertinib	7.47625e-11	M	245	NA	2016-11-12 16:38:14	HTS007_149-28B
HTS007	2016-11-11	149-28B	78339	N21	149-28B_N21	SUM149	35.4	osimertinib	7.47625e-11	M	274	NA	2016-11-12 21:24:54	HTS007_149-28B
HTS007	2016-11-11	149-28B	78379	N21	149-28B_N21	SUM149	40.2	osimertinib	7.47625e-11	M	306	NA	2016-11-13 02:11:44	HTS007_149-28B
HTS007	2016-11-11	149-28B	78419	N21	149-28B_N21	SUM149	45	osimertinib	7.47625e-11	M	333	NA	2016-11-13 06:58:24	HTS007_149-28B
HTS007	2016-11-11	149-28B	78459	N21	149-28B_N21	SUM149	49.8	osimertinib	7.47625e-11	M	355	NA	2016-11-13 11:45:08	HTS007_149-28B
HTS007	2016-11-11	149-28B	78499	N21	149-28B_N21	SUM149	54.5	osimertinib	7.47625e-11	M	386	NA	2016-11-13 16:31:51	HTS007_149-28B
HTS007	2016-11-11	149-28B	78539	N21	149-28B_N21	SUM149	59.3	osimertinib	7.47625e-11	M	424	NA	2016-11-13 21:18:31	HTS007_149-28B
HTS007	2016-11-11	149-28B	78579	N21	149-28B_N21	SUM149	64.1	osimertinib	7.47625e-11	M	461	NA	2016-11-14 02:05:11	HTS007_149-28B
HTS007	2016-11-11	149-28B	78619	N21	149-28B_N21	SUM149	68.9	osimertinib	7.47625e-11	M	506	NA	2016-11-14 06:51:56	HTS007_149-28B
HTS007	2016-11-11	149-28B	78661	N21	149-28B_N21	SUM149	76.9	osimertinib	7.47625e-11	M	605	NA	2016-11-14 14:52:41	HTS007_149-28B
HTS007	2016-11-11	149-28B	78701	N21	149-28B_N21	SUM149	82	osimertinib	7.47625e-11	M	644	NA	2016-11-14 20:00:17	HTS007_149-28B
HTS007	2016-11-11	149-28B	78741	N21	149-28B_N21	SUM149	87.1	osimertinib	7.47625e-11	M	675	NA	2016-11-15 01:07:02	HTS007_149-28B
HTS007	2016-11-11	149-28B	78781	N21	149-28B_N21	SUM149	92.2	osimertinib	7.47625e-11	M	755	NA	2016-11-15 06:13:42	HTS007_149-28B
HTS007	2016-11-11	149-28B	78821	N21	149-28B_N21	SUM149	97.3	osimertinib	7.47625e-11	M	853	NA	2016-11-15 11:20:24	HTS007_149-28B
HTS007	2016-11-11	149-28B	78861	N21	149-28B_N21	SUM149	102.5	osimertinib	7.47625e-11	M	947	NA	2016-11-15 16:27:08	HTS007_149-28B
HTS007	2016-11-11	149-28B	78901	N21	149-28B_N21	SUM149	107.6	osimertinib	7.47625e-11	M	1080	NA	2016-11-15 21:33:48	HTS007_149-28B
HTS007	2016-11-11	149-28B	78941	N21	149-28B_N21	SUM149	112.7	osimertinib	7.47625e-11	M	1184	NA	2016-11-16 02:40:33	HTS007_149-28B
HTS007	2016-11-11	149-28B	78981	N21	149-28B_N21	SUM149	117.8	osimertinib	7.47625e-11	M	1257	NA	2016-11-16 07:47:14	HTS007_149-28B
HTS007	2016-11-11	149-28B	78059	N22	149-28B_N22	SUM149	1.6	osimertinib	1.86875e-11	M	108	NA	2016-11-11 11:38:57	HTS007_149-28B
HTS007	2016-11-11	149-28B	78099	N22	149-28B_N22	SUM149	6.7	osimertinib	1.86875e-11	M	109	NA	2016-11-11 16:41:04	HTS007_149-28B
HTS007	2016-11-11	149-28B	78139	N22	149-28B_N22	SUM149	11.5	osimertinib	1.86875e-11	M	112	NA	2016-11-11 21:31:29	HTS007_149-28B
HTS007	2016-11-11	149-28B	78179	N22	149-28B_N22	SUM149	16.3	osimertinib	1.86875e-11	M	126	NA	2016-11-12 02:18:09	HTS007_149-28B
HTS007	2016-11-11	149-28B	78219	N22	149-28B_N22	SUM149	21.1	osimertinib	1.86875e-11	M	147	NA	2016-11-12 07:04:49	HTS007_149-28B
HTS007	2016-11-11	149-28B	78259	N22	149-28B_N22	SUM149	25.9	osimertinib	1.86875e-11	M	161	NA	2016-11-12 11:51:34	HTS007_149-28B
HTS007	2016-11-11	149-28B	78299	N22	149-28B_N22	SUM149	30.6	osimertinib	1.86875e-11	M	174	NA	2016-11-12 16:38:14	HTS007_149-28B
HTS007	2016-11-11	149-28B	78339	N22	149-28B_N22	SUM149	35.4	osimertinib	1.86875e-11	M	196	NA	2016-11-12 21:24:54	HTS007_149-28B
HTS007	2016-11-11	149-28B	78379	N22	149-28B_N22	SUM149	40.2	osimertinib	1.86875e-11	M	220	NA	2016-11-13 02:11:44	HTS007_149-28B
HTS007	2016-11-11	149-28B	78419	N22	149-28B_N22	SUM149	45	osimertinib	1.86875e-11	M	239	NA	2016-11-13 06:58:24	HTS007_149-28B
HTS007	2016-11-11	149-28B	78459	N22	149-28B_N22	SUM149	49.8	osimertinib	1.86875e-11	M	257	NA	2016-11-13 11:45:08	HTS007_149-28B
HTS007	2016-11-11	149-28B	78499	N22	149-28B_N22	SUM149	54.5	osimertinib	1.86875e-11	M	284	NA	2016-11-13 16:31:51	HTS007_149-28B
HTS007	2016-11-11	149-28B	78539	N22	149-28B_N22	SUM149	59.3	osimertinib	1.86875e-11	M	323	NA	2016-11-13 21:18:31	HTS007_149-28B
HTS007	2016-11-11	149-28B	78579	N22	149-28B_N22	SUM149	64.1	osimertinib	1.86875e-11	M	359	NA	2016-11-14 02:05:11	HTS007_149-28B
HTS007	2016-11-11	149-28B	78619	N22	149-28B_N22	SUM149	68.9	osimertinib	1.86875e-11	M	387	NA	2016-11-14 06:51:56	HTS007_149-28B
HTS007	2016-11-11	149-28B	78661	N22	149-28B_N22	SUM149	76.9	osimertinib	1.86875e-11	M	452	NA	2016-11-14 14:52:41	HTS007_149-28B
HTS007	2016-11-11	149-28B	78701	N22	149-28B_N22	SUM149	82	osimertinib	1.86875e-11	M	514	NA	2016-11-14 20:00:17	HTS007_149-28B
HTS007	2016-11-11	149-28B	78741	N22	149-28B_N22	SUM149	87.1	osimertinib	1.86875e-11	M	570	NA	2016-11-15 01:07:02	HTS007_149-28B
HTS007	2016-11-11	149-28B	78781	N22	149-28B_N22	SUM149	92.2	osimertinib	1.86875e-11	M	618	NA	2016-11-15 06:13:42	HTS007_149-28B
HTS007	2016-11-11	149-28B	78821	N22	149-28B_N22	SUM149	97.3	osimertinib	1.86875e-11	M	665	NA	2016-11-15 11:20:24	HTS007_149-28B
HTS007	2016-11-11	149-28B	78861	N22	149-28B_N22	SUM149	102.5	osimertinib	1.86875e-11	M	732	NA	2016-11-15 16:27:08	HTS007_149-28B
HTS007	2016-11-11	149-28B	78901	N22	149-28B_N22	SUM149	107.6	osimertinib	1.86875e-11	M	817	NA	2016-11-15 21:33:48	HTS007_149-28B
HTS007	2016-11-11	149-28B	78941	N22	149-28B_N22	SUM149	112.7	osimertinib	1.86875e-11	M	909	NA	2016-11-16 02:40:33	HTS007_149-28B
HTS007	2016-11-11	149-28B	78981	N22	149-28B_N22	SUM149	117.8	osimertinib	1.86875e-11	M	1020	NA	2016-11-16 07:47:14	HTS007_149-28B
HTS007	2016-11-11	149-28B	78059	N23	149-28B_N23	SUM149	1.6	control	0	M	126	NA	2016-11-11 11:38:57	HTS007_149-28B
HTS007	2016-11-11	149-28B	78099	N23	149-28B_N23	SUM149	6.7	control	0	M	128	NA	2016-11-11 16:41:04	HTS007_149-28B
HTS007	2016-11-11	149-28B	78139	N23	149-28B_N23	SUM149	11.5	control	0	M	140	NA	2016-11-11 21:31:29	HTS007_149-28B
HTS007	2016-11-11	149-28B	78179	N23	149-28B_N23	SUM149	16.3	control	0	M	163	NA	2016-11-12 02:18:09	HTS007_149-28B
HTS007	2016-11-11	149-28B	78219	N23	149-28B_N23	SUM149	21.1	control	0	M	188	NA	2016-11-12 07:04:49	HTS007_149-28B
HTS007	2016-11-11	149-28B	78259	N23	149-28B_N23	SUM149	25.9	control	0	M	211	NA	2016-11-12 11:51:34	HTS007_149-28B
HTS007	2016-11-11	149-28B	78299	N23	149-28B_N23	SUM149	30.6	control	0	M	234	NA	2016-11-12 16:38:14	HTS007_149-28B
HTS007	2016-11-11	149-28B	78339	N23	149-28B_N23	SUM149	35.4	control	0	M	250	NA	2016-11-12 21:24:54	HTS007_149-28B
HTS007	2016-11-11	149-28B	78379	N23	149-28B_N23	SUM149	40.2	control	0	M	259	NA	2016-11-13 02:11:44	HTS007_149-28B
HTS007	2016-11-11	149-28B	78419	N23	149-28B_N23	SUM149	45	control	0	M	276	NA	2016-11-13 06:58:24	HTS007_149-28B
HTS007	2016-11-11	149-28B	78459	N23	149-28B_N23	SUM149	49.8	control	0	M	308	NA	2016-11-13 11:45:08	HTS007_149-28B
HTS007	2016-11-11	149-28B	78499	N23	149-28B_N23	SUM149	54.5	control	0	M	345	NA	2016-11-13 16:31:51	HTS007_149-28B
HTS007	2016-11-11	149-28B	78539	N23	149-28B_N23	SUM149	59.3	control	0	M	381	NA	2016-11-13 21:18:31	HTS007_149-28B
HTS007	2016-11-11	149-28B	78579	N23	149-28B_N23	SUM149	64.1	control	0	M	416	NA	2016-11-14 02:05:11	HTS007_149-28B
HTS007	2016-11-11	149-28B	78619	N23	149-28B_N23	SUM149	68.9	control	0	M	449	NA	2016-11-14 06:51:56	HTS007_149-28B
HTS007	2016-11-11	149-28B	78661	N23	149-28B_N23	SUM149	76.9	control	0	M	522	NA	2016-11-14 14:52:41	HTS007_149-28B
HTS007	2016-11-11	149-28B	78701	N23	149-28B_N23	SUM149	82	control	0	M	589	NA	2016-11-14 20:00:17	HTS007_149-28B
HTS007	2016-11-11	149-28B	78741	N23	149-28B_N23	SUM149	87.1	control	0	M	628	NA	2016-11-15 01:07:02	HTS007_149-28B
HTS007	2016-11-11	149-28B	78781	N23	149-28B_N23	SUM149	92.2	control	0	M	675	NA	2016-11-15 06:13:42	HTS007_149-28B
HTS007	2016-11-11	149-28B	78821	N23	149-28B_N23	SUM149	97.3	control	0	M	728	NA	2016-11-15 11:20:24	HTS007_149-28B
HTS007	2016-11-11	149-28B	78861	N23	149-28B_N23	SUM149	102.5	control	0	M	787	NA	2016-11-15 16:27:08	HTS007_149-28B
HTS007	2016-11-11	149-28B	78901	N23	149-28B_N23	SUM149	107.6	control	0	M	878	NA	2016-11-15 21:33:48	HTS007_149-28B
HTS007	2016-11-11	149-28B	78941	N23	149-28B_N23	SUM149	112.7	control	0	M	1014	NA	2016-11-16 02:40:33	HTS007_149-28B
HTS007	2016-11-11	149-28B	78981	N23	149-28B_N23	SUM149	117.8	control	0	M	1203	NA	2016-11-16 07:47:14	HTS007_149-28B
HTS007	2016-11-11	149-28B	78059	O03	149-28B_O03	SUM149	1.6	panobinostat	3.9875e-06	M	97	NA	2016-11-11 11:38:57	HTS007_149-28B
HTS007	2016-11-11	149-28B	78099	O03	149-28B_O03	SUM149	6.7	panobinostat	3.9875e-06	M	95	NA	2016-11-11 16:41:04	HTS007_149-28B
HTS007	2016-11-11	149-28B	78139	O03	149-28B_O03	SUM149	11.5	panobinostat	3.9875e-06	M	95	NA	2016-11-11 21:31:29	HTS007_149-28B
HTS007	2016-11-11	149-28B	78179	O03	149-28B_O03	SUM149	16.3	panobinostat	3.9875e-06	M	98	NA	2016-11-12 02:18:09	HTS007_149-28B
HTS007	2016-11-11	149-28B	78219	O03	149-28B_O03	SUM149	21.1	panobinostat	3.9875e-06	M	98	NA	2016-11-12 07:04:49	HTS007_149-28B
HTS007	2016-11-11	149-28B	78259	O03	149-28B_O03	SUM149	25.9	panobinostat	3.9875e-06	M	98	NA	2016-11-12 11:51:34	HTS007_149-28B
HTS007	2016-11-11	149-28B	78299	O03	149-28B_O03	SUM149	30.6	panobinostat	3.9875e-06	M	105	NA	2016-11-12 16:38:14	HTS007_149-28B
HTS007	2016-11-11	149-28B	78339	O03	149-28B_O03	SUM149	35.4	panobinostat	3.9875e-06	M	111	NA	2016-11-12 21:24:54	HTS007_149-28B
HTS007	2016-11-11	149-28B	78379	O03	149-28B_O03	SUM149	40.2	panobinostat	3.9875e-06	M	105	NA	2016-11-13 02:11:44	HTS007_149-28B
HTS007	2016-11-11	149-28B	78419	O03	149-28B_O03	SUM149	45	panobinostat	3.9875e-06	M	95	NA	2016-11-13 06:58:24	HTS007_149-28B
HTS007	2016-11-11	149-28B	78459	O03	149-28B_O03	SUM149	49.8	panobinostat	3.9875e-06	M	91	NA	2016-11-13 11:45:08	HTS007_149-28B
HTS007	2016-11-11	149-28B	78499	O03	149-28B_O03	SUM149	54.5	panobinostat	3.9875e-06	M	91	NA	2016-11-13 16:31:51	HTS007_149-28B
HTS007	2016-11-11	149-28B	78539	O03	149-28B_O03	SUM149	59.3	panobinostat	3.9875e-06	M	92	NA	2016-11-13 21:18:31	HTS007_149-28B
HTS007	2016-11-11	149-28B	78579	O03	149-28B_O03	SUM149	64.1	panobinostat	3.9875e-06	M	90	NA	2016-11-14 02:05:11	HTS007_149-28B
HTS007	2016-11-11	149-28B	78619	O03	149-28B_O03	SUM149	68.9	panobinostat	3.9875e-06	M	89	NA	2016-11-14 06:51:56	HTS007_149-28B
HTS007	2016-11-11	149-28B	78661	O03	149-28B_O03	SUM149	76.9	panobinostat	3.9875e-06	M	103	NA	2016-11-14 14:52:41	HTS007_149-28B
HTS007	2016-11-11	149-28B	78701	O03	149-28B_O03	SUM149	82	panobinostat	3.9875e-06	M	125	NA	2016-11-14 20:00:17	HTS007_149-28B
HTS007	2016-11-11	149-28B	78741	O03	149-28B_O03	SUM149	87.1	panobinostat	3.9875e-06	M	133	NA	2016-11-15 01:07:02	HTS007_149-28B
HTS007	2016-11-11	149-28B	78781	O03	149-28B_O03	SUM149	92.2	panobinostat	3.9875e-06	M	134	NA	2016-11-15 06:13:42	HTS007_149-28B
HTS007	2016-11-11	149-28B	78821	O03	149-28B_O03	SUM149	97.3	panobinostat	3.9875e-06	M	135	NA	2016-11-15 11:20:24	HTS007_149-28B
HTS007	2016-11-11	149-28B	78861	O03	149-28B_O03	SUM149	102.5	panobinostat	3.9875e-06	M	140	NA	2016-11-15 16:27:08	HTS007_149-28B
HTS007	2016-11-11	149-28B	78901	O03	149-28B_O03	SUM149	107.6	panobinostat	3.9875e-06	M	151	NA	2016-11-15 21:33:48	HTS007_149-28B
HTS007	2016-11-11	149-28B	78941	O03	149-28B_O03	SUM149	112.7	panobinostat	3.9875e-06	M	164	NA	2016-11-16 02:40:33	HTS007_149-28B
HTS007	2016-11-11	149-28B	78981	O03	149-28B_O03	SUM149	117.8	panobinostat	3.9875e-06	M	178	NA	2016-11-16 07:47:14	HTS007_149-28B
HTS007	2016-11-11	149-28B	78059	O04	149-28B_O04	SUM149	1.6	panobinostat	9.9675e-07	M	138	NA	2016-11-11 11:38:57	HTS007_149-28B
HTS007	2016-11-11	149-28B	78099	O04	149-28B_O04	SUM149	6.7	panobinostat	9.9675e-07	M	138	NA	2016-11-11 16:41:04	HTS007_149-28B
HTS007	2016-11-11	149-28B	78139	O04	149-28B_O04	SUM149	11.5	panobinostat	9.9675e-07	M	141	NA	2016-11-11 21:31:29	HTS007_149-28B
HTS007	2016-11-11	149-28B	78179	O04	149-28B_O04	SUM149	16.3	panobinostat	9.9675e-07	M	148	NA	2016-11-12 02:18:09	HTS007_149-28B
HTS007	2016-11-11	149-28B	78219	O04	149-28B_O04	SUM149	21.1	panobinostat	9.9675e-07	M	151	NA	2016-11-12 07:04:49	HTS007_149-28B
HTS007	2016-11-11	149-28B	78259	O04	149-28B_O04	SUM149	25.9	panobinostat	9.9675e-07	M	147	NA	2016-11-12 11:51:34	HTS007_149-28B
HTS007	2016-11-11	149-28B	78299	O04	149-28B_O04	SUM149	30.6	panobinostat	9.9675e-07	M	153	NA	2016-11-12 16:38:14	HTS007_149-28B
HTS007	2016-11-11	149-28B	78339	O04	149-28B_O04	SUM149	35.4	panobinostat	9.9675e-07	M	163	NA	2016-11-12 21:24:54	HTS007_149-28B
HTS007	2016-11-11	149-28B	78379	O04	149-28B_O04	SUM149	40.2	panobinostat	9.9675e-07	M	159	NA	2016-11-13 02:11:44	HTS007_149-28B
HTS007	2016-11-11	149-28B	78419	O04	149-28B_O04	SUM149	45	panobinostat	9.9675e-07	M	149	NA	2016-11-13 06:58:24	HTS007_149-28B
HTS007	2016-11-11	149-28B	78459	O04	149-28B_O04	SUM149	49.8	panobinostat	9.9675e-07	M	145	NA	2016-11-13 11:45:08	HTS007_149-28B
HTS007	2016-11-11	149-28B	78499	O04	149-28B_O04	SUM149	54.5	panobinostat	9.9675e-07	M	142	NA	2016-11-13 16:31:51	HTS007_149-28B
HTS007	2016-11-11	149-28B	78539	O04	149-28B_O04	SUM149	59.3	panobinostat	9.9675e-07	M	136	NA	2016-11-13 21:18:31	HTS007_149-28B
HTS007	2016-11-11	149-28B	78579	O04	149-28B_O04	SUM149	64.1	panobinostat	9.9675e-07	M	132	NA	2016-11-14 02:05:11	HTS007_149-28B
HTS007	2016-11-11	149-28B	78619	O04	149-28B_O04	SUM149	68.9	panobinostat	9.9675e-07	M	129	NA	2016-11-14 06:51:56	HTS007_149-28B
HTS007	2016-11-11	149-28B	78661	O04	149-28B_O04	SUM149	76.9	panobinostat	9.9675e-07	M	121	NA	2016-11-14 14:52:41	HTS007_149-28B
HTS007	2016-11-11	149-28B	78701	O04	149-28B_O04	SUM149	82	panobinostat	9.9675e-07	M	113	NA	2016-11-14 20:00:17	HTS007_149-28B
HTS007	2016-11-11	149-28B	78741	O04	149-28B_O04	SUM149	87.1	panobinostat	9.9675e-07	M	112	NA	2016-11-15 01:07:02	HTS007_149-28B
HTS007	2016-11-11	149-28B	78781	O04	149-28B_O04	SUM149	92.2	panobinostat	9.9675e-07	M	119	NA	2016-11-15 06:13:42	HTS007_149-28B
HTS007	2016-11-11	149-28B	78821	O04	149-28B_O04	SUM149	97.3	panobinostat	9.9675e-07	M	119	NA	2016-11-15 11:20:24	HTS007_149-28B
HTS007	2016-11-11	149-28B	78861	O04	149-28B_O04	SUM149	102.5	panobinostat	9.9675e-07	M	116	NA	2016-11-15 16:27:08	HTS007_149-28B
HTS007	2016-11-11	149-28B	78901	O04	149-28B_O04	SUM149	107.6	panobinostat	9.9675e-07	M	118	NA	2016-11-15 21:33:48	HTS007_149-28B
HTS007	2016-11-11	149-28B	78941	O04	149-28B_O04	SUM149	112.7	panobinostat	9.9675e-07	M	125	NA	2016-11-16 02:40:33	HTS007_149-28B
HTS007	2016-11-11	149-28B	78981	O04	149-28B_O04	SUM149	117.8	panobinostat	9.9675e-07	M	137	NA	2016-11-16 07:47:14	HTS007_149-28B
HTS007	2016-11-11	149-28B	78059	O05	149-28B_O05	SUM149	1.6	panobinostat	2.4925e-07	M	101	NA	2016-11-11 11:38:57	HTS007_149-28B
HTS007	2016-11-11	149-28B	78099	O05	149-28B_O05	SUM149	6.7	panobinostat	2.4925e-07	M	101	NA	2016-11-11 16:41:04	HTS007_149-28B
HTS007	2016-11-11	149-28B	78139	O05	149-28B_O05	SUM149	11.5	panobinostat	2.4925e-07	M	105	NA	2016-11-11 21:31:29	HTS007_149-28B
HTS007	2016-11-11	149-28B	78179	O05	149-28B_O05	SUM149	16.3	panobinostat	2.4925e-07	M	110	NA	2016-11-12 02:18:09	HTS007_149-28B
HTS007	2016-11-11	149-28B	78219	O05	149-28B_O05	SUM149	21.1	panobinostat	2.4925e-07	M	109	NA	2016-11-12 07:04:49	HTS007_149-28B
HTS007	2016-11-11	149-28B	78259	O05	149-28B_O05	SUM149	25.9	panobinostat	2.4925e-07	M	110	NA	2016-11-12 11:51:34	HTS007_149-28B
HTS007	2016-11-11	149-28B	78299	O05	149-28B_O05	SUM149	30.6	panobinostat	2.4925e-07	M	125	NA	2016-11-12 16:38:14	HTS007_149-28B
HTS007	2016-11-11	149-28B	78339	O05	149-28B_O05	SUM149	35.4	panobinostat	2.4925e-07	M	131	NA	2016-11-12 21:24:54	HTS007_149-28B
HTS007	2016-11-11	149-28B	78379	O05	149-28B_O05	SUM149	40.2	panobinostat	2.4925e-07	M	114	NA	2016-11-13 02:11:44	HTS007_149-28B
HTS007	2016-11-11	149-28B	78419	O05	149-28B_O05	SUM149	45	panobinostat	2.4925e-07	M	96	NA	2016-11-13 06:58:24	HTS007_149-28B
HTS007	2016-11-11	149-28B	78459	O05	149-28B_O05	SUM149	49.8	panobinostat	2.4925e-07	M	100	NA	2016-11-13 11:45:08	HTS007_149-28B
HTS007	2016-11-11	149-28B	78499	O05	149-28B_O05	SUM149	54.5	panobinostat	2.4925e-07	M	111	NA	2016-11-13 16:31:51	HTS007_149-28B
HTS007	2016-11-11	149-28B	78539	O05	149-28B_O05	SUM149	59.3	panobinostat	2.4925e-07	M	115	NA	2016-11-13 21:18:31	HTS007_149-28B
HTS007	2016-11-11	149-28B	78579	O05	149-28B_O05	SUM149	64.1	panobinostat	2.4925e-07	M	117	NA	2016-11-14 02:05:11	HTS007_149-28B
HTS007	2016-11-11	149-28B	78619	O05	149-28B_O05	SUM149	68.9	panobinostat	2.4925e-07	M	121	NA	2016-11-14 06:51:56	HTS007_149-28B
HTS007	2016-11-11	149-28B	78661	O05	149-28B_O05	SUM149	76.9	panobinostat	2.4925e-07	M	119	NA	2016-11-14 14:52:41	HTS007_149-28B
HTS007	2016-11-11	149-28B	78701	O05	149-28B_O05	SUM149	82	panobinostat	2.4925e-07	M	131	NA	2016-11-14 20:00:17	HTS007_149-28B
HTS007	2016-11-11	149-28B	78741	O05	149-28B_O05	SUM149	87.1	panobinostat	2.4925e-07	M	129	NA	2016-11-15 01:07:02	HTS007_149-28B
HTS007	2016-11-11	149-28B	78781	O05	149-28B_O05	SUM149	92.2	panobinostat	2.4925e-07	M	126	NA	2016-11-15 06:13:42	HTS007_149-28B
HTS007	2016-11-11	149-28B	78821	O05	149-28B_O05	SUM149	97.3	panobinostat	2.4925e-07	M	126	NA	2016-11-15 11:20:24	HTS007_149-28B
HTS007	2016-11-11	149-28B	78861	O05	149-28B_O05	SUM149	102.5	panobinostat	2.4925e-07	M	123	NA	2016-11-15 16:27:08	HTS007_149-28B
HTS007	2016-11-11	149-28B	78901	O05	149-28B_O05	SUM149	107.6	panobinostat	2.4925e-07	M	124	NA	2016-11-15 21:33:48	HTS007_149-28B
HTS007	2016-11-11	149-28B	78941	O05	149-28B_O05	SUM149	112.7	panobinostat	2.4925e-07	M	131	NA	2016-11-16 02:40:33	HTS007_149-28B
HTS007	2016-11-11	149-28B	78981	O05	149-28B_O05	SUM149	117.8	panobinostat	2.4925e-07	M	140	NA	2016-11-16 07:47:14	HTS007_149-28B
HTS007	2016-11-11	149-28B	78059	O06	149-28B_O06	SUM149	1.6	panobinostat	6.23e-08	M	126	NA	2016-11-11 11:38:57	HTS007_149-28B
HTS007	2016-11-11	149-28B	78099	O06	149-28B_O06	SUM149	6.7	panobinostat	6.23e-08	M	125	NA	2016-11-11 16:41:04	HTS007_149-28B
HTS007	2016-11-11	149-28B	78139	O06	149-28B_O06	SUM149	11.5	panobinostat	6.23e-08	M	131	NA	2016-11-11 21:31:29	HTS007_149-28B
HTS007	2016-11-11	149-28B	78179	O06	149-28B_O06	SUM149	16.3	panobinostat	6.23e-08	M	140	NA	2016-11-12 02:18:09	HTS007_149-28B
HTS007	2016-11-11	149-28B	78219	O06	149-28B_O06	SUM149	21.1	panobinostat	6.23e-08	M	143	NA	2016-11-12 07:04:49	HTS007_149-28B
HTS007	2016-11-11	149-28B	78259	O06	149-28B_O06	SUM149	25.9	panobinostat	6.23e-08	M	146	NA	2016-11-12 11:51:34	HTS007_149-28B
HTS007	2016-11-11	149-28B	78299	O06	149-28B_O06	SUM149	30.6	panobinostat	6.23e-08	M	171	NA	2016-11-12 16:38:14	HTS007_149-28B
HTS007	2016-11-11	149-28B	78339	O06	149-28B_O06	SUM149	35.4	panobinostat	6.23e-08	M	193	NA	2016-11-12 21:24:54	HTS007_149-28B
HTS007	2016-11-11	149-28B	78379	O06	149-28B_O06	SUM149	40.2	panobinostat	6.23e-08	M	183	NA	2016-11-13 02:11:44	HTS007_149-28B
HTS007	2016-11-11	149-28B	78419	O06	149-28B_O06	SUM149	45	panobinostat	6.23e-08	M	168	NA	2016-11-13 06:58:24	HTS007_149-28B
HTS007	2016-11-11	149-28B	78459	O06	149-28B_O06	SUM149	49.8	panobinostat	6.23e-08	M	186	NA	2016-11-13 11:45:08	HTS007_149-28B
HTS007	2016-11-11	149-28B	78499	O06	149-28B_O06	SUM149	54.5	panobinostat	6.23e-08	M	226	NA	2016-11-13 16:31:51	HTS007_149-28B
HTS007	2016-11-11	149-28B	78539	O06	149-28B_O06	SUM149	59.3	panobinostat	6.23e-08	M	240	NA	2016-11-13 21:18:31	HTS007_149-28B
HTS007	2016-11-11	149-28B	78579	O06	149-28B_O06	SUM149	64.1	panobinostat	6.23e-08	M	240	NA	2016-11-14 02:05:11	HTS007_149-28B
HTS007	2016-11-11	149-28B	78619	O06	149-28B_O06	SUM149	68.9	panobinostat	6.23e-08	M	259	NA	2016-11-14 06:51:56	HTS007_149-28B
HTS007	2016-11-11	149-28B	78661	O06	149-28B_O06	SUM149	76.9	panobinostat	6.23e-08	M	270	NA	2016-11-14 14:52:41	HTS007_149-28B
HTS007	2016-11-11	149-28B	78701	O06	149-28B_O06	SUM149	82	panobinostat	6.23e-08	M	302	NA	2016-11-14 20:00:17	HTS007_149-28B
HTS007	2016-11-11	149-28B	78741	O06	149-28B_O06	SUM149	87.1	panobinostat	6.23e-08	M	305	NA	2016-11-15 01:07:02	HTS007_149-28B
HTS007	2016-11-11	149-28B	78781	O06	149-28B_O06	SUM149	92.2	panobinostat	6.23e-08	M	312	NA	2016-11-15 06:13:42	HTS007_149-28B
HTS007	2016-11-11	149-28B	78821	O06	149-28B_O06	SUM149	97.3	panobinostat	6.23e-08	M	330	NA	2016-11-15 11:20:24	HTS007_149-28B
HTS007	2016-11-11	149-28B	78861	O06	149-28B_O06	SUM149	102.5	panobinostat	6.23e-08	M	350	NA	2016-11-15 16:27:08	HTS007_149-28B
HTS007	2016-11-11	149-28B	78901	O06	149-28B_O06	SUM149	107.6	panobinostat	6.23e-08	M	373	NA	2016-11-15 21:33:48	HTS007_149-28B
HTS007	2016-11-11	149-28B	78941	O06	149-28B_O06	SUM149	112.7	panobinostat	6.23e-08	M	400	NA	2016-11-16 02:40:33	HTS007_149-28B
HTS007	2016-11-11	149-28B	78981	O06	149-28B_O06	SUM149	117.8	panobinostat	6.23e-08	M	451	NA	2016-11-16 07:47:14	HTS007_149-28B
HTS007	2016-11-11	149-28B	78059	O07	149-28B_O07	SUM149	1.6	panobinostat	1.5575e-08	M	123	NA	2016-11-11 11:38:57	HTS007_149-28B
HTS007	2016-11-11	149-28B	78099	O07	149-28B_O07	SUM149	6.7	panobinostat	1.5575e-08	M	119	NA	2016-11-11 16:41:04	HTS007_149-28B
HTS007	2016-11-11	149-28B	78139	O07	149-28B_O07	SUM149	11.5	panobinostat	1.5575e-08	M	117	NA	2016-11-11 21:31:29	HTS007_149-28B
HTS007	2016-11-11	149-28B	78179	O07	149-28B_O07	SUM149	16.3	panobinostat	1.5575e-08	M	127	NA	2016-11-12 02:18:09	HTS007_149-28B
HTS007	2016-11-11	149-28B	78219	O07	149-28B_O07	SUM149	21.1	panobinostat	1.5575e-08	M	142	NA	2016-11-12 07:04:49	HTS007_149-28B
HTS007	2016-11-11	149-28B	78259	O07	149-28B_O07	SUM149	25.9	panobinostat	1.5575e-08	M	158	NA	2016-11-12 11:51:34	HTS007_149-28B
HTS007	2016-11-11	149-28B	78299	O07	149-28B_O07	SUM149	30.6	panobinostat	1.5575e-08	M	186	NA	2016-11-12 16:38:14	HTS007_149-28B
HTS007	2016-11-11	149-28B	78339	O07	149-28B_O07	SUM149	35.4	panobinostat	1.5575e-08	M	212	NA	2016-11-12 21:24:54	HTS007_149-28B
HTS007	2016-11-11	149-28B	78379	O07	149-28B_O07	SUM149	40.2	panobinostat	1.5575e-08	M	215	NA	2016-11-13 02:11:44	HTS007_149-28B
HTS007	2016-11-11	149-28B	78419	O07	149-28B_O07	SUM149	45	panobinostat	1.5575e-08	M	213	NA	2016-11-13 06:58:24	HTS007_149-28B
HTS007	2016-11-11	149-28B	78459	O07	149-28B_O07	SUM149	49.8	panobinostat	1.5575e-08	M	230	NA	2016-11-13 11:45:08	HTS007_149-28B
HTS007	2016-11-11	149-28B	78499	O07	149-28B_O07	SUM149	54.5	panobinostat	1.5575e-08	M	264	NA	2016-11-13 16:31:51	HTS007_149-28B
HTS007	2016-11-11	149-28B	78539	O07	149-28B_O07	SUM149	59.3	panobinostat	1.5575e-08	M	290	NA	2016-11-13 21:18:31	HTS007_149-28B
HTS007	2016-11-11	149-28B	78579	O07	149-28B_O07	SUM149	64.1	panobinostat	1.5575e-08	M	314	NA	2016-11-14 02:05:11	HTS007_149-28B
HTS007	2016-11-11	149-28B	78619	O07	149-28B_O07	SUM149	68.9	panobinostat	1.5575e-08	M	348	NA	2016-11-14 06:51:56	HTS007_149-28B
HTS007	2016-11-11	149-28B	78661	O07	149-28B_O07	SUM149	76.9	panobinostat	1.5575e-08	M	413	NA	2016-11-14 14:52:41	HTS007_149-28B
HTS007	2016-11-11	149-28B	78701	O07	149-28B_O07	SUM149	82	panobinostat	1.5575e-08	M	480	NA	2016-11-14 20:00:17	HTS007_149-28B
HTS007	2016-11-11	149-28B	78741	O07	149-28B_O07	SUM149	87.1	panobinostat	1.5575e-08	M	490	NA	2016-11-15 01:07:02	HTS007_149-28B
HTS007	2016-11-11	149-28B	78781	O07	149-28B_O07	SUM149	92.2	panobinostat	1.5575e-08	M	496	NA	2016-11-15 06:13:42	HTS007_149-28B
HTS007	2016-11-11	149-28B	78821	O07	149-28B_O07	SUM149	97.3	panobinostat	1.5575e-08	M	530	NA	2016-11-15 11:20:24	HTS007_149-28B
HTS007	2016-11-11	149-28B	78861	O07	149-28B_O07	SUM149	102.5	panobinostat	1.5575e-08	M	594	NA	2016-11-15 16:27:08	HTS007_149-28B
HTS007	2016-11-11	149-28B	78901	O07	149-28B_O07	SUM149	107.6	panobinostat	1.5575e-08	M	669	NA	2016-11-15 21:33:48	HTS007_149-28B
HTS007	2016-11-11	149-28B	78941	O07	149-28B_O07	SUM149	112.7	panobinostat	1.5575e-08	M	751	NA	2016-11-16 02:40:33	HTS007_149-28B
HTS007	2016-11-11	149-28B	78981	O07	149-28B_O07	SUM149	117.8	panobinostat	1.5575e-08	M	877	NA	2016-11-16 07:47:14	HTS007_149-28B
HTS007	2016-11-11	149-28B	78059	O08	149-28B_O08	SUM149	1.6	panobinostat	3.7375e-09	M	113	NA	2016-11-11 11:38:57	HTS007_149-28B
HTS007	2016-11-11	149-28B	78099	O08	149-28B_O08	SUM149	6.7	panobinostat	3.7375e-09	M	118	NA	2016-11-11 16:41:04	HTS007_149-28B
HTS007	2016-11-11	149-28B	78139	O08	149-28B_O08	SUM149	11.5	panobinostat	3.7375e-09	M	125	NA	2016-11-11 21:31:29	HTS007_149-28B
HTS007	2016-11-11	149-28B	78179	O08	149-28B_O08	SUM149	16.3	panobinostat	3.7375e-09	M	137	NA	2016-11-12 02:18:09	HTS007_149-28B
HTS007	2016-11-11	149-28B	78219	O08	149-28B_O08	SUM149	21.1	panobinostat	3.7375e-09	M	160	NA	2016-11-12 07:04:49	HTS007_149-28B
HTS007	2016-11-11	149-28B	78259	O08	149-28B_O08	SUM149	25.9	panobinostat	3.7375e-09	M	176	NA	2016-11-12 11:51:34	HTS007_149-28B
HTS007	2016-11-11	149-28B	78299	O08	149-28B_O08	SUM149	30.6	panobinostat	3.7375e-09	M	192	NA	2016-11-12 16:38:14	HTS007_149-28B
HTS007	2016-11-11	149-28B	78339	O08	149-28B_O08	SUM149	35.4	panobinostat	3.7375e-09	M	222	NA	2016-11-12 21:24:54	HTS007_149-28B
HTS007	2016-11-11	149-28B	78379	O08	149-28B_O08	SUM149	40.2	panobinostat	3.7375e-09	M	247	NA	2016-11-13 02:11:44	HTS007_149-28B
HTS007	2016-11-11	149-28B	78419	O08	149-28B_O08	SUM149	45	panobinostat	3.7375e-09	M	263	NA	2016-11-13 06:58:24	HTS007_149-28B
HTS007	2016-11-11	149-28B	78459	O08	149-28B_O08	SUM149	49.8	panobinostat	3.7375e-09	M	281	NA	2016-11-13 11:45:08	HTS007_149-28B
HTS007	2016-11-11	149-28B	78499	O08	149-28B_O08	SUM149	54.5	panobinostat	3.7375e-09	M	300	NA	2016-11-13 16:31:51	HTS007_149-28B
HTS007	2016-11-11	149-28B	78539	O08	149-28B_O08	SUM149	59.3	panobinostat	3.7375e-09	M	333	NA	2016-11-13 21:18:31	HTS007_149-28B
HTS007	2016-11-11	149-28B	78579	O08	149-28B_O08	SUM149	64.1	panobinostat	3.7375e-09	M	374	NA	2016-11-14 02:05:11	HTS007_149-28B
HTS007	2016-11-11	149-28B	78619	O08	149-28B_O08	SUM149	68.9	panobinostat	3.7375e-09	M	417	NA	2016-11-14 06:51:56	HTS007_149-28B
HTS007	2016-11-11	149-28B	78661	O08	149-28B_O08	SUM149	76.9	panobinostat	3.7375e-09	M	499	NA	2016-11-14 14:52:41	HTS007_149-28B
HTS007	2016-11-11	149-28B	78701	O08	149-28B_O08	SUM149	82	panobinostat	3.7375e-09	M	542	NA	2016-11-14 20:00:17	HTS007_149-28B
HTS007	2016-11-11	149-28B	78741	O08	149-28B_O08	SUM149	87.1	panobinostat	3.7375e-09	M	550	NA	2016-11-15 01:07:02	HTS007_149-28B
HTS007	2016-11-11	149-28B	78781	O08	149-28B_O08	SUM149	92.2	panobinostat	3.7375e-09	M	598	NA	2016-11-15 06:13:42	HTS007_149-28B
HTS007	2016-11-11	149-28B	78821	O08	149-28B_O08	SUM149	97.3	panobinostat	3.7375e-09	M	673	NA	2016-11-15 11:20:24	HTS007_149-28B
HTS007	2016-11-11	149-28B	78861	O08	149-28B_O08	SUM149	102.5	panobinostat	3.7375e-09	M	756	NA	2016-11-15 16:27:08	HTS007_149-28B
HTS007	2016-11-11	149-28B	78901	O08	149-28B_O08	SUM149	107.6	panobinostat	3.7375e-09	M	874	NA	2016-11-15 21:33:48	HTS007_149-28B
HTS007	2016-11-11	149-28B	78941	O08	149-28B_O08	SUM149	112.7	panobinostat	3.7375e-09	M	1010	NA	2016-11-16 02:40:33	HTS007_149-28B
HTS007	2016-11-11	149-28B	78981	O08	149-28B_O08	SUM149	117.8	panobinostat	3.7375e-09	M	1190	NA	2016-11-16 07:47:14	HTS007_149-28B
HTS007	2016-11-11	149-28B	78059	O09	149-28B_O09	SUM149	1.6	panobinostat	1.246e-09	M	124	NA	2016-11-11 11:38:57	HTS007_149-28B
HTS007	2016-11-11	149-28B	78099	O09	149-28B_O09	SUM149	6.7	panobinostat	1.246e-09	M	127	NA	2016-11-11 16:41:04	HTS007_149-28B
HTS007	2016-11-11	149-28B	78139	O09	149-28B_O09	SUM149	11.5	panobinostat	1.246e-09	M	137	NA	2016-11-11 21:31:29	HTS007_149-28B
HTS007	2016-11-11	149-28B	78179	O09	149-28B_O09	SUM149	16.3	panobinostat	1.246e-09	M	151	NA	2016-11-12 02:18:09	HTS007_149-28B
HTS007	2016-11-11	149-28B	78219	O09	149-28B_O09	SUM149	21.1	panobinostat	1.246e-09	M	167	NA	2016-11-12 07:04:49	HTS007_149-28B
HTS007	2016-11-11	149-28B	78259	O09	149-28B_O09	SUM149	25.9	panobinostat	1.246e-09	M	194	NA	2016-11-12 11:51:34	HTS007_149-28B
HTS007	2016-11-11	149-28B	78299	O09	149-28B_O09	SUM149	30.6	panobinostat	1.246e-09	M	240	NA	2016-11-12 16:38:14	HTS007_149-28B
HTS007	2016-11-11	149-28B	78339	O09	149-28B_O09	SUM149	35.4	panobinostat	1.246e-09	M	275	NA	2016-11-12 21:24:54	HTS007_149-28B
HTS007	2016-11-11	149-28B	78379	O09	149-28B_O09	SUM149	40.2	panobinostat	1.246e-09	M	279	NA	2016-11-13 02:11:44	HTS007_149-28B
HTS007	2016-11-11	149-28B	78419	O09	149-28B_O09	SUM149	45	panobinostat	1.246e-09	M	287	NA	2016-11-13 06:58:24	HTS007_149-28B
HTS007	2016-11-11	149-28B	78459	O09	149-28B_O09	SUM149	49.8	panobinostat	1.246e-09	M	328	NA	2016-11-13 11:45:08	HTS007_149-28B
HTS007	2016-11-11	149-28B	78499	O09	149-28B_O09	SUM149	54.5	panobinostat	1.246e-09	M	379	NA	2016-11-13 16:31:51	HTS007_149-28B
HTS007	2016-11-11	149-28B	78539	O09	149-28B_O09	SUM149	59.3	panobinostat	1.246e-09	M	422	NA	2016-11-13 21:18:31	HTS007_149-28B
HTS007	2016-11-11	149-28B	78579	O09	149-28B_O09	SUM149	64.1	panobinostat	1.246e-09	M	470	NA	2016-11-14 02:05:11	HTS007_149-28B
HTS007	2016-11-11	149-28B	78619	O09	149-28B_O09	SUM149	68.9	panobinostat	1.246e-09	M	529	NA	2016-11-14 06:51:56	HTS007_149-28B
HTS007	2016-11-11	149-28B	78661	O09	149-28B_O09	SUM149	76.9	panobinostat	1.246e-09	M	648	NA	2016-11-14 14:52:41	HTS007_149-28B
HTS007	2016-11-11	149-28B	78701	O09	149-28B_O09	SUM149	82	panobinostat	1.246e-09	M	728	NA	2016-11-14 20:00:17	HTS007_149-28B
HTS007	2016-11-11	149-28B	78741	O09	149-28B_O09	SUM149	87.1	panobinostat	1.246e-09	M	728	NA	2016-11-15 01:07:02	HTS007_149-28B
HTS007	2016-11-11	149-28B	78781	O09	149-28B_O09	SUM149	92.2	panobinostat	1.246e-09	M	724	NA	2016-11-15 06:13:42	HTS007_149-28B
HTS007	2016-11-11	149-28B	78821	O09	149-28B_O09	SUM149	97.3	panobinostat	1.246e-09	M	759	NA	2016-11-15 11:20:24	HTS007_149-28B
HTS007	2016-11-11	149-28B	78861	O09	149-28B_O09	SUM149	102.5	panobinostat	1.246e-09	M	808	NA	2016-11-15 16:27:08	HTS007_149-28B
HTS007	2016-11-11	149-28B	78901	O09	149-28B_O09	SUM149	107.6	panobinostat	1.246e-09	M	875	NA	2016-11-15 21:33:48	HTS007_149-28B
HTS007	2016-11-11	149-28B	78941	O09	149-28B_O09	SUM149	112.7	panobinostat	1.246e-09	M	974	NA	2016-11-16 02:40:33	HTS007_149-28B
HTS007	2016-11-11	149-28B	78981	O09	149-28B_O09	SUM149	117.8	panobinostat	1.246e-09	M	1113	NA	2016-11-16 07:47:14	HTS007_149-28B
HTS007	2016-11-11	149-28B	78059	O10	149-28B_O10	SUM149	1.6	panobinostat	3.0525e-10	M	127	NA	2016-11-11 11:38:57	HTS007_149-28B
HTS007	2016-11-11	149-28B	78099	O10	149-28B_O10	SUM149	6.7	panobinostat	3.0525e-10	M	130	NA	2016-11-11 16:41:04	HTS007_149-28B
HTS007	2016-11-11	149-28B	78139	O10	149-28B_O10	SUM149	11.5	panobinostat	3.0525e-10	M	137	NA	2016-11-11 21:31:29	HTS007_149-28B
HTS007	2016-11-11	149-28B	78179	O10	149-28B_O10	SUM149	16.3	panobinostat	3.0525e-10	M	150	NA	2016-11-12 02:18:09	HTS007_149-28B
HTS007	2016-11-11	149-28B	78219	O10	149-28B_O10	SUM149	21.1	panobinostat	3.0525e-10	M	168	NA	2016-11-12 07:04:49	HTS007_149-28B
HTS007	2016-11-11	149-28B	78259	O10	149-28B_O10	SUM149	25.9	panobinostat	3.0525e-10	M	189	NA	2016-11-12 11:51:34	HTS007_149-28B
HTS007	2016-11-11	149-28B	78299	O10	149-28B_O10	SUM149	30.6	panobinostat	3.0525e-10	M	221	NA	2016-11-12 16:38:14	HTS007_149-28B
HTS007	2016-11-11	149-28B	78339	O10	149-28B_O10	SUM149	35.4	panobinostat	3.0525e-10	M	253	NA	2016-11-12 21:24:54	HTS007_149-28B
HTS007	2016-11-11	149-28B	78379	O10	149-28B_O10	SUM149	40.2	panobinostat	3.0525e-10	M	264	NA	2016-11-13 02:11:44	HTS007_149-28B
HTS007	2016-11-11	149-28B	78419	O10	149-28B_O10	SUM149	45	panobinostat	3.0525e-10	M	274	NA	2016-11-13 06:58:24	HTS007_149-28B
HTS007	2016-11-11	149-28B	78459	O10	149-28B_O10	SUM149	49.8	panobinostat	3.0525e-10	M	306	NA	2016-11-13 11:45:08	HTS007_149-28B
HTS007	2016-11-11	149-28B	78499	O10	149-28B_O10	SUM149	54.5	panobinostat	3.0525e-10	M	359	NA	2016-11-13 16:31:51	HTS007_149-28B
HTS007	2016-11-11	149-28B	78539	O10	149-28B_O10	SUM149	59.3	panobinostat	3.0525e-10	M	395	NA	2016-11-13 21:18:31	HTS007_149-28B
HTS007	2016-11-11	149-28B	78579	O10	149-28B_O10	SUM149	64.1	panobinostat	3.0525e-10	M	419	NA	2016-11-14 02:05:11	HTS007_149-28B
HTS007	2016-11-11	149-28B	78619	O10	149-28B_O10	SUM149	68.9	panobinostat	3.0525e-10	M	456	NA	2016-11-14 06:51:56	HTS007_149-28B
HTS007	2016-11-11	149-28B	78661	O10	149-28B_O10	SUM149	76.9	panobinostat	3.0525e-10	M	531	NA	2016-11-14 14:52:41	HTS007_149-28B
HTS007	2016-11-11	149-28B	78701	O10	149-28B_O10	SUM149	82	panobinostat	3.0525e-10	M	612	NA	2016-11-14 20:00:17	HTS007_149-28B
HTS007	2016-11-11	149-28B	78741	O10	149-28B_O10	SUM149	87.1	panobinostat	3.0525e-10	M	629	NA	2016-11-15 01:07:02	HTS007_149-28B
HTS007	2016-11-11	149-28B	78781	O10	149-28B_O10	SUM149	92.2	panobinostat	3.0525e-10	M	647	NA	2016-11-15 06:13:42	HTS007_149-28B
HTS007	2016-11-11	149-28B	78821	O10	149-28B_O10	SUM149	97.3	panobinostat	3.0525e-10	M	694	NA	2016-11-15 11:20:24	HTS007_149-28B
HTS007	2016-11-11	149-28B	78861	O10	149-28B_O10	SUM149	102.5	panobinostat	3.0525e-10	M	769	NA	2016-11-15 16:27:08	HTS007_149-28B
HTS007	2016-11-11	149-28B	78901	O10	149-28B_O10	SUM149	107.6	panobinostat	3.0525e-10	M	856	NA	2016-11-15 21:33:48	HTS007_149-28B
HTS007	2016-11-11	149-28B	78941	O10	149-28B_O10	SUM149	112.7	panobinostat	3.0525e-10	M	966	NA	2016-11-16 02:40:33	HTS007_149-28B
HTS007	2016-11-11	149-28B	78981	O10	149-28B_O10	SUM149	117.8	panobinostat	3.0525e-10	M	1138	NA	2016-11-16 07:47:14	HTS007_149-28B
HTS007	2016-11-11	149-28B	78059	O11	149-28B_O11	SUM149	1.6	panobinostat	7.47625e-11	M	100	NA	2016-11-11 11:38:57	HTS007_149-28B
HTS007	2016-11-11	149-28B	78099	O11	149-28B_O11	SUM149	6.7	panobinostat	7.47625e-11	M	101	NA	2016-11-11 16:41:04	HTS007_149-28B
HTS007	2016-11-11	149-28B	78139	O11	149-28B_O11	SUM149	11.5	panobinostat	7.47625e-11	M	110	NA	2016-11-11 21:31:29	HTS007_149-28B
HTS007	2016-11-11	149-28B	78179	O11	149-28B_O11	SUM149	16.3	panobinostat	7.47625e-11	M	124	NA	2016-11-12 02:18:09	HTS007_149-28B
HTS007	2016-11-11	149-28B	78219	O11	149-28B_O11	SUM149	21.1	panobinostat	7.47625e-11	M	132	NA	2016-11-12 07:04:49	HTS007_149-28B
HTS007	2016-11-11	149-28B	78259	O11	149-28B_O11	SUM149	25.9	panobinostat	7.47625e-11	M	138	NA	2016-11-12 11:51:34	HTS007_149-28B
HTS007	2016-11-11	149-28B	78299	O11	149-28B_O11	SUM149	30.6	panobinostat	7.47625e-11	M	164	NA	2016-11-12 16:38:14	HTS007_149-28B
HTS007	2016-11-11	149-28B	78339	O11	149-28B_O11	SUM149	35.4	panobinostat	7.47625e-11	M	192	NA	2016-11-12 21:24:54	HTS007_149-28B
HTS007	2016-11-11	149-28B	78379	O11	149-28B_O11	SUM149	40.2	panobinostat	7.47625e-11	M	195	NA	2016-11-13 02:11:44	HTS007_149-28B
HTS007	2016-11-11	149-28B	78419	O11	149-28B_O11	SUM149	45	panobinostat	7.47625e-11	M	199	NA	2016-11-13 06:58:24	HTS007_149-28B
HTS007	2016-11-11	149-28B	78459	O11	149-28B_O11	SUM149	49.8	panobinostat	7.47625e-11	M	223	NA	2016-11-13 11:45:08	HTS007_149-28B
HTS007	2016-11-11	149-28B	78499	O11	149-28B_O11	SUM149	54.5	panobinostat	7.47625e-11	M	257	NA	2016-11-13 16:31:51	HTS007_149-28B
HTS007	2016-11-11	149-28B	78539	O11	149-28B_O11	SUM149	59.3	panobinostat	7.47625e-11	M	291	NA	2016-11-13 21:18:31	HTS007_149-28B
HTS007	2016-11-11	149-28B	78579	O11	149-28B_O11	SUM149	64.1	panobinostat	7.47625e-11	M	325	NA	2016-11-14 02:05:11	HTS007_149-28B
HTS007	2016-11-11	149-28B	78619	O11	149-28B_O11	SUM149	68.9	panobinostat	7.47625e-11	M	357	NA	2016-11-14 06:51:56	HTS007_149-28B
HTS007	2016-11-11	149-28B	78661	O11	149-28B_O11	SUM149	76.9	panobinostat	7.47625e-11	M	418	NA	2016-11-14 14:52:41	HTS007_149-28B
HTS007	2016-11-11	149-28B	78701	O11	149-28B_O11	SUM149	82	panobinostat	7.47625e-11	M	481	NA	2016-11-14 20:00:17	HTS007_149-28B
HTS007	2016-11-11	149-28B	78741	O11	149-28B_O11	SUM149	87.1	panobinostat	7.47625e-11	M	489	NA	2016-11-15 01:07:02	HTS007_149-28B
HTS007	2016-11-11	149-28B	78781	O11	149-28B_O11	SUM149	92.2	panobinostat	7.47625e-11	M	502	NA	2016-11-15 06:13:42	HTS007_149-28B
HTS007	2016-11-11	149-28B	78821	O11	149-28B_O11	SUM149	97.3	panobinostat	7.47625e-11	M	545	NA	2016-11-15 11:20:24	HTS007_149-28B
HTS007	2016-11-11	149-28B	78861	O11	149-28B_O11	SUM149	102.5	panobinostat	7.47625e-11	M	607	NA	2016-11-15 16:27:08	HTS007_149-28B
HTS007	2016-11-11	149-28B	78901	O11	149-28B_O11	SUM149	107.6	panobinostat	7.47625e-11	M	692	NA	2016-11-15 21:33:48	HTS007_149-28B
HTS007	2016-11-11	149-28B	78941	O11	149-28B_O11	SUM149	112.7	panobinostat	7.47625e-11	M	799	NA	2016-11-16 02:40:33	HTS007_149-28B
HTS007	2016-11-11	149-28B	78981	O11	149-28B_O11	SUM149	117.8	panobinostat	7.47625e-11	M	949	NA	2016-11-16 07:47:14	HTS007_149-28B
HTS007	2016-11-11	149-28B	78059	O12	149-28B_O12	SUM149	1.6	panobinostat	1.86875e-11	M	150	NA	2016-11-11 11:38:57	HTS007_149-28B
HTS007	2016-11-11	149-28B	78099	O12	149-28B_O12	SUM149	6.7	panobinostat	1.86875e-11	M	150	NA	2016-11-11 16:41:04	HTS007_149-28B
HTS007	2016-11-11	149-28B	78139	O12	149-28B_O12	SUM149	11.5	panobinostat	1.86875e-11	M	155	NA	2016-11-11 21:31:29	HTS007_149-28B
HTS007	2016-11-11	149-28B	78179	O12	149-28B_O12	SUM149	16.3	panobinostat	1.86875e-11	M	175	NA	2016-11-12 02:18:09	HTS007_149-28B
HTS007	2016-11-11	149-28B	78219	O12	149-28B_O12	SUM149	21.1	panobinostat	1.86875e-11	M	211	NA	2016-11-12 07:04:49	HTS007_149-28B
HTS007	2016-11-11	149-28B	78259	O12	149-28B_O12	SUM149	25.9	panobinostat	1.86875e-11	M	232	NA	2016-11-12 11:51:34	HTS007_149-28B
HTS007	2016-11-11	149-28B	78299	O12	149-28B_O12	SUM149	30.6	panobinostat	1.86875e-11	M	244	NA	2016-11-12 16:38:14	HTS007_149-28B
HTS007	2016-11-11	149-28B	78339	O12	149-28B_O12	SUM149	35.4	panobinostat	1.86875e-11	M	275	NA	2016-11-12 21:24:54	HTS007_149-28B
HTS007	2016-11-11	149-28B	78379	O12	149-28B_O12	SUM149	40.2	panobinostat	1.86875e-11	M	315	NA	2016-11-13 02:11:44	HTS007_149-28B
HTS007	2016-11-11	149-28B	78419	O12	149-28B_O12	SUM149	45	panobinostat	1.86875e-11	M	346	NA	2016-11-13 06:58:24	HTS007_149-28B
HTS007	2016-11-11	149-28B	78459	O12	149-28B_O12	SUM149	49.8	panobinostat	1.86875e-11	M	373	NA	2016-11-13 11:45:08	HTS007_149-28B
HTS007	2016-11-11	149-28B	78499	O12	149-28B_O12	SUM149	54.5	panobinostat	1.86875e-11	M	396	NA	2016-11-13 16:31:51	HTS007_149-28B
HTS007	2016-11-11	149-28B	78539	O12	149-28B_O12	SUM149	59.3	panobinostat	1.86875e-11	M	424	NA	2016-11-13 21:18:31	HTS007_149-28B
HTS007	2016-11-11	149-28B	78579	O12	149-28B_O12	SUM149	64.1	panobinostat	1.86875e-11	M	468	NA	2016-11-14 02:05:11	HTS007_149-28B
HTS007	2016-11-11	149-28B	78619	O12	149-28B_O12	SUM149	68.9	panobinostat	1.86875e-11	M	522	NA	2016-11-14 06:51:56	HTS007_149-28B
HTS007	2016-11-11	149-28B	78661	O12	149-28B_O12	SUM149	76.9	panobinostat	1.86875e-11	M	617	NA	2016-11-14 14:52:41	HTS007_149-28B
HTS007	2016-11-11	149-28B	78701	O12	149-28B_O12	SUM149	82	panobinostat	1.86875e-11	M	674	NA	2016-11-14 20:00:17	HTS007_149-28B
HTS007	2016-11-11	149-28B	78741	O12	149-28B_O12	SUM149	87.1	panobinostat	1.86875e-11	M	687	NA	2016-11-15 01:07:02	HTS007_149-28B
HTS007	2016-11-11	149-28B	78781	O12	149-28B_O12	SUM149	92.2	panobinostat	1.86875e-11	M	735	NA	2016-11-15 06:13:42	HTS007_149-28B
HTS007	2016-11-11	149-28B	78821	O12	149-28B_O12	SUM149	97.3	panobinostat	1.86875e-11	M	819	NA	2016-11-15 11:20:24	HTS007_149-28B
HTS007	2016-11-11	149-28B	78861	O12	149-28B_O12	SUM149	102.5	panobinostat	1.86875e-11	M	907	NA	2016-11-15 16:27:08	HTS007_149-28B
HTS007	2016-11-11	149-28B	78901	O12	149-28B_O12	SUM149	107.6	panobinostat	1.86875e-11	M	1017	NA	2016-11-15 21:33:48	HTS007_149-28B
HTS007	2016-11-11	149-28B	78941	O12	149-28B_O12	SUM149	112.7	panobinostat	1.86875e-11	M	1137	NA	2016-11-16 02:40:33	HTS007_149-28B
HTS007	2016-11-11	149-28B	78981	O12	149-28B_O12	SUM149	117.8	panobinostat	1.86875e-11	M	1317	NA	2016-11-16 07:47:14	HTS007_149-28B
HTS007	2016-11-11	149-28B	78059	O23	149-28B_O23	SUM149	1.6	control	0	M	151	NA	2016-11-11 11:38:57	HTS007_149-28B
HTS007	2016-11-11	149-28B	78099	O23	149-28B_O23	SUM149	6.7	control	0	M	161	NA	2016-11-11 16:41:04	HTS007_149-28B
HTS007	2016-11-11	149-28B	78139	O23	149-28B_O23	SUM149	11.5	control	0	M	184	NA	2016-11-11 21:31:29	HTS007_149-28B
HTS007	2016-11-11	149-28B	78179	O23	149-28B_O23	SUM149	16.3	control	0	M	211	NA	2016-11-12 02:18:09	HTS007_149-28B
HTS007	2016-11-11	149-28B	78219	O23	149-28B_O23	SUM149	21.1	control	0	M	231	NA	2016-11-12 07:04:49	HTS007_149-28B
HTS007	2016-11-11	149-28B	78259	O23	149-28B_O23	SUM149	25.9	control	0	M	253	NA	2016-11-12 11:51:34	HTS007_149-28B
HTS007	2016-11-11	149-28B	78299	O23	149-28B_O23	SUM149	30.6	control	0	M	288	NA	2016-11-12 16:38:14	HTS007_149-28B
HTS007	2016-11-11	149-28B	78339	O23	149-28B_O23	SUM149	35.4	control	0	M	325	NA	2016-11-12 21:24:54	HTS007_149-28B
HTS007	2016-11-11	149-28B	78379	O23	149-28B_O23	SUM149	40.2	control	0	M	352	NA	2016-11-13 02:11:44	HTS007_149-28B
HTS007	2016-11-11	149-28B	78419	O23	149-28B_O23	SUM149	45	control	0	M	382	NA	2016-11-13 06:58:24	HTS007_149-28B
HTS007	2016-11-11	149-28B	78459	O23	149-28B_O23	SUM149	49.8	control	0	M	428	NA	2016-11-13 11:45:08	HTS007_149-28B
HTS007	2016-11-11	149-28B	78499	O23	149-28B_O23	SUM149	54.5	control	0	M	484	NA	2016-11-13 16:31:51	HTS007_149-28B
HTS007	2016-11-11	149-28B	78539	O23	149-28B_O23	SUM149	59.3	control	0	M	531	NA	2016-11-13 21:18:31	HTS007_149-28B
HTS007	2016-11-11	149-28B	78579	O23	149-28B_O23	SUM149	64.1	control	0	M	579	NA	2016-11-14 02:05:11	HTS007_149-28B
HTS007	2016-11-11	149-28B	78619	O23	149-28B_O23	SUM149	68.9	control	0	M	645	NA	2016-11-14 06:51:56	HTS007_149-28B
HTS007	2016-11-11	149-28B	78661	O23	149-28B_O23	SUM149	76.9	control	0	M	787	NA	2016-11-14 14:52:41	HTS007_149-28B
HTS007	2016-11-11	149-28B	78701	O23	149-28B_O23	SUM149	82	control	0	M	892	NA	2016-11-14 20:00:17	HTS007_149-28B
HTS007	2016-11-11	149-28B	78741	O23	149-28B_O23	SUM149	87.1	control	0	M	950	NA	2016-11-15 01:07:02	HTS007_149-28B
HTS007	2016-11-11	149-28B	78781	O23	149-28B_O23	SUM149	92.2	control	0	M	1007	NA	2016-11-15 06:13:42	HTS007_149-28B
HTS007	2016-11-11	149-28B	78821	O23	149-28B_O23	SUM149	97.3	control	0	M	1082	NA	2016-11-15 11:20:24	HTS007_149-28B
HTS007	2016-11-11	149-28B	78861	O23	149-28B_O23	SUM149	102.5	control	0	M	1197	NA	2016-11-15 16:27:08	HTS007_149-28B
HTS007	2016-11-11	149-28B	78901	O23	149-28B_O23	SUM149	107.6	control	0	M	1322	NA	2016-11-15 21:33:48	HTS007_149-28B
HTS007	2016-11-11	149-28B	78941	O23	149-28B_O23	SUM149	112.7	control	0	M	1419	NA	2016-11-16 02:40:33	HTS007_149-28B
HTS007	2016-11-11	149-28B	78981	O23	149-28B_O23	SUM149	117.8	control	0	M	1561	NA	2016-11-16 07:47:14	HTS007_149-28B
HTS007	2016-11-11	231-28A	78060	B03	231-28A_B03	MDAMB231	1.8	cediranib	3.9875e-06	M	95	NA	2016-11-11 11:46:03	HTS007_231-28A
HTS007	2016-11-11	231-28A	78100	B03	231-28A_B03	MDAMB231	6.9	cediranib	3.9875e-06	M	91	NA	2016-11-11 16:51:29	HTS007_231-28A
HTS007	2016-11-11	231-28A	78140	B03	231-28A_B03	MDAMB231	11.7	cediranib	3.9875e-06	M	82	NA	2016-11-11 21:41:59	HTS007_231-28A
HTS007	2016-11-11	231-28A	78180	B03	231-28A_B03	MDAMB231	16.5	cediranib	3.9875e-06	M	77	NA	2016-11-12 02:28:38	HTS007_231-28A
HTS007	2016-11-11	231-28A	78220	B03	231-28A_B03	MDAMB231	21.3	cediranib	3.9875e-06	M	79	NA	2016-11-12 07:15:19	HTS007_231-28A
HTS007	2016-11-11	231-28A	78260	B03	231-28A_B03	MDAMB231	26	cediranib	3.9875e-06	M	80	NA	2016-11-12 12:02:03	HTS007_231-28A
HTS007	2016-11-11	231-28A	78300	B03	231-28A_B03	MDAMB231	30.8	cediranib	3.9875e-06	M	77	NA	2016-11-12 16:48:43	HTS007_231-28A
HTS007	2016-11-11	231-28A	78340	B03	231-28A_B03	MDAMB231	35.6	cediranib	3.9875e-06	M	72	NA	2016-11-12 21:35:23	HTS007_231-28A
HTS007	2016-11-11	231-28A	78380	B03	231-28A_B03	MDAMB231	40.4	cediranib	3.9875e-06	M	66	NA	2016-11-13 02:22:13	HTS007_231-28A
HTS007	2016-11-11	231-28A	78420	B03	231-28A_B03	MDAMB231	45.1	cediranib	3.9875e-06	M	64	NA	2016-11-13 07:08:53	HTS007_231-28A
HTS007	2016-11-11	231-28A	78460	B03	231-28A_B03	MDAMB231	49.9	cediranib	3.9875e-06	M	69	NA	2016-11-13 11:55:39	HTS007_231-28A
HTS007	2016-11-11	231-28A	78500	B03	231-28A_B03	MDAMB231	54.7	cediranib	3.9875e-06	M	73	NA	2016-11-13 16:42:19	HTS007_231-28A
HTS007	2016-11-11	231-28A	78540	B03	231-28A_B03	MDAMB231	59.5	cediranib	3.9875e-06	M	75	NA	2016-11-13 21:29:01	HTS007_231-28A
HTS007	2016-11-11	231-28A	78580	B03	231-28A_B03	MDAMB231	64.3	cediranib	3.9875e-06	M	77	NA	2016-11-14 02:15:45	HTS007_231-28A
HTS007	2016-11-11	231-28A	78620	B03	231-28A_B03	MDAMB231	69	cediranib	3.9875e-06	M	76	NA	2016-11-14 07:02:36	HTS007_231-28A
HTS007	2016-11-11	231-28A	78663	B03	231-28A_B03	MDAMB231	77.1	cediranib	3.9875e-06	M	76	NA	2016-11-14 15:07:44	HTS007_231-28A
HTS007	2016-11-11	231-28A	78703	B03	231-28A_B03	MDAMB231	82.3	cediranib	3.9875e-06	M	75	NA	2016-11-14 20:15:04	HTS007_231-28A
HTS007	2016-11-11	231-28A	78743	B03	231-28A_B03	MDAMB231	87.4	cediranib	3.9875e-06	M	71	NA	2016-11-15 01:21:44	HTS007_231-28A
HTS007	2016-11-11	231-28A	78783	B03	231-28A_B03	MDAMB231	92.5	cediranib	3.9875e-06	M	74	NA	2016-11-15 06:28:24	HTS007_231-28A
HTS007	2016-11-11	231-28A	78823	B03	231-28A_B03	MDAMB231	97.6	cediranib	3.9875e-06	M	76	NA	2016-11-15 11:35:05	HTS007_231-28A
HTS007	2016-11-11	231-28A	78863	B03	231-28A_B03	MDAMB231	102.7	cediranib	3.9875e-06	M	76	NA	2016-11-15 16:41:45	HTS007_231-28A
HTS007	2016-11-11	231-28A	78903	B03	231-28A_B03	MDAMB231	107.8	cediranib	3.9875e-06	M	77	NA	2016-11-15 21:48:26	HTS007_231-28A
HTS007	2016-11-11	231-28A	78943	B03	231-28A_B03	MDAMB231	112.9	cediranib	3.9875e-06	M	75	NA	2016-11-16 02:55:06	HTS007_231-28A
HTS007	2016-11-11	231-28A	78983	B03	231-28A_B03	MDAMB231	118	cediranib	3.9875e-06	M	74	NA	2016-11-16 08:01:46	HTS007_231-28A
HTS007	2016-11-11	231-28A	78060	B04	231-28A_B04	MDAMB231	1.8	cediranib	9.9675e-07	M	101	NA	2016-11-11 11:46:03	HTS007_231-28A
HTS007	2016-11-11	231-28A	78100	B04	231-28A_B04	MDAMB231	6.9	cediranib	9.9675e-07	M	101	NA	2016-11-11 16:51:29	HTS007_231-28A
HTS007	2016-11-11	231-28A	78140	B04	231-28A_B04	MDAMB231	11.7	cediranib	9.9675e-07	M	101	NA	2016-11-11 21:41:59	HTS007_231-28A
HTS007	2016-11-11	231-28A	78180	B04	231-28A_B04	MDAMB231	16.5	cediranib	9.9675e-07	M	104	NA	2016-11-12 02:28:38	HTS007_231-28A
HTS007	2016-11-11	231-28A	78220	B04	231-28A_B04	MDAMB231	21.3	cediranib	9.9675e-07	M	111	NA	2016-11-12 07:15:19	HTS007_231-28A
HTS007	2016-11-11	231-28A	78260	B04	231-28A_B04	MDAMB231	26	cediranib	9.9675e-07	M	121	NA	2016-11-12 12:02:03	HTS007_231-28A
HTS007	2016-11-11	231-28A	78300	B04	231-28A_B04	MDAMB231	30.8	cediranib	9.9675e-07	M	133	NA	2016-11-12 16:48:43	HTS007_231-28A
HTS007	2016-11-11	231-28A	78340	B04	231-28A_B04	MDAMB231	35.6	cediranib	9.9675e-07	M	140	NA	2016-11-12 21:35:23	HTS007_231-28A
HTS007	2016-11-11	231-28A	78380	B04	231-28A_B04	MDAMB231	40.4	cediranib	9.9675e-07	M	142	NA	2016-11-13 02:22:13	HTS007_231-28A
HTS007	2016-11-11	231-28A	78420	B04	231-28A_B04	MDAMB231	45.1	cediranib	9.9675e-07	M	146	NA	2016-11-13 07:08:53	HTS007_231-28A
HTS007	2016-11-11	231-28A	78460	B04	231-28A_B04	MDAMB231	49.9	cediranib	9.9675e-07	M	146	NA	2016-11-13 11:55:39	HTS007_231-28A
HTS007	2016-11-11	231-28A	78500	B04	231-28A_B04	MDAMB231	54.7	cediranib	9.9675e-07	M	141	NA	2016-11-13 16:42:19	HTS007_231-28A
HTS007	2016-11-11	231-28A	78540	B04	231-28A_B04	MDAMB231	59.5	cediranib	9.9675e-07	M	140	NA	2016-11-13 21:29:01	HTS007_231-28A
HTS007	2016-11-11	231-28A	78580	B04	231-28A_B04	MDAMB231	64.3	cediranib	9.9675e-07	M	144	NA	2016-11-14 02:15:45	HTS007_231-28A
HTS007	2016-11-11	231-28A	78620	B04	231-28A_B04	MDAMB231	69	cediranib	9.9675e-07	M	149	NA	2016-11-14 07:02:36	HTS007_231-28A
HTS007	2016-11-11	231-28A	78663	B04	231-28A_B04	MDAMB231	77.1	cediranib	9.9675e-07	M	159	NA	2016-11-14 15:07:44	HTS007_231-28A
HTS007	2016-11-11	231-28A	78703	B04	231-28A_B04	MDAMB231	82.3	cediranib	9.9675e-07	M	157	NA	2016-11-14 20:15:04	HTS007_231-28A
HTS007	2016-11-11	231-28A	78743	B04	231-28A_B04	MDAMB231	87.4	cediranib	9.9675e-07	M	150	NA	2016-11-15 01:21:44	HTS007_231-28A
HTS007	2016-11-11	231-28A	78783	B04	231-28A_B04	MDAMB231	92.5	cediranib	9.9675e-07	M	154	NA	2016-11-15 06:28:24	HTS007_231-28A
HTS007	2016-11-11	231-28A	78823	B04	231-28A_B04	MDAMB231	97.6	cediranib	9.9675e-07	M	153	NA	2016-11-15 11:35:05	HTS007_231-28A
HTS007	2016-11-11	231-28A	78863	B04	231-28A_B04	MDAMB231	102.7	cediranib	9.9675e-07	M	149	NA	2016-11-15 16:41:45	HTS007_231-28A
HTS007	2016-11-11	231-28A	78903	B04	231-28A_B04	MDAMB231	107.8	cediranib	9.9675e-07	M	144	NA	2016-11-15 21:48:26	HTS007_231-28A
HTS007	2016-11-11	231-28A	78943	B04	231-28A_B04	MDAMB231	112.9	cediranib	9.9675e-07	M	135	NA	2016-11-16 02:55:06	HTS007_231-28A
HTS007	2016-11-11	231-28A	78983	B04	231-28A_B04	MDAMB231	118	cediranib	9.9675e-07	M	131	NA	2016-11-16 08:01:46	HTS007_231-28A
HTS007	2016-11-11	231-28A	78060	B05	231-28A_B05	MDAMB231	1.8	cediranib	2.4925e-07	M	107	NA	2016-11-11 11:46:03	HTS007_231-28A
HTS007	2016-11-11	231-28A	78100	B05	231-28A_B05	MDAMB231	6.9	cediranib	2.4925e-07	M	104	NA	2016-11-11 16:51:29	HTS007_231-28A
HTS007	2016-11-11	231-28A	78140	B05	231-28A_B05	MDAMB231	11.7	cediranib	2.4925e-07	M	99	NA	2016-11-11 21:41:59	HTS007_231-28A
HTS007	2016-11-11	231-28A	78180	B05	231-28A_B05	MDAMB231	16.5	cediranib	2.4925e-07	M	104	NA	2016-11-12 02:28:38	HTS007_231-28A
HTS007	2016-11-11	231-28A	78220	B05	231-28A_B05	MDAMB231	21.3	cediranib	2.4925e-07	M	117	NA	2016-11-12 07:15:19	HTS007_231-28A
HTS007	2016-11-11	231-28A	78260	B05	231-28A_B05	MDAMB231	26	cediranib	2.4925e-07	M	126	NA	2016-11-12 12:02:03	HTS007_231-28A
HTS007	2016-11-11	231-28A	78300	B05	231-28A_B05	MDAMB231	30.8	cediranib	2.4925e-07	M	140	NA	2016-11-12 16:48:43	HTS007_231-28A
HTS007	2016-11-11	231-28A	78340	B05	231-28A_B05	MDAMB231	35.6	cediranib	2.4925e-07	M	161	NA	2016-11-12 21:35:23	HTS007_231-28A
HTS007	2016-11-11	231-28A	78380	B05	231-28A_B05	MDAMB231	40.4	cediranib	2.4925e-07	M	175	NA	2016-11-13 02:22:13	HTS007_231-28A
HTS007	2016-11-11	231-28A	78420	B05	231-28A_B05	MDAMB231	45.1	cediranib	2.4925e-07	M	192	NA	2016-11-13 07:08:53	HTS007_231-28A
HTS007	2016-11-11	231-28A	78460	B05	231-28A_B05	MDAMB231	49.9	cediranib	2.4925e-07	M	221	NA	2016-11-13 11:55:39	HTS007_231-28A
HTS007	2016-11-11	231-28A	78500	B05	231-28A_B05	MDAMB231	54.7	cediranib	2.4925e-07	M	247	NA	2016-11-13 16:42:19	HTS007_231-28A
HTS007	2016-11-11	231-28A	78540	B05	231-28A_B05	MDAMB231	59.5	cediranib	2.4925e-07	M	292	NA	2016-11-13 21:29:01	HTS007_231-28A
HTS007	2016-11-11	231-28A	78580	B05	231-28A_B05	MDAMB231	64.3	cediranib	2.4925e-07	M	350	NA	2016-11-14 02:15:45	HTS007_231-28A
HTS007	2016-11-11	231-28A	78620	B05	231-28A_B05	MDAMB231	69	cediranib	2.4925e-07	M	383	NA	2016-11-14 07:02:36	HTS007_231-28A
HTS007	2016-11-11	231-28A	78663	B05	231-28A_B05	MDAMB231	77.1	cediranib	2.4925e-07	M	449	NA	2016-11-14 15:07:44	HTS007_231-28A
HTS007	2016-11-11	231-28A	78703	B05	231-28A_B05	MDAMB231	82.3	cediranib	2.4925e-07	M	467	NA	2016-11-14 20:15:04	HTS007_231-28A
HTS007	2016-11-11	231-28A	78743	B05	231-28A_B05	MDAMB231	87.4	cediranib	2.4925e-07	M	498	NA	2016-11-15 01:21:44	HTS007_231-28A
HTS007	2016-11-11	231-28A	78783	B05	231-28A_B05	MDAMB231	92.5	cediranib	2.4925e-07	M	609	NA	2016-11-15 06:28:24	HTS007_231-28A
HTS007	2016-11-11	231-28A	78823	B05	231-28A_B05	MDAMB231	97.6	cediranib	2.4925e-07	M	719	NA	2016-11-15 11:35:05	HTS007_231-28A
HTS007	2016-11-11	231-28A	78863	B05	231-28A_B05	MDAMB231	102.7	cediranib	2.4925e-07	M	822	NA	2016-11-15 16:41:45	HTS007_231-28A
HTS007	2016-11-11	231-28A	78903	B05	231-28A_B05	MDAMB231	107.8	cediranib	2.4925e-07	M	916	NA	2016-11-15 21:48:26	HTS007_231-28A
HTS007	2016-11-11	231-28A	78943	B05	231-28A_B05	MDAMB231	112.9	cediranib	2.4925e-07	M	975	NA	2016-11-16 02:55:06	HTS007_231-28A
HTS007	2016-11-11	231-28A	78983	B05	231-28A_B05	MDAMB231	118	cediranib	2.4925e-07	M	1073	NA	2016-11-16 08:01:46	HTS007_231-28A
HTS007	2016-11-11	231-28A	78060	B06	231-28A_B06	MDAMB231	1.8	cediranib	6.23e-08	M	108	NA	2016-11-11 11:46:03	HTS007_231-28A
HTS007	2016-11-11	231-28A	78100	B06	231-28A_B06	MDAMB231	6.9	cediranib	6.23e-08	M	109	NA	2016-11-11 16:51:29	HTS007_231-28A
HTS007	2016-11-11	231-28A	78140	B06	231-28A_B06	MDAMB231	11.7	cediranib	6.23e-08	M	111	NA	2016-11-11 21:41:59	HTS007_231-28A
HTS007	2016-11-11	231-28A	78180	B06	231-28A_B06	MDAMB231	16.5	cediranib	6.23e-08	M	120	NA	2016-11-12 02:28:38	HTS007_231-28A
HTS007	2016-11-11	231-28A	78220	B06	231-28A_B06	MDAMB231	21.3	cediranib	6.23e-08	M	139	NA	2016-11-12 07:15:19	HTS007_231-28A
HTS007	2016-11-11	231-28A	78260	B06	231-28A_B06	MDAMB231	26	cediranib	6.23e-08	M	159	NA	2016-11-12 12:02:03	HTS007_231-28A
HTS007	2016-11-11	231-28A	78300	B06	231-28A_B06	MDAMB231	30.8	cediranib	6.23e-08	M	178	NA	2016-11-12 16:48:43	HTS007_231-28A
HTS007	2016-11-11	231-28A	78340	B06	231-28A_B06	MDAMB231	35.6	cediranib	6.23e-08	M	195	NA	2016-11-12 21:35:23	HTS007_231-28A
HTS007	2016-11-11	231-28A	78380	B06	231-28A_B06	MDAMB231	40.4	cediranib	6.23e-08	M	208	NA	2016-11-13 02:22:13	HTS007_231-28A
HTS007	2016-11-11	231-28A	78420	B06	231-28A_B06	MDAMB231	45.1	cediranib	6.23e-08	M	239	NA	2016-11-13 07:08:53	HTS007_231-28A
HTS007	2016-11-11	231-28A	78460	B06	231-28A_B06	MDAMB231	49.9	cediranib	6.23e-08	M	287	NA	2016-11-13 11:55:39	HTS007_231-28A
HTS007	2016-11-11	231-28A	78500	B06	231-28A_B06	MDAMB231	54.7	cediranib	6.23e-08	M	318	NA	2016-11-13 16:42:19	HTS007_231-28A
HTS007	2016-11-11	231-28A	78540	B06	231-28A_B06	MDAMB231	59.5	cediranib	6.23e-08	M	325	NA	2016-11-13 21:29:01	HTS007_231-28A
HTS007	2016-11-11	231-28A	78580	B06	231-28A_B06	MDAMB231	64.3	cediranib	6.23e-08	M	351	NA	2016-11-14 02:15:45	HTS007_231-28A
HTS007	2016-11-11	231-28A	78620	B06	231-28A_B06	MDAMB231	69	cediranib	6.23e-08	M	413	NA	2016-11-14 07:02:36	HTS007_231-28A
HTS007	2016-11-11	231-28A	78663	B06	231-28A_B06	MDAMB231	77.1	cediranib	6.23e-08	M	543	NA	2016-11-14 15:07:44	HTS007_231-28A
HTS007	2016-11-11	231-28A	78703	B06	231-28A_B06	MDAMB231	82.3	cediranib	6.23e-08	M	620	NA	2016-11-14 20:15:04	HTS007_231-28A
HTS007	2016-11-11	231-28A	78743	B06	231-28A_B06	MDAMB231	87.4	cediranib	6.23e-08	M	668	NA	2016-11-15 01:21:44	HTS007_231-28A
HTS007	2016-11-11	231-28A	78783	B06	231-28A_B06	MDAMB231	92.5	cediranib	6.23e-08	M	740	NA	2016-11-15 06:28:24	HTS007_231-28A
HTS007	2016-11-11	231-28A	78823	B06	231-28A_B06	MDAMB231	97.6	cediranib	6.23e-08	M	845	NA	2016-11-15 11:35:05	HTS007_231-28A
HTS007	2016-11-11	231-28A	78863	B06	231-28A_B06	MDAMB231	102.7	cediranib	6.23e-08	M	964	NA	2016-11-15 16:41:45	HTS007_231-28A
HTS007	2016-11-11	231-28A	78903	B06	231-28A_B06	MDAMB231	107.8	cediranib	6.23e-08	M	1097	NA	2016-11-15 21:48:26	HTS007_231-28A
HTS007	2016-11-11	231-28A	78943	B06	231-28A_B06	MDAMB231	112.9	cediranib	6.23e-08	M	1245	NA	2016-11-16 02:55:06	HTS007_231-28A
HTS007	2016-11-11	231-28A	78983	B06	231-28A_B06	MDAMB231	118	cediranib	6.23e-08	M	1396	NA	2016-11-16 08:01:46	HTS007_231-28A
HTS007	2016-11-11	231-28A	78060	B07	231-28A_B07	MDAMB231	1.8	cediranib	1.5575e-08	M	110	NA	2016-11-11 11:46:03	HTS007_231-28A
HTS007	2016-11-11	231-28A	78100	B07	231-28A_B07	MDAMB231	6.9	cediranib	1.5575e-08	M	111	NA	2016-11-11 16:51:29	HTS007_231-28A
HTS007	2016-11-11	231-28A	78140	B07	231-28A_B07	MDAMB231	11.7	cediranib	1.5575e-08	M	114	NA	2016-11-11 21:41:59	HTS007_231-28A
HTS007	2016-11-11	231-28A	78180	B07	231-28A_B07	MDAMB231	16.5	cediranib	1.5575e-08	M	123	NA	2016-11-12 02:28:38	HTS007_231-28A
HTS007	2016-11-11	231-28A	78220	B07	231-28A_B07	MDAMB231	21.3	cediranib	1.5575e-08	M	137	NA	2016-11-12 07:15:19	HTS007_231-28A
HTS007	2016-11-11	231-28A	78260	B07	231-28A_B07	MDAMB231	26	cediranib	1.5575e-08	M	149	NA	2016-11-12 12:02:03	HTS007_231-28A
HTS007	2016-11-11	231-28A	78300	B07	231-28A_B07	MDAMB231	30.8	cediranib	1.5575e-08	M	169	NA	2016-11-12 16:48:43	HTS007_231-28A
HTS007	2016-11-11	231-28A	78340	B07	231-28A_B07	MDAMB231	35.6	cediranib	1.5575e-08	M	187	NA	2016-11-12 21:35:23	HTS007_231-28A
HTS007	2016-11-11	231-28A	78380	B07	231-28A_B07	MDAMB231	40.4	cediranib	1.5575e-08	M	200	NA	2016-11-13 02:22:13	HTS007_231-28A
HTS007	2016-11-11	231-28A	78420	B07	231-28A_B07	MDAMB231	45.1	cediranib	1.5575e-08	M	228	NA	2016-11-13 07:08:53	HTS007_231-28A
HTS007	2016-11-11	231-28A	78460	B07	231-28A_B07	MDAMB231	49.9	cediranib	1.5575e-08	M	272	NA	2016-11-13 11:55:39	HTS007_231-28A
HTS007	2016-11-11	231-28A	78500	B07	231-28A_B07	MDAMB231	54.7	cediranib	1.5575e-08	M	298	NA	2016-11-13 16:42:19	HTS007_231-28A
HTS007	2016-11-11	231-28A	78540	B07	231-28A_B07	MDAMB231	59.5	cediranib	1.5575e-08	M	344	NA	2016-11-13 21:29:01	HTS007_231-28A
HTS007	2016-11-11	231-28A	78580	B07	231-28A_B07	MDAMB231	64.3	cediranib	1.5575e-08	M	421	NA	2016-11-14 02:15:45	HTS007_231-28A
HTS007	2016-11-11	231-28A	78620	B07	231-28A_B07	MDAMB231	69	cediranib	1.5575e-08	M	476	NA	2016-11-14 07:02:36	HTS007_231-28A
HTS007	2016-11-11	231-28A	78663	B07	231-28A_B07	MDAMB231	77.1	cediranib	1.5575e-08	M	582	NA	2016-11-14 15:07:44	HTS007_231-28A
HTS007	2016-11-11	231-28A	78703	B07	231-28A_B07	MDAMB231	82.3	cediranib	1.5575e-08	M	649	NA	2016-11-14 20:15:04	HTS007_231-28A
HTS007	2016-11-11	231-28A	78743	B07	231-28A_B07	MDAMB231	87.4	cediranib	1.5575e-08	M	694	NA	2016-11-15 01:21:44	HTS007_231-28A
HTS007	2016-11-11	231-28A	78783	B07	231-28A_B07	MDAMB231	92.5	cediranib	1.5575e-08	M	773	NA	2016-11-15 06:28:24	HTS007_231-28A
HTS007	2016-11-11	231-28A	78823	B07	231-28A_B07	MDAMB231	97.6	cediranib	1.5575e-08	M	869	NA	2016-11-15 11:35:05	HTS007_231-28A
HTS007	2016-11-11	231-28A	78863	B07	231-28A_B07	MDAMB231	102.7	cediranib	1.5575e-08	M	1012	NA	2016-11-15 16:41:45	HTS007_231-28A
HTS007	2016-11-11	231-28A	78903	B07	231-28A_B07	MDAMB231	107.8	cediranib	1.5575e-08	M	1149	NA	2016-11-15 21:48:26	HTS007_231-28A
HTS007	2016-11-11	231-28A	78943	B07	231-28A_B07	MDAMB231	112.9	cediranib	1.5575e-08	M	1207	NA	2016-11-16 02:55:06	HTS007_231-28A
HTS007	2016-11-11	231-28A	78983	B07	231-28A_B07	MDAMB231	118	cediranib	1.5575e-08	M	1319	NA	2016-11-16 08:01:46	HTS007_231-28A
HTS007	2016-11-11	231-28A	78060	B08	231-28A_B08	MDAMB231	1.8	cediranib	3.7375e-09	M	132	NA	2016-11-11 11:46:03	HTS007_231-28A
HTS007	2016-11-11	231-28A	78100	B08	231-28A_B08	MDAMB231	6.9	cediranib	3.7375e-09	M	130	NA	2016-11-11 16:51:29	HTS007_231-28A
HTS007	2016-11-11	231-28A	78140	B08	231-28A_B08	MDAMB231	11.7	cediranib	3.7375e-09	M	127	NA	2016-11-11 21:41:59	HTS007_231-28A
HTS007	2016-11-11	231-28A	78180	B08	231-28A_B08	MDAMB231	16.5	cediranib	3.7375e-09	M	132	NA	2016-11-12 02:28:38	HTS007_231-28A
HTS007	2016-11-11	231-28A	78220	B08	231-28A_B08	MDAMB231	21.3	cediranib	3.7375e-09	M	146	NA	2016-11-12 07:15:19	HTS007_231-28A
HTS007	2016-11-11	231-28A	78260	B08	231-28A_B08	MDAMB231	26	cediranib	3.7375e-09	M	165	NA	2016-11-12 12:02:03	HTS007_231-28A
HTS007	2016-11-11	231-28A	78300	B08	231-28A_B08	MDAMB231	30.8	cediranib	3.7375e-09	M	190	NA	2016-11-12 16:48:43	HTS007_231-28A
HTS007	2016-11-11	231-28A	78340	B08	231-28A_B08	MDAMB231	35.6	cediranib	3.7375e-09	M	215	NA	2016-11-12 21:35:23	HTS007_231-28A
HTS007	2016-11-11	231-28A	78380	B08	231-28A_B08	MDAMB231	40.4	cediranib	3.7375e-09	M	238	NA	2016-11-13 02:22:13	HTS007_231-28A
HTS007	2016-11-11	231-28A	78420	B08	231-28A_B08	MDAMB231	45.1	cediranib	3.7375e-09	M	264	NA	2016-11-13 07:08:53	HTS007_231-28A
HTS007	2016-11-11	231-28A	78460	B08	231-28A_B08	MDAMB231	49.9	cediranib	3.7375e-09	M	297	NA	2016-11-13 11:55:39	HTS007_231-28A
HTS007	2016-11-11	231-28A	78500	B08	231-28A_B08	MDAMB231	54.7	cediranib	3.7375e-09	M	332	NA	2016-11-13 16:42:19	HTS007_231-28A
HTS007	2016-11-11	231-28A	78540	B08	231-28A_B08	MDAMB231	59.5	cediranib	3.7375e-09	M	375	NA	2016-11-13 21:29:01	HTS007_231-28A
HTS007	2016-11-11	231-28A	78580	B08	231-28A_B08	MDAMB231	64.3	cediranib	3.7375e-09	M	430	NA	2016-11-14 02:15:45	HTS007_231-28A
HTS007	2016-11-11	231-28A	78620	B08	231-28A_B08	MDAMB231	69	cediranib	3.7375e-09	M	491	NA	2016-11-14 07:02:36	HTS007_231-28A
HTS007	2016-11-11	231-28A	78663	B08	231-28A_B08	MDAMB231	77.1	cediranib	3.7375e-09	M	631	NA	2016-11-14 15:07:44	HTS007_231-28A
HTS007	2016-11-11	231-28A	78703	B08	231-28A_B08	MDAMB231	82.3	cediranib	3.7375e-09	M	713	NA	2016-11-14 20:15:04	HTS007_231-28A
HTS007	2016-11-11	231-28A	78743	B08	231-28A_B08	MDAMB231	87.4	cediranib	3.7375e-09	M	776	NA	2016-11-15 01:21:44	HTS007_231-28A
HTS007	2016-11-11	231-28A	78783	B08	231-28A_B08	MDAMB231	92.5	cediranib	3.7375e-09	M	885	NA	2016-11-15 06:28:24	HTS007_231-28A
HTS007	2016-11-11	231-28A	78823	B08	231-28A_B08	MDAMB231	97.6	cediranib	3.7375e-09	M	1007	NA	2016-11-15 11:35:05	HTS007_231-28A
HTS007	2016-11-11	231-28A	78863	B08	231-28A_B08	MDAMB231	102.7	cediranib	3.7375e-09	M	1116	NA	2016-11-15 16:41:45	HTS007_231-28A
HTS007	2016-11-11	231-28A	78903	B08	231-28A_B08	MDAMB231	107.8	cediranib	3.7375e-09	M	1246	NA	2016-11-15 21:48:26	HTS007_231-28A
HTS007	2016-11-11	231-28A	78943	B08	231-28A_B08	MDAMB231	112.9	cediranib	3.7375e-09	M	1356	NA	2016-11-16 02:55:06	HTS007_231-28A
HTS007	2016-11-11	231-28A	78983	B08	231-28A_B08	MDAMB231	118	cediranib	3.7375e-09	M	1483	NA	2016-11-16 08:01:46	HTS007_231-28A
HTS007	2016-11-11	231-28A	78060	B10	231-28A_B10	MDAMB231	1.8	cediranib	3.0525e-10	M	104	NA	2016-11-11 11:46:03	HTS007_231-28A
HTS007	2016-11-11	231-28A	78100	B10	231-28A_B10	MDAMB231	6.9	cediranib	3.0525e-10	M	105	NA	2016-11-11 16:51:29	HTS007_231-28A
HTS007	2016-11-11	231-28A	78140	B10	231-28A_B10	MDAMB231	11.7	cediranib	3.0525e-10	M	109	NA	2016-11-11 21:41:59	HTS007_231-28A
HTS007	2016-11-11	231-28A	78180	B10	231-28A_B10	MDAMB231	16.5	cediranib	3.0525e-10	M	118	NA	2016-11-12 02:28:38	HTS007_231-28A
HTS007	2016-11-11	231-28A	78220	B10	231-28A_B10	MDAMB231	21.3	cediranib	3.0525e-10	M	125	NA	2016-11-12 07:15:19	HTS007_231-28A
HTS007	2016-11-11	231-28A	78260	B10	231-28A_B10	MDAMB231	26	cediranib	3.0525e-10	M	133	NA	2016-11-12 12:02:03	HTS007_231-28A
HTS007	2016-11-11	231-28A	78300	B10	231-28A_B10	MDAMB231	30.8	cediranib	3.0525e-10	M	151	NA	2016-11-12 16:48:43	HTS007_231-28A
HTS007	2016-11-11	231-28A	78340	B10	231-28A_B10	MDAMB231	35.6	cediranib	3.0525e-10	M	177	NA	2016-11-12 21:35:23	HTS007_231-28A
HTS007	2016-11-11	231-28A	78380	B10	231-28A_B10	MDAMB231	40.4	cediranib	3.0525e-10	M	203	NA	2016-11-13 02:22:13	HTS007_231-28A
HTS007	2016-11-11	231-28A	78420	B10	231-28A_B10	MDAMB231	45.1	cediranib	3.0525e-10	M	220	NA	2016-11-13 07:08:53	HTS007_231-28A
HTS007	2016-11-11	231-28A	78460	B10	231-28A_B10	MDAMB231	49.9	cediranib	3.0525e-10	M	232	NA	2016-11-13 11:55:39	HTS007_231-28A
HTS007	2016-11-11	231-28A	78500	B10	231-28A_B10	MDAMB231	54.7	cediranib	3.0525e-10	M	235	NA	2016-11-13 16:42:19	HTS007_231-28A
HTS007	2016-11-11	231-28A	78540	B10	231-28A_B10	MDAMB231	59.5	cediranib	3.0525e-10	M	247	NA	2016-11-13 21:29:01	HTS007_231-28A
HTS007	2016-11-11	231-28A	78580	B10	231-28A_B10	MDAMB231	64.3	cediranib	3.0525e-10	M	283	NA	2016-11-14 02:15:45	HTS007_231-28A
HTS007	2016-11-11	231-28A	78620	B10	231-28A_B10	MDAMB231	69	cediranib	3.0525e-10	M	324	NA	2016-11-14 07:02:36	HTS007_231-28A
HTS007	2016-11-11	231-28A	78663	B10	231-28A_B10	MDAMB231	77.1	cediranib	3.0525e-10	M	391	NA	2016-11-14 15:07:44	HTS007_231-28A
HTS007	2016-11-11	231-28A	78703	B10	231-28A_B10	MDAMB231	82.3	cediranib	3.0525e-10	M	419	NA	2016-11-14 20:15:04	HTS007_231-28A
HTS007	2016-11-11	231-28A	78743	B10	231-28A_B10	MDAMB231	87.4	cediranib	3.0525e-10	M	431	NA	2016-11-15 01:21:44	HTS007_231-28A
HTS007	2016-11-11	231-28A	78783	B10	231-28A_B10	MDAMB231	92.5	cediranib	3.0525e-10	M	469	NA	2016-11-15 06:28:24	HTS007_231-28A
HTS007	2016-11-11	231-28A	78823	B10	231-28A_B10	MDAMB231	97.6	cediranib	3.0525e-10	M	511	NA	2016-11-15 11:35:05	HTS007_231-28A
HTS007	2016-11-11	231-28A	78863	B10	231-28A_B10	MDAMB231	102.7	cediranib	3.0525e-10	M	569	NA	2016-11-15 16:41:45	HTS007_231-28A
HTS007	2016-11-11	231-28A	78903	B10	231-28A_B10	MDAMB231	107.8	cediranib	3.0525e-10	M	634	NA	2016-11-15 21:48:26	HTS007_231-28A
HTS007	2016-11-11	231-28A	78943	B10	231-28A_B10	MDAMB231	112.9	cediranib	3.0525e-10	M	681	NA	2016-11-16 02:55:06	HTS007_231-28A
HTS007	2016-11-11	231-28A	78983	B10	231-28A_B10	MDAMB231	118	cediranib	3.0525e-10	M	725	NA	2016-11-16 08:01:46	HTS007_231-28A
HTS007	2016-11-11	231-28A	78060	B11	231-28A_B11	MDAMB231	1.8	cediranib	7.47625e-11	M	98	NA	2016-11-11 11:46:03	HTS007_231-28A
HTS007	2016-11-11	231-28A	78100	B11	231-28A_B11	MDAMB231	6.9	cediranib	7.47625e-11	M	92	NA	2016-11-11 16:51:29	HTS007_231-28A
HTS007	2016-11-11	231-28A	78140	B11	231-28A_B11	MDAMB231	11.7	cediranib	7.47625e-11	M	85	NA	2016-11-11 21:41:59	HTS007_231-28A
HTS007	2016-11-11	231-28A	78180	B11	231-28A_B11	MDAMB231	16.5	cediranib	7.47625e-11	M	90	NA	2016-11-12 02:28:38	HTS007_231-28A
HTS007	2016-11-11	231-28A	78220	B11	231-28A_B11	MDAMB231	21.3	cediranib	7.47625e-11	M	101	NA	2016-11-12 07:15:19	HTS007_231-28A
HTS007	2016-11-11	231-28A	78260	B11	231-28A_B11	MDAMB231	26	cediranib	7.47625e-11	M	111	NA	2016-11-12 12:02:03	HTS007_231-28A
HTS007	2016-11-11	231-28A	78300	B11	231-28A_B11	MDAMB231	30.8	cediranib	7.47625e-11	M	130	NA	2016-11-12 16:48:43	HTS007_231-28A
HTS007	2016-11-11	231-28A	78340	B11	231-28A_B11	MDAMB231	35.6	cediranib	7.47625e-11	M	148	NA	2016-11-12 21:35:23	HTS007_231-28A
HTS007	2016-11-11	231-28A	78380	B11	231-28A_B11	MDAMB231	40.4	cediranib	7.47625e-11	M	158	NA	2016-11-13 02:22:13	HTS007_231-28A
HTS007	2016-11-11	231-28A	78420	B11	231-28A_B11	MDAMB231	45.1	cediranib	7.47625e-11	M	175	NA	2016-11-13 07:08:53	HTS007_231-28A
HTS007	2016-11-11	231-28A	78460	B11	231-28A_B11	MDAMB231	49.9	cediranib	7.47625e-11	M	201	NA	2016-11-13 11:55:39	HTS007_231-28A
HTS007	2016-11-11	231-28A	78500	B11	231-28A_B11	MDAMB231	54.7	cediranib	7.47625e-11	M	208	NA	2016-11-13 16:42:19	HTS007_231-28A
HTS007	2016-11-11	231-28A	78540	B11	231-28A_B11	MDAMB231	59.5	cediranib	7.47625e-11	M	229	NA	2016-11-13 21:29:01	HTS007_231-28A
HTS007	2016-11-11	231-28A	78580	B11	231-28A_B11	MDAMB231	64.3	cediranib	7.47625e-11	M	283	NA	2016-11-14 02:15:45	HTS007_231-28A
HTS007	2016-11-11	231-28A	78620	B11	231-28A_B11	MDAMB231	69	cediranib	7.47625e-11	M	330	NA	2016-11-14 07:02:36	HTS007_231-28A
HTS007	2016-11-11	231-28A	78663	B11	231-28A_B11	MDAMB231	77.1	cediranib	7.47625e-11	M	419	NA	2016-11-14 15:07:44	HTS007_231-28A
HTS007	2016-11-11	231-28A	78703	B11	231-28A_B11	MDAMB231	82.3	cediranib	7.47625e-11	M	461	NA	2016-11-14 20:15:04	HTS007_231-28A
HTS007	2016-11-11	231-28A	78743	B11	231-28A_B11	MDAMB231	87.4	cediranib	7.47625e-11	M	496	NA	2016-11-15 01:21:44	HTS007_231-28A
HTS007	2016-11-11	231-28A	78783	B11	231-28A_B11	MDAMB231	92.5	cediranib	7.47625e-11	M	581	NA	2016-11-15 06:28:24	HTS007_231-28A
HTS007	2016-11-11	231-28A	78823	B11	231-28A_B11	MDAMB231	97.6	cediranib	7.47625e-11	M	674	NA	2016-11-15 11:35:05	HTS007_231-28A
HTS007	2016-11-11	231-28A	78863	B11	231-28A_B11	MDAMB231	102.7	cediranib	7.47625e-11	M	779	NA	2016-11-15 16:41:45	HTS007_231-28A
HTS007	2016-11-11	231-28A	78903	B11	231-28A_B11	MDAMB231	107.8	cediranib	7.47625e-11	M	866	NA	2016-11-15 21:48:26	HTS007_231-28A
HTS007	2016-11-11	231-28A	78943	B11	231-28A_B11	MDAMB231	112.9	cediranib	7.47625e-11	M	920	NA	2016-11-16 02:55:06	HTS007_231-28A
HTS007	2016-11-11	231-28A	78983	B11	231-28A_B11	MDAMB231	118	cediranib	7.47625e-11	M	1042	NA	2016-11-16 08:01:46	HTS007_231-28A
HTS007	2016-11-11	231-28A	78060	B12	231-28A_B12	MDAMB231	1.8	cediranib	1.86875e-11	M	86	NA	2016-11-11 11:46:03	HTS007_231-28A
HTS007	2016-11-11	231-28A	78100	B12	231-28A_B12	MDAMB231	6.9	cediranib	1.86875e-11	M	84	NA	2016-11-11 16:51:29	HTS007_231-28A
HTS007	2016-11-11	231-28A	78140	B12	231-28A_B12	MDAMB231	11.7	cediranib	1.86875e-11	M	84	NA	2016-11-11 21:41:59	HTS007_231-28A
HTS007	2016-11-11	231-28A	78180	B12	231-28A_B12	MDAMB231	16.5	cediranib	1.86875e-11	M	89	NA	2016-11-12 02:28:38	HTS007_231-28A
HTS007	2016-11-11	231-28A	78220	B12	231-28A_B12	MDAMB231	21.3	cediranib	1.86875e-11	M	100	NA	2016-11-12 07:15:19	HTS007_231-28A
HTS007	2016-11-11	231-28A	78260	B12	231-28A_B12	MDAMB231	26	cediranib	1.86875e-11	M	111	NA	2016-11-12 12:02:03	HTS007_231-28A
HTS007	2016-11-11	231-28A	78300	B12	231-28A_B12	MDAMB231	30.8	cediranib	1.86875e-11	M	126	NA	2016-11-12 16:48:43	HTS007_231-28A
HTS007	2016-11-11	231-28A	78340	B12	231-28A_B12	MDAMB231	35.6	cediranib	1.86875e-11	M	141	NA	2016-11-12 21:35:23	HTS007_231-28A
HTS007	2016-11-11	231-28A	78380	B12	231-28A_B12	MDAMB231	40.4	cediranib	1.86875e-11	M	161	NA	2016-11-13 02:22:13	HTS007_231-28A
HTS007	2016-11-11	231-28A	78420	B12	231-28A_B12	MDAMB231	45.1	cediranib	1.86875e-11	M	190	NA	2016-11-13 07:08:53	HTS007_231-28A
HTS007	2016-11-11	231-28A	78460	B12	231-28A_B12	MDAMB231	49.9	cediranib	1.86875e-11	M	215	NA	2016-11-13 11:55:39	HTS007_231-28A
HTS007	2016-11-11	231-28A	78500	B12	231-28A_B12	MDAMB231	54.7	cediranib	1.86875e-11	M	236	NA	2016-11-13 16:42:19	HTS007_231-28A
HTS007	2016-11-11	231-28A	78540	B12	231-28A_B12	MDAMB231	59.5	cediranib	1.86875e-11	M	256	NA	2016-11-13 21:29:01	HTS007_231-28A
HTS007	2016-11-11	231-28A	78580	B12	231-28A_B12	MDAMB231	64.3	cediranib	1.86875e-11	M	283	NA	2016-11-14 02:15:45	HTS007_231-28A
HTS007	2016-11-11	231-28A	78620	B12	231-28A_B12	MDAMB231	69	cediranib	1.86875e-11	M	325	NA	2016-11-14 07:02:36	HTS007_231-28A
HTS007	2016-11-11	231-28A	78663	B12	231-28A_B12	MDAMB231	77.1	cediranib	1.86875e-11	M	418	NA	2016-11-14 15:07:44	HTS007_231-28A
HTS007	2016-11-11	231-28A	78703	B12	231-28A_B12	MDAMB231	82.3	cediranib	1.86875e-11	M	465	NA	2016-11-14 20:15:04	HTS007_231-28A
HTS007	2016-11-11	231-28A	78743	B12	231-28A_B12	MDAMB231	87.4	cediranib	1.86875e-11	M	510	NA	2016-11-15 01:21:44	HTS007_231-28A
HTS007	2016-11-11	231-28A	78783	B12	231-28A_B12	MDAMB231	92.5	cediranib	1.86875e-11	M	582	NA	2016-11-15 06:28:24	HTS007_231-28A
HTS007	2016-11-11	231-28A	78823	B12	231-28A_B12	MDAMB231	97.6	cediranib	1.86875e-11	M	657	NA	2016-11-15 11:35:05	HTS007_231-28A
HTS007	2016-11-11	231-28A	78863	B12	231-28A_B12	MDAMB231	102.7	cediranib	1.86875e-11	M	723	NA	2016-11-15 16:41:45	HTS007_231-28A
HTS007	2016-11-11	231-28A	78903	B12	231-28A_B12	MDAMB231	107.8	cediranib	1.86875e-11	M	792	NA	2016-11-15 21:48:26	HTS007_231-28A
HTS007	2016-11-11	231-28A	78943	B12	231-28A_B12	MDAMB231	112.9	cediranib	1.86875e-11	M	866	NA	2016-11-16 02:55:06	HTS007_231-28A
HTS007	2016-11-11	231-28A	78983	B12	231-28A_B12	MDAMB231	118	cediranib	1.86875e-11	M	976	NA	2016-11-16 08:01:46	HTS007_231-28A
HTS007	2016-11-11	231-28A	78060	B13	231-28A_B13	MDAMB231	1.8	taselisib	3.9875e-06	M	92	NA	2016-11-11 11:46:03	HTS007_231-28A
HTS007	2016-11-11	231-28A	78100	B13	231-28A_B13	MDAMB231	6.9	taselisib	3.9875e-06	M	89	NA	2016-11-11 16:51:29	HTS007_231-28A
HTS007	2016-11-11	231-28A	78140	B13	231-28A_B13	MDAMB231	11.7	taselisib	3.9875e-06	M	85	NA	2016-11-11 21:41:59	HTS007_231-28A
HTS007	2016-11-11	231-28A	78180	B13	231-28A_B13	MDAMB231	16.5	taselisib	3.9875e-06	M	84	NA	2016-11-12 02:28:38	HTS007_231-28A
HTS007	2016-11-11	231-28A	78220	B13	231-28A_B13	MDAMB231	21.3	taselisib	3.9875e-06	M	91	NA	2016-11-12 07:15:19	HTS007_231-28A
HTS007	2016-11-11	231-28A	78260	B13	231-28A_B13	MDAMB231	26	taselisib	3.9875e-06	M	101	NA	2016-11-12 12:02:03	HTS007_231-28A
HTS007	2016-11-11	231-28A	78300	B13	231-28A_B13	MDAMB231	30.8	taselisib	3.9875e-06	M	113	NA	2016-11-12 16:48:43	HTS007_231-28A
HTS007	2016-11-11	231-28A	78340	B13	231-28A_B13	MDAMB231	35.6	taselisib	3.9875e-06	M	123	NA	2016-11-12 21:35:23	HTS007_231-28A
HTS007	2016-11-11	231-28A	78380	B13	231-28A_B13	MDAMB231	40.4	taselisib	3.9875e-06	M	129	NA	2016-11-13 02:22:13	HTS007_231-28A
HTS007	2016-11-11	231-28A	78420	B13	231-28A_B13	MDAMB231	45.1	taselisib	3.9875e-06	M	134	NA	2016-11-13 07:08:53	HTS007_231-28A
HTS007	2016-11-11	231-28A	78460	B13	231-28A_B13	MDAMB231	49.9	taselisib	3.9875e-06	M	146	NA	2016-11-13 11:55:39	HTS007_231-28A
HTS007	2016-11-11	231-28A	78500	B13	231-28A_B13	MDAMB231	54.7	taselisib	3.9875e-06	M	158	NA	2016-11-13 16:42:19	HTS007_231-28A
HTS007	2016-11-11	231-28A	78540	B13	231-28A_B13	MDAMB231	59.5	taselisib	3.9875e-06	M	171	NA	2016-11-13 21:29:01	HTS007_231-28A
HTS007	2016-11-11	231-28A	78580	B13	231-28A_B13	MDAMB231	64.3	taselisib	3.9875e-06	M	196	NA	2016-11-14 02:15:45	HTS007_231-28A
HTS007	2016-11-11	231-28A	78620	B13	231-28A_B13	MDAMB231	69	taselisib	3.9875e-06	M	215	NA	2016-11-14 07:02:36	HTS007_231-28A
HTS007	2016-11-11	231-28A	78663	B13	231-28A_B13	MDAMB231	77.1	taselisib	3.9875e-06	M	260	NA	2016-11-14 15:07:44	HTS007_231-28A
HTS007	2016-11-11	231-28A	78703	B13	231-28A_B13	MDAMB231	82.3	taselisib	3.9875e-06	M	288	NA	2016-11-14 20:15:04	HTS007_231-28A
HTS007	2016-11-11	231-28A	78743	B13	231-28A_B13	MDAMB231	87.4	taselisib	3.9875e-06	M	287	NA	2016-11-15 01:21:44	HTS007_231-28A
HTS007	2016-11-11	231-28A	78783	B13	231-28A_B13	MDAMB231	92.5	taselisib	3.9875e-06	M	307	NA	2016-11-15 06:28:24	HTS007_231-28A
HTS007	2016-11-11	231-28A	78823	B13	231-28A_B13	MDAMB231	97.6	taselisib	3.9875e-06	M	337	NA	2016-11-15 11:35:05	HTS007_231-28A
HTS007	2016-11-11	231-28A	78863	B13	231-28A_B13	MDAMB231	102.7	taselisib	3.9875e-06	M	355	NA	2016-11-15 16:41:45	HTS007_231-28A
HTS007	2016-11-11	231-28A	78903	B13	231-28A_B13	MDAMB231	107.8	taselisib	3.9875e-06	M	379	NA	2016-11-15 21:48:26	HTS007_231-28A
HTS007	2016-11-11	231-28A	78943	B13	231-28A_B13	MDAMB231	112.9	taselisib	3.9875e-06	M	413	NA	2016-11-16 02:55:06	HTS007_231-28A
HTS007	2016-11-11	231-28A	78983	B13	231-28A_B13	MDAMB231	118	taselisib	3.9875e-06	M	440	NA	2016-11-16 08:01:46	HTS007_231-28A
HTS007	2016-11-11	231-28A	78060	B14	231-28A_B14	MDAMB231	1.8	taselisib	9.9675e-07	M	97	NA	2016-11-11 11:46:03	HTS007_231-28A
HTS007	2016-11-11	231-28A	78100	B14	231-28A_B14	MDAMB231	6.9	taselisib	9.9675e-07	M	93	NA	2016-11-11 16:51:29	HTS007_231-28A
HTS007	2016-11-11	231-28A	78140	B14	231-28A_B14	MDAMB231	11.7	taselisib	9.9675e-07	M	87	NA	2016-11-11 21:41:59	HTS007_231-28A
HTS007	2016-11-11	231-28A	78180	B14	231-28A_B14	MDAMB231	16.5	taselisib	9.9675e-07	M	94	NA	2016-11-12 02:28:38	HTS007_231-28A
HTS007	2016-11-11	231-28A	78220	B14	231-28A_B14	MDAMB231	21.3	taselisib	9.9675e-07	M	112	NA	2016-11-12 07:15:19	HTS007_231-28A
HTS007	2016-11-11	231-28A	78260	B14	231-28A_B14	MDAMB231	26	taselisib	9.9675e-07	M	128	NA	2016-11-12 12:02:03	HTS007_231-28A
HTS007	2016-11-11	231-28A	78300	B14	231-28A_B14	MDAMB231	30.8	taselisib	9.9675e-07	M	143	NA	2016-11-12 16:48:43	HTS007_231-28A
HTS007	2016-11-11	231-28A	78340	B14	231-28A_B14	MDAMB231	35.6	taselisib	9.9675e-07	M	153	NA	2016-11-12 21:35:23	HTS007_231-28A
HTS007	2016-11-11	231-28A	78380	B14	231-28A_B14	MDAMB231	40.4	taselisib	9.9675e-07	M	156	NA	2016-11-13 02:22:13	HTS007_231-28A
HTS007	2016-11-11	231-28A	78420	B14	231-28A_B14	MDAMB231	45.1	taselisib	9.9675e-07	M	177	NA	2016-11-13 07:08:53	HTS007_231-28A
HTS007	2016-11-11	231-28A	78460	B14	231-28A_B14	MDAMB231	49.9	taselisib	9.9675e-07	M	209	NA	2016-11-13 11:55:39	HTS007_231-28A
HTS007	2016-11-11	231-28A	78500	B14	231-28A_B14	MDAMB231	54.7	taselisib	9.9675e-07	M	227	NA	2016-11-13 16:42:19	HTS007_231-28A
HTS007	2016-11-11	231-28A	78540	B14	231-28A_B14	MDAMB231	59.5	taselisib	9.9675e-07	M	242	NA	2016-11-13 21:29:01	HTS007_231-28A
HTS007	2016-11-11	231-28A	78580	B14	231-28A_B14	MDAMB231	64.3	taselisib	9.9675e-07	M	284	NA	2016-11-14 02:15:45	HTS007_231-28A
HTS007	2016-11-11	231-28A	78620	B14	231-28A_B14	MDAMB231	69	taselisib	9.9675e-07	M	338	NA	2016-11-14 07:02:36	HTS007_231-28A
HTS007	2016-11-11	231-28A	78663	B14	231-28A_B14	MDAMB231	77.1	taselisib	9.9675e-07	M	409	NA	2016-11-14 15:07:44	HTS007_231-28A
HTS007	2016-11-11	231-28A	78703	B14	231-28A_B14	MDAMB231	82.3	taselisib	9.9675e-07	M	415	NA	2016-11-14 20:15:04	HTS007_231-28A
HTS007	2016-11-11	231-28A	78743	B14	231-28A_B14	MDAMB231	87.4	taselisib	9.9675e-07	M	436	NA	2016-11-15 01:21:44	HTS007_231-28A
HTS007	2016-11-11	231-28A	78783	B14	231-28A_B14	MDAMB231	92.5	taselisib	9.9675e-07	M	523	NA	2016-11-15 06:28:24	HTS007_231-28A
HTS007	2016-11-11	231-28A	78823	B14	231-28A_B14	MDAMB231	97.6	taselisib	9.9675e-07	M	607	NA	2016-11-15 11:35:05	HTS007_231-28A
HTS007	2016-11-11	231-28A	78863	B14	231-28A_B14	MDAMB231	102.7	taselisib	9.9675e-07	M	659	NA	2016-11-15 16:41:45	HTS007_231-28A
HTS007	2016-11-11	231-28A	78903	B14	231-28A_B14	MDAMB231	107.8	taselisib	9.9675e-07	M	695	NA	2016-11-15 21:48:26	HTS007_231-28A
HTS007	2016-11-11	231-28A	78943	B14	231-28A_B14	MDAMB231	112.9	taselisib	9.9675e-07	M	720	NA	2016-11-16 02:55:06	HTS007_231-28A
HTS007	2016-11-11	231-28A	78983	B14	231-28A_B14	MDAMB231	118	taselisib	9.9675e-07	M	765	NA	2016-11-16 08:01:46	HTS007_231-28A
HTS007	2016-11-11	231-28A	78060	B15	231-28A_B15	MDAMB231	1.8	taselisib	2.4925e-07	M	98	NA	2016-11-11 11:46:03	HTS007_231-28A
HTS007	2016-11-11	231-28A	78100	B15	231-28A_B15	MDAMB231	6.9	taselisib	2.4925e-07	M	97	NA	2016-11-11 16:51:29	HTS007_231-28A
HTS007	2016-11-11	231-28A	78140	B15	231-28A_B15	MDAMB231	11.7	taselisib	2.4925e-07	M	100	NA	2016-11-11 21:41:59	HTS007_231-28A
HTS007	2016-11-11	231-28A	78180	B15	231-28A_B15	MDAMB231	16.5	taselisib	2.4925e-07	M	113	NA	2016-11-12 02:28:38	HTS007_231-28A
HTS007	2016-11-11	231-28A	78220	B15	231-28A_B15	MDAMB231	21.3	taselisib	2.4925e-07	M	128	NA	2016-11-12 07:15:19	HTS007_231-28A
HTS007	2016-11-11	231-28A	78260	B15	231-28A_B15	MDAMB231	26	taselisib	2.4925e-07	M	142	NA	2016-11-12 12:02:03	HTS007_231-28A
HTS007	2016-11-11	231-28A	78300	B15	231-28A_B15	MDAMB231	30.8	taselisib	2.4925e-07	M	161	NA	2016-11-12 16:48:43	HTS007_231-28A
HTS007	2016-11-11	231-28A	78340	B15	231-28A_B15	MDAMB231	35.6	taselisib	2.4925e-07	M	180	NA	2016-11-12 21:35:23	HTS007_231-28A
HTS007	2016-11-11	231-28A	78380	B15	231-28A_B15	MDAMB231	40.4	taselisib	2.4925e-07	M	196	NA	2016-11-13 02:22:13	HTS007_231-28A
HTS007	2016-11-11	231-28A	78420	B15	231-28A_B15	MDAMB231	45.1	taselisib	2.4925e-07	M	216	NA	2016-11-13 07:08:53	HTS007_231-28A
HTS007	2016-11-11	231-28A	78460	B15	231-28A_B15	MDAMB231	49.9	taselisib	2.4925e-07	M	250	NA	2016-11-13 11:55:39	HTS007_231-28A
HTS007	2016-11-11	231-28A	78500	B15	231-28A_B15	MDAMB231	54.7	taselisib	2.4925e-07	M	288	NA	2016-11-13 16:42:19	HTS007_231-28A
HTS007	2016-11-11	231-28A	78540	B15	231-28A_B15	MDAMB231	59.5	taselisib	2.4925e-07	M	317	NA	2016-11-13 21:29:01	HTS007_231-28A
HTS007	2016-11-11	231-28A	78580	B15	231-28A_B15	MDAMB231	64.3	taselisib	2.4925e-07	M	348	NA	2016-11-14 02:15:45	HTS007_231-28A
HTS007	2016-11-11	231-28A	78620	B15	231-28A_B15	MDAMB231	69	taselisib	2.4925e-07	M	382	NA	2016-11-14 07:02:36	HTS007_231-28A
HTS007	2016-11-11	231-28A	78663	B15	231-28A_B15	MDAMB231	77.1	taselisib	2.4925e-07	M	467	NA	2016-11-14 15:07:44	HTS007_231-28A
HTS007	2016-11-11	231-28A	78703	B15	231-28A_B15	MDAMB231	82.3	taselisib	2.4925e-07	M	521	NA	2016-11-14 20:15:04	HTS007_231-28A
HTS007	2016-11-11	231-28A	78743	B15	231-28A_B15	MDAMB231	87.4	taselisib	2.4925e-07	M	562	NA	2016-11-15 01:21:44	HTS007_231-28A
HTS007	2016-11-11	231-28A	78783	B15	231-28A_B15	MDAMB231	92.5	taselisib	2.4925e-07	M	642	NA	2016-11-15 06:28:24	HTS007_231-28A
HTS007	2016-11-11	231-28A	78823	B15	231-28A_B15	MDAMB231	97.6	taselisib	2.4925e-07	M	732	NA	2016-11-15 11:35:05	HTS007_231-28A
HTS007	2016-11-11	231-28A	78863	B15	231-28A_B15	MDAMB231	102.7	taselisib	2.4925e-07	M	822	NA	2016-11-15 16:41:45	HTS007_231-28A
HTS007	2016-11-11	231-28A	78903	B15	231-28A_B15	MDAMB231	107.8	taselisib	2.4925e-07	M	915	NA	2016-11-15 21:48:26	HTS007_231-28A
HTS007	2016-11-11	231-28A	78943	B15	231-28A_B15	MDAMB231	112.9	taselisib	2.4925e-07	M	1000	NA	2016-11-16 02:55:06	HTS007_231-28A
HTS007	2016-11-11	231-28A	78983	B15	231-28A_B15	MDAMB231	118	taselisib	2.4925e-07	M	1114	NA	2016-11-16 08:01:46	HTS007_231-28A
HTS007	2016-11-11	231-28A	78060	B16	231-28A_B16	MDAMB231	1.8	taselisib	6.23e-08	M	103	NA	2016-11-11 11:46:03	HTS007_231-28A
HTS007	2016-11-11	231-28A	78100	B16	231-28A_B16	MDAMB231	6.9	taselisib	6.23e-08	M	106	NA	2016-11-11 16:51:29	HTS007_231-28A
HTS007	2016-11-11	231-28A	78140	B16	231-28A_B16	MDAMB231	11.7	taselisib	6.23e-08	M	110	NA	2016-11-11 21:41:59	HTS007_231-28A
HTS007	2016-11-11	231-28A	78180	B16	231-28A_B16	MDAMB231	16.5	taselisib	6.23e-08	M	111	NA	2016-11-12 02:28:38	HTS007_231-28A
HTS007	2016-11-11	231-28A	78220	B16	231-28A_B16	MDAMB231	21.3	taselisib	6.23e-08	M	115	NA	2016-11-12 07:15:19	HTS007_231-28A
HTS007	2016-11-11	231-28A	78260	B16	231-28A_B16	MDAMB231	26	taselisib	6.23e-08	M	129	NA	2016-11-12 12:02:03	HTS007_231-28A
HTS007	2016-11-11	231-28A	78300	B16	231-28A_B16	MDAMB231	30.8	taselisib	6.23e-08	M	146	NA	2016-11-12 16:48:43	HTS007_231-28A
HTS007	2016-11-11	231-28A	78340	B16	231-28A_B16	MDAMB231	35.6	taselisib	6.23e-08	M	159	NA	2016-11-12 21:35:23	HTS007_231-28A
HTS007	2016-11-11	231-28A	78380	B16	231-28A_B16	MDAMB231	40.4	taselisib	6.23e-08	M	173	NA	2016-11-13 02:22:13	HTS007_231-28A
HTS007	2016-11-11	231-28A	78420	B16	231-28A_B16	MDAMB231	45.1	taselisib	6.23e-08	M	196	NA	2016-11-13 07:08:53	HTS007_231-28A
HTS007	2016-11-11	231-28A	78460	B16	231-28A_B16	MDAMB231	49.9	taselisib	6.23e-08	M	220	NA	2016-11-13 11:55:39	HTS007_231-28A
HTS007	2016-11-11	231-28A	78500	B16	231-28A_B16	MDAMB231	54.7	taselisib	6.23e-08	M	245	NA	2016-11-13 16:42:19	HTS007_231-28A
HTS007	2016-11-11	231-28A	78540	B16	231-28A_B16	MDAMB231	59.5	taselisib	6.23e-08	M	280	NA	2016-11-13 21:29:01	HTS007_231-28A
HTS007	2016-11-11	231-28A	78580	B16	231-28A_B16	MDAMB231	64.3	taselisib	6.23e-08	M	305	NA	2016-11-14 02:15:45	HTS007_231-28A
HTS007	2016-11-11	231-28A	78620	B16	231-28A_B16	MDAMB231	69	taselisib	6.23e-08	M	324	NA	2016-11-14 07:02:36	HTS007_231-28A
HTS007	2016-11-11	231-28A	78663	B16	231-28A_B16	MDAMB231	77.1	taselisib	6.23e-08	M	414	NA	2016-11-14 15:07:44	HTS007_231-28A
HTS007	2016-11-11	231-28A	78703	B16	231-28A_B16	MDAMB231	82.3	taselisib	6.23e-08	M	486	NA	2016-11-14 20:15:04	HTS007_231-28A
HTS007	2016-11-11	231-28A	78743	B16	231-28A_B16	MDAMB231	87.4	taselisib	6.23e-08	M	533	NA	2016-11-15 01:21:44	HTS007_231-28A
HTS007	2016-11-11	231-28A	78783	B16	231-28A_B16	MDAMB231	92.5	taselisib	6.23e-08	M	563	NA	2016-11-15 06:28:24	HTS007_231-28A
HTS007	2016-11-11	231-28A	78823	B16	231-28A_B16	MDAMB231	97.6	taselisib	6.23e-08	M	615	NA	2016-11-15 11:35:05	HTS007_231-28A
HTS007	2016-11-11	231-28A	78863	B16	231-28A_B16	MDAMB231	102.7	taselisib	6.23e-08	M	703	NA	2016-11-15 16:41:45	HTS007_231-28A
HTS007	2016-11-11	231-28A	78903	B16	231-28A_B16	MDAMB231	107.8	taselisib	6.23e-08	M	817	NA	2016-11-15 21:48:26	HTS007_231-28A
HTS007	2016-11-11	231-28A	78943	B16	231-28A_B16	MDAMB231	112.9	taselisib	6.23e-08	M	921	NA	2016-11-16 02:55:06	HTS007_231-28A
HTS007	2016-11-11	231-28A	78983	B16	231-28A_B16	MDAMB231	118	taselisib	6.23e-08	M	1024	NA	2016-11-16 08:01:46	HTS007_231-28A
HTS007	2016-11-11	231-28A	78060	B17	231-28A_B17	MDAMB231	1.8	taselisib	1.5575e-08	M	103	NA	2016-11-11 11:46:03	HTS007_231-28A
HTS007	2016-11-11	231-28A	78100	B17	231-28A_B17	MDAMB231	6.9	taselisib	1.5575e-08	M	102	NA	2016-11-11 16:51:29	HTS007_231-28A
HTS007	2016-11-11	231-28A	78140	B17	231-28A_B17	MDAMB231	11.7	taselisib	1.5575e-08	M	99	NA	2016-11-11 21:41:59	HTS007_231-28A
HTS007	2016-11-11	231-28A	78180	B17	231-28A_B17	MDAMB231	16.5	taselisib	1.5575e-08	M	104	NA	2016-11-12 02:28:38	HTS007_231-28A
HTS007	2016-11-11	231-28A	78220	B17	231-28A_B17	MDAMB231	21.3	taselisib	1.5575e-08	M	116	NA	2016-11-12 07:15:19	HTS007_231-28A
HTS007	2016-11-11	231-28A	78260	B17	231-28A_B17	MDAMB231	26	taselisib	1.5575e-08	M	127	NA	2016-11-12 12:02:03	HTS007_231-28A
HTS007	2016-11-11	231-28A	78300	B17	231-28A_B17	MDAMB231	30.8	taselisib	1.5575e-08	M	144	NA	2016-11-12 16:48:43	HTS007_231-28A
HTS007	2016-11-11	231-28A	78340	B17	231-28A_B17	MDAMB231	35.6	taselisib	1.5575e-08	M	163	NA	2016-11-12 21:35:23	HTS007_231-28A
HTS007	2016-11-11	231-28A	78380	B17	231-28A_B17	MDAMB231	40.4	taselisib	1.5575e-08	M	173	NA	2016-11-13 02:22:13	HTS007_231-28A
HTS007	2016-11-11	231-28A	78420	B17	231-28A_B17	MDAMB231	45.1	taselisib	1.5575e-08	M	188	NA	2016-11-13 07:08:53	HTS007_231-28A
HTS007	2016-11-11	231-28A	78460	B17	231-28A_B17	MDAMB231	49.9	taselisib	1.5575e-08	M	220	NA	2016-11-13 11:55:39	HTS007_231-28A
HTS007	2016-11-11	231-28A	78500	B17	231-28A_B17	MDAMB231	54.7	taselisib	1.5575e-08	M	247	NA	2016-11-13 16:42:19	HTS007_231-28A
HTS007	2016-11-11	231-28A	78540	B17	231-28A_B17	MDAMB231	59.5	taselisib	1.5575e-08	M	275	NA	2016-11-13 21:29:01	HTS007_231-28A
HTS007	2016-11-11	231-28A	78580	B17	231-28A_B17	MDAMB231	64.3	taselisib	1.5575e-08	M	312	NA	2016-11-14 02:15:45	HTS007_231-28A
HTS007	2016-11-11	231-28A	78620	B17	231-28A_B17	MDAMB231	69	taselisib	1.5575e-08	M	348	NA	2016-11-14 07:02:36	HTS007_231-28A
HTS007	2016-11-11	231-28A	78663	B17	231-28A_B17	MDAMB231	77.1	taselisib	1.5575e-08	M	455	NA	2016-11-14 15:07:44	HTS007_231-28A
HTS007	2016-11-11	231-28A	78703	B17	231-28A_B17	MDAMB231	82.3	taselisib	1.5575e-08	M	518	NA	2016-11-14 20:15:04	HTS007_231-28A
HTS007	2016-11-11	231-28A	78743	B17	231-28A_B17	MDAMB231	87.4	taselisib	1.5575e-08	M	550	NA	2016-11-15 01:21:44	HTS007_231-28A
HTS007	2016-11-11	231-28A	78783	B17	231-28A_B17	MDAMB231	92.5	taselisib	1.5575e-08	M	615	NA	2016-11-15 06:28:24	HTS007_231-28A
HTS007	2016-11-11	231-28A	78823	B17	231-28A_B17	MDAMB231	97.6	taselisib	1.5575e-08	M	711	NA	2016-11-15 11:35:05	HTS007_231-28A
HTS007	2016-11-11	231-28A	78863	B17	231-28A_B17	MDAMB231	102.7	taselisib	1.5575e-08	M	808	NA	2016-11-15 16:41:45	HTS007_231-28A
HTS007	2016-11-11	231-28A	78903	B17	231-28A_B17	MDAMB231	107.8	taselisib	1.5575e-08	M	900	NA	2016-11-15 21:48:26	HTS007_231-28A
HTS007	2016-11-11	231-28A	78943	B17	231-28A_B17	MDAMB231	112.9	taselisib	1.5575e-08	M	965	NA	2016-11-16 02:55:06	HTS007_231-28A
HTS007	2016-11-11	231-28A	78983	B17	231-28A_B17	MDAMB231	118	taselisib	1.5575e-08	M	1052	NA	2016-11-16 08:01:46	HTS007_231-28A
HTS007	2016-11-11	231-28A	78060	B18	231-28A_B18	MDAMB231	1.8	taselisib	3.7375e-09	M	94	NA	2016-11-11 11:46:03	HTS007_231-28A
HTS007	2016-11-11	231-28A	78100	B18	231-28A_B18	MDAMB231	6.9	taselisib	3.7375e-09	M	90	NA	2016-11-11 16:51:29	HTS007_231-28A
HTS007	2016-11-11	231-28A	78140	B18	231-28A_B18	MDAMB231	11.7	taselisib	3.7375e-09	M	85	NA	2016-11-11 21:41:59	HTS007_231-28A
HTS007	2016-11-11	231-28A	78180	B18	231-28A_B18	MDAMB231	16.5	taselisib	3.7375e-09	M	92	NA	2016-11-12 02:28:38	HTS007_231-28A
HTS007	2016-11-11	231-28A	78220	B18	231-28A_B18	MDAMB231	21.3	taselisib	3.7375e-09	M	104	NA	2016-11-12 07:15:19	HTS007_231-28A
HTS007	2016-11-11	231-28A	78260	B18	231-28A_B18	MDAMB231	26	taselisib	3.7375e-09	M	114	NA	2016-11-12 12:02:03	HTS007_231-28A
HTS007	2016-11-11	231-28A	78300	B18	231-28A_B18	MDAMB231	30.8	taselisib	3.7375e-09	M	128	NA	2016-11-12 16:48:43	HTS007_231-28A
HTS007	2016-11-11	231-28A	78340	B18	231-28A_B18	MDAMB231	35.6	taselisib	3.7375e-09	M	145	NA	2016-11-12 21:35:23	HTS007_231-28A
HTS007	2016-11-11	231-28A	78380	B18	231-28A_B18	MDAMB231	40.4	taselisib	3.7375e-09	M	163	NA	2016-11-13 02:22:13	HTS007_231-28A
HTS007	2016-11-11	231-28A	78420	B18	231-28A_B18	MDAMB231	45.1	taselisib	3.7375e-09	M	181	NA	2016-11-13 07:08:53	HTS007_231-28A
HTS007	2016-11-11	231-28A	78460	B18	231-28A_B18	MDAMB231	49.9	taselisib	3.7375e-09	M	198	NA	2016-11-13 11:55:39	HTS007_231-28A
HTS007	2016-11-11	231-28A	78500	B18	231-28A_B18	MDAMB231	54.7	taselisib	3.7375e-09	M	220	NA	2016-11-13 16:42:19	HTS007_231-28A
HTS007	2016-11-11	231-28A	78540	B18	231-28A_B18	MDAMB231	59.5	taselisib	3.7375e-09	M	254	NA	2016-11-13 21:29:01	HTS007_231-28A
HTS007	2016-11-11	231-28A	78580	B18	231-28A_B18	MDAMB231	64.3	taselisib	3.7375e-09	M	281	NA	2016-11-14 02:15:45	HTS007_231-28A
HTS007	2016-11-11	231-28A	78620	B18	231-28A_B18	MDAMB231	69	taselisib	3.7375e-09	M	301	NA	2016-11-14 07:02:36	HTS007_231-28A
HTS007	2016-11-11	231-28A	78663	B18	231-28A_B18	MDAMB231	77.1	taselisib	3.7375e-09	M	393	NA	2016-11-14 15:07:44	HTS007_231-28A
HTS007	2016-11-11	231-28A	78703	B18	231-28A_B18	MDAMB231	82.3	taselisib	3.7375e-09	M	452	NA	2016-11-14 20:15:04	HTS007_231-28A
HTS007	2016-11-11	231-28A	78743	B18	231-28A_B18	MDAMB231	87.4	taselisib	3.7375e-09	M	494	NA	2016-11-15 01:21:44	HTS007_231-28A
HTS007	2016-11-11	231-28A	78783	B18	231-28A_B18	MDAMB231	92.5	taselisib	3.7375e-09	M	561	NA	2016-11-15 06:28:24	HTS007_231-28A
HTS007	2016-11-11	231-28A	78823	B18	231-28A_B18	MDAMB231	97.6	taselisib	3.7375e-09	M	652	NA	2016-11-15 11:35:05	HTS007_231-28A
HTS007	2016-11-11	231-28A	78863	B18	231-28A_B18	MDAMB231	102.7	taselisib	3.7375e-09	M	779	NA	2016-11-15 16:41:45	HTS007_231-28A
HTS007	2016-11-11	231-28A	78903	B18	231-28A_B18	MDAMB231	107.8	taselisib	3.7375e-09	M	908	NA	2016-11-15 21:48:26	HTS007_231-28A
HTS007	2016-11-11	231-28A	78943	B18	231-28A_B18	MDAMB231	112.9	taselisib	3.7375e-09	M	1005	NA	2016-11-16 02:55:06	HTS007_231-28A
HTS007	2016-11-11	231-28A	78983	B18	231-28A_B18	MDAMB231	118	taselisib	3.7375e-09	M	1130	NA	2016-11-16 08:01:46	HTS007_231-28A
HTS007	2016-11-11	231-28A	78060	B19	231-28A_B19	MDAMB231	1.8	taselisib	1.246e-09	M	114	NA	2016-11-11 11:46:03	HTS007_231-28A
HTS007	2016-11-11	231-28A	78100	B19	231-28A_B19	MDAMB231	6.9	taselisib	1.246e-09	M	111	NA	2016-11-11 16:51:29	HTS007_231-28A
HTS007	2016-11-11	231-28A	78140	B19	231-28A_B19	MDAMB231	11.7	taselisib	1.246e-09	M	107	NA	2016-11-11 21:41:59	HTS007_231-28A
HTS007	2016-11-11	231-28A	78180	B19	231-28A_B19	MDAMB231	16.5	taselisib	1.246e-09	M	118	NA	2016-11-12 02:28:38	HTS007_231-28A
HTS007	2016-11-11	231-28A	78220	B19	231-28A_B19	MDAMB231	21.3	taselisib	1.246e-09	M	138	NA	2016-11-12 07:15:19	HTS007_231-28A
HTS007	2016-11-11	231-28A	78260	B19	231-28A_B19	MDAMB231	26	taselisib	1.246e-09	M	152	NA	2016-11-12 12:02:03	HTS007_231-28A
HTS007	2016-11-11	231-28A	78300	B19	231-28A_B19	MDAMB231	30.8	taselisib	1.246e-09	M	166	NA	2016-11-12 16:48:43	HTS007_231-28A
HTS007	2016-11-11	231-28A	78340	B19	231-28A_B19	MDAMB231	35.6	taselisib	1.246e-09	M	184	NA	2016-11-12 21:35:23	HTS007_231-28A
HTS007	2016-11-11	231-28A	78380	B19	231-28A_B19	MDAMB231	40.4	taselisib	1.246e-09	M	202	NA	2016-11-13 02:22:13	HTS007_231-28A
HTS007	2016-11-11	231-28A	78420	B19	231-28A_B19	MDAMB231	45.1	taselisib	1.246e-09	M	235	NA	2016-11-13 07:08:53	HTS007_231-28A
HTS007	2016-11-11	231-28A	78460	B19	231-28A_B19	MDAMB231	49.9	taselisib	1.246e-09	M	276	NA	2016-11-13 11:55:39	HTS007_231-28A
HTS007	2016-11-11	231-28A	78500	B19	231-28A_B19	MDAMB231	54.7	taselisib	1.246e-09	M	297	NA	2016-11-13 16:42:19	HTS007_231-28A
HTS007	2016-11-11	231-28A	78540	B19	231-28A_B19	MDAMB231	59.5	taselisib	1.246e-09	M	321	NA	2016-11-13 21:29:01	HTS007_231-28A
HTS007	2016-11-11	231-28A	78580	B19	231-28A_B19	MDAMB231	64.3	taselisib	1.246e-09	M	389	NA	2016-11-14 02:15:45	HTS007_231-28A
HTS007	2016-11-11	231-28A	78620	B19	231-28A_B19	MDAMB231	69	taselisib	1.246e-09	M	468	NA	2016-11-14 07:02:36	HTS007_231-28A
HTS007	2016-11-11	231-28A	78663	B19	231-28A_B19	MDAMB231	77.1	taselisib	1.246e-09	M	560	NA	2016-11-14 15:07:44	HTS007_231-28A
HTS007	2016-11-11	231-28A	78703	B19	231-28A_B19	MDAMB231	82.3	taselisib	1.246e-09	M	592	NA	2016-11-14 20:15:04	HTS007_231-28A
HTS007	2016-11-11	231-28A	78743	B19	231-28A_B19	MDAMB231	87.4	taselisib	1.246e-09	M	624	NA	2016-11-15 01:21:44	HTS007_231-28A
HTS007	2016-11-11	231-28A	78783	B19	231-28A_B19	MDAMB231	92.5	taselisib	1.246e-09	M	727	NA	2016-11-15 06:28:24	HTS007_231-28A
HTS007	2016-11-11	231-28A	78823	B19	231-28A_B19	MDAMB231	97.6	taselisib	1.246e-09	M	847	NA	2016-11-15 11:35:05	HTS007_231-28A
HTS007	2016-11-11	231-28A	78863	B19	231-28A_B19	MDAMB231	102.7	taselisib	1.246e-09	M	972	NA	2016-11-15 16:41:45	HTS007_231-28A
HTS007	2016-11-11	231-28A	78903	B19	231-28A_B19	MDAMB231	107.8	taselisib	1.246e-09	M	1082	NA	2016-11-15 21:48:26	HTS007_231-28A
HTS007	2016-11-11	231-28A	78943	B19	231-28A_B19	MDAMB231	112.9	taselisib	1.246e-09	M	1136	NA	2016-11-16 02:55:06	HTS007_231-28A
HTS007	2016-11-11	231-28A	78983	B19	231-28A_B19	MDAMB231	118	taselisib	1.246e-09	M	1248	NA	2016-11-16 08:01:46	HTS007_231-28A
HTS007	2016-11-11	231-28A	78060	B20	231-28A_B20	MDAMB231	1.8	taselisib	3.0525e-10	M	99	NA	2016-11-11 11:46:03	HTS007_231-28A
HTS007	2016-11-11	231-28A	78100	B20	231-28A_B20	MDAMB231	6.9	taselisib	3.0525e-10	M	95	NA	2016-11-11 16:51:29	HTS007_231-28A
HTS007	2016-11-11	231-28A	78140	B20	231-28A_B20	MDAMB231	11.7	taselisib	3.0525e-10	M	94	NA	2016-11-11 21:41:59	HTS007_231-28A
HTS007	2016-11-11	231-28A	78180	B20	231-28A_B20	MDAMB231	16.5	taselisib	3.0525e-10	M	107	NA	2016-11-12 02:28:38	HTS007_231-28A
HTS007	2016-11-11	231-28A	78220	B20	231-28A_B20	MDAMB231	21.3	taselisib	3.0525e-10	M	123	NA	2016-11-12 07:15:19	HTS007_231-28A
HTS007	2016-11-11	231-28A	78260	B20	231-28A_B20	MDAMB231	26	taselisib	3.0525e-10	M	137	NA	2016-11-12 12:02:03	HTS007_231-28A
HTS007	2016-11-11	231-28A	78300	B20	231-28A_B20	MDAMB231	30.8	taselisib	3.0525e-10	M	154	NA	2016-11-12 16:48:43	HTS007_231-28A
HTS007	2016-11-11	231-28A	78340	B20	231-28A_B20	MDAMB231	35.6	taselisib	3.0525e-10	M	172	NA	2016-11-12 21:35:23	HTS007_231-28A
HTS007	2016-11-11	231-28A	78380	B20	231-28A_B20	MDAMB231	40.4	taselisib	3.0525e-10	M	189	NA	2016-11-13 02:22:13	HTS007_231-28A
HTS007	2016-11-11	231-28A	78420	B20	231-28A_B20	MDAMB231	45.1	taselisib	3.0525e-10	M	217	NA	2016-11-13 07:08:53	HTS007_231-28A
HTS007	2016-11-11	231-28A	78460	B20	231-28A_B20	MDAMB231	49.9	taselisib	3.0525e-10	M	255	NA	2016-11-13 11:55:39	HTS007_231-28A
HTS007	2016-11-11	231-28A	78500	B20	231-28A_B20	MDAMB231	54.7	taselisib	3.0525e-10	M	289	NA	2016-11-13 16:42:19	HTS007_231-28A
HTS007	2016-11-11	231-28A	78540	B20	231-28A_B20	MDAMB231	59.5	taselisib	3.0525e-10	M	335	NA	2016-11-13 21:29:01	HTS007_231-28A
HTS007	2016-11-11	231-28A	78580	B20	231-28A_B20	MDAMB231	64.3	taselisib	3.0525e-10	M	387	NA	2016-11-14 02:15:45	HTS007_231-28A
HTS007	2016-11-11	231-28A	78620	B20	231-28A_B20	MDAMB231	69	taselisib	3.0525e-10	M	428	NA	2016-11-14 07:02:36	HTS007_231-28A
HTS007	2016-11-11	231-28A	78663	B20	231-28A_B20	MDAMB231	77.1	taselisib	3.0525e-10	M	517	NA	2016-11-14 15:07:44	HTS007_231-28A
HTS007	2016-11-11	231-28A	78703	B20	231-28A_B20	MDAMB231	82.3	taselisib	3.0525e-10	M	574	NA	2016-11-14 20:15:04	HTS007_231-28A
HTS007	2016-11-11	231-28A	78743	B20	231-28A_B20	MDAMB231	87.4	taselisib	3.0525e-10	M	650	NA	2016-11-15 01:21:44	HTS007_231-28A
HTS007	2016-11-11	231-28A	78783	B20	231-28A_B20	MDAMB231	92.5	taselisib	3.0525e-10	M	758	NA	2016-11-15 06:28:24	HTS007_231-28A
HTS007	2016-11-11	231-28A	78823	B20	231-28A_B20	MDAMB231	97.6	taselisib	3.0525e-10	M	859	NA	2016-11-15 11:35:05	HTS007_231-28A
HTS007	2016-11-11	231-28A	78863	B20	231-28A_B20	MDAMB231	102.7	taselisib	3.0525e-10	M	965	NA	2016-11-15 16:41:45	HTS007_231-28A
HTS007	2016-11-11	231-28A	78903	B20	231-28A_B20	MDAMB231	107.8	taselisib	3.0525e-10	M	1083	NA	2016-11-15 21:48:26	HTS007_231-28A
HTS007	2016-11-11	231-28A	78943	B20	231-28A_B20	MDAMB231	112.9	taselisib	3.0525e-10	M	1195	NA	2016-11-16 02:55:06	HTS007_231-28A
HTS007	2016-11-11	231-28A	78983	B20	231-28A_B20	MDAMB231	118	taselisib	3.0525e-10	M	1334	NA	2016-11-16 08:01:46	HTS007_231-28A
HTS007	2016-11-11	231-28A	78060	B21	231-28A_B21	MDAMB231	1.8	taselisib	7.47625e-11	M	107	NA	2016-11-11 11:46:03	HTS007_231-28A
HTS007	2016-11-11	231-28A	78100	B21	231-28A_B21	MDAMB231	6.9	taselisib	7.47625e-11	M	106	NA	2016-11-11 16:51:29	HTS007_231-28A
HTS007	2016-11-11	231-28A	78140	B21	231-28A_B21	MDAMB231	11.7	taselisib	7.47625e-11	M	104	NA	2016-11-11 21:41:59	HTS007_231-28A
HTS007	2016-11-11	231-28A	78180	B21	231-28A_B21	MDAMB231	16.5	taselisib	7.47625e-11	M	110	NA	2016-11-12 02:28:38	HTS007_231-28A
HTS007	2016-11-11	231-28A	78220	B21	231-28A_B21	MDAMB231	21.3	taselisib	7.47625e-11	M	126	NA	2016-11-12 07:15:19	HTS007_231-28A
HTS007	2016-11-11	231-28A	78260	B21	231-28A_B21	MDAMB231	26	taselisib	7.47625e-11	M	140	NA	2016-11-12 12:02:03	HTS007_231-28A
HTS007	2016-11-11	231-28A	78300	B21	231-28A_B21	MDAMB231	30.8	taselisib	7.47625e-11	M	157	NA	2016-11-12 16:48:43	HTS007_231-28A
HTS007	2016-11-11	231-28A	78340	B21	231-28A_B21	MDAMB231	35.6	taselisib	7.47625e-11	M	182	NA	2016-11-12 21:35:23	HTS007_231-28A
HTS007	2016-11-11	231-28A	78380	B21	231-28A_B21	MDAMB231	40.4	taselisib	7.47625e-11	M	197	NA	2016-11-13 02:22:13	HTS007_231-28A
HTS007	2016-11-11	231-28A	78420	B21	231-28A_B21	MDAMB231	45.1	taselisib	7.47625e-11	M	218	NA	2016-11-13 07:08:53	HTS007_231-28A
HTS007	2016-11-11	231-28A	78460	B21	231-28A_B21	MDAMB231	49.9	taselisib	7.47625e-11	M	260	NA	2016-11-13 11:55:39	HTS007_231-28A
HTS007	2016-11-11	231-28A	78500	B21	231-28A_B21	MDAMB231	54.7	taselisib	7.47625e-11	M	301	NA	2016-11-13 16:42:19	HTS007_231-28A
HTS007	2016-11-11	231-28A	78540	B21	231-28A_B21	MDAMB231	59.5	taselisib	7.47625e-11	M	333	NA	2016-11-13 21:29:01	HTS007_231-28A
HTS007	2016-11-11	231-28A	78580	B21	231-28A_B21	MDAMB231	64.3	taselisib	7.47625e-11	M	368	NA	2016-11-14 02:15:45	HTS007_231-28A
HTS007	2016-11-11	231-28A	78620	B21	231-28A_B21	MDAMB231	69	taselisib	7.47625e-11	M	405	NA	2016-11-14 07:02:36	HTS007_231-28A
HTS007	2016-11-11	231-28A	78663	B21	231-28A_B21	MDAMB231	77.1	taselisib	7.47625e-11	M	519	NA	2016-11-14 15:07:44	HTS007_231-28A
HTS007	2016-11-11	231-28A	78703	B21	231-28A_B21	MDAMB231	82.3	taselisib	7.47625e-11	M	595	NA	2016-11-14 20:15:04	HTS007_231-28A
HTS007	2016-11-11	231-28A	78743	B21	231-28A_B21	MDAMB231	87.4	taselisib	7.47625e-11	M	645	NA	2016-11-15 01:21:44	HTS007_231-28A
HTS007	2016-11-11	231-28A	78783	B21	231-28A_B21	MDAMB231	92.5	taselisib	7.47625e-11	M	727	NA	2016-11-15 06:28:24	HTS007_231-28A
HTS007	2016-11-11	231-28A	78823	B21	231-28A_B21	MDAMB231	97.6	taselisib	7.47625e-11	M	832	NA	2016-11-15 11:35:05	HTS007_231-28A
HTS007	2016-11-11	231-28A	78863	B21	231-28A_B21	MDAMB231	102.7	taselisib	7.47625e-11	M	961	NA	2016-11-15 16:41:45	HTS007_231-28A
HTS007	2016-11-11	231-28A	78903	B21	231-28A_B21	MDAMB231	107.8	taselisib	7.47625e-11	M	1084	NA	2016-11-15 21:48:26	HTS007_231-28A
HTS007	2016-11-11	231-28A	78943	B21	231-28A_B21	MDAMB231	112.9	taselisib	7.47625e-11	M	1167	NA	2016-11-16 02:55:06	HTS007_231-28A
HTS007	2016-11-11	231-28A	78983	B21	231-28A_B21	MDAMB231	118	taselisib	7.47625e-11	M	1304	NA	2016-11-16 08:01:46	HTS007_231-28A
HTS007	2016-11-11	231-28A	78060	B22	231-28A_B22	MDAMB231	1.8	taselisib	1.86875e-11	M	65	NA	2016-11-11 11:46:03	HTS007_231-28A
HTS007	2016-11-11	231-28A	78100	B22	231-28A_B22	MDAMB231	6.9	taselisib	1.86875e-11	M	67	NA	2016-11-11 16:51:29	HTS007_231-28A
HTS007	2016-11-11	231-28A	78140	B22	231-28A_B22	MDAMB231	11.7	taselisib	1.86875e-11	M	71	NA	2016-11-11 21:41:59	HTS007_231-28A
HTS007	2016-11-11	231-28A	78180	B22	231-28A_B22	MDAMB231	16.5	taselisib	1.86875e-11	M	83	NA	2016-11-12 02:28:38	HTS007_231-28A
HTS007	2016-11-11	231-28A	78220	B22	231-28A_B22	MDAMB231	21.3	taselisib	1.86875e-11	M	96	NA	2016-11-12 07:15:19	HTS007_231-28A
HTS007	2016-11-11	231-28A	78260	B22	231-28A_B22	MDAMB231	26	taselisib	1.86875e-11	M	109	NA	2016-11-12 12:02:03	HTS007_231-28A
HTS007	2016-11-11	231-28A	78300	B22	231-28A_B22	MDAMB231	30.8	taselisib	1.86875e-11	M	121	NA	2016-11-12 16:48:43	HTS007_231-28A
HTS007	2016-11-11	231-28A	78340	B22	231-28A_B22	MDAMB231	35.6	taselisib	1.86875e-11	M	134	NA	2016-11-12 21:35:23	HTS007_231-28A
HTS007	2016-11-11	231-28A	78380	B22	231-28A_B22	MDAMB231	40.4	taselisib	1.86875e-11	M	152	NA	2016-11-13 02:22:13	HTS007_231-28A
HTS007	2016-11-11	231-28A	78420	B22	231-28A_B22	MDAMB231	45.1	taselisib	1.86875e-11	M	178	NA	2016-11-13 07:08:53	HTS007_231-28A
HTS007	2016-11-11	231-28A	78460	B22	231-28A_B22	MDAMB231	49.9	taselisib	1.86875e-11	M	195	NA	2016-11-13 11:55:39	HTS007_231-28A
HTS007	2016-11-11	231-28A	78500	B22	231-28A_B22	MDAMB231	54.7	taselisib	1.86875e-11	M	208	NA	2016-11-13 16:42:19	HTS007_231-28A
HTS007	2016-11-11	231-28A	78540	B22	231-28A_B22	MDAMB231	59.5	taselisib	1.86875e-11	M	228	NA	2016-11-13 21:29:01	HTS007_231-28A
HTS007	2016-11-11	231-28A	78580	B22	231-28A_B22	MDAMB231	64.3	taselisib	1.86875e-11	M	264	NA	2016-11-14 02:15:45	HTS007_231-28A
HTS007	2016-11-11	231-28A	78620	B22	231-28A_B22	MDAMB231	69	taselisib	1.86875e-11	M	322	NA	2016-11-14 07:02:36	HTS007_231-28A
HTS007	2016-11-11	231-28A	78663	B22	231-28A_B22	MDAMB231	77.1	taselisib	1.86875e-11	M	402	NA	2016-11-14 15:07:44	HTS007_231-28A
HTS007	2016-11-11	231-28A	78703	B22	231-28A_B22	MDAMB231	82.3	taselisib	1.86875e-11	M	423	NA	2016-11-14 20:15:04	HTS007_231-28A
HTS007	2016-11-11	231-28A	78743	B22	231-28A_B22	MDAMB231	87.4	taselisib	1.86875e-11	M	514	NA	2016-11-15 01:21:44	HTS007_231-28A
HTS007	2016-11-11	231-28A	78783	B22	231-28A_B22	MDAMB231	92.5	taselisib	1.86875e-11	M	664	NA	2016-11-15 06:28:24	HTS007_231-28A
HTS007	2016-11-11	231-28A	78823	B22	231-28A_B22	MDAMB231	97.6	taselisib	1.86875e-11	M	789	NA	2016-11-15 11:35:05	HTS007_231-28A
HTS007	2016-11-11	231-28A	78863	B22	231-28A_B22	MDAMB231	102.7	taselisib	1.86875e-11	M	883	NA	2016-11-15 16:41:45	HTS007_231-28A
HTS007	2016-11-11	231-28A	78903	B22	231-28A_B22	MDAMB231	107.8	taselisib	1.86875e-11	M	959	NA	2016-11-15 21:48:26	HTS007_231-28A
HTS007	2016-11-11	231-28A	78943	B22	231-28A_B22	MDAMB231	112.9	taselisib	1.86875e-11	M	1054	NA	2016-11-16 02:55:06	HTS007_231-28A
HTS007	2016-11-11	231-28A	78983	B22	231-28A_B22	MDAMB231	118	taselisib	1.86875e-11	M	1172	NA	2016-11-16 08:01:46	HTS007_231-28A
HTS007	2016-11-11	231-28A	78060	C02	231-28A_C02	MDAMB231	1.8	control	0	M	102	NA	2016-11-11 11:46:03	HTS007_231-28A
HTS007	2016-11-11	231-28A	78100	C02	231-28A_C02	MDAMB231	6.9	control	0	M	98	NA	2016-11-11 16:51:29	HTS007_231-28A
HTS007	2016-11-11	231-28A	78140	C02	231-28A_C02	MDAMB231	11.7	control	0	M	91	NA	2016-11-11 21:41:59	HTS007_231-28A
HTS007	2016-11-11	231-28A	78180	C02	231-28A_C02	MDAMB231	16.5	control	0	M	99	NA	2016-11-12 02:28:38	HTS007_231-28A
HTS007	2016-11-11	231-28A	78220	C02	231-28A_C02	MDAMB231	21.3	control	0	M	119	NA	2016-11-12 07:15:19	HTS007_231-28A
HTS007	2016-11-11	231-28A	78260	C02	231-28A_C02	MDAMB231	26	control	0	M	133	NA	2016-11-12 12:02:03	HTS007_231-28A
HTS007	2016-11-11	231-28A	78300	C02	231-28A_C02	MDAMB231	30.8	control	0	M	149	NA	2016-11-12 16:48:43	HTS007_231-28A
HTS007	2016-11-11	231-28A	78340	C02	231-28A_C02	MDAMB231	35.6	control	0	M	163	NA	2016-11-12 21:35:23	HTS007_231-28A
HTS007	2016-11-11	231-28A	78380	C02	231-28A_C02	MDAMB231	40.4	control	0	M	167	NA	2016-11-13 02:22:13	HTS007_231-28A
HTS007	2016-11-11	231-28A	78420	C02	231-28A_C02	MDAMB231	45.1	control	0	M	194	NA	2016-11-13 07:08:53	HTS007_231-28A
HTS007	2016-11-11	231-28A	78460	C02	231-28A_C02	MDAMB231	49.9	control	0	M	234	NA	2016-11-13 11:55:39	HTS007_231-28A
HTS007	2016-11-11	231-28A	78500	C02	231-28A_C02	MDAMB231	54.7	control	0	M	254	NA	2016-11-13 16:42:19	HTS007_231-28A
HTS007	2016-11-11	231-28A	78540	C02	231-28A_C02	MDAMB231	59.5	control	0	M	287	NA	2016-11-13 21:29:01	HTS007_231-28A
HTS007	2016-11-11	231-28A	78580	C02	231-28A_C02	MDAMB231	64.3	control	0	M	350	NA	2016-11-14 02:15:45	HTS007_231-28A
HTS007	2016-11-11	231-28A	78620	C02	231-28A_C02	MDAMB231	69	control	0	M	410	NA	2016-11-14 07:02:36	HTS007_231-28A
HTS007	2016-11-11	231-28A	78663	C02	231-28A_C02	MDAMB231	77.1	control	0	M	512	NA	2016-11-14 15:07:44	HTS007_231-28A
HTS007	2016-11-11	231-28A	78703	C02	231-28A_C02	MDAMB231	82.3	control	0	M	563	NA	2016-11-14 20:15:04	HTS007_231-28A
HTS007	2016-11-11	231-28A	78743	C02	231-28A_C02	MDAMB231	87.4	control	0	M	622	NA	2016-11-15 01:21:44	HTS007_231-28A
HTS007	2016-11-11	231-28A	78783	C02	231-28A_C02	MDAMB231	92.5	control	0	M	736	NA	2016-11-15 06:28:24	HTS007_231-28A
HTS007	2016-11-11	231-28A	78823	C02	231-28A_C02	MDAMB231	97.6	control	0	M	837	NA	2016-11-15 11:35:05	HTS007_231-28A
HTS007	2016-11-11	231-28A	78863	C02	231-28A_C02	MDAMB231	102.7	control	0	M	944	NA	2016-11-15 16:41:45	HTS007_231-28A
HTS007	2016-11-11	231-28A	78903	C02	231-28A_C02	MDAMB231	107.8	control	0	M	1066	NA	2016-11-15 21:48:26	HTS007_231-28A
HTS007	2016-11-11	231-28A	78943	C02	231-28A_C02	MDAMB231	112.9	control	0	M	1176	NA	2016-11-16 02:55:06	HTS007_231-28A
HTS007	2016-11-11	231-28A	78983	C02	231-28A_C02	MDAMB231	118	control	0	M	1328	NA	2016-11-16 08:01:46	HTS007_231-28A
HTS007	2016-11-11	231-28A	78060	C03	231-28A_C03	MDAMB231	1.8	volasertib	3.9875e-06	M	97	NA	2016-11-11 11:46:03	HTS007_231-28A
HTS007	2016-11-11	231-28A	78100	C03	231-28A_C03	MDAMB231	6.9	volasertib	3.9875e-06	M	89	NA	2016-11-11 16:51:29	HTS007_231-28A
HTS007	2016-11-11	231-28A	78140	C03	231-28A_C03	MDAMB231	11.7	volasertib	3.9875e-06	M	74	NA	2016-11-11 21:41:59	HTS007_231-28A
HTS007	2016-11-11	231-28A	78180	C03	231-28A_C03	MDAMB231	16.5	volasertib	3.9875e-06	M	68	NA	2016-11-12 02:28:38	HTS007_231-28A
HTS007	2016-11-11	231-28A	78220	C03	231-28A_C03	MDAMB231	21.3	volasertib	3.9875e-06	M	75	NA	2016-11-12 07:15:19	HTS007_231-28A
HTS007	2016-11-11	231-28A	78260	C03	231-28A_C03	MDAMB231	26	volasertib	3.9875e-06	M	77	NA	2016-11-12 12:02:03	HTS007_231-28A
HTS007	2016-11-11	231-28A	78300	C03	231-28A_C03	MDAMB231	30.8	volasertib	3.9875e-06	M	76	NA	2016-11-12 16:48:43	HTS007_231-28A
HTS007	2016-11-11	231-28A	78340	C03	231-28A_C03	MDAMB231	35.6	volasertib	3.9875e-06	M	73	NA	2016-11-12 21:35:23	HTS007_231-28A
HTS007	2016-11-11	231-28A	78380	C03	231-28A_C03	MDAMB231	40.4	volasertib	3.9875e-06	M	66	NA	2016-11-13 02:22:13	HTS007_231-28A
HTS007	2016-11-11	231-28A	78420	C03	231-28A_C03	MDAMB231	45.1	volasertib	3.9875e-06	M	65	NA	2016-11-13 07:08:53	HTS007_231-28A
HTS007	2016-11-11	231-28A	78460	C03	231-28A_C03	MDAMB231	49.9	volasertib	3.9875e-06	M	70	NA	2016-11-13 11:55:39	HTS007_231-28A
HTS007	2016-11-11	231-28A	78500	C03	231-28A_C03	MDAMB231	54.7	volasertib	3.9875e-06	M	69	NA	2016-11-13 16:42:19	HTS007_231-28A
HTS007	2016-11-11	231-28A	78540	C03	231-28A_C03	MDAMB231	59.5	volasertib	3.9875e-06	M	67	NA	2016-11-13 21:29:01	HTS007_231-28A
HTS007	2016-11-11	231-28A	78580	C03	231-28A_C03	MDAMB231	64.3	volasertib	3.9875e-06	M	73	NA	2016-11-14 02:15:45	HTS007_231-28A
HTS007	2016-11-11	231-28A	78620	C03	231-28A_C03	MDAMB231	69	volasertib	3.9875e-06	M	77	NA	2016-11-14 07:02:36	HTS007_231-28A
HTS007	2016-11-11	231-28A	78663	C03	231-28A_C03	MDAMB231	77.1	volasertib	3.9875e-06	M	76	NA	2016-11-14 15:07:44	HTS007_231-28A
HTS007	2016-11-11	231-28A	78703	C03	231-28A_C03	MDAMB231	82.3	volasertib	3.9875e-06	M	70	NA	2016-11-14 20:15:04	HTS007_231-28A
HTS007	2016-11-11	231-28A	78743	C03	231-28A_C03	MDAMB231	87.4	volasertib	3.9875e-06	M	65	NA	2016-11-15 01:21:44	HTS007_231-28A
HTS007	2016-11-11	231-28A	78783	C03	231-28A_C03	MDAMB231	92.5	volasertib	3.9875e-06	M	69	NA	2016-11-15 06:28:24	HTS007_231-28A
HTS007	2016-11-11	231-28A	78823	C03	231-28A_C03	MDAMB231	97.6	volasertib	3.9875e-06	M	73	NA	2016-11-15 11:35:05	HTS007_231-28A
HTS007	2016-11-11	231-28A	78863	C03	231-28A_C03	MDAMB231	102.7	volasertib	3.9875e-06	M	71	NA	2016-11-15 16:41:45	HTS007_231-28A
HTS007	2016-11-11	231-28A	78903	C03	231-28A_C03	MDAMB231	107.8	volasertib	3.9875e-06	M	67	NA	2016-11-15 21:48:26	HTS007_231-28A
HTS007	2016-11-11	231-28A	78943	C03	231-28A_C03	MDAMB231	112.9	volasertib	3.9875e-06	M	65	NA	2016-11-16 02:55:06	HTS007_231-28A
HTS007	2016-11-11	231-28A	78983	C03	231-28A_C03	MDAMB231	118	volasertib	3.9875e-06	M	65	NA	2016-11-16 08:01:46	HTS007_231-28A
HTS007	2016-11-11	231-28A	78060	C04	231-28A_C04	MDAMB231	1.8	volasertib	9.9675e-07	M	100	NA	2016-11-11 11:46:03	HTS007_231-28A
HTS007	2016-11-11	231-28A	78100	C04	231-28A_C04	MDAMB231	6.9	volasertib	9.9675e-07	M	96	NA	2016-11-11 16:51:29	HTS007_231-28A
HTS007	2016-11-11	231-28A	78140	C04	231-28A_C04	MDAMB231	11.7	volasertib	9.9675e-07	M	88	NA	2016-11-11 21:41:59	HTS007_231-28A
HTS007	2016-11-11	231-28A	78180	C04	231-28A_C04	MDAMB231	16.5	volasertib	9.9675e-07	M	86	NA	2016-11-12 02:28:38	HTS007_231-28A
HTS007	2016-11-11	231-28A	78220	C04	231-28A_C04	MDAMB231	21.3	volasertib	9.9675e-07	M	88	NA	2016-11-12 07:15:19	HTS007_231-28A
HTS007	2016-11-11	231-28A	78260	C04	231-28A_C04	MDAMB231	26	volasertib	9.9675e-07	M	86	NA	2016-11-12 12:02:03	HTS007_231-28A
HTS007	2016-11-11	231-28A	78300	C04	231-28A_C04	MDAMB231	30.8	volasertib	9.9675e-07	M	86	NA	2016-11-12 16:48:43	HTS007_231-28A
HTS007	2016-11-11	231-28A	78340	C04	231-28A_C04	MDAMB231	35.6	volasertib	9.9675e-07	M	87	NA	2016-11-12 21:35:23	HTS007_231-28A
HTS007	2016-11-11	231-28A	78380	C04	231-28A_C04	MDAMB231	40.4	volasertib	9.9675e-07	M	80	NA	2016-11-13 02:22:13	HTS007_231-28A
HTS007	2016-11-11	231-28A	78420	C04	231-28A_C04	MDAMB231	45.1	volasertib	9.9675e-07	M	77	NA	2016-11-13 07:08:53	HTS007_231-28A
HTS007	2016-11-11	231-28A	78460	C04	231-28A_C04	MDAMB231	49.9	volasertib	9.9675e-07	M	81	NA	2016-11-13 11:55:39	HTS007_231-28A
HTS007	2016-11-11	231-28A	78500	C04	231-28A_C04	MDAMB231	54.7	volasertib	9.9675e-07	M	82	NA	2016-11-13 16:42:19	HTS007_231-28A
HTS007	2016-11-11	231-28A	78540	C04	231-28A_C04	MDAMB231	59.5	volasertib	9.9675e-07	M	86	NA	2016-11-13 21:29:01	HTS007_231-28A
HTS007	2016-11-11	231-28A	78580	C04	231-28A_C04	MDAMB231	64.3	volasertib	9.9675e-07	M	93	NA	2016-11-14 02:15:45	HTS007_231-28A
HTS007	2016-11-11	231-28A	78620	C04	231-28A_C04	MDAMB231	69	volasertib	9.9675e-07	M	90	NA	2016-11-14 07:02:36	HTS007_231-28A
HTS007	2016-11-11	231-28A	78663	C04	231-28A_C04	MDAMB231	77.1	volasertib	9.9675e-07	M	79	NA	2016-11-14 15:07:44	HTS007_231-28A
HTS007	2016-11-11	231-28A	78703	C04	231-28A_C04	MDAMB231	82.3	volasertib	9.9675e-07	M	72	NA	2016-11-14 20:15:04	HTS007_231-28A
HTS007	2016-11-11	231-28A	78743	C04	231-28A_C04	MDAMB231	87.4	volasertib	9.9675e-07	M	63	NA	2016-11-15 01:21:44	HTS007_231-28A
HTS007	2016-11-11	231-28A	78783	C04	231-28A_C04	MDAMB231	92.5	volasertib	9.9675e-07	M	62	NA	2016-11-15 06:28:24	HTS007_231-28A
HTS007	2016-11-11	231-28A	78823	C04	231-28A_C04	MDAMB231	97.6	volasertib	9.9675e-07	M	66	NA	2016-11-15 11:35:05	HTS007_231-28A
HTS007	2016-11-11	231-28A	78863	C04	231-28A_C04	MDAMB231	102.7	volasertib	9.9675e-07	M	68	NA	2016-11-15 16:41:45	HTS007_231-28A
HTS007	2016-11-11	231-28A	78903	C04	231-28A_C04	MDAMB231	107.8	volasertib	9.9675e-07	M	66	NA	2016-11-15 21:48:26	HTS007_231-28A
HTS007	2016-11-11	231-28A	78943	C04	231-28A_C04	MDAMB231	112.9	volasertib	9.9675e-07	M	63	NA	2016-11-16 02:55:06	HTS007_231-28A
HTS007	2016-11-11	231-28A	78983	C04	231-28A_C04	MDAMB231	118	volasertib	9.9675e-07	M	62	NA	2016-11-16 08:01:46	HTS007_231-28A
HTS007	2016-11-11	231-28A	78060	C05	231-28A_C05	MDAMB231	1.8	volasertib	2.4925e-07	M	96	NA	2016-11-11 11:46:03	HTS007_231-28A
HTS007	2016-11-11	231-28A	78100	C05	231-28A_C05	MDAMB231	6.9	volasertib	2.4925e-07	M	89	NA	2016-11-11 16:51:29	HTS007_231-28A
HTS007	2016-11-11	231-28A	78140	C05	231-28A_C05	MDAMB231	11.7	volasertib	2.4925e-07	M	77	NA	2016-11-11 21:41:59	HTS007_231-28A
HTS007	2016-11-11	231-28A	78180	C05	231-28A_C05	MDAMB231	16.5	volasertib	2.4925e-07	M	75	NA	2016-11-12 02:28:38	HTS007_231-28A
HTS007	2016-11-11	231-28A	78220	C05	231-28A_C05	MDAMB231	21.3	volasertib	2.4925e-07	M	81	NA	2016-11-12 07:15:19	HTS007_231-28A
HTS007	2016-11-11	231-28A	78260	C05	231-28A_C05	MDAMB231	26	volasertib	2.4925e-07	M	81	NA	2016-11-12 12:02:03	HTS007_231-28A
HTS007	2016-11-11	231-28A	78300	C05	231-28A_C05	MDAMB231	30.8	volasertib	2.4925e-07	M	79	NA	2016-11-12 16:48:43	HTS007_231-28A
HTS007	2016-11-11	231-28A	78340	C05	231-28A_C05	MDAMB231	35.6	volasertib	2.4925e-07	M	77	NA	2016-11-12 21:35:23	HTS007_231-28A
HTS007	2016-11-11	231-28A	78380	C05	231-28A_C05	MDAMB231	40.4	volasertib	2.4925e-07	M	76	NA	2016-11-13 02:22:13	HTS007_231-28A
HTS007	2016-11-11	231-28A	78420	C05	231-28A_C05	MDAMB231	45.1	volasertib	2.4925e-07	M	78	NA	2016-11-13 07:08:53	HTS007_231-28A
HTS007	2016-11-11	231-28A	78460	C05	231-28A_C05	MDAMB231	49.9	volasertib	2.4925e-07	M	78	NA	2016-11-13 11:55:39	HTS007_231-28A
HTS007	2016-11-11	231-28A	78500	C05	231-28A_C05	MDAMB231	54.7	volasertib	2.4925e-07	M	75	NA	2016-11-13 16:42:19	HTS007_231-28A
HTS007	2016-11-11	231-28A	78540	C05	231-28A_C05	MDAMB231	59.5	volasertib	2.4925e-07	M	79	NA	2016-11-13 21:29:01	HTS007_231-28A
HTS007	2016-11-11	231-28A	78580	C05	231-28A_C05	MDAMB231	64.3	volasertib	2.4925e-07	M	87	NA	2016-11-14 02:15:45	HTS007_231-28A
HTS007	2016-11-11	231-28A	78620	C05	231-28A_C05	MDAMB231	69	volasertib	2.4925e-07	M	90	NA	2016-11-14 07:02:36	HTS007_231-28A
HTS007	2016-11-11	231-28A	78663	C05	231-28A_C05	MDAMB231	77.1	volasertib	2.4925e-07	M	91	NA	2016-11-14 15:07:44	HTS007_231-28A
HTS007	2016-11-11	231-28A	78703	C05	231-28A_C05	MDAMB231	82.3	volasertib	2.4925e-07	M	88	NA	2016-11-14 20:15:04	HTS007_231-28A
HTS007	2016-11-11	231-28A	78743	C05	231-28A_C05	MDAMB231	87.4	volasertib	2.4925e-07	M	80	NA	2016-11-15 01:21:44	HTS007_231-28A
HTS007	2016-11-11	231-28A	78783	C05	231-28A_C05	MDAMB231	92.5	volasertib	2.4925e-07	M	82	NA	2016-11-15 06:28:24	HTS007_231-28A
HTS007	2016-11-11	231-28A	78823	C05	231-28A_C05	MDAMB231	97.6	volasertib	2.4925e-07	M	85	NA	2016-11-15 11:35:05	HTS007_231-28A
HTS007	2016-11-11	231-28A	78863	C05	231-28A_C05	MDAMB231	102.7	volasertib	2.4925e-07	M	82	NA	2016-11-15 16:41:45	HTS007_231-28A
HTS007	2016-11-11	231-28A	78903	C05	231-28A_C05	MDAMB231	107.8	volasertib	2.4925e-07	M	79	NA	2016-11-15 21:48:26	HTS007_231-28A
HTS007	2016-11-11	231-28A	78943	C05	231-28A_C05	MDAMB231	112.9	volasertib	2.4925e-07	M	75	NA	2016-11-16 02:55:06	HTS007_231-28A
HTS007	2016-11-11	231-28A	78983	C05	231-28A_C05	MDAMB231	118	volasertib	2.4925e-07	M	76	NA	2016-11-16 08:01:46	HTS007_231-28A
HTS007	2016-11-11	231-28A	78060	C06	231-28A_C06	MDAMB231	1.8	volasertib	6.23e-08	M	122	NA	2016-11-11 11:46:03	HTS007_231-28A
HTS007	2016-11-11	231-28A	78100	C06	231-28A_C06	MDAMB231	6.9	volasertib	6.23e-08	M	116	NA	2016-11-11 16:51:29	HTS007_231-28A
HTS007	2016-11-11	231-28A	78140	C06	231-28A_C06	MDAMB231	11.7	volasertib	6.23e-08	M	103	NA	2016-11-11 21:41:59	HTS007_231-28A
HTS007	2016-11-11	231-28A	78180	C06	231-28A_C06	MDAMB231	16.5	volasertib	6.23e-08	M	96	NA	2016-11-12 02:28:38	HTS007_231-28A
HTS007	2016-11-11	231-28A	78220	C06	231-28A_C06	MDAMB231	21.3	volasertib	6.23e-08	M	101	NA	2016-11-12 07:15:19	HTS007_231-28A
HTS007	2016-11-11	231-28A	78260	C06	231-28A_C06	MDAMB231	26	volasertib	6.23e-08	M	105	NA	2016-11-12 12:02:03	HTS007_231-28A
HTS007	2016-11-11	231-28A	78300	C06	231-28A_C06	MDAMB231	30.8	volasertib	6.23e-08	M	105	NA	2016-11-12 16:48:43	HTS007_231-28A
HTS007	2016-11-11	231-28A	78340	C06	231-28A_C06	MDAMB231	35.6	volasertib	6.23e-08	M	108	NA	2016-11-12 21:35:23	HTS007_231-28A
HTS007	2016-11-11	231-28A	78380	C06	231-28A_C06	MDAMB231	40.4	volasertib	6.23e-08	M	110	NA	2016-11-13 02:22:13	HTS007_231-28A
HTS007	2016-11-11	231-28A	78420	C06	231-28A_C06	MDAMB231	45.1	volasertib	6.23e-08	M	115	NA	2016-11-13 07:08:53	HTS007_231-28A
HTS007	2016-11-11	231-28A	78460	C06	231-28A_C06	MDAMB231	49.9	volasertib	6.23e-08	M	124	NA	2016-11-13 11:55:39	HTS007_231-28A
HTS007	2016-11-11	231-28A	78500	C06	231-28A_C06	MDAMB231	54.7	volasertib	6.23e-08	M	127	NA	2016-11-13 16:42:19	HTS007_231-28A
HTS007	2016-11-11	231-28A	78540	C06	231-28A_C06	MDAMB231	59.5	volasertib	6.23e-08	M	127	NA	2016-11-13 21:29:01	HTS007_231-28A
HTS007	2016-11-11	231-28A	78580	C06	231-28A_C06	MDAMB231	64.3	volasertib	6.23e-08	M	135	NA	2016-11-14 02:15:45	HTS007_231-28A
HTS007	2016-11-11	231-28A	78620	C06	231-28A_C06	MDAMB231	69	volasertib	6.23e-08	M	143	NA	2016-11-14 07:02:36	HTS007_231-28A
HTS007	2016-11-11	231-28A	78663	C06	231-28A_C06	MDAMB231	77.1	volasertib	6.23e-08	M	146	NA	2016-11-14 15:07:44	HTS007_231-28A
HTS007	2016-11-11	231-28A	78703	C06	231-28A_C06	MDAMB231	82.3	volasertib	6.23e-08	M	134	NA	2016-11-14 20:15:04	HTS007_231-28A
HTS007	2016-11-11	231-28A	78743	C06	231-28A_C06	MDAMB231	87.4	volasertib	6.23e-08	M	126	NA	2016-11-15 01:21:44	HTS007_231-28A
HTS007	2016-11-11	231-28A	78783	C06	231-28A_C06	MDAMB231	92.5	volasertib	6.23e-08	M	141	NA	2016-11-15 06:28:24	HTS007_231-28A
HTS007	2016-11-11	231-28A	78823	C06	231-28A_C06	MDAMB231	97.6	volasertib	6.23e-08	M	149	NA	2016-11-15 11:35:05	HTS007_231-28A
HTS007	2016-11-11	231-28A	78863	C06	231-28A_C06	MDAMB231	102.7	volasertib	6.23e-08	M	143	NA	2016-11-15 16:41:45	HTS007_231-28A
HTS007	2016-11-11	231-28A	78903	C06	231-28A_C06	MDAMB231	107.8	volasertib	6.23e-08	M	132	NA	2016-11-15 21:48:26	HTS007_231-28A
HTS007	2016-11-11	231-28A	78943	C06	231-28A_C06	MDAMB231	112.9	volasertib	6.23e-08	M	119	NA	2016-11-16 02:55:06	HTS007_231-28A
HTS007	2016-11-11	231-28A	78983	C06	231-28A_C06	MDAMB231	118	volasertib	6.23e-08	M	115	NA	2016-11-16 08:01:46	HTS007_231-28A
HTS007	2016-11-11	231-28A	78060	C07	231-28A_C07	MDAMB231	1.8	volasertib	1.5575e-08	M	100	NA	2016-11-11 11:46:03	HTS007_231-28A
HTS007	2016-11-11	231-28A	78100	C07	231-28A_C07	MDAMB231	6.9	volasertib	1.5575e-08	M	93	NA	2016-11-11 16:51:29	HTS007_231-28A
HTS007	2016-11-11	231-28A	78140	C07	231-28A_C07	MDAMB231	11.7	volasertib	1.5575e-08	M	84	NA	2016-11-11 21:41:59	HTS007_231-28A
HTS007	2016-11-11	231-28A	78180	C07	231-28A_C07	MDAMB231	16.5	volasertib	1.5575e-08	M	88	NA	2016-11-12 02:28:38	HTS007_231-28A
HTS007	2016-11-11	231-28A	78220	C07	231-28A_C07	MDAMB231	21.3	volasertib	1.5575e-08	M	96	NA	2016-11-12 07:15:19	HTS007_231-28A
HTS007	2016-11-11	231-28A	78260	C07	231-28A_C07	MDAMB231	26	volasertib	1.5575e-08	M	104	NA	2016-11-12 12:02:03	HTS007_231-28A
HTS007	2016-11-11	231-28A	78300	C07	231-28A_C07	MDAMB231	30.8	volasertib	1.5575e-08	M	121	NA	2016-11-12 16:48:43	HTS007_231-28A
HTS007	2016-11-11	231-28A	78340	C07	231-28A_C07	MDAMB231	35.6	volasertib	1.5575e-08	M	136	NA	2016-11-12 21:35:23	HTS007_231-28A
HTS007	2016-11-11	231-28A	78380	C07	231-28A_C07	MDAMB231	40.4	volasertib	1.5575e-08	M	140	NA	2016-11-13 02:22:13	HTS007_231-28A
HTS007	2016-11-11	231-28A	78420	C07	231-28A_C07	MDAMB231	45.1	volasertib	1.5575e-08	M	154	NA	2016-11-13 07:08:53	HTS007_231-28A
HTS007	2016-11-11	231-28A	78460	C07	231-28A_C07	MDAMB231	49.9	volasertib	1.5575e-08	M	180	NA	2016-11-13 11:55:39	HTS007_231-28A
HTS007	2016-11-11	231-28A	78500	C07	231-28A_C07	MDAMB231	54.7	volasertib	1.5575e-08	M	199	NA	2016-11-13 16:42:19	HTS007_231-28A
HTS007	2016-11-11	231-28A	78540	C07	231-28A_C07	MDAMB231	59.5	volasertib	1.5575e-08	M	226	NA	2016-11-13 21:29:01	HTS007_231-28A
HTS007	2016-11-11	231-28A	78580	C07	231-28A_C07	MDAMB231	64.3	volasertib	1.5575e-08	M	271	NA	2016-11-14 02:15:45	HTS007_231-28A
HTS007	2016-11-11	231-28A	78620	C07	231-28A_C07	MDAMB231	69	volasertib	1.5575e-08	M	299	NA	2016-11-14 07:02:36	HTS007_231-28A
HTS007	2016-11-11	231-28A	78663	C07	231-28A_C07	MDAMB231	77.1	volasertib	1.5575e-08	M	354	NA	2016-11-14 15:07:44	HTS007_231-28A
HTS007	2016-11-11	231-28A	78703	C07	231-28A_C07	MDAMB231	82.3	volasertib	1.5575e-08	M	374	NA	2016-11-14 20:15:04	HTS007_231-28A
HTS007	2016-11-11	231-28A	78743	C07	231-28A_C07	MDAMB231	87.4	volasertib	1.5575e-08	M	378	NA	2016-11-15 01:21:44	HTS007_231-28A
HTS007	2016-11-11	231-28A	78783	C07	231-28A_C07	MDAMB231	92.5	volasertib	1.5575e-08	M	423	NA	2016-11-15 06:28:24	HTS007_231-28A
HTS007	2016-11-11	231-28A	78823	C07	231-28A_C07	MDAMB231	97.6	volasertib	1.5575e-08	M	471	NA	2016-11-15 11:35:05	HTS007_231-28A
HTS007	2016-11-11	231-28A	78863	C07	231-28A_C07	MDAMB231	102.7	volasertib	1.5575e-08	M	516	NA	2016-11-15 16:41:45	HTS007_231-28A
HTS007	2016-11-11	231-28A	78903	C07	231-28A_C07	MDAMB231	107.8	volasertib	1.5575e-08	M	570	NA	2016-11-15 21:48:26	HTS007_231-28A
HTS007	2016-11-11	231-28A	78943	C07	231-28A_C07	MDAMB231	112.9	volasertib	1.5575e-08	M	609	NA	2016-11-16 02:55:06	HTS007_231-28A
HTS007	2016-11-11	231-28A	78983	C07	231-28A_C07	MDAMB231	118	volasertib	1.5575e-08	M	647	NA	2016-11-16 08:01:46	HTS007_231-28A
HTS007	2016-11-11	231-28A	78060	C08	231-28A_C08	MDAMB231	1.8	volasertib	3.7375e-09	M	116	NA	2016-11-11 11:46:03	HTS007_231-28A
HTS007	2016-11-11	231-28A	78100	C08	231-28A_C08	MDAMB231	6.9	volasertib	3.7375e-09	M	109	NA	2016-11-11 16:51:29	HTS007_231-28A
HTS007	2016-11-11	231-28A	78140	C08	231-28A_C08	MDAMB231	11.7	volasertib	3.7375e-09	M	96	NA	2016-11-11 21:41:59	HTS007_231-28A
HTS007	2016-11-11	231-28A	78180	C08	231-28A_C08	MDAMB231	16.5	volasertib	3.7375e-09	M	100	NA	2016-11-12 02:28:38	HTS007_231-28A
HTS007	2016-11-11	231-28A	78220	C08	231-28A_C08	MDAMB231	21.3	volasertib	3.7375e-09	M	117	NA	2016-11-12 07:15:19	HTS007_231-28A
HTS007	2016-11-11	231-28A	78260	C08	231-28A_C08	MDAMB231	26	volasertib	3.7375e-09	M	129	NA	2016-11-12 12:02:03	HTS007_231-28A
HTS007	2016-11-11	231-28A	78300	C08	231-28A_C08	MDAMB231	30.8	volasertib	3.7375e-09	M	143	NA	2016-11-12 16:48:43	HTS007_231-28A
HTS007	2016-11-11	231-28A	78340	C08	231-28A_C08	MDAMB231	35.6	volasertib	3.7375e-09	M	158	NA	2016-11-12 21:35:23	HTS007_231-28A
HTS007	2016-11-11	231-28A	78380	C08	231-28A_C08	MDAMB231	40.4	volasertib	3.7375e-09	M	165	NA	2016-11-13 02:22:13	HTS007_231-28A
HTS007	2016-11-11	231-28A	78420	C08	231-28A_C08	MDAMB231	45.1	volasertib	3.7375e-09	M	193	NA	2016-11-13 07:08:53	HTS007_231-28A
HTS007	2016-11-11	231-28A	78460	C08	231-28A_C08	MDAMB231	49.9	volasertib	3.7375e-09	M	232	NA	2016-11-13 11:55:39	HTS007_231-28A
HTS007	2016-11-11	231-28A	78500	C08	231-28A_C08	MDAMB231	54.7	volasertib	3.7375e-09	M	245	NA	2016-11-13 16:42:19	HTS007_231-28A
HTS007	2016-11-11	231-28A	78540	C08	231-28A_C08	MDAMB231	59.5	volasertib	3.7375e-09	M	283	NA	2016-11-13 21:29:01	HTS007_231-28A
HTS007	2016-11-11	231-28A	78580	C08	231-28A_C08	MDAMB231	64.3	volasertib	3.7375e-09	M	362	NA	2016-11-14 02:15:45	HTS007_231-28A
HTS007	2016-11-11	231-28A	78620	C08	231-28A_C08	MDAMB231	69	volasertib	3.7375e-09	M	426	NA	2016-11-14 07:02:36	HTS007_231-28A
HTS007	2016-11-11	231-28A	78663	C08	231-28A_C08	MDAMB231	77.1	volasertib	3.7375e-09	M	517	NA	2016-11-14 15:07:44	HTS007_231-28A
HTS007	2016-11-11	231-28A	78703	C08	231-28A_C08	MDAMB231	82.3	volasertib	3.7375e-09	M	519	NA	2016-11-14 20:15:04	HTS007_231-28A
HTS007	2016-11-11	231-28A	78743	C08	231-28A_C08	MDAMB231	87.4	volasertib	3.7375e-09	M	538	NA	2016-11-15 01:21:44	HTS007_231-28A
HTS007	2016-11-11	231-28A	78783	C08	231-28A_C08	MDAMB231	92.5	volasertib	3.7375e-09	M	660	NA	2016-11-15 06:28:24	HTS007_231-28A
HTS007	2016-11-11	231-28A	78823	C08	231-28A_C08	MDAMB231	97.6	volasertib	3.7375e-09	M	800	NA	2016-11-15 11:35:05	HTS007_231-28A
HTS007	2016-11-11	231-28A	78863	C08	231-28A_C08	MDAMB231	102.7	volasertib	3.7375e-09	M	924	NA	2016-11-15 16:41:45	HTS007_231-28A
HTS007	2016-11-11	231-28A	78903	C08	231-28A_C08	MDAMB231	107.8	volasertib	3.7375e-09	M	1012	NA	2016-11-15 21:48:26	HTS007_231-28A
HTS007	2016-11-11	231-28A	78943	C08	231-28A_C08	MDAMB231	112.9	volasertib	3.7375e-09	M	1065	NA	2016-11-16 02:55:06	HTS007_231-28A
HTS007	2016-11-11	231-28A	78983	C08	231-28A_C08	MDAMB231	118	volasertib	3.7375e-09	M	1168	NA	2016-11-16 08:01:46	HTS007_231-28A
HTS007	2016-11-11	231-28A	78060	C09	231-28A_C09	MDAMB231	1.8	volasertib	1.246e-09	M	76	NA	2016-11-11 11:46:03	HTS007_231-28A
HTS007	2016-11-11	231-28A	78100	C09	231-28A_C09	MDAMB231	6.9	volasertib	1.246e-09	M	79	NA	2016-11-11 16:51:29	HTS007_231-28A
HTS007	2016-11-11	231-28A	78140	C09	231-28A_C09	MDAMB231	11.7	volasertib	1.246e-09	M	86	NA	2016-11-11 21:41:59	HTS007_231-28A
HTS007	2016-11-11	231-28A	78180	C09	231-28A_C09	MDAMB231	16.5	volasertib	1.246e-09	M	95	NA	2016-11-12 02:28:38	HTS007_231-28A
HTS007	2016-11-11	231-28A	78220	C09	231-28A_C09	MDAMB231	21.3	volasertib	1.246e-09	M	102	NA	2016-11-12 07:15:19	HTS007_231-28A
HTS007	2016-11-11	231-28A	78260	C09	231-28A_C09	MDAMB231	26	volasertib	1.246e-09	M	113	NA	2016-11-12 12:02:03	HTS007_231-28A
HTS007	2016-11-11	231-28A	78300	C09	231-28A_C09	MDAMB231	30.8	volasertib	1.246e-09	M	126	NA	2016-11-12 16:48:43	HTS007_231-28A
HTS007	2016-11-11	231-28A	78340	C09	231-28A_C09	MDAMB231	35.6	volasertib	1.246e-09	M	131	NA	2016-11-12 21:35:23	HTS007_231-28A
HTS007	2016-11-11	231-28A	78380	C09	231-28A_C09	MDAMB231	40.4	volasertib	1.246e-09	M	140	NA	2016-11-13 02:22:13	HTS007_231-28A
HTS007	2016-11-11	231-28A	78420	C09	231-28A_C09	MDAMB231	45.1	volasertib	1.246e-09	M	157	NA	2016-11-13 07:08:53	HTS007_231-28A
HTS007	2016-11-11	231-28A	78460	C09	231-28A_C09	MDAMB231	49.9	volasertib	1.246e-09	M	171	NA	2016-11-13 11:55:39	HTS007_231-28A
HTS007	2016-11-11	231-28A	78500	C09	231-28A_C09	MDAMB231	54.7	volasertib	1.246e-09	M	185	NA	2016-11-13 16:42:19	HTS007_231-28A
HTS007	2016-11-11	231-28A	78540	C09	231-28A_C09	MDAMB231	59.5	volasertib	1.246e-09	M	201	NA	2016-11-13 21:29:01	HTS007_231-28A
HTS007	2016-11-11	231-28A	78580	C09	231-28A_C09	MDAMB231	64.3	volasertib	1.246e-09	M	215	NA	2016-11-14 02:15:45	HTS007_231-28A
HTS007	2016-11-11	231-28A	78620	C09	231-28A_C09	MDAMB231	69	volasertib	1.246e-09	M	231	NA	2016-11-14 07:02:36	HTS007_231-28A
HTS007	2016-11-11	231-28A	78663	C09	231-28A_C09	MDAMB231	77.1	volasertib	1.246e-09	M	274	NA	2016-11-14 15:07:44	HTS007_231-28A
HTS007	2016-11-11	231-28A	78703	C09	231-28A_C09	MDAMB231	82.3	volasertib	1.246e-09	M	301	NA	2016-11-14 20:15:04	HTS007_231-28A
HTS007	2016-11-11	231-28A	78743	C09	231-28A_C09	MDAMB231	87.4	volasertib	1.246e-09	M	332	NA	2016-11-15 01:21:44	HTS007_231-28A
HTS007	2016-11-11	231-28A	78783	C09	231-28A_C09	MDAMB231	92.5	volasertib	1.246e-09	M	382	NA	2016-11-15 06:28:24	HTS007_231-28A
HTS007	2016-11-11	231-28A	78823	C09	231-28A_C09	MDAMB231	97.6	volasertib	1.246e-09	M	440	NA	2016-11-15 11:35:05	HTS007_231-28A
HTS007	2016-11-11	231-28A	78863	C09	231-28A_C09	MDAMB231	102.7	volasertib	1.246e-09	M	471	NA	2016-11-15 16:41:45	HTS007_231-28A
HTS007	2016-11-11	231-28A	78903	C09	231-28A_C09	MDAMB231	107.8	volasertib	1.246e-09	M	481	NA	2016-11-15 21:48:26	HTS007_231-28A
HTS007	2016-11-11	231-28A	78943	C09	231-28A_C09	MDAMB231	112.9	volasertib	1.246e-09	M	518	NA	2016-11-16 02:55:06	HTS007_231-28A
HTS007	2016-11-11	231-28A	78983	C09	231-28A_C09	MDAMB231	118	volasertib	1.246e-09	M	584	NA	2016-11-16 08:01:46	HTS007_231-28A
HTS007	2016-11-11	231-28A	78060	C10	231-28A_C10	MDAMB231	1.8	volasertib	3.0525e-10	M	92	NA	2016-11-11 11:46:03	HTS007_231-28A
HTS007	2016-11-11	231-28A	78100	C10	231-28A_C10	MDAMB231	6.9	volasertib	3.0525e-10	M	91	NA	2016-11-11 16:51:29	HTS007_231-28A
HTS007	2016-11-11	231-28A	78140	C10	231-28A_C10	MDAMB231	11.7	volasertib	3.0525e-10	M	92	NA	2016-11-11 21:41:59	HTS007_231-28A
HTS007	2016-11-11	231-28A	78180	C10	231-28A_C10	MDAMB231	16.5	volasertib	3.0525e-10	M	96	NA	2016-11-12 02:28:38	HTS007_231-28A
HTS007	2016-11-11	231-28A	78220	C10	231-28A_C10	MDAMB231	21.3	volasertib	3.0525e-10	M	103	NA	2016-11-12 07:15:19	HTS007_231-28A
HTS007	2016-11-11	231-28A	78260	C10	231-28A_C10	MDAMB231	26	volasertib	3.0525e-10	M	111	NA	2016-11-12 12:02:03	HTS007_231-28A
HTS007	2016-11-11	231-28A	78300	C10	231-28A_C10	MDAMB231	30.8	volasertib	3.0525e-10	M	119	NA	2016-11-12 16:48:43	HTS007_231-28A
HTS007	2016-11-11	231-28A	78340	C10	231-28A_C10	MDAMB231	35.6	volasertib	3.0525e-10	M	128	NA	2016-11-12 21:35:23	HTS007_231-28A
HTS007	2016-11-11	231-28A	78380	C10	231-28A_C10	MDAMB231	40.4	volasertib	3.0525e-10	M	135	NA	2016-11-13 02:22:13	HTS007_231-28A
HTS007	2016-11-11	231-28A	78420	C10	231-28A_C10	MDAMB231	45.1	volasertib	3.0525e-10	M	146	NA	2016-11-13 07:08:53	HTS007_231-28A
HTS007	2016-11-11	231-28A	78460	C10	231-28A_C10	MDAMB231	49.9	volasertib	3.0525e-10	M	166	NA	2016-11-13 11:55:39	HTS007_231-28A
HTS007	2016-11-11	231-28A	78500	C10	231-28A_C10	MDAMB231	54.7	volasertib	3.0525e-10	M	182	NA	2016-11-13 16:42:19	HTS007_231-28A
HTS007	2016-11-11	231-28A	78540	C10	231-28A_C10	MDAMB231	59.5	volasertib	3.0525e-10	M	204	NA	2016-11-13 21:29:01	HTS007_231-28A
HTS007	2016-11-11	231-28A	78580	C10	231-28A_C10	MDAMB231	64.3	volasertib	3.0525e-10	M	228	NA	2016-11-14 02:15:45	HTS007_231-28A
HTS007	2016-11-11	231-28A	78620	C10	231-28A_C10	MDAMB231	69	volasertib	3.0525e-10	M	236	NA	2016-11-14 07:02:36	HTS007_231-28A
HTS007	2016-11-11	231-28A	78663	C10	231-28A_C10	MDAMB231	77.1	volasertib	3.0525e-10	M	273	NA	2016-11-14 15:07:44	HTS007_231-28A
HTS007	2016-11-11	231-28A	78703	C10	231-28A_C10	MDAMB231	82.3	volasertib	3.0525e-10	M	320	NA	2016-11-14 20:15:04	HTS007_231-28A
HTS007	2016-11-11	231-28A	78743	C10	231-28A_C10	MDAMB231	87.4	volasertib	3.0525e-10	M	347	NA	2016-11-15 01:21:44	HTS007_231-28A
HTS007	2016-11-11	231-28A	78783	C10	231-28A_C10	MDAMB231	92.5	volasertib	3.0525e-10	M	365	NA	2016-11-15 06:28:24	HTS007_231-28A
HTS007	2016-11-11	231-28A	78823	C10	231-28A_C10	MDAMB231	97.6	volasertib	3.0525e-10	M	400	NA	2016-11-15 11:35:05	HTS007_231-28A
HTS007	2016-11-11	231-28A	78863	C10	231-28A_C10	MDAMB231	102.7	volasertib	3.0525e-10	M	456	NA	2016-11-15 16:41:45	HTS007_231-28A
HTS007	2016-11-11	231-28A	78903	C10	231-28A_C10	MDAMB231	107.8	volasertib	3.0525e-10	M	518	NA	2016-11-15 21:48:26	HTS007_231-28A
HTS007	2016-11-11	231-28A	78943	C10	231-28A_C10	MDAMB231	112.9	volasertib	3.0525e-10	M	550	NA	2016-11-16 02:55:06	HTS007_231-28A
HTS007	2016-11-11	231-28A	78983	C10	231-28A_C10	MDAMB231	118	volasertib	3.0525e-10	M	589	NA	2016-11-16 08:01:46	HTS007_231-28A
HTS007	2016-11-11	231-28A	78060	C11	231-28A_C11	MDAMB231	1.8	volasertib	7.47625e-11	M	107	NA	2016-11-11 11:46:03	HTS007_231-28A
HTS007	2016-11-11	231-28A	78100	C11	231-28A_C11	MDAMB231	6.9	volasertib	7.47625e-11	M	101	NA	2016-11-11 16:51:29	HTS007_231-28A
HTS007	2016-11-11	231-28A	78140	C11	231-28A_C11	MDAMB231	11.7	volasertib	7.47625e-11	M	90	NA	2016-11-11 21:41:59	HTS007_231-28A
HTS007	2016-11-11	231-28A	78180	C11	231-28A_C11	MDAMB231	16.5	volasertib	7.47625e-11	M	92	NA	2016-11-12 02:28:38	HTS007_231-28A
HTS007	2016-11-11	231-28A	78220	C11	231-28A_C11	MDAMB231	21.3	volasertib	7.47625e-11	M	102	NA	2016-11-12 07:15:19	HTS007_231-28A
HTS007	2016-11-11	231-28A	78260	C11	231-28A_C11	MDAMB231	26	volasertib	7.47625e-11	M	108	NA	2016-11-12 12:02:03	HTS007_231-28A
HTS007	2016-11-11	231-28A	78300	C11	231-28A_C11	MDAMB231	30.8	volasertib	7.47625e-11	M	120	NA	2016-11-12 16:48:43	HTS007_231-28A
HTS007	2016-11-11	231-28A	78340	C11	231-28A_C11	MDAMB231	35.6	volasertib	7.47625e-11	M	137	NA	2016-11-12 21:35:23	HTS007_231-28A
HTS007	2016-11-11	231-28A	78380	C11	231-28A_C11	MDAMB231	40.4	volasertib	7.47625e-11	M	147	NA	2016-11-13 02:22:13	HTS007_231-28A
HTS007	2016-11-11	231-28A	78420	C11	231-28A_C11	MDAMB231	45.1	volasertib	7.47625e-11	M	160	NA	2016-11-13 07:08:53	HTS007_231-28A
HTS007	2016-11-11	231-28A	78460	C11	231-28A_C11	MDAMB231	49.9	volasertib	7.47625e-11	M	177	NA	2016-11-13 11:55:39	HTS007_231-28A
HTS007	2016-11-11	231-28A	78500	C11	231-28A_C11	MDAMB231	54.7	volasertib	7.47625e-11	M	191	NA	2016-11-13 16:42:19	HTS007_231-28A
HTS007	2016-11-11	231-28A	78540	C11	231-28A_C11	MDAMB231	59.5	volasertib	7.47625e-11	M	220	NA	2016-11-13 21:29:01	HTS007_231-28A
HTS007	2016-11-11	231-28A	78580	C11	231-28A_C11	MDAMB231	64.3	volasertib	7.47625e-11	M	257	NA	2016-11-14 02:15:45	HTS007_231-28A
HTS007	2016-11-11	231-28A	78620	C11	231-28A_C11	MDAMB231	69	volasertib	7.47625e-11	M	270	NA	2016-11-14 07:02:36	HTS007_231-28A
HTS007	2016-11-11	231-28A	78663	C11	231-28A_C11	MDAMB231	77.1	volasertib	7.47625e-11	M	320	NA	2016-11-14 15:07:44	HTS007_231-28A
HTS007	2016-11-11	231-28A	78703	C11	231-28A_C11	MDAMB231	82.3	volasertib	7.47625e-11	M	371	NA	2016-11-14 20:15:04	HTS007_231-28A
HTS007	2016-11-11	231-28A	78743	C11	231-28A_C11	MDAMB231	87.4	volasertib	7.47625e-11	M	414	NA	2016-11-15 01:21:44	HTS007_231-28A
HTS007	2016-11-11	231-28A	78783	C11	231-28A_C11	MDAMB231	92.5	volasertib	7.47625e-11	M	470	NA	2016-11-15 06:28:24	HTS007_231-28A
HTS007	2016-11-11	231-28A	78823	C11	231-28A_C11	MDAMB231	97.6	volasertib	7.47625e-11	M	517	NA	2016-11-15 11:35:05	HTS007_231-28A
HTS007	2016-11-11	231-28A	78863	C11	231-28A_C11	MDAMB231	102.7	volasertib	7.47625e-11	M	565	NA	2016-11-15 16:41:45	HTS007_231-28A
HTS007	2016-11-11	231-28A	78903	C11	231-28A_C11	MDAMB231	107.8	volasertib	7.47625e-11	M	633	NA	2016-11-15 21:48:26	HTS007_231-28A
HTS007	2016-11-11	231-28A	78943	C11	231-28A_C11	MDAMB231	112.9	volasertib	7.47625e-11	M	716	NA	2016-11-16 02:55:06	HTS007_231-28A
HTS007	2016-11-11	231-28A	78983	C11	231-28A_C11	MDAMB231	118	volasertib	7.47625e-11	M	818	NA	2016-11-16 08:01:46	HTS007_231-28A
HTS007	2016-11-11	231-28A	78060	C12	231-28A_C12	MDAMB231	1.8	volasertib	1.86875e-11	M	97	NA	2016-11-11 11:46:03	HTS007_231-28A
HTS007	2016-11-11	231-28A	78100	C12	231-28A_C12	MDAMB231	6.9	volasertib	1.86875e-11	M	94	NA	2016-11-11 16:51:29	HTS007_231-28A
HTS007	2016-11-11	231-28A	78140	C12	231-28A_C12	MDAMB231	11.7	volasertib	1.86875e-11	M	86	NA	2016-11-11 21:41:59	HTS007_231-28A
HTS007	2016-11-11	231-28A	78180	C12	231-28A_C12	MDAMB231	16.5	volasertib	1.86875e-11	M	85	NA	2016-11-12 02:28:38	HTS007_231-28A
HTS007	2016-11-11	231-28A	78220	C12	231-28A_C12	MDAMB231	21.3	volasertib	1.86875e-11	M	95	NA	2016-11-12 07:15:19	HTS007_231-28A
HTS007	2016-11-11	231-28A	78260	C12	231-28A_C12	MDAMB231	26	volasertib	1.86875e-11	M	113	NA	2016-11-12 12:02:03	HTS007_231-28A
HTS007	2016-11-11	231-28A	78300	C12	231-28A_C12	MDAMB231	30.8	volasertib	1.86875e-11	M	134	NA	2016-11-12 16:48:43	HTS007_231-28A
HTS007	2016-11-11	231-28A	78340	C12	231-28A_C12	MDAMB231	35.6	volasertib	1.86875e-11	M	141	NA	2016-11-12 21:35:23	HTS007_231-28A
HTS007	2016-11-11	231-28A	78380	C12	231-28A_C12	MDAMB231	40.4	volasertib	1.86875e-11	M	142	NA	2016-11-13 02:22:13	HTS007_231-28A
HTS007	2016-11-11	231-28A	78420	C12	231-28A_C12	MDAMB231	45.1	volasertib	1.86875e-11	M	164	NA	2016-11-13 07:08:53	HTS007_231-28A
HTS007	2016-11-11	231-28A	78460	C12	231-28A_C12	MDAMB231	49.9	volasertib	1.86875e-11	M	198	NA	2016-11-13 11:55:39	HTS007_231-28A
HTS007	2016-11-11	231-28A	78500	C12	231-28A_C12	MDAMB231	54.7	volasertib	1.86875e-11	M	217	NA	2016-11-13 16:42:19	HTS007_231-28A
HTS007	2016-11-11	231-28A	78540	C12	231-28A_C12	MDAMB231	59.5	volasertib	1.86875e-11	M	245	NA	2016-11-13 21:29:01	HTS007_231-28A
HTS007	2016-11-11	231-28A	78580	C12	231-28A_C12	MDAMB231	64.3	volasertib	1.86875e-11	M	294	NA	2016-11-14 02:15:45	HTS007_231-28A
HTS007	2016-11-11	231-28A	78620	C12	231-28A_C12	MDAMB231	69	volasertib	1.86875e-11	M	339	NA	2016-11-14 07:02:36	HTS007_231-28A
HTS007	2016-11-11	231-28A	78663	C12	231-28A_C12	MDAMB231	77.1	volasertib	1.86875e-11	M	412	NA	2016-11-14 15:07:44	HTS007_231-28A
HTS007	2016-11-11	231-28A	78703	C12	231-28A_C12	MDAMB231	82.3	volasertib	1.86875e-11	M	426	NA	2016-11-14 20:15:04	HTS007_231-28A
HTS007	2016-11-11	231-28A	78743	C12	231-28A_C12	MDAMB231	87.4	volasertib	1.86875e-11	M	480	NA	2016-11-15 01:21:44	HTS007_231-28A
HTS007	2016-11-11	231-28A	78783	C12	231-28A_C12	MDAMB231	92.5	volasertib	1.86875e-11	M	611	NA	2016-11-15 06:28:24	HTS007_231-28A
HTS007	2016-11-11	231-28A	78823	C12	231-28A_C12	MDAMB231	97.6	volasertib	1.86875e-11	M	739	NA	2016-11-15 11:35:05	HTS007_231-28A
HTS007	2016-11-11	231-28A	78863	C12	231-28A_C12	MDAMB231	102.7	volasertib	1.86875e-11	M	845	NA	2016-11-15 16:41:45	HTS007_231-28A
HTS007	2016-11-11	231-28A	78903	C12	231-28A_C12	MDAMB231	107.8	volasertib	1.86875e-11	M	892	NA	2016-11-15 21:48:26	HTS007_231-28A
HTS007	2016-11-11	231-28A	78943	C12	231-28A_C12	MDAMB231	112.9	volasertib	1.86875e-11	M	930	NA	2016-11-16 02:55:06	HTS007_231-28A
HTS007	2016-11-11	231-28A	78983	C12	231-28A_C12	MDAMB231	118	volasertib	1.86875e-11	M	1040	NA	2016-11-16 08:01:46	HTS007_231-28A
HTS007	2016-11-11	231-28A	78060	C13	231-28A_C13	MDAMB231	1.8	abemaciclib	3.9875e-06	M	90	NA	2016-11-11 11:46:03	HTS007_231-28A
HTS007	2016-11-11	231-28A	78100	C13	231-28A_C13	MDAMB231	6.9	abemaciclib	3.9875e-06	M	88	NA	2016-11-11 16:51:29	HTS007_231-28A
HTS007	2016-11-11	231-28A	78140	C13	231-28A_C13	MDAMB231	11.7	abemaciclib	3.9875e-06	M	87	NA	2016-11-11 21:41:59	HTS007_231-28A
HTS007	2016-11-11	231-28A	78180	C13	231-28A_C13	MDAMB231	16.5	abemaciclib	3.9875e-06	M	86	NA	2016-11-12 02:28:38	HTS007_231-28A
HTS007	2016-11-11	231-28A	78220	C13	231-28A_C13	MDAMB231	21.3	abemaciclib	3.9875e-06	M	87	NA	2016-11-12 07:15:19	HTS007_231-28A
HTS007	2016-11-11	231-28A	78260	C13	231-28A_C13	MDAMB231	26	abemaciclib	3.9875e-06	M	90	NA	2016-11-12 12:02:03	HTS007_231-28A
HTS007	2016-11-11	231-28A	78300	C13	231-28A_C13	MDAMB231	30.8	abemaciclib	3.9875e-06	M	96	NA	2016-11-12 16:48:43	HTS007_231-28A
HTS007	2016-11-11	231-28A	78340	C13	231-28A_C13	MDAMB231	35.6	abemaciclib	3.9875e-06	M	101	NA	2016-11-12 21:35:23	HTS007_231-28A
HTS007	2016-11-11	231-28A	78380	C13	231-28A_C13	MDAMB231	40.4	abemaciclib	3.9875e-06	M	101	NA	2016-11-13 02:22:13	HTS007_231-28A
HTS007	2016-11-11	231-28A	78420	C13	231-28A_C13	MDAMB231	45.1	abemaciclib	3.9875e-06	M	100	NA	2016-11-13 07:08:53	HTS007_231-28A
HTS007	2016-11-11	231-28A	78460	C13	231-28A_C13	MDAMB231	49.9	abemaciclib	3.9875e-06	M	101	NA	2016-11-13 11:55:39	HTS007_231-28A
HTS007	2016-11-11	231-28A	78500	C13	231-28A_C13	MDAMB231	54.7	abemaciclib	3.9875e-06	M	101	NA	2016-11-13 16:42:19	HTS007_231-28A
HTS007	2016-11-11	231-28A	78540	C13	231-28A_C13	MDAMB231	59.5	abemaciclib	3.9875e-06	M	105	NA	2016-11-13 21:29:01	HTS007_231-28A
HTS007	2016-11-11	231-28A	78580	C13	231-28A_C13	MDAMB231	64.3	abemaciclib	3.9875e-06	M	114	NA	2016-11-14 02:15:45	HTS007_231-28A
HTS007	2016-11-11	231-28A	78620	C13	231-28A_C13	MDAMB231	69	abemaciclib	3.9875e-06	M	121	NA	2016-11-14 07:02:36	HTS007_231-28A
HTS007	2016-11-11	231-28A	78663	C13	231-28A_C13	MDAMB231	77.1	abemaciclib	3.9875e-06	M	117	NA	2016-11-14 15:07:44	HTS007_231-28A
HTS007	2016-11-11	231-28A	78703	C13	231-28A_C13	MDAMB231	82.3	abemaciclib	3.9875e-06	M	104	NA	2016-11-14 20:15:04	HTS007_231-28A
HTS007	2016-11-11	231-28A	78743	C13	231-28A_C13	MDAMB231	87.4	abemaciclib	3.9875e-06	M	97	NA	2016-11-15 01:21:44	HTS007_231-28A
HTS007	2016-11-11	231-28A	78783	C13	231-28A_C13	MDAMB231	92.5	abemaciclib	3.9875e-06	M	110	NA	2016-11-15 06:28:24	HTS007_231-28A
HTS007	2016-11-11	231-28A	78823	C13	231-28A_C13	MDAMB231	97.6	abemaciclib	3.9875e-06	M	123	NA	2016-11-15 11:35:05	HTS007_231-28A
HTS007	2016-11-11	231-28A	78863	C13	231-28A_C13	MDAMB231	102.7	abemaciclib	3.9875e-06	M	124	NA	2016-11-15 16:41:45	HTS007_231-28A
HTS007	2016-11-11	231-28A	78903	C13	231-28A_C13	MDAMB231	107.8	abemaciclib	3.9875e-06	M	118	NA	2016-11-15 21:48:26	HTS007_231-28A
HTS007	2016-11-11	231-28A	78943	C13	231-28A_C13	MDAMB231	112.9	abemaciclib	3.9875e-06	M	115	NA	2016-11-16 02:55:06	HTS007_231-28A
HTS007	2016-11-11	231-28A	78983	C13	231-28A_C13	MDAMB231	118	abemaciclib	3.9875e-06	M	118	NA	2016-11-16 08:01:46	HTS007_231-28A
HTS007	2016-11-11	231-28A	78060	C14	231-28A_C14	MDAMB231	1.8	abemaciclib	9.9675e-07	M	105	NA	2016-11-11 11:46:03	HTS007_231-28A
HTS007	2016-11-11	231-28A	78100	C14	231-28A_C14	MDAMB231	6.9	abemaciclib	9.9675e-07	M	105	NA	2016-11-11 16:51:29	HTS007_231-28A
HTS007	2016-11-11	231-28A	78140	C14	231-28A_C14	MDAMB231	11.7	abemaciclib	9.9675e-07	M	107	NA	2016-11-11 21:41:59	HTS007_231-28A
HTS007	2016-11-11	231-28A	78180	C14	231-28A_C14	MDAMB231	16.5	abemaciclib	9.9675e-07	M	115	NA	2016-11-12 02:28:38	HTS007_231-28A
HTS007	2016-11-11	231-28A	78220	C14	231-28A_C14	MDAMB231	21.3	abemaciclib	9.9675e-07	M	124	NA	2016-11-12 07:15:19	HTS007_231-28A
HTS007	2016-11-11	231-28A	78260	C14	231-28A_C14	MDAMB231	26	abemaciclib	9.9675e-07	M	133	NA	2016-11-12 12:02:03	HTS007_231-28A
HTS007	2016-11-11	231-28A	78300	C14	231-28A_C14	MDAMB231	30.8	abemaciclib	9.9675e-07	M	140	NA	2016-11-12 16:48:43	HTS007_231-28A
HTS007	2016-11-11	231-28A	78340	C14	231-28A_C14	MDAMB231	35.6	abemaciclib	9.9675e-07	M	143	NA	2016-11-12 21:35:23	HTS007_231-28A
HTS007	2016-11-11	231-28A	78380	C14	231-28A_C14	MDAMB231	40.4	abemaciclib	9.9675e-07	M	147	NA	2016-11-13 02:22:13	HTS007_231-28A
HTS007	2016-11-11	231-28A	78420	C14	231-28A_C14	MDAMB231	45.1	abemaciclib	9.9675e-07	M	152	NA	2016-11-13 07:08:53	HTS007_231-28A
HTS007	2016-11-11	231-28A	78460	C14	231-28A_C14	MDAMB231	49.9	abemaciclib	9.9675e-07	M	154	NA	2016-11-13 11:55:39	HTS007_231-28A
HTS007	2016-11-11	231-28A	78500	C14	231-28A_C14	MDAMB231	54.7	abemaciclib	9.9675e-07	M	157	NA	2016-11-13 16:42:19	HTS007_231-28A
HTS007	2016-11-11	231-28A	78540	C14	231-28A_C14	MDAMB231	59.5	abemaciclib	9.9675e-07	M	160	NA	2016-11-13 21:29:01	HTS007_231-28A
HTS007	2016-11-11	231-28A	78580	C14	231-28A_C14	MDAMB231	64.3	abemaciclib	9.9675e-07	M	162	NA	2016-11-14 02:15:45	HTS007_231-28A
HTS007	2016-11-11	231-28A	78620	C14	231-28A_C14	MDAMB231	69	abemaciclib	9.9675e-07	M	168	NA	2016-11-14 07:02:36	HTS007_231-28A
HTS007	2016-11-11	231-28A	78663	C14	231-28A_C14	MDAMB231	77.1	abemaciclib	9.9675e-07	M	178	NA	2016-11-14 15:07:44	HTS007_231-28A
HTS007	2016-11-11	231-28A	78703	C14	231-28A_C14	MDAMB231	82.3	abemaciclib	9.9675e-07	M	174	NA	2016-11-14 20:15:04	HTS007_231-28A
HTS007	2016-11-11	231-28A	78743	C14	231-28A_C14	MDAMB231	87.4	abemaciclib	9.9675e-07	M	171	NA	2016-11-15 01:21:44	HTS007_231-28A
HTS007	2016-11-11	231-28A	78783	C14	231-28A_C14	MDAMB231	92.5	abemaciclib	9.9675e-07	M	180	NA	2016-11-15 06:28:24	HTS007_231-28A
HTS007	2016-11-11	231-28A	78823	C14	231-28A_C14	MDAMB231	97.6	abemaciclib	9.9675e-07	M	192	NA	2016-11-15 11:35:05	HTS007_231-28A
HTS007	2016-11-11	231-28A	78863	C14	231-28A_C14	MDAMB231	102.7	abemaciclib	9.9675e-07	M	197	NA	2016-11-15 16:41:45	HTS007_231-28A
HTS007	2016-11-11	231-28A	78903	C14	231-28A_C14	MDAMB231	107.8	abemaciclib	9.9675e-07	M	197	NA	2016-11-15 21:48:26	HTS007_231-28A
HTS007	2016-11-11	231-28A	78943	C14	231-28A_C14	MDAMB231	112.9	abemaciclib	9.9675e-07	M	195	NA	2016-11-16 02:55:06	HTS007_231-28A
HTS007	2016-11-11	231-28A	78983	C14	231-28A_C14	MDAMB231	118	abemaciclib	9.9675e-07	M	192	NA	2016-11-16 08:01:46	HTS007_231-28A
HTS007	2016-11-11	231-28A	78060	C15	231-28A_C15	MDAMB231	1.8	abemaciclib	2.4925e-07	M	98	NA	2016-11-11 11:46:03	HTS007_231-28A
HTS007	2016-11-11	231-28A	78100	C15	231-28A_C15	MDAMB231	6.9	abemaciclib	2.4925e-07	M	97	NA	2016-11-11 16:51:29	HTS007_231-28A
HTS007	2016-11-11	231-28A	78140	C15	231-28A_C15	MDAMB231	11.7	abemaciclib	2.4925e-07	M	94	NA	2016-11-11 21:41:59	HTS007_231-28A
HTS007	2016-11-11	231-28A	78180	C15	231-28A_C15	MDAMB231	16.5	abemaciclib	2.4925e-07	M	100	NA	2016-11-12 02:28:38	HTS007_231-28A
HTS007	2016-11-11	231-28A	78220	C15	231-28A_C15	MDAMB231	21.3	abemaciclib	2.4925e-07	M	111	NA	2016-11-12 07:15:19	HTS007_231-28A
HTS007	2016-11-11	231-28A	78260	C15	231-28A_C15	MDAMB231	26	abemaciclib	2.4925e-07	M	120	NA	2016-11-12 12:02:03	HTS007_231-28A
HTS007	2016-11-11	231-28A	78300	C15	231-28A_C15	MDAMB231	30.8	abemaciclib	2.4925e-07	M	129	NA	2016-11-12 16:48:43	HTS007_231-28A
HTS007	2016-11-11	231-28A	78340	C15	231-28A_C15	MDAMB231	35.6	abemaciclib	2.4925e-07	M	135	NA	2016-11-12 21:35:23	HTS007_231-28A
HTS007	2016-11-11	231-28A	78380	C15	231-28A_C15	MDAMB231	40.4	abemaciclib	2.4925e-07	M	133	NA	2016-11-13 02:22:13	HTS007_231-28A
HTS007	2016-11-11	231-28A	78420	C15	231-28A_C15	MDAMB231	45.1	abemaciclib	2.4925e-07	M	137	NA	2016-11-13 07:08:53	HTS007_231-28A
HTS007	2016-11-11	231-28A	78460	C15	231-28A_C15	MDAMB231	49.9	abemaciclib	2.4925e-07	M	148	NA	2016-11-13 11:55:39	HTS007_231-28A
HTS007	2016-11-11	231-28A	78500	C15	231-28A_C15	MDAMB231	54.7	abemaciclib	2.4925e-07	M	153	NA	2016-11-13 16:42:19	HTS007_231-28A
HTS007	2016-11-11	231-28A	78540	C15	231-28A_C15	MDAMB231	59.5	abemaciclib	2.4925e-07	M	162	NA	2016-11-13 21:29:01	HTS007_231-28A
HTS007	2016-11-11	231-28A	78580	C15	231-28A_C15	MDAMB231	64.3	abemaciclib	2.4925e-07	M	182	NA	2016-11-14 02:15:45	HTS007_231-28A
HTS007	2016-11-11	231-28A	78620	C15	231-28A_C15	MDAMB231	69	abemaciclib	2.4925e-07	M	200	NA	2016-11-14 07:02:36	HTS007_231-28A
HTS007	2016-11-11	231-28A	78663	C15	231-28A_C15	MDAMB231	77.1	abemaciclib	2.4925e-07	M	221	NA	2016-11-14 15:07:44	HTS007_231-28A
HTS007	2016-11-11	231-28A	78703	C15	231-28A_C15	MDAMB231	82.3	abemaciclib	2.4925e-07	M	222	NA	2016-11-14 20:15:04	HTS007_231-28A
HTS007	2016-11-11	231-28A	78743	C15	231-28A_C15	MDAMB231	87.4	abemaciclib	2.4925e-07	M	229	NA	2016-11-15 01:21:44	HTS007_231-28A
HTS007	2016-11-11	231-28A	78783	C15	231-28A_C15	MDAMB231	92.5	abemaciclib	2.4925e-07	M	261	NA	2016-11-15 06:28:24	HTS007_231-28A
HTS007	2016-11-11	231-28A	78823	C15	231-28A_C15	MDAMB231	97.6	abemaciclib	2.4925e-07	M	290	NA	2016-11-15 11:35:05	HTS007_231-28A
HTS007	2016-11-11	231-28A	78863	C15	231-28A_C15	MDAMB231	102.7	abemaciclib	2.4925e-07	M	302	NA	2016-11-15 16:41:45	HTS007_231-28A
HTS007	2016-11-11	231-28A	78903	C15	231-28A_C15	MDAMB231	107.8	abemaciclib	2.4925e-07	M	303	NA	2016-11-15 21:48:26	HTS007_231-28A
HTS007	2016-11-11	231-28A	78943	C15	231-28A_C15	MDAMB231	112.9	abemaciclib	2.4925e-07	M	302	NA	2016-11-16 02:55:06	HTS007_231-28A
HTS007	2016-11-11	231-28A	78983	C15	231-28A_C15	MDAMB231	118	abemaciclib	2.4925e-07	M	312	NA	2016-11-16 08:01:46	HTS007_231-28A
HTS007	2016-11-11	231-28A	78060	C16	231-28A_C16	MDAMB231	1.8	abemaciclib	6.23e-08	M	105	NA	2016-11-11 11:46:03	HTS007_231-28A
HTS007	2016-11-11	231-28A	78100	C16	231-28A_C16	MDAMB231	6.9	abemaciclib	6.23e-08	M	102	NA	2016-11-11 16:51:29	HTS007_231-28A
HTS007	2016-11-11	231-28A	78140	C16	231-28A_C16	MDAMB231	11.7	abemaciclib	6.23e-08	M	100	NA	2016-11-11 21:41:59	HTS007_231-28A
HTS007	2016-11-11	231-28A	78180	C16	231-28A_C16	MDAMB231	16.5	abemaciclib	6.23e-08	M	108	NA	2016-11-12 02:28:38	HTS007_231-28A
HTS007	2016-11-11	231-28A	78220	C16	231-28A_C16	MDAMB231	21.3	abemaciclib	6.23e-08	M	127	NA	2016-11-12 07:15:19	HTS007_231-28A
HTS007	2016-11-11	231-28A	78260	C16	231-28A_C16	MDAMB231	26	abemaciclib	6.23e-08	M	144	NA	2016-11-12 12:02:03	HTS007_231-28A
HTS007	2016-11-11	231-28A	78300	C16	231-28A_C16	MDAMB231	30.8	abemaciclib	6.23e-08	M	157	NA	2016-11-12 16:48:43	HTS007_231-28A
HTS007	2016-11-11	231-28A	78340	C16	231-28A_C16	MDAMB231	35.6	abemaciclib	6.23e-08	M	164	NA	2016-11-12 21:35:23	HTS007_231-28A
HTS007	2016-11-11	231-28A	78380	C16	231-28A_C16	MDAMB231	40.4	abemaciclib	6.23e-08	M	169	NA	2016-11-13 02:22:13	HTS007_231-28A
HTS007	2016-11-11	231-28A	78420	C16	231-28A_C16	MDAMB231	45.1	abemaciclib	6.23e-08	M	180	NA	2016-11-13 07:08:53	HTS007_231-28A
HTS007	2016-11-11	231-28A	78460	C16	231-28A_C16	MDAMB231	49.9	abemaciclib	6.23e-08	M	201	NA	2016-11-13 11:55:39	HTS007_231-28A
HTS007	2016-11-11	231-28A	78500	C16	231-28A_C16	MDAMB231	54.7	abemaciclib	6.23e-08	M	229	NA	2016-11-13 16:42:19	HTS007_231-28A
HTS007	2016-11-11	231-28A	78540	C16	231-28A_C16	MDAMB231	59.5	abemaciclib	6.23e-08	M	257	NA	2016-11-13 21:29:01	HTS007_231-28A
HTS007	2016-11-11	231-28A	78580	C16	231-28A_C16	MDAMB231	64.3	abemaciclib	6.23e-08	M	288	NA	2016-11-14 02:15:45	HTS007_231-28A
HTS007	2016-11-11	231-28A	78620	C16	231-28A_C16	MDAMB231	69	abemaciclib	6.23e-08	M	324	NA	2016-11-14 07:02:36	HTS007_231-28A
HTS007	2016-11-11	231-28A	78663	C16	231-28A_C16	MDAMB231	77.1	abemaciclib	6.23e-08	M	382	NA	2016-11-14 15:07:44	HTS007_231-28A
HTS007	2016-11-11	231-28A	78703	C16	231-28A_C16	MDAMB231	82.3	abemaciclib	6.23e-08	M	394	NA	2016-11-14 20:15:04	HTS007_231-28A
HTS007	2016-11-11	231-28A	78743	C16	231-28A_C16	MDAMB231	87.4	abemaciclib	6.23e-08	M	428	NA	2016-11-15 01:21:44	HTS007_231-28A
HTS007	2016-11-11	231-28A	78783	C16	231-28A_C16	MDAMB231	92.5	abemaciclib	6.23e-08	M	522	NA	2016-11-15 06:28:24	HTS007_231-28A
HTS007	2016-11-11	231-28A	78823	C16	231-28A_C16	MDAMB231	97.6	abemaciclib	6.23e-08	M	610	NA	2016-11-15 11:35:05	HTS007_231-28A
HTS007	2016-11-11	231-28A	78863	C16	231-28A_C16	MDAMB231	102.7	abemaciclib	6.23e-08	M	639	NA	2016-11-15 16:41:45	HTS007_231-28A
HTS007	2016-11-11	231-28A	78903	C16	231-28A_C16	MDAMB231	107.8	abemaciclib	6.23e-08	M	641	NA	2016-11-15 21:48:26	HTS007_231-28A
HTS007	2016-11-11	231-28A	78943	C16	231-28A_C16	MDAMB231	112.9	abemaciclib	6.23e-08	M	681	NA	2016-11-16 02:55:06	HTS007_231-28A
HTS007	2016-11-11	231-28A	78983	C16	231-28A_C16	MDAMB231	118	abemaciclib	6.23e-08	M	752	NA	2016-11-16 08:01:46	HTS007_231-28A
HTS007	2016-11-11	231-28A	78060	C17	231-28A_C17	MDAMB231	1.8	abemaciclib	1.5575e-08	M	98	NA	2016-11-11 11:46:03	HTS007_231-28A
HTS007	2016-11-11	231-28A	78100	C17	231-28A_C17	MDAMB231	6.9	abemaciclib	1.5575e-08	M	95	NA	2016-11-11 16:51:29	HTS007_231-28A
HTS007	2016-11-11	231-28A	78140	C17	231-28A_C17	MDAMB231	11.7	abemaciclib	1.5575e-08	M	91	NA	2016-11-11 21:41:59	HTS007_231-28A
HTS007	2016-11-11	231-28A	78180	C17	231-28A_C17	MDAMB231	16.5	abemaciclib	1.5575e-08	M	96	NA	2016-11-12 02:28:38	HTS007_231-28A
HTS007	2016-11-11	231-28A	78220	C17	231-28A_C17	MDAMB231	21.3	abemaciclib	1.5575e-08	M	113	NA	2016-11-12 07:15:19	HTS007_231-28A
HTS007	2016-11-11	231-28A	78260	C17	231-28A_C17	MDAMB231	26	abemaciclib	1.5575e-08	M	141	NA	2016-11-12 12:02:03	HTS007_231-28A
HTS007	2016-11-11	231-28A	78300	C17	231-28A_C17	MDAMB231	30.8	abemaciclib	1.5575e-08	M	160	NA	2016-11-12 16:48:43	HTS007_231-28A
HTS007	2016-11-11	231-28A	78340	C17	231-28A_C17	MDAMB231	35.6	abemaciclib	1.5575e-08	M	164	NA	2016-11-12 21:35:23	HTS007_231-28A
HTS007	2016-11-11	231-28A	78380	C17	231-28A_C17	MDAMB231	40.4	abemaciclib	1.5575e-08	M	172	NA	2016-11-13 02:22:13	HTS007_231-28A
HTS007	2016-11-11	231-28A	78420	C17	231-28A_C17	MDAMB231	45.1	abemaciclib	1.5575e-08	M	198	NA	2016-11-13 07:08:53	HTS007_231-28A
HTS007	2016-11-11	231-28A	78460	C17	231-28A_C17	MDAMB231	49.9	abemaciclib	1.5575e-08	M	220	NA	2016-11-13 11:55:39	HTS007_231-28A
HTS007	2016-11-11	231-28A	78500	C17	231-28A_C17	MDAMB231	54.7	abemaciclib	1.5575e-08	M	227	NA	2016-11-13 16:42:19	HTS007_231-28A
HTS007	2016-11-11	231-28A	78540	C17	231-28A_C17	MDAMB231	59.5	abemaciclib	1.5575e-08	M	247	NA	2016-11-13 21:29:01	HTS007_231-28A
HTS007	2016-11-11	231-28A	78580	C17	231-28A_C17	MDAMB231	64.3	abemaciclib	1.5575e-08	M	299	NA	2016-11-14 02:15:45	HTS007_231-28A
HTS007	2016-11-11	231-28A	78620	C17	231-28A_C17	MDAMB231	69	abemaciclib	1.5575e-08	M	352	NA	2016-11-14 07:02:36	HTS007_231-28A
HTS007	2016-11-11	231-28A	78663	C17	231-28A_C17	MDAMB231	77.1	abemaciclib	1.5575e-08	M	415	NA	2016-11-14 15:07:44	HTS007_231-28A
HTS007	2016-11-11	231-28A	78703	C17	231-28A_C17	MDAMB231	82.3	abemaciclib	1.5575e-08	M	419	NA	2016-11-14 20:15:04	HTS007_231-28A
HTS007	2016-11-11	231-28A	78743	C17	231-28A_C17	MDAMB231	87.4	abemaciclib	1.5575e-08	M	454	NA	2016-11-15 01:21:44	HTS007_231-28A
HTS007	2016-11-11	231-28A	78783	C17	231-28A_C17	MDAMB231	92.5	abemaciclib	1.5575e-08	M	583	NA	2016-11-15 06:28:24	HTS007_231-28A
HTS007	2016-11-11	231-28A	78823	C17	231-28A_C17	MDAMB231	97.6	abemaciclib	1.5575e-08	M	690	NA	2016-11-15 11:35:05	HTS007_231-28A
HTS007	2016-11-11	231-28A	78863	C17	231-28A_C17	MDAMB231	102.7	abemaciclib	1.5575e-08	M	743	NA	2016-11-15 16:41:45	HTS007_231-28A
HTS007	2016-11-11	231-28A	78903	C17	231-28A_C17	MDAMB231	107.8	abemaciclib	1.5575e-08	M	772	NA	2016-11-15 21:48:26	HTS007_231-28A
HTS007	2016-11-11	231-28A	78943	C17	231-28A_C17	MDAMB231	112.9	abemaciclib	1.5575e-08	M	843	NA	2016-11-16 02:55:06	HTS007_231-28A
HTS007	2016-11-11	231-28A	78983	C17	231-28A_C17	MDAMB231	118	abemaciclib	1.5575e-08	M	943	NA	2016-11-16 08:01:46	HTS007_231-28A
HTS007	2016-11-11	231-28A	78060	C18	231-28A_C18	MDAMB231	1.8	abemaciclib	3.7375e-09	M	91	NA	2016-11-11 11:46:03	HTS007_231-28A
HTS007	2016-11-11	231-28A	78100	C18	231-28A_C18	MDAMB231	6.9	abemaciclib	3.7375e-09	M	85	NA	2016-11-11 16:51:29	HTS007_231-28A
HTS007	2016-11-11	231-28A	78140	C18	231-28A_C18	MDAMB231	11.7	abemaciclib	3.7375e-09	M	79	NA	2016-11-11 21:41:59	HTS007_231-28A
HTS007	2016-11-11	231-28A	78180	C18	231-28A_C18	MDAMB231	16.5	abemaciclib	3.7375e-09	M	83	NA	2016-11-12 02:28:38	HTS007_231-28A
HTS007	2016-11-11	231-28A	78220	C18	231-28A_C18	MDAMB231	21.3	abemaciclib	3.7375e-09	M	91	NA	2016-11-12 07:15:19	HTS007_231-28A
HTS007	2016-11-11	231-28A	78260	C18	231-28A_C18	MDAMB231	26	abemaciclib	3.7375e-09	M	99	NA	2016-11-12 12:02:03	HTS007_231-28A
HTS007	2016-11-11	231-28A	78300	C18	231-28A_C18	MDAMB231	30.8	abemaciclib	3.7375e-09	M	116	NA	2016-11-12 16:48:43	HTS007_231-28A
HTS007	2016-11-11	231-28A	78340	C18	231-28A_C18	MDAMB231	35.6	abemaciclib	3.7375e-09	M	131	NA	2016-11-12 21:35:23	HTS007_231-28A
HTS007	2016-11-11	231-28A	78380	C18	231-28A_C18	MDAMB231	40.4	abemaciclib	3.7375e-09	M	138	NA	2016-11-13 02:22:13	HTS007_231-28A
HTS007	2016-11-11	231-28A	78420	C18	231-28A_C18	MDAMB231	45.1	abemaciclib	3.7375e-09	M	156	NA	2016-11-13 07:08:53	HTS007_231-28A
HTS007	2016-11-11	231-28A	78460	C18	231-28A_C18	MDAMB231	49.9	abemaciclib	3.7375e-09	M	189	NA	2016-11-13 11:55:39	HTS007_231-28A
HTS007	2016-11-11	231-28A	78500	C18	231-28A_C18	MDAMB231	54.7	abemaciclib	3.7375e-09	M	210	NA	2016-11-13 16:42:19	HTS007_231-28A
HTS007	2016-11-11	231-28A	78540	C18	231-28A_C18	MDAMB231	59.5	abemaciclib	3.7375e-09	M	235	NA	2016-11-13 21:29:01	HTS007_231-28A
HTS007	2016-11-11	231-28A	78580	C18	231-28A_C18	MDAMB231	64.3	abemaciclib	3.7375e-09	M	273	NA	2016-11-14 02:15:45	HTS007_231-28A
HTS007	2016-11-11	231-28A	78620	C18	231-28A_C18	MDAMB231	69	abemaciclib	3.7375e-09	M	308	NA	2016-11-14 07:02:36	HTS007_231-28A
HTS007	2016-11-11	231-28A	78663	C18	231-28A_C18	MDAMB231	77.1	abemaciclib	3.7375e-09	M	396	NA	2016-11-14 15:07:44	HTS007_231-28A
HTS007	2016-11-11	231-28A	78703	C18	231-28A_C18	MDAMB231	82.3	abemaciclib	3.7375e-09	M	436	NA	2016-11-14 20:15:04	HTS007_231-28A
HTS007	2016-11-11	231-28A	78743	C18	231-28A_C18	MDAMB231	87.4	abemaciclib	3.7375e-09	M	479	NA	2016-11-15 01:21:44	HTS007_231-28A
HTS007	2016-11-11	231-28A	78783	C18	231-28A_C18	MDAMB231	92.5	abemaciclib	3.7375e-09	M	570	NA	2016-11-15 06:28:24	HTS007_231-28A
HTS007	2016-11-11	231-28A	78823	C18	231-28A_C18	MDAMB231	97.6	abemaciclib	3.7375e-09	M	672	NA	2016-11-15 11:35:05	HTS007_231-28A
HTS007	2016-11-11	231-28A	78863	C18	231-28A_C18	MDAMB231	102.7	abemaciclib	3.7375e-09	M	762	NA	2016-11-15 16:41:45	HTS007_231-28A
HTS007	2016-11-11	231-28A	78903	C18	231-28A_C18	MDAMB231	107.8	abemaciclib	3.7375e-09	M	824	NA	2016-11-15 21:48:26	HTS007_231-28A
HTS007	2016-11-11	231-28A	78943	C18	231-28A_C18	MDAMB231	112.9	abemaciclib	3.7375e-09	M	899	NA	2016-11-16 02:55:06	HTS007_231-28A
HTS007	2016-11-11	231-28A	78983	C18	231-28A_C18	MDAMB231	118	abemaciclib	3.7375e-09	M	1025	NA	2016-11-16 08:01:46	HTS007_231-28A
HTS007	2016-11-11	231-28A	78060	C19	231-28A_C19	MDAMB231	1.8	abemaciclib	1.246e-09	M	121	NA	2016-11-11 11:46:03	HTS007_231-28A
HTS007	2016-11-11	231-28A	78100	C19	231-28A_C19	MDAMB231	6.9	abemaciclib	1.246e-09	M	117	NA	2016-11-11 16:51:29	HTS007_231-28A
HTS007	2016-11-11	231-28A	78140	C19	231-28A_C19	MDAMB231	11.7	abemaciclib	1.246e-09	M	107	NA	2016-11-11 21:41:59	HTS007_231-28A
HTS007	2016-11-11	231-28A	78180	C19	231-28A_C19	MDAMB231	16.5	abemaciclib	1.246e-09	M	111	NA	2016-11-12 02:28:38	HTS007_231-28A
HTS007	2016-11-11	231-28A	78220	C19	231-28A_C19	MDAMB231	21.3	abemaciclib	1.246e-09	M	129	NA	2016-11-12 07:15:19	HTS007_231-28A
HTS007	2016-11-11	231-28A	78260	C19	231-28A_C19	MDAMB231	26	abemaciclib	1.246e-09	M	147	NA	2016-11-12 12:02:03	HTS007_231-28A
HTS007	2016-11-11	231-28A	78300	C19	231-28A_C19	MDAMB231	30.8	abemaciclib	1.246e-09	M	164	NA	2016-11-12 16:48:43	HTS007_231-28A
HTS007	2016-11-11	231-28A	78340	C19	231-28A_C19	MDAMB231	35.6	abemaciclib	1.246e-09	M	178	NA	2016-11-12 21:35:23	HTS007_231-28A
HTS007	2016-11-11	231-28A	78380	C19	231-28A_C19	MDAMB231	40.4	abemaciclib	1.246e-09	M	194	NA	2016-11-13 02:22:13	HTS007_231-28A
HTS007	2016-11-11	231-28A	78420	C19	231-28A_C19	MDAMB231	45.1	abemaciclib	1.246e-09	M	235	NA	2016-11-13 07:08:53	HTS007_231-28A
HTS007	2016-11-11	231-28A	78460	C19	231-28A_C19	MDAMB231	49.9	abemaciclib	1.246e-09	M	285	NA	2016-11-13 11:55:39	HTS007_231-28A
HTS007	2016-11-11	231-28A	78500	C19	231-28A_C19	MDAMB231	54.7	abemaciclib	1.246e-09	M	305	NA	2016-11-13 16:42:19	HTS007_231-28A
HTS007	2016-11-11	231-28A	78540	C19	231-28A_C19	MDAMB231	59.5	abemaciclib	1.246e-09	M	324	NA	2016-11-13 21:29:01	HTS007_231-28A
HTS007	2016-11-11	231-28A	78580	C19	231-28A_C19	MDAMB231	64.3	abemaciclib	1.246e-09	M	381	NA	2016-11-14 02:15:45	HTS007_231-28A
HTS007	2016-11-11	231-28A	78620	C19	231-28A_C19	MDAMB231	69	abemaciclib	1.246e-09	M	464	NA	2016-11-14 07:02:36	HTS007_231-28A
HTS007	2016-11-11	231-28A	78663	C19	231-28A_C19	MDAMB231	77.1	abemaciclib	1.246e-09	M	626	NA	2016-11-14 15:07:44	HTS007_231-28A
HTS007	2016-11-11	231-28A	78703	C19	231-28A_C19	MDAMB231	82.3	abemaciclib	1.246e-09	M	646	NA	2016-11-14 20:15:04	HTS007_231-28A
HTS007	2016-11-11	231-28A	78743	C19	231-28A_C19	MDAMB231	87.4	abemaciclib	1.246e-09	M	694	NA	2016-11-15 01:21:44	HTS007_231-28A
HTS007	2016-11-11	231-28A	78783	C19	231-28A_C19	MDAMB231	92.5	abemaciclib	1.246e-09	M	858	NA	2016-11-15 06:28:24	HTS007_231-28A
HTS007	2016-11-11	231-28A	78823	C19	231-28A_C19	MDAMB231	97.6	abemaciclib	1.246e-09	M	992	NA	2016-11-15 11:35:05	HTS007_231-28A
HTS007	2016-11-11	231-28A	78863	C19	231-28A_C19	MDAMB231	102.7	abemaciclib	1.246e-09	M	1104	NA	2016-11-15 16:41:45	HTS007_231-28A
HTS007	2016-11-11	231-28A	78903	C19	231-28A_C19	MDAMB231	107.8	abemaciclib	1.246e-09	M	1211	NA	2016-11-15 21:48:26	HTS007_231-28A
HTS007	2016-11-11	231-28A	78943	C19	231-28A_C19	MDAMB231	112.9	abemaciclib	1.246e-09	M	1296	NA	2016-11-16 02:55:06	HTS007_231-28A
HTS007	2016-11-11	231-28A	78983	C19	231-28A_C19	MDAMB231	118	abemaciclib	1.246e-09	M	1429	NA	2016-11-16 08:01:46	HTS007_231-28A
HTS007	2016-11-11	231-28A	78060	C20	231-28A_C20	MDAMB231	1.8	abemaciclib	3.0525e-10	M	141	NA	2016-11-11 11:46:03	HTS007_231-28A
HTS007	2016-11-11	231-28A	78100	C20	231-28A_C20	MDAMB231	6.9	abemaciclib	3.0525e-10	M	137	NA	2016-11-11 16:51:29	HTS007_231-28A
HTS007	2016-11-11	231-28A	78140	C20	231-28A_C20	MDAMB231	11.7	abemaciclib	3.0525e-10	M	132	NA	2016-11-11 21:41:59	HTS007_231-28A
HTS007	2016-11-11	231-28A	78180	C20	231-28A_C20	MDAMB231	16.5	abemaciclib	3.0525e-10	M	144	NA	2016-11-12 02:28:38	HTS007_231-28A
HTS007	2016-11-11	231-28A	78220	C20	231-28A_C20	MDAMB231	21.3	abemaciclib	3.0525e-10	M	175	NA	2016-11-12 07:15:19	HTS007_231-28A
HTS007	2016-11-11	231-28A	78260	C20	231-28A_C20	MDAMB231	26	abemaciclib	3.0525e-10	M	204	NA	2016-11-12 12:02:03	HTS007_231-28A
HTS007	2016-11-11	231-28A	78300	C20	231-28A_C20	MDAMB231	30.8	abemaciclib	3.0525e-10	M	224	NA	2016-11-12 16:48:43	HTS007_231-28A
HTS007	2016-11-11	231-28A	78340	C20	231-28A_C20	MDAMB231	35.6	abemaciclib	3.0525e-10	M	236	NA	2016-11-12 21:35:23	HTS007_231-28A
HTS007	2016-11-11	231-28A	78380	C20	231-28A_C20	MDAMB231	40.4	abemaciclib	3.0525e-10	M	250	NA	2016-11-13 02:22:13	HTS007_231-28A
HTS007	2016-11-11	231-28A	78420	C20	231-28A_C20	MDAMB231	45.1	abemaciclib	3.0525e-10	M	288	NA	2016-11-13 07:08:53	HTS007_231-28A
HTS007	2016-11-11	231-28A	78460	C20	231-28A_C20	MDAMB231	49.9	abemaciclib	3.0525e-10	M	342	NA	2016-11-13 11:55:39	HTS007_231-28A
HTS007	2016-11-11	231-28A	78500	C20	231-28A_C20	MDAMB231	54.7	abemaciclib	3.0525e-10	M	384	NA	2016-11-13 16:42:19	HTS007_231-28A
HTS007	2016-11-11	231-28A	78540	C20	231-28A_C20	MDAMB231	59.5	abemaciclib	3.0525e-10	M	430	NA	2016-11-13 21:29:01	HTS007_231-28A
HTS007	2016-11-11	231-28A	78580	C20	231-28A_C20	MDAMB231	64.3	abemaciclib	3.0525e-10	M	501	NA	2016-11-14 02:15:45	HTS007_231-28A
HTS007	2016-11-11	231-28A	78620	C20	231-28A_C20	MDAMB231	69	abemaciclib	3.0525e-10	M	575	NA	2016-11-14 07:02:36	HTS007_231-28A
HTS007	2016-11-11	231-28A	78663	C20	231-28A_C20	MDAMB231	77.1	abemaciclib	3.0525e-10	M	723	NA	2016-11-14 15:07:44	HTS007_231-28A
HTS007	2016-11-11	231-28A	78703	C20	231-28A_C20	MDAMB231	82.3	abemaciclib	3.0525e-10	M	786	NA	2016-11-14 20:15:04	HTS007_231-28A
HTS007	2016-11-11	231-28A	78743	C20	231-28A_C20	MDAMB231	87.4	abemaciclib	3.0525e-10	M	839	NA	2016-11-15 01:21:44	HTS007_231-28A
HTS007	2016-11-11	231-28A	78783	C20	231-28A_C20	MDAMB231	92.5	abemaciclib	3.0525e-10	M	989	NA	2016-11-15 06:28:24	HTS007_231-28A
HTS007	2016-11-11	231-28A	78823	C20	231-28A_C20	MDAMB231	97.6	abemaciclib	3.0525e-10	M	1144	NA	2016-11-15 11:35:05	HTS007_231-28A
HTS007	2016-11-11	231-28A	78863	C20	231-28A_C20	MDAMB231	102.7	abemaciclib	3.0525e-10	M	1258	NA	2016-11-15 16:41:45	HTS007_231-28A
HTS007	2016-11-11	231-28A	78903	C20	231-28A_C20	MDAMB231	107.8	abemaciclib	3.0525e-10	M	1365	NA	2016-11-15 21:48:26	HTS007_231-28A
HTS007	2016-11-11	231-28A	78943	C20	231-28A_C20	MDAMB231	112.9	abemaciclib	3.0525e-10	M	1506	NA	2016-11-16 02:55:06	HTS007_231-28A
HTS007	2016-11-11	231-28A	78983	C20	231-28A_C20	MDAMB231	118	abemaciclib	3.0525e-10	M	1684	NA	2016-11-16 08:01:46	HTS007_231-28A
HTS007	2016-11-11	231-28A	78060	C21	231-28A_C21	MDAMB231	1.8	abemaciclib	7.47625e-11	M	111	NA	2016-11-11 11:46:03	HTS007_231-28A
HTS007	2016-11-11	231-28A	78100	C21	231-28A_C21	MDAMB231	6.9	abemaciclib	7.47625e-11	M	110	NA	2016-11-11 16:51:29	HTS007_231-28A
HTS007	2016-11-11	231-28A	78140	C21	231-28A_C21	MDAMB231	11.7	abemaciclib	7.47625e-11	M	114	NA	2016-11-11 21:41:59	HTS007_231-28A
HTS007	2016-11-11	231-28A	78180	C21	231-28A_C21	MDAMB231	16.5	abemaciclib	7.47625e-11	M	126	NA	2016-11-12 02:28:38	HTS007_231-28A
HTS007	2016-11-11	231-28A	78220	C21	231-28A_C21	MDAMB231	21.3	abemaciclib	7.47625e-11	M	141	NA	2016-11-12 07:15:19	HTS007_231-28A
HTS007	2016-11-11	231-28A	78260	C21	231-28A_C21	MDAMB231	26	abemaciclib	7.47625e-11	M	155	NA	2016-11-12 12:02:03	HTS007_231-28A
HTS007	2016-11-11	231-28A	78300	C21	231-28A_C21	MDAMB231	30.8	abemaciclib	7.47625e-11	M	176	NA	2016-11-12 16:48:43	HTS007_231-28A
HTS007	2016-11-11	231-28A	78340	C21	231-28A_C21	MDAMB231	35.6	abemaciclib	7.47625e-11	M	200	NA	2016-11-12 21:35:23	HTS007_231-28A
HTS007	2016-11-11	231-28A	78380	C21	231-28A_C21	MDAMB231	40.4	abemaciclib	7.47625e-11	M	222	NA	2016-11-13 02:22:13	HTS007_231-28A
HTS007	2016-11-11	231-28A	78420	C21	231-28A_C21	MDAMB231	45.1	abemaciclib	7.47625e-11	M	250	NA	2016-11-13 07:08:53	HTS007_231-28A
HTS007	2016-11-11	231-28A	78460	C21	231-28A_C21	MDAMB231	49.9	abemaciclib	7.47625e-11	M	284	NA	2016-11-13 11:55:39	HTS007_231-28A
HTS007	2016-11-11	231-28A	78500	C21	231-28A_C21	MDAMB231	54.7	abemaciclib	7.47625e-11	M	310	NA	2016-11-13 16:42:19	HTS007_231-28A
HTS007	2016-11-11	231-28A	78540	C21	231-28A_C21	MDAMB231	59.5	abemaciclib	7.47625e-11	M	356	NA	2016-11-13 21:29:01	HTS007_231-28A
HTS007	2016-11-11	231-28A	78580	C21	231-28A_C21	MDAMB231	64.3	abemaciclib	7.47625e-11	M	428	NA	2016-11-14 02:15:45	HTS007_231-28A
HTS007	2016-11-11	231-28A	78620	C21	231-28A_C21	MDAMB231	69	abemaciclib	7.47625e-11	M	490	NA	2016-11-14 07:02:36	HTS007_231-28A
HTS007	2016-11-11	231-28A	78663	C21	231-28A_C21	MDAMB231	77.1	abemaciclib	7.47625e-11	M	630	NA	2016-11-14 15:07:44	HTS007_231-28A
HTS007	2016-11-11	231-28A	78703	C21	231-28A_C21	MDAMB231	82.3	abemaciclib	7.47625e-11	M	724	NA	2016-11-14 20:15:04	HTS007_231-28A
HTS007	2016-11-11	231-28A	78743	C21	231-28A_C21	MDAMB231	87.4	abemaciclib	7.47625e-11	M	812	NA	2016-11-15 01:21:44	HTS007_231-28A
HTS007	2016-11-11	231-28A	78783	C21	231-28A_C21	MDAMB231	92.5	abemaciclib	7.47625e-11	M	932	NA	2016-11-15 06:28:24	HTS007_231-28A
HTS007	2016-11-11	231-28A	78823	C21	231-28A_C21	MDAMB231	97.6	abemaciclib	7.47625e-11	M	1060	NA	2016-11-15 11:35:05	HTS007_231-28A
HTS007	2016-11-11	231-28A	78863	C21	231-28A_C21	MDAMB231	102.7	abemaciclib	7.47625e-11	M	1202	NA	2016-11-15 16:41:45	HTS007_231-28A
HTS007	2016-11-11	231-28A	78903	C21	231-28A_C21	MDAMB231	107.8	abemaciclib	7.47625e-11	M	1355	NA	2016-11-15 21:48:26	HTS007_231-28A
HTS007	2016-11-11	231-28A	78943	C21	231-28A_C21	MDAMB231	112.9	abemaciclib	7.47625e-11	M	1486	NA	2016-11-16 02:55:06	HTS007_231-28A
HTS007	2016-11-11	231-28A	78983	C21	231-28A_C21	MDAMB231	118	abemaciclib	7.47625e-11	M	1630	NA	2016-11-16 08:01:46	HTS007_231-28A
HTS007	2016-11-11	231-28A	78060	C22	231-28A_C22	MDAMB231	1.8	abemaciclib	1.86875e-11	M	118	NA	2016-11-11 11:46:03	HTS007_231-28A
HTS007	2016-11-11	231-28A	78100	C22	231-28A_C22	MDAMB231	6.9	abemaciclib	1.86875e-11	M	116	NA	2016-11-11 16:51:29	HTS007_231-28A
HTS007	2016-11-11	231-28A	78140	C22	231-28A_C22	MDAMB231	11.7	abemaciclib	1.86875e-11	M	113	NA	2016-11-11 21:41:59	HTS007_231-28A
HTS007	2016-11-11	231-28A	78180	C22	231-28A_C22	MDAMB231	16.5	abemaciclib	1.86875e-11	M	127	NA	2016-11-12 02:28:38	HTS007_231-28A
HTS007	2016-11-11	231-28A	78220	C22	231-28A_C22	MDAMB231	21.3	abemaciclib	1.86875e-11	M	148	NA	2016-11-12 07:15:19	HTS007_231-28A
HTS007	2016-11-11	231-28A	78260	C22	231-28A_C22	MDAMB231	26	abemaciclib	1.86875e-11	M	165	NA	2016-11-12 12:02:03	HTS007_231-28A
HTS007	2016-11-11	231-28A	78300	C22	231-28A_C22	MDAMB231	30.8	abemaciclib	1.86875e-11	M	183	NA	2016-11-12 16:48:43	HTS007_231-28A
HTS007	2016-11-11	231-28A	78340	C22	231-28A_C22	MDAMB231	35.6	abemaciclib	1.86875e-11	M	200	NA	2016-11-12 21:35:23	HTS007_231-28A
HTS007	2016-11-11	231-28A	78380	C22	231-28A_C22	MDAMB231	40.4	abemaciclib	1.86875e-11	M	219	NA	2016-11-13 02:22:13	HTS007_231-28A
HTS007	2016-11-11	231-28A	78420	C22	231-28A_C22	MDAMB231	45.1	abemaciclib	1.86875e-11	M	267	NA	2016-11-13 07:08:53	HTS007_231-28A
HTS007	2016-11-11	231-28A	78460	C22	231-28A_C22	MDAMB231	49.9	abemaciclib	1.86875e-11	M	324	NA	2016-11-13 11:55:39	HTS007_231-28A
HTS007	2016-11-11	231-28A	78500	C22	231-28A_C22	MDAMB231	54.7	abemaciclib	1.86875e-11	M	343	NA	2016-11-13 16:42:19	HTS007_231-28A
HTS007	2016-11-11	231-28A	78540	C22	231-28A_C22	MDAMB231	59.5	abemaciclib	1.86875e-11	M	368	NA	2016-11-13 21:29:01	HTS007_231-28A
HTS007	2016-11-11	231-28A	78580	C22	231-28A_C22	MDAMB231	64.3	abemaciclib	1.86875e-11	M	465	NA	2016-11-14 02:15:45	HTS007_231-28A
HTS007	2016-11-11	231-28A	78620	C22	231-28A_C22	MDAMB231	69	abemaciclib	1.86875e-11	M	580	NA	2016-11-14 07:02:36	HTS007_231-28A
HTS007	2016-11-11	231-28A	78663	C22	231-28A_C22	MDAMB231	77.1	abemaciclib	1.86875e-11	M	731	NA	2016-11-14 15:07:44	HTS007_231-28A
HTS007	2016-11-11	231-28A	78703	C22	231-28A_C22	MDAMB231	82.3	abemaciclib	1.86875e-11	M	762	NA	2016-11-14 20:15:04	HTS007_231-28A
HTS007	2016-11-11	231-28A	78743	C22	231-28A_C22	MDAMB231	87.4	abemaciclib	1.86875e-11	M	826	NA	2016-11-15 01:21:44	HTS007_231-28A
HTS007	2016-11-11	231-28A	78783	C22	231-28A_C22	MDAMB231	92.5	abemaciclib	1.86875e-11	M	1065	NA	2016-11-15 06:28:24	HTS007_231-28A
HTS007	2016-11-11	231-28A	78823	C22	231-28A_C22	MDAMB231	97.6	abemaciclib	1.86875e-11	M	1271	NA	2016-11-15 11:35:05	HTS007_231-28A
HTS007	2016-11-11	231-28A	78863	C22	231-28A_C22	MDAMB231	102.7	abemaciclib	1.86875e-11	M	1400	NA	2016-11-15 16:41:45	HTS007_231-28A
HTS007	2016-11-11	231-28A	78903	C22	231-28A_C22	MDAMB231	107.8	abemaciclib	1.86875e-11	M	1519	NA	2016-11-15 21:48:26	HTS007_231-28A
HTS007	2016-11-11	231-28A	78943	C22	231-28A_C22	MDAMB231	112.9	abemaciclib	1.86875e-11	M	1647	NA	2016-11-16 02:55:06	HTS007_231-28A
HTS007	2016-11-11	231-28A	78983	C22	231-28A_C22	MDAMB231	118	abemaciclib	1.86875e-11	M	1780	NA	2016-11-16 08:01:46	HTS007_231-28A
HTS007	2016-11-11	231-28A	78060	C23	231-28A_C23	MDAMB231	1.8	control	0	M	83	NA	2016-11-11 11:46:03	HTS007_231-28A
HTS007	2016-11-11	231-28A	78100	C23	231-28A_C23	MDAMB231	6.9	control	0	M	82	NA	2016-11-11 16:51:29	HTS007_231-28A
HTS007	2016-11-11	231-28A	78140	C23	231-28A_C23	MDAMB231	11.7	control	0	M	79	NA	2016-11-11 21:41:59	HTS007_231-28A
HTS007	2016-11-11	231-28A	78180	C23	231-28A_C23	MDAMB231	16.5	control	0	M	84	NA	2016-11-12 02:28:38	HTS007_231-28A
HTS007	2016-11-11	231-28A	78220	C23	231-28A_C23	MDAMB231	21.3	control	0	M	97	NA	2016-11-12 07:15:19	HTS007_231-28A
HTS007	2016-11-11	231-28A	78260	C23	231-28A_C23	MDAMB231	26	control	0	M	118	NA	2016-11-12 12:02:03	HTS007_231-28A
HTS007	2016-11-11	231-28A	78300	C23	231-28A_C23	MDAMB231	30.8	control	0	M	142	NA	2016-11-12 16:48:43	HTS007_231-28A
HTS007	2016-11-11	231-28A	78340	C23	231-28A_C23	MDAMB231	35.6	control	0	M	154	NA	2016-11-12 21:35:23	HTS007_231-28A
HTS007	2016-11-11	231-28A	78380	C23	231-28A_C23	MDAMB231	40.4	control	0	M	163	NA	2016-11-13 02:22:13	HTS007_231-28A
HTS007	2016-11-11	231-28A	78420	C23	231-28A_C23	MDAMB231	45.1	control	0	M	195	NA	2016-11-13 07:08:53	HTS007_231-28A
HTS007	2016-11-11	231-28A	78460	C23	231-28A_C23	MDAMB231	49.9	control	0	M	232	NA	2016-11-13 11:55:39	HTS007_231-28A
HTS007	2016-11-11	231-28A	78500	C23	231-28A_C23	MDAMB231	54.7	control	0	M	241	NA	2016-11-13 16:42:19	HTS007_231-28A
HTS007	2016-11-11	231-28A	78540	C23	231-28A_C23	MDAMB231	59.5	control	0	M	248	NA	2016-11-13 21:29:01	HTS007_231-28A
HTS007	2016-11-11	231-28A	78580	C23	231-28A_C23	MDAMB231	64.3	control	0	M	299	NA	2016-11-14 02:15:45	HTS007_231-28A
HTS007	2016-11-11	231-28A	78620	C23	231-28A_C23	MDAMB231	69	control	0	M	377	NA	2016-11-14 07:02:36	HTS007_231-28A
HTS007	2016-11-11	231-28A	78663	C23	231-28A_C23	MDAMB231	77.1	control	0	M	495	NA	2016-11-14 15:07:44	HTS007_231-28A
HTS007	2016-11-11	231-28A	78703	C23	231-28A_C23	MDAMB231	82.3	control	0	M	517	NA	2016-11-14 20:15:04	HTS007_231-28A
HTS007	2016-11-11	231-28A	78743	C23	231-28A_C23	MDAMB231	87.4	control	0	M	569	NA	2016-11-15 01:21:44	HTS007_231-28A
HTS007	2016-11-11	231-28A	78783	C23	231-28A_C23	MDAMB231	92.5	control	0	M	748	NA	2016-11-15 06:28:24	HTS007_231-28A
HTS007	2016-11-11	231-28A	78823	C23	231-28A_C23	MDAMB231	97.6	control	0	M	908	NA	2016-11-15 11:35:05	HTS007_231-28A
HTS007	2016-11-11	231-28A	78863	C23	231-28A_C23	MDAMB231	102.7	control	0	M	1007	NA	2016-11-15 16:41:45	HTS007_231-28A
HTS007	2016-11-11	231-28A	78903	C23	231-28A_C23	MDAMB231	107.8	control	0	M	1085	NA	2016-11-15 21:48:26	HTS007_231-28A
HTS007	2016-11-11	231-28A	78943	C23	231-28A_C23	MDAMB231	112.9	control	0	M	1167	NA	2016-11-16 02:55:06	HTS007_231-28A
HTS007	2016-11-11	231-28A	78983	C23	231-28A_C23	MDAMB231	118	control	0	M	1271	NA	2016-11-16 08:01:46	HTS007_231-28A
HTS007	2016-11-11	231-28A	78060	D03	231-28A_D03	MDAMB231	1.8	ceritinib	3.9875e-06	M	124	NA	2016-11-11 11:46:03	HTS007_231-28A
HTS007	2016-11-11	231-28A	78100	D03	231-28A_D03	MDAMB231	6.9	ceritinib	3.9875e-06	M	114	NA	2016-11-11 16:51:29	HTS007_231-28A
HTS007	2016-11-11	231-28A	78140	D03	231-28A_D03	MDAMB231	11.7	ceritinib	3.9875e-06	M	94	NA	2016-11-11 21:41:59	HTS007_231-28A
HTS007	2016-11-11	231-28A	78180	D03	231-28A_D03	MDAMB231	16.5	ceritinib	3.9875e-06	M	87	NA	2016-11-12 02:28:38	HTS007_231-28A
HTS007	2016-11-11	231-28A	78220	D03	231-28A_D03	MDAMB231	21.3	ceritinib	3.9875e-06	M	94	NA	2016-11-12 07:15:19	HTS007_231-28A
HTS007	2016-11-11	231-28A	78260	D03	231-28A_D03	MDAMB231	26	ceritinib	3.9875e-06	M	93	NA	2016-11-12 12:02:03	HTS007_231-28A
HTS007	2016-11-11	231-28A	78300	D03	231-28A_D03	MDAMB231	30.8	ceritinib	3.9875e-06	M	88	NA	2016-11-12 16:48:43	HTS007_231-28A
HTS007	2016-11-11	231-28A	78340	D03	231-28A_D03	MDAMB231	35.6	ceritinib	3.9875e-06	M	85	NA	2016-11-12 21:35:23	HTS007_231-28A
HTS007	2016-11-11	231-28A	78380	D03	231-28A_D03	MDAMB231	40.4	ceritinib	3.9875e-06	M	76	NA	2016-11-13 02:22:13	HTS007_231-28A
HTS007	2016-11-11	231-28A	78420	D03	231-28A_D03	MDAMB231	45.1	ceritinib	3.9875e-06	M	72	NA	2016-11-13 07:08:53	HTS007_231-28A
HTS007	2016-11-11	231-28A	78460	D03	231-28A_D03	MDAMB231	49.9	ceritinib	3.9875e-06	M	76	NA	2016-11-13 11:55:39	HTS007_231-28A
HTS007	2016-11-11	231-28A	78500	D03	231-28A_D03	MDAMB231	54.7	ceritinib	3.9875e-06	M	74	NA	2016-11-13 16:42:19	HTS007_231-28A
HTS007	2016-11-11	231-28A	78540	D03	231-28A_D03	MDAMB231	59.5	ceritinib	3.9875e-06	M	69	NA	2016-11-13 21:29:01	HTS007_231-28A
HTS007	2016-11-11	231-28A	78580	D03	231-28A_D03	MDAMB231	64.3	ceritinib	3.9875e-06	M	74	NA	2016-11-14 02:15:45	HTS007_231-28A
HTS007	2016-11-11	231-28A	78620	D03	231-28A_D03	MDAMB231	69	ceritinib	3.9875e-06	M	83	NA	2016-11-14 07:02:36	HTS007_231-28A
HTS007	2016-11-11	231-28A	78663	D03	231-28A_D03	MDAMB231	77.1	ceritinib	3.9875e-06	M	93	NA	2016-11-14 15:07:44	HTS007_231-28A
HTS007	2016-11-11	231-28A	78703	D03	231-28A_D03	MDAMB231	82.3	ceritinib	3.9875e-06	M	90	NA	2016-11-14 20:15:04	HTS007_231-28A
HTS007	2016-11-11	231-28A	78743	D03	231-28A_D03	MDAMB231	87.4	ceritinib	3.9875e-06	M	86	NA	2016-11-15 01:21:44	HTS007_231-28A
HTS007	2016-11-11	231-28A	78783	D03	231-28A_D03	MDAMB231	92.5	ceritinib	3.9875e-06	M	89	NA	2016-11-15 06:28:24	HTS007_231-28A
HTS007	2016-11-11	231-28A	78823	D03	231-28A_D03	MDAMB231	97.6	ceritinib	3.9875e-06	M	93	NA	2016-11-15 11:35:05	HTS007_231-28A
HTS007	2016-11-11	231-28A	78863	D03	231-28A_D03	MDAMB231	102.7	ceritinib	3.9875e-06	M	96	NA	2016-11-15 16:41:45	HTS007_231-28A
HTS007	2016-11-11	231-28A	78903	D03	231-28A_D03	MDAMB231	107.8	ceritinib	3.9875e-06	M	97	NA	2016-11-15 21:48:26	HTS007_231-28A
HTS007	2016-11-11	231-28A	78943	D03	231-28A_D03	MDAMB231	112.9	ceritinib	3.9875e-06	M	87	NA	2016-11-16 02:55:06	HTS007_231-28A
HTS007	2016-11-11	231-28A	78983	D03	231-28A_D03	MDAMB231	118	ceritinib	3.9875e-06	M	81	NA	2016-11-16 08:01:46	HTS007_231-28A
HTS007	2016-11-11	231-28A	78060	D04	231-28A_D04	MDAMB231	1.8	ceritinib	9.9675e-07	M	130	NA	2016-11-11 11:46:03	HTS007_231-28A
HTS007	2016-11-11	231-28A	78100	D04	231-28A_D04	MDAMB231	6.9	ceritinib	9.9675e-07	M	124	NA	2016-11-11 16:51:29	HTS007_231-28A
HTS007	2016-11-11	231-28A	78140	D04	231-28A_D04	MDAMB231	11.7	ceritinib	9.9675e-07	M	116	NA	2016-11-11 21:41:59	HTS007_231-28A
HTS007	2016-11-11	231-28A	78180	D04	231-28A_D04	MDAMB231	16.5	ceritinib	9.9675e-07	M	121	NA	2016-11-12 02:28:38	HTS007_231-28A
HTS007	2016-11-11	231-28A	78220	D04	231-28A_D04	MDAMB231	21.3	ceritinib	9.9675e-07	M	135	NA	2016-11-12 07:15:19	HTS007_231-28A
HTS007	2016-11-11	231-28A	78260	D04	231-28A_D04	MDAMB231	26	ceritinib	9.9675e-07	M	147	NA	2016-11-12 12:02:03	HTS007_231-28A
HTS007	2016-11-11	231-28A	78300	D04	231-28A_D04	MDAMB231	30.8	ceritinib	9.9675e-07	M	168	NA	2016-11-12 16:48:43	HTS007_231-28A
HTS007	2016-11-11	231-28A	78340	D04	231-28A_D04	MDAMB231	35.6	ceritinib	9.9675e-07	M	190	NA	2016-11-12 21:35:23	HTS007_231-28A
HTS007	2016-11-11	231-28A	78380	D04	231-28A_D04	MDAMB231	40.4	ceritinib	9.9675e-07	M	199	NA	2016-11-13 02:22:13	HTS007_231-28A
HTS007	2016-11-11	231-28A	78420	D04	231-28A_D04	MDAMB231	45.1	ceritinib	9.9675e-07	M	217	NA	2016-11-13 07:08:53	HTS007_231-28A
HTS007	2016-11-11	231-28A	78460	D04	231-28A_D04	MDAMB231	49.9	ceritinib	9.9675e-07	M	253	NA	2016-11-13 11:55:39	HTS007_231-28A
HTS007	2016-11-11	231-28A	78500	D04	231-28A_D04	MDAMB231	54.7	ceritinib	9.9675e-07	M	273	NA	2016-11-13 16:42:19	HTS007_231-28A
HTS007	2016-11-11	231-28A	78540	D04	231-28A_D04	MDAMB231	59.5	ceritinib	9.9675e-07	M	295	NA	2016-11-13 21:29:01	HTS007_231-28A
HTS007	2016-11-11	231-28A	78580	D04	231-28A_D04	MDAMB231	64.3	ceritinib	9.9675e-07	M	351	NA	2016-11-14 02:15:45	HTS007_231-28A
HTS007	2016-11-11	231-28A	78620	D04	231-28A_D04	MDAMB231	69	ceritinib	9.9675e-07	M	399	NA	2016-11-14 07:02:36	HTS007_231-28A
HTS007	2016-11-11	231-28A	78663	D04	231-28A_D04	MDAMB231	77.1	ceritinib	9.9675e-07	M	465	NA	2016-11-14 15:07:44	HTS007_231-28A
HTS007	2016-11-11	231-28A	78703	D04	231-28A_D04	MDAMB231	82.3	ceritinib	9.9675e-07	M	501	NA	2016-11-14 20:15:04	HTS007_231-28A
HTS007	2016-11-11	231-28A	78743	D04	231-28A_D04	MDAMB231	87.4	ceritinib	9.9675e-07	M	516	NA	2016-11-15 01:21:44	HTS007_231-28A
HTS007	2016-11-11	231-28A	78783	D04	231-28A_D04	MDAMB231	92.5	ceritinib	9.9675e-07	M	585	NA	2016-11-15 06:28:24	HTS007_231-28A
HTS007	2016-11-11	231-28A	78823	D04	231-28A_D04	MDAMB231	97.6	ceritinib	9.9675e-07	M	662	NA	2016-11-15 11:35:05	HTS007_231-28A
HTS007	2016-11-11	231-28A	78863	D04	231-28A_D04	MDAMB231	102.7	ceritinib	9.9675e-07	M	722	NA	2016-11-15 16:41:45	HTS007_231-28A
HTS007	2016-11-11	231-28A	78903	D04	231-28A_D04	MDAMB231	107.8	ceritinib	9.9675e-07	M	795	NA	2016-11-15 21:48:26	HTS007_231-28A
HTS007	2016-11-11	231-28A	78943	D04	231-28A_D04	MDAMB231	112.9	ceritinib	9.9675e-07	M	877	NA	2016-11-16 02:55:06	HTS007_231-28A
HTS007	2016-11-11	231-28A	78983	D04	231-28A_D04	MDAMB231	118	ceritinib	9.9675e-07	M	966	NA	2016-11-16 08:01:46	HTS007_231-28A
HTS007	2016-11-11	231-28A	78060	D05	231-28A_D05	MDAMB231	1.8	ceritinib	2.4925e-07	M	98	NA	2016-11-11 11:46:03	HTS007_231-28A
HTS007	2016-11-11	231-28A	78100	D05	231-28A_D05	MDAMB231	6.9	ceritinib	2.4925e-07	M	100	NA	2016-11-11 16:51:29	HTS007_231-28A
HTS007	2016-11-11	231-28A	78140	D05	231-28A_D05	MDAMB231	11.7	ceritinib	2.4925e-07	M	106	NA	2016-11-11 21:41:59	HTS007_231-28A
HTS007	2016-11-11	231-28A	78180	D05	231-28A_D05	MDAMB231	16.5	ceritinib	2.4925e-07	M	115	NA	2016-11-12 02:28:38	HTS007_231-28A
HTS007	2016-11-11	231-28A	78220	D05	231-28A_D05	MDAMB231	21.3	ceritinib	2.4925e-07	M	126	NA	2016-11-12 07:15:19	HTS007_231-28A
HTS007	2016-11-11	231-28A	78260	D05	231-28A_D05	MDAMB231	26	ceritinib	2.4925e-07	M	144	NA	2016-11-12 12:02:03	HTS007_231-28A
HTS007	2016-11-11	231-28A	78300	D05	231-28A_D05	MDAMB231	30.8	ceritinib	2.4925e-07	M	170	NA	2016-11-12 16:48:43	HTS007_231-28A
HTS007	2016-11-11	231-28A	78340	D05	231-28A_D05	MDAMB231	35.6	ceritinib	2.4925e-07	M	189	NA	2016-11-12 21:35:23	HTS007_231-28A
HTS007	2016-11-11	231-28A	78380	D05	231-28A_D05	MDAMB231	40.4	ceritinib	2.4925e-07	M	203	NA	2016-11-13 02:22:13	HTS007_231-28A
HTS007	2016-11-11	231-28A	78420	D05	231-28A_D05	MDAMB231	45.1	ceritinib	2.4925e-07	M	226	NA	2016-11-13 07:08:53	HTS007_231-28A
HTS007	2016-11-11	231-28A	78460	D05	231-28A_D05	MDAMB231	49.9	ceritinib	2.4925e-07	M	260	NA	2016-11-13 11:55:39	HTS007_231-28A
HTS007	2016-11-11	231-28A	78500	D05	231-28A_D05	MDAMB231	54.7	ceritinib	2.4925e-07	M	289	NA	2016-11-13 16:42:19	HTS007_231-28A
HTS007	2016-11-11	231-28A	78540	D05	231-28A_D05	MDAMB231	59.5	ceritinib	2.4925e-07	M	318	NA	2016-11-13 21:29:01	HTS007_231-28A
HTS007	2016-11-11	231-28A	78580	D05	231-28A_D05	MDAMB231	64.3	ceritinib	2.4925e-07	M	361	NA	2016-11-14 02:15:45	HTS007_231-28A
HTS007	2016-11-11	231-28A	78620	D05	231-28A_D05	MDAMB231	69	ceritinib	2.4925e-07	M	411	NA	2016-11-14 07:02:36	HTS007_231-28A
HTS007	2016-11-11	231-28A	78663	D05	231-28A_D05	MDAMB231	77.1	ceritinib	2.4925e-07	M	485	NA	2016-11-14 15:07:44	HTS007_231-28A
HTS007	2016-11-11	231-28A	78703	D05	231-28A_D05	MDAMB231	82.3	ceritinib	2.4925e-07	M	526	NA	2016-11-14 20:15:04	HTS007_231-28A
HTS007	2016-11-11	231-28A	78743	D05	231-28A_D05	MDAMB231	87.4	ceritinib	2.4925e-07	M	607	NA	2016-11-15 01:21:44	HTS007_231-28A
HTS007	2016-11-11	231-28A	78783	D05	231-28A_D05	MDAMB231	92.5	ceritinib	2.4925e-07	M	719	NA	2016-11-15 06:28:24	HTS007_231-28A
HTS007	2016-11-11	231-28A	78823	D05	231-28A_D05	MDAMB231	97.6	ceritinib	2.4925e-07	M	840	NA	2016-11-15 11:35:05	HTS007_231-28A
HTS007	2016-11-11	231-28A	78863	D05	231-28A_D05	MDAMB231	102.7	ceritinib	2.4925e-07	M	965	NA	2016-11-15 16:41:45	HTS007_231-28A
HTS007	2016-11-11	231-28A	78903	D05	231-28A_D05	MDAMB231	107.8	ceritinib	2.4925e-07	M	1066	NA	2016-11-15 21:48:26	HTS007_231-28A
HTS007	2016-11-11	231-28A	78943	D05	231-28A_D05	MDAMB231	112.9	ceritinib	2.4925e-07	M	1182	NA	2016-11-16 02:55:06	HTS007_231-28A
HTS007	2016-11-11	231-28A	78983	D05	231-28A_D05	MDAMB231	118	ceritinib	2.4925e-07	M	1322	NA	2016-11-16 08:01:46	HTS007_231-28A
HTS007	2016-11-11	231-28A	78060	D06	231-28A_D06	MDAMB231	1.8	ceritinib	6.23e-08	M	117	NA	2016-11-11 11:46:03	HTS007_231-28A
HTS007	2016-11-11	231-28A	78100	D06	231-28A_D06	MDAMB231	6.9	ceritinib	6.23e-08	M	113	NA	2016-11-11 16:51:29	HTS007_231-28A
HTS007	2016-11-11	231-28A	78140	D06	231-28A_D06	MDAMB231	11.7	ceritinib	6.23e-08	M	109	NA	2016-11-11 21:41:59	HTS007_231-28A
HTS007	2016-11-11	231-28A	78180	D06	231-28A_D06	MDAMB231	16.5	ceritinib	6.23e-08	M	115	NA	2016-11-12 02:28:38	HTS007_231-28A
HTS007	2016-11-11	231-28A	78220	D06	231-28A_D06	MDAMB231	21.3	ceritinib	6.23e-08	M	130	NA	2016-11-12 07:15:19	HTS007_231-28A
HTS007	2016-11-11	231-28A	78260	D06	231-28A_D06	MDAMB231	26	ceritinib	6.23e-08	M	145	NA	2016-11-12 12:02:03	HTS007_231-28A
HTS007	2016-11-11	231-28A	78300	D06	231-28A_D06	MDAMB231	30.8	ceritinib	6.23e-08	M	169	NA	2016-11-12 16:48:43	HTS007_231-28A
HTS007	2016-11-11	231-28A	78340	D06	231-28A_D06	MDAMB231	35.6	ceritinib	6.23e-08	M	194	NA	2016-11-12 21:35:23	HTS007_231-28A
HTS007	2016-11-11	231-28A	78380	D06	231-28A_D06	MDAMB231	40.4	ceritinib	6.23e-08	M	205	NA	2016-11-13 02:22:13	HTS007_231-28A
HTS007	2016-11-11	231-28A	78420	D06	231-28A_D06	MDAMB231	45.1	ceritinib	6.23e-08	M	221	NA	2016-11-13 07:08:53	HTS007_231-28A
HTS007	2016-11-11	231-28A	78460	D06	231-28A_D06	MDAMB231	49.9	ceritinib	6.23e-08	M	265	NA	2016-11-13 11:55:39	HTS007_231-28A
HTS007	2016-11-11	231-28A	78500	D06	231-28A_D06	MDAMB231	54.7	ceritinib	6.23e-08	M	311	NA	2016-11-13 16:42:19	HTS007_231-28A
HTS007	2016-11-11	231-28A	78540	D06	231-28A_D06	MDAMB231	59.5	ceritinib	6.23e-08	M	344	NA	2016-11-13 21:29:01	HTS007_231-28A
HTS007	2016-11-11	231-28A	78580	D06	231-28A_D06	MDAMB231	64.3	ceritinib	6.23e-08	M	381	NA	2016-11-14 02:15:45	HTS007_231-28A
HTS007	2016-11-11	231-28A	78620	D06	231-28A_D06	MDAMB231	69	ceritinib	6.23e-08	M	430	NA	2016-11-14 07:02:36	HTS007_231-28A
HTS007	2016-11-11	231-28A	78663	D06	231-28A_D06	MDAMB231	77.1	ceritinib	6.23e-08	M	470	NA	2016-11-14 15:07:44	HTS007_231-28A
HTS007	2016-11-11	231-28A	78703	D06	231-28A_D06	MDAMB231	82.3	ceritinib	6.23e-08	M	512	NA	2016-11-14 20:15:04	HTS007_231-28A
HTS007	2016-11-11	231-28A	78743	D06	231-28A_D06	MDAMB231	87.4	ceritinib	6.23e-08	M	660	NA	2016-11-15 01:21:44	HTS007_231-28A
HTS007	2016-11-11	231-28A	78783	D06	231-28A_D06	MDAMB231	92.5	ceritinib	6.23e-08	M	818	NA	2016-11-15 06:28:24	HTS007_231-28A
HTS007	2016-11-11	231-28A	78823	D06	231-28A_D06	MDAMB231	97.6	ceritinib	6.23e-08	M	917	NA	2016-11-15 11:35:05	HTS007_231-28A
HTS007	2016-11-11	231-28A	78863	D06	231-28A_D06	MDAMB231	102.7	ceritinib	6.23e-08	M	1007	NA	2016-11-15 16:41:45	HTS007_231-28A
HTS007	2016-11-11	231-28A	78903	D06	231-28A_D06	MDAMB231	107.8	ceritinib	6.23e-08	M	1125	NA	2016-11-15 21:48:26	HTS007_231-28A
HTS007	2016-11-11	231-28A	78943	D06	231-28A_D06	MDAMB231	112.9	ceritinib	6.23e-08	M	1263	NA	2016-11-16 02:55:06	HTS007_231-28A
HTS007	2016-11-11	231-28A	78983	D06	231-28A_D06	MDAMB231	118	ceritinib	6.23e-08	M	1419	NA	2016-11-16 08:01:46	HTS007_231-28A
HTS007	2016-11-11	231-28A	78060	D07	231-28A_D07	MDAMB231	1.8	ceritinib	1.5575e-08	M	132	NA	2016-11-11 11:46:03	HTS007_231-28A
HTS007	2016-11-11	231-28A	78100	D07	231-28A_D07	MDAMB231	6.9	ceritinib	1.5575e-08	M	121	NA	2016-11-11 16:51:29	HTS007_231-28A
HTS007	2016-11-11	231-28A	78140	D07	231-28A_D07	MDAMB231	11.7	ceritinib	1.5575e-08	M	104	NA	2016-11-11 21:41:59	HTS007_231-28A
HTS007	2016-11-11	231-28A	78180	D07	231-28A_D07	MDAMB231	16.5	ceritinib	1.5575e-08	M	111	NA	2016-11-12 02:28:38	HTS007_231-28A
HTS007	2016-11-11	231-28A	78220	D07	231-28A_D07	MDAMB231	21.3	ceritinib	1.5575e-08	M	133	NA	2016-11-12 07:15:19	HTS007_231-28A
HTS007	2016-11-11	231-28A	78260	D07	231-28A_D07	MDAMB231	26	ceritinib	1.5575e-08	M	145	NA	2016-11-12 12:02:03	HTS007_231-28A
HTS007	2016-11-11	231-28A	78300	D07	231-28A_D07	MDAMB231	30.8	ceritinib	1.5575e-08	M	158	NA	2016-11-12 16:48:43	HTS007_231-28A
HTS007	2016-11-11	231-28A	78340	D07	231-28A_D07	MDAMB231	35.6	ceritinib	1.5575e-08	M	174	NA	2016-11-12 21:35:23	HTS007_231-28A
HTS007	2016-11-11	231-28A	78380	D07	231-28A_D07	MDAMB231	40.4	ceritinib	1.5575e-08	M	179	NA	2016-11-13 02:22:13	HTS007_231-28A
HTS007	2016-11-11	231-28A	78420	D07	231-28A_D07	MDAMB231	45.1	ceritinib	1.5575e-08	M	201	NA	2016-11-13 07:08:53	HTS007_231-28A
HTS007	2016-11-11	231-28A	78460	D07	231-28A_D07	MDAMB231	49.9	ceritinib	1.5575e-08	M	245	NA	2016-11-13 11:55:39	HTS007_231-28A
HTS007	2016-11-11	231-28A	78500	D07	231-28A_D07	MDAMB231	54.7	ceritinib	1.5575e-08	M	267	NA	2016-11-13 16:42:19	HTS007_231-28A
HTS007	2016-11-11	231-28A	78540	D07	231-28A_D07	MDAMB231	59.5	ceritinib	1.5575e-08	M	310	NA	2016-11-13 21:29:01	HTS007_231-28A
HTS007	2016-11-11	231-28A	78580	D07	231-28A_D07	MDAMB231	64.3	ceritinib	1.5575e-08	M	399	NA	2016-11-14 02:15:45	HTS007_231-28A
HTS007	2016-11-11	231-28A	78620	D07	231-28A_D07	MDAMB231	69	ceritinib	1.5575e-08	M	461	NA	2016-11-14 07:02:36	HTS007_231-28A
HTS007	2016-11-11	231-28A	78663	D07	231-28A_D07	MDAMB231	77.1	ceritinib	1.5575e-08	M	520	NA	2016-11-14 15:07:44	HTS007_231-28A
HTS007	2016-11-11	231-28A	78703	D07	231-28A_D07	MDAMB231	82.3	ceritinib	1.5575e-08	M	545	NA	2016-11-14 20:15:04	HTS007_231-28A
HTS007	2016-11-11	231-28A	78743	D07	231-28A_D07	MDAMB231	87.4	ceritinib	1.5575e-08	M	580	NA	2016-11-15 01:21:44	HTS007_231-28A
HTS007	2016-11-11	231-28A	78783	D07	231-28A_D07	MDAMB231	92.5	ceritinib	1.5575e-08	M	693	NA	2016-11-15 06:28:24	HTS007_231-28A
HTS007	2016-11-11	231-28A	78823	D07	231-28A_D07	MDAMB231	97.6	ceritinib	1.5575e-08	M	829	NA	2016-11-15 11:35:05	HTS007_231-28A
HTS007	2016-11-11	231-28A	78863	D07	231-28A_D07	MDAMB231	102.7	ceritinib	1.5575e-08	M	972	NA	2016-11-15 16:41:45	HTS007_231-28A
HTS007	2016-11-11	231-28A	78903	D07	231-28A_D07	MDAMB231	107.8	ceritinib	1.5575e-08	M	1088	NA	2016-11-15 21:48:26	HTS007_231-28A
HTS007	2016-11-11	231-28A	78943	D07	231-28A_D07	MDAMB231	112.9	ceritinib	1.5575e-08	M	1146	NA	2016-11-16 02:55:06	HTS007_231-28A
HTS007	2016-11-11	231-28A	78983	D07	231-28A_D07	MDAMB231	118	ceritinib	1.5575e-08	M	1260	NA	2016-11-16 08:01:46	HTS007_231-28A
HTS007	2016-11-11	231-28A	78060	D08	231-28A_D08	MDAMB231	1.8	ceritinib	3.7375e-09	M	110	NA	2016-11-11 11:46:03	HTS007_231-28A
HTS007	2016-11-11	231-28A	78100	D08	231-28A_D08	MDAMB231	6.9	ceritinib	3.7375e-09	M	110	NA	2016-11-11 16:51:29	HTS007_231-28A
HTS007	2016-11-11	231-28A	78140	D08	231-28A_D08	MDAMB231	11.7	ceritinib	3.7375e-09	M	109	NA	2016-11-11 21:41:59	HTS007_231-28A
HTS007	2016-11-11	231-28A	78180	D08	231-28A_D08	MDAMB231	16.5	ceritinib	3.7375e-09	M	112	NA	2016-11-12 02:28:38	HTS007_231-28A
HTS007	2016-11-11	231-28A	78220	D08	231-28A_D08	MDAMB231	21.3	ceritinib	3.7375e-09	M	127	NA	2016-11-12 07:15:19	HTS007_231-28A
HTS007	2016-11-11	231-28A	78260	D08	231-28A_D08	MDAMB231	26	ceritinib	3.7375e-09	M	145	NA	2016-11-12 12:02:03	HTS007_231-28A
HTS007	2016-11-11	231-28A	78300	D08	231-28A_D08	MDAMB231	30.8	ceritinib	3.7375e-09	M	162	NA	2016-11-12 16:48:43	HTS007_231-28A
HTS007	2016-11-11	231-28A	78340	D08	231-28A_D08	MDAMB231	35.6	ceritinib	3.7375e-09	M	179	NA	2016-11-12 21:35:23	HTS007_231-28A
HTS007	2016-11-11	231-28A	78380	D08	231-28A_D08	MDAMB231	40.4	ceritinib	3.7375e-09	M	201	NA	2016-11-13 02:22:13	HTS007_231-28A
HTS007	2016-11-11	231-28A	78420	D08	231-28A_D08	MDAMB231	45.1	ceritinib	3.7375e-09	M	230	NA	2016-11-13 07:08:53	HTS007_231-28A
HTS007	2016-11-11	231-28A	78460	D08	231-28A_D08	MDAMB231	49.9	ceritinib	3.7375e-09	M	262	NA	2016-11-13 11:55:39	HTS007_231-28A
HTS007	2016-11-11	231-28A	78500	D08	231-28A_D08	MDAMB231	54.7	ceritinib	3.7375e-09	M	291	NA	2016-11-13 16:42:19	HTS007_231-28A
HTS007	2016-11-11	231-28A	78540	D08	231-28A_D08	MDAMB231	59.5	ceritinib	3.7375e-09	M	343	NA	2016-11-13 21:29:01	HTS007_231-28A
HTS007	2016-11-11	231-28A	78580	D08	231-28A_D08	MDAMB231	64.3	ceritinib	3.7375e-09	M	409	NA	2016-11-14 02:15:45	HTS007_231-28A
HTS007	2016-11-11	231-28A	78620	D08	231-28A_D08	MDAMB231	69	ceritinib	3.7375e-09	M	453	NA	2016-11-14 07:02:36	HTS007_231-28A
HTS007	2016-11-11	231-28A	78663	D08	231-28A_D08	MDAMB231	77.1	ceritinib	3.7375e-09	M	521	NA	2016-11-14 15:07:44	HTS007_231-28A
HTS007	2016-11-11	231-28A	78703	D08	231-28A_D08	MDAMB231	82.3	ceritinib	3.7375e-09	M	586	NA	2016-11-14 20:15:04	HTS007_231-28A
HTS007	2016-11-11	231-28A	78743	D08	231-28A_D08	MDAMB231	87.4	ceritinib	3.7375e-09	M	671	NA	2016-11-15 01:21:44	HTS007_231-28A
HTS007	2016-11-11	231-28A	78783	D08	231-28A_D08	MDAMB231	92.5	ceritinib	3.7375e-09	M	777	NA	2016-11-15 06:28:24	HTS007_231-28A
HTS007	2016-11-11	231-28A	78823	D08	231-28A_D08	MDAMB231	97.6	ceritinib	3.7375e-09	M	871	NA	2016-11-15 11:35:05	HTS007_231-28A
HTS007	2016-11-11	231-28A	78863	D08	231-28A_D08	MDAMB231	102.7	ceritinib	3.7375e-09	M	964	NA	2016-11-15 16:41:45	HTS007_231-28A
HTS007	2016-11-11	231-28A	78903	D08	231-28A_D08	MDAMB231	107.8	ceritinib	3.7375e-09	M	1063	NA	2016-11-15 21:48:26	HTS007_231-28A
HTS007	2016-11-11	231-28A	78943	D08	231-28A_D08	MDAMB231	112.9	ceritinib	3.7375e-09	M	1177	NA	2016-11-16 02:55:06	HTS007_231-28A
HTS007	2016-11-11	231-28A	78983	D08	231-28A_D08	MDAMB231	118	ceritinib	3.7375e-09	M	1311	NA	2016-11-16 08:01:46	HTS007_231-28A
HTS007	2016-11-11	231-28A	78060	D10	231-28A_D10	MDAMB231	1.8	ceritinib	3.0525e-10	M	77	NA	2016-11-11 11:46:03	HTS007_231-28A
HTS007	2016-11-11	231-28A	78100	D10	231-28A_D10	MDAMB231	6.9	ceritinib	3.0525e-10	M	72	NA	2016-11-11 16:51:29	HTS007_231-28A
HTS007	2016-11-11	231-28A	78140	D10	231-28A_D10	MDAMB231	11.7	ceritinib	3.0525e-10	M	69	NA	2016-11-11 21:41:59	HTS007_231-28A
HTS007	2016-11-11	231-28A	78180	D10	231-28A_D10	MDAMB231	16.5	ceritinib	3.0525e-10	M	78	NA	2016-11-12 02:28:38	HTS007_231-28A
HTS007	2016-11-11	231-28A	78220	D10	231-28A_D10	MDAMB231	21.3	ceritinib	3.0525e-10	M	89	NA	2016-11-12 07:15:19	HTS007_231-28A
HTS007	2016-11-11	231-28A	78260	D10	231-28A_D10	MDAMB231	26	ceritinib	3.0525e-10	M	96	NA	2016-11-12 12:02:03	HTS007_231-28A
HTS007	2016-11-11	231-28A	78300	D10	231-28A_D10	MDAMB231	30.8	ceritinib	3.0525e-10	M	109	NA	2016-11-12 16:48:43	HTS007_231-28A
HTS007	2016-11-11	231-28A	78340	D10	231-28A_D10	MDAMB231	35.6	ceritinib	3.0525e-10	M	122	NA	2016-11-12 21:35:23	HTS007_231-28A
HTS007	2016-11-11	231-28A	78380	D10	231-28A_D10	MDAMB231	40.4	ceritinib	3.0525e-10	M	133	NA	2016-11-13 02:22:13	HTS007_231-28A
HTS007	2016-11-11	231-28A	78420	D10	231-28A_D10	MDAMB231	45.1	ceritinib	3.0525e-10	M	151	NA	2016-11-13 07:08:53	HTS007_231-28A
HTS007	2016-11-11	231-28A	78460	D10	231-28A_D10	MDAMB231	49.9	ceritinib	3.0525e-10	M	172	NA	2016-11-13 11:55:39	HTS007_231-28A
HTS007	2016-11-11	231-28A	78500	D10	231-28A_D10	MDAMB231	54.7	ceritinib	3.0525e-10	M	189	NA	2016-11-13 16:42:19	HTS007_231-28A
HTS007	2016-11-11	231-28A	78540	D10	231-28A_D10	MDAMB231	59.5	ceritinib	3.0525e-10	M	218	NA	2016-11-13 21:29:01	HTS007_231-28A
HTS007	2016-11-11	231-28A	78580	D10	231-28A_D10	MDAMB231	64.3	ceritinib	3.0525e-10	M	268	NA	2016-11-14 02:15:45	HTS007_231-28A
HTS007	2016-11-11	231-28A	78620	D10	231-28A_D10	MDAMB231	69	ceritinib	3.0525e-10	M	307	NA	2016-11-14 07:02:36	HTS007_231-28A
HTS007	2016-11-11	231-28A	78663	D10	231-28A_D10	MDAMB231	77.1	ceritinib	3.0525e-10	M	341	NA	2016-11-14 15:07:44	HTS007_231-28A
HTS007	2016-11-11	231-28A	78703	D10	231-28A_D10	MDAMB231	82.3	ceritinib	3.0525e-10	M	365	NA	2016-11-14 20:15:04	HTS007_231-28A
HTS007	2016-11-11	231-28A	78743	D10	231-28A_D10	MDAMB231	87.4	ceritinib	3.0525e-10	M	428	NA	2016-11-15 01:21:44	HTS007_231-28A
HTS007	2016-11-11	231-28A	78783	D10	231-28A_D10	MDAMB231	92.5	ceritinib	3.0525e-10	M	548	NA	2016-11-15 06:28:24	HTS007_231-28A
HTS007	2016-11-11	231-28A	78823	D10	231-28A_D10	MDAMB231	97.6	ceritinib	3.0525e-10	M	645	NA	2016-11-15 11:35:05	HTS007_231-28A
HTS007	2016-11-11	231-28A	78863	D10	231-28A_D10	MDAMB231	102.7	ceritinib	3.0525e-10	M	706	NA	2016-11-15 16:41:45	HTS007_231-28A
HTS007	2016-11-11	231-28A	78903	D10	231-28A_D10	MDAMB231	107.8	ceritinib	3.0525e-10	M	764	NA	2016-11-15 21:48:26	HTS007_231-28A
HTS007	2016-11-11	231-28A	78943	D10	231-28A_D10	MDAMB231	112.9	ceritinib	3.0525e-10	M	827	NA	2016-11-16 02:55:06	HTS007_231-28A
HTS007	2016-11-11	231-28A	78983	D10	231-28A_D10	MDAMB231	118	ceritinib	3.0525e-10	M	908	NA	2016-11-16 08:01:46	HTS007_231-28A
HTS007	2016-11-11	231-28A	78060	D11	231-28A_D11	MDAMB231	1.8	ceritinib	7.47625e-11	M	82	NA	2016-11-11 11:46:03	HTS007_231-28A
HTS007	2016-11-11	231-28A	78100	D11	231-28A_D11	MDAMB231	6.9	ceritinib	7.47625e-11	M	83	NA	2016-11-11 16:51:29	HTS007_231-28A
HTS007	2016-11-11	231-28A	78140	D11	231-28A_D11	MDAMB231	11.7	ceritinib	7.47625e-11	M	85	NA	2016-11-11 21:41:59	HTS007_231-28A
HTS007	2016-11-11	231-28A	78180	D11	231-28A_D11	MDAMB231	16.5	ceritinib	7.47625e-11	M	92	NA	2016-11-12 02:28:38	HTS007_231-28A
HTS007	2016-11-11	231-28A	78220	D11	231-28A_D11	MDAMB231	21.3	ceritinib	7.47625e-11	M	103	NA	2016-11-12 07:15:19	HTS007_231-28A
HTS007	2016-11-11	231-28A	78260	D11	231-28A_D11	MDAMB231	26	ceritinib	7.47625e-11	M	117	NA	2016-11-12 12:02:03	HTS007_231-28A
HTS007	2016-11-11	231-28A	78300	D11	231-28A_D11	MDAMB231	30.8	ceritinib	7.47625e-11	M	130	NA	2016-11-12 16:48:43	HTS007_231-28A
HTS007	2016-11-11	231-28A	78340	D11	231-28A_D11	MDAMB231	35.6	ceritinib	7.47625e-11	M	141	NA	2016-11-12 21:35:23	HTS007_231-28A
HTS007	2016-11-11	231-28A	78380	D11	231-28A_D11	MDAMB231	40.4	ceritinib	7.47625e-11	M	154	NA	2016-11-13 02:22:13	HTS007_231-28A
HTS007	2016-11-11	231-28A	78420	D11	231-28A_D11	MDAMB231	45.1	ceritinib	7.47625e-11	M	177	NA	2016-11-13 07:08:53	HTS007_231-28A
HTS007	2016-11-11	231-28A	78460	D11	231-28A_D11	MDAMB231	49.9	ceritinib	7.47625e-11	M	215	NA	2016-11-13 11:55:39	HTS007_231-28A
HTS007	2016-11-11	231-28A	78500	D11	231-28A_D11	MDAMB231	54.7	ceritinib	7.47625e-11	M	250	NA	2016-11-13 16:42:19	HTS007_231-28A
HTS007	2016-11-11	231-28A	78540	D11	231-28A_D11	MDAMB231	59.5	ceritinib	7.47625e-11	M	271	NA	2016-11-13 21:29:01	HTS007_231-28A
HTS007	2016-11-11	231-28A	78580	D11	231-28A_D11	MDAMB231	64.3	ceritinib	7.47625e-11	M	309	NA	2016-11-14 02:15:45	HTS007_231-28A
HTS007	2016-11-11	231-28A	78620	D11	231-28A_D11	MDAMB231	69	ceritinib	7.47625e-11	M	354	NA	2016-11-14 07:02:36	HTS007_231-28A
HTS007	2016-11-11	231-28A	78663	D11	231-28A_D11	MDAMB231	77.1	ceritinib	7.47625e-11	M	463	NA	2016-11-14 15:07:44	HTS007_231-28A
HTS007	2016-11-11	231-28A	78703	D11	231-28A_D11	MDAMB231	82.3	ceritinib	7.47625e-11	M	548	NA	2016-11-14 20:15:04	HTS007_231-28A
HTS007	2016-11-11	231-28A	78743	D11	231-28A_D11	MDAMB231	87.4	ceritinib	7.47625e-11	M	582	NA	2016-11-15 01:21:44	HTS007_231-28A
HTS007	2016-11-11	231-28A	78783	D11	231-28A_D11	MDAMB231	92.5	ceritinib	7.47625e-11	M	650	NA	2016-11-15 06:28:24	HTS007_231-28A
HTS007	2016-11-11	231-28A	78823	D11	231-28A_D11	MDAMB231	97.6	ceritinib	7.47625e-11	M	741	NA	2016-11-15 11:35:05	HTS007_231-28A
HTS007	2016-11-11	231-28A	78863	D11	231-28A_D11	MDAMB231	102.7	ceritinib	7.47625e-11	M	835	NA	2016-11-15 16:41:45	HTS007_231-28A
HTS007	2016-11-11	231-28A	78903	D11	231-28A_D11	MDAMB231	107.8	ceritinib	7.47625e-11	M	945	NA	2016-11-15 21:48:26	HTS007_231-28A
HTS007	2016-11-11	231-28A	78943	D11	231-28A_D11	MDAMB231	112.9	ceritinib	7.47625e-11	M	1055	NA	2016-11-16 02:55:06	HTS007_231-28A
HTS007	2016-11-11	231-28A	78983	D11	231-28A_D11	MDAMB231	118	ceritinib	7.47625e-11	M	1167	NA	2016-11-16 08:01:46	HTS007_231-28A
HTS007	2016-11-11	231-28A	78060	D12	231-28A_D12	MDAMB231	1.8	ceritinib	1.86875e-11	M	119	NA	2016-11-11 11:46:03	HTS007_231-28A
HTS007	2016-11-11	231-28A	78100	D12	231-28A_D12	MDAMB231	6.9	ceritinib	1.86875e-11	M	114	NA	2016-11-11 16:51:29	HTS007_231-28A
HTS007	2016-11-11	231-28A	78140	D12	231-28A_D12	MDAMB231	11.7	ceritinib	1.86875e-11	M	104	NA	2016-11-11 21:41:59	HTS007_231-28A
HTS007	2016-11-11	231-28A	78180	D12	231-28A_D12	MDAMB231	16.5	ceritinib	1.86875e-11	M	106	NA	2016-11-12 02:28:38	HTS007_231-28A
HTS007	2016-11-11	231-28A	78220	D12	231-28A_D12	MDAMB231	21.3	ceritinib	1.86875e-11	M	122	NA	2016-11-12 07:15:19	HTS007_231-28A
HTS007	2016-11-11	231-28A	78260	D12	231-28A_D12	MDAMB231	26	ceritinib	1.86875e-11	M	134	NA	2016-11-12 12:02:03	HTS007_231-28A
HTS007	2016-11-11	231-28A	78300	D12	231-28A_D12	MDAMB231	30.8	ceritinib	1.86875e-11	M	139	NA	2016-11-12 16:48:43	HTS007_231-28A
HTS007	2016-11-11	231-28A	78340	D12	231-28A_D12	MDAMB231	35.6	ceritinib	1.86875e-11	M	152	NA	2016-11-12 21:35:23	HTS007_231-28A
HTS007	2016-11-11	231-28A	78380	D12	231-28A_D12	MDAMB231	40.4	ceritinib	1.86875e-11	M	174	NA	2016-11-13 02:22:13	HTS007_231-28A
HTS007	2016-11-11	231-28A	78420	D12	231-28A_D12	MDAMB231	45.1	ceritinib	1.86875e-11	M	206	NA	2016-11-13 07:08:53	HTS007_231-28A
HTS007	2016-11-11	231-28A	78460	D12	231-28A_D12	MDAMB231	49.9	ceritinib	1.86875e-11	M	239	NA	2016-11-13 11:55:39	HTS007_231-28A
HTS007	2016-11-11	231-28A	78500	D12	231-28A_D12	MDAMB231	54.7	ceritinib	1.86875e-11	M	261	NA	2016-11-13 16:42:19	HTS007_231-28A
HTS007	2016-11-11	231-28A	78540	D12	231-28A_D12	MDAMB231	59.5	ceritinib	1.86875e-11	M	286	NA	2016-11-13 21:29:01	HTS007_231-28A
HTS007	2016-11-11	231-28A	78580	D12	231-28A_D12	MDAMB231	64.3	ceritinib	1.86875e-11	M	329	NA	2016-11-14 02:15:45	HTS007_231-28A
HTS007	2016-11-11	231-28A	78620	D12	231-28A_D12	MDAMB231	69	ceritinib	1.86875e-11	M	381	NA	2016-11-14 07:02:36	HTS007_231-28A
HTS007	2016-11-11	231-28A	78663	D12	231-28A_D12	MDAMB231	77.1	ceritinib	1.86875e-11	M	494	NA	2016-11-14 15:07:44	HTS007_231-28A
HTS007	2016-11-11	231-28A	78703	D12	231-28A_D12	MDAMB231	82.3	ceritinib	1.86875e-11	M	541	NA	2016-11-14 20:15:04	HTS007_231-28A
HTS007	2016-11-11	231-28A	78743	D12	231-28A_D12	MDAMB231	87.4	ceritinib	1.86875e-11	M	579	NA	2016-11-15 01:21:44	HTS007_231-28A
HTS007	2016-11-11	231-28A	78783	D12	231-28A_D12	MDAMB231	92.5	ceritinib	1.86875e-11	M	686	NA	2016-11-15 06:28:24	HTS007_231-28A
HTS007	2016-11-11	231-28A	78823	D12	231-28A_D12	MDAMB231	97.6	ceritinib	1.86875e-11	M	830	NA	2016-11-15 11:35:05	HTS007_231-28A
HTS007	2016-11-11	231-28A	78863	D12	231-28A_D12	MDAMB231	102.7	ceritinib	1.86875e-11	M	949	NA	2016-11-15 16:41:45	HTS007_231-28A
HTS007	2016-11-11	231-28A	78903	D12	231-28A_D12	MDAMB231	107.8	ceritinib	1.86875e-11	M	1036	NA	2016-11-15 21:48:26	HTS007_231-28A
HTS007	2016-11-11	231-28A	78943	D12	231-28A_D12	MDAMB231	112.9	ceritinib	1.86875e-11	M	1137	NA	2016-11-16 02:55:06	HTS007_231-28A
HTS007	2016-11-11	231-28A	78983	D12	231-28A_D12	MDAMB231	118	ceritinib	1.86875e-11	M	1266	NA	2016-11-16 08:01:46	HTS007_231-28A
HTS007	2016-11-11	231-28A	78060	D13	231-28A_D13	MDAMB231	1.8	saracatinib	3.9875e-06	M	99	NA	2016-11-11 11:46:03	HTS007_231-28A
HTS007	2016-11-11	231-28A	78100	D13	231-28A_D13	MDAMB231	6.9	saracatinib	3.9875e-06	M	94	NA	2016-11-11 16:51:29	HTS007_231-28A
HTS007	2016-11-11	231-28A	78140	D13	231-28A_D13	MDAMB231	11.7	saracatinib	3.9875e-06	M	89	NA	2016-11-11 21:41:59	HTS007_231-28A
HTS007	2016-11-11	231-28A	78180	D13	231-28A_D13	MDAMB231	16.5	saracatinib	3.9875e-06	M	96	NA	2016-11-12 02:28:38	HTS007_231-28A
HTS007	2016-11-11	231-28A	78220	D13	231-28A_D13	MDAMB231	21.3	saracatinib	3.9875e-06	M	107	NA	2016-11-12 07:15:19	HTS007_231-28A
HTS007	2016-11-11	231-28A	78260	D13	231-28A_D13	MDAMB231	26	saracatinib	3.9875e-06	M	113	NA	2016-11-12 12:02:03	HTS007_231-28A
HTS007	2016-11-11	231-28A	78300	D13	231-28A_D13	MDAMB231	30.8	saracatinib	3.9875e-06	M	124	NA	2016-11-12 16:48:43	HTS007_231-28A
HTS007	2016-11-11	231-28A	78340	D13	231-28A_D13	MDAMB231	35.6	saracatinib	3.9875e-06	M	136	NA	2016-11-12 21:35:23	HTS007_231-28A
HTS007	2016-11-11	231-28A	78380	D13	231-28A_D13	MDAMB231	40.4	saracatinib	3.9875e-06	M	143	NA	2016-11-13 02:22:13	HTS007_231-28A
HTS007	2016-11-11	231-28A	78420	D13	231-28A_D13	MDAMB231	45.1	saracatinib	3.9875e-06	M	153	NA	2016-11-13 07:08:53	HTS007_231-28A
HTS007	2016-11-11	231-28A	78460	D13	231-28A_D13	MDAMB231	49.9	saracatinib	3.9875e-06	M	162	NA	2016-11-13 11:55:39	HTS007_231-28A
HTS007	2016-11-11	231-28A	78500	D13	231-28A_D13	MDAMB231	54.7	saracatinib	3.9875e-06	M	158	NA	2016-11-13 16:42:19	HTS007_231-28A
HTS007	2016-11-11	231-28A	78540	D13	231-28A_D13	MDAMB231	59.5	saracatinib	3.9875e-06	M	161	NA	2016-11-13 21:29:01	HTS007_231-28A
HTS007	2016-11-11	231-28A	78580	D13	231-28A_D13	MDAMB231	64.3	saracatinib	3.9875e-06	M	188	NA	2016-11-14 02:15:45	HTS007_231-28A
HTS007	2016-11-11	231-28A	78620	D13	231-28A_D13	MDAMB231	69	saracatinib	3.9875e-06	M	214	NA	2016-11-14 07:02:36	HTS007_231-28A
HTS007	2016-11-11	231-28A	78663	D13	231-28A_D13	MDAMB231	77.1	saracatinib	3.9875e-06	M	233	NA	2016-11-14 15:07:44	HTS007_231-28A
HTS007	2016-11-11	231-28A	78703	D13	231-28A_D13	MDAMB231	82.3	saracatinib	3.9875e-06	M	223	NA	2016-11-14 20:15:04	HTS007_231-28A
HTS007	2016-11-11	231-28A	78743	D13	231-28A_D13	MDAMB231	87.4	saracatinib	3.9875e-06	M	220	NA	2016-11-15 01:21:44	HTS007_231-28A
HTS007	2016-11-11	231-28A	78783	D13	231-28A_D13	MDAMB231	92.5	saracatinib	3.9875e-06	M	245	NA	2016-11-15 06:28:24	HTS007_231-28A
HTS007	2016-11-11	231-28A	78823	D13	231-28A_D13	MDAMB231	97.6	saracatinib	3.9875e-06	M	270	NA	2016-11-15 11:35:05	HTS007_231-28A
HTS007	2016-11-11	231-28A	78863	D13	231-28A_D13	MDAMB231	102.7	saracatinib	3.9875e-06	M	280	NA	2016-11-15 16:41:45	HTS007_231-28A
HTS007	2016-11-11	231-28A	78903	D13	231-28A_D13	MDAMB231	107.8	saracatinib	3.9875e-06	M	282	NA	2016-11-15 21:48:26	HTS007_231-28A
HTS007	2016-11-11	231-28A	78943	D13	231-28A_D13	MDAMB231	112.9	saracatinib	3.9875e-06	M	284	NA	2016-11-16 02:55:06	HTS007_231-28A
HTS007	2016-11-11	231-28A	78983	D13	231-28A_D13	MDAMB231	118	saracatinib	3.9875e-06	M	291	NA	2016-11-16 08:01:46	HTS007_231-28A
HTS007	2016-11-11	231-28A	78060	D14	231-28A_D14	MDAMB231	1.8	saracatinib	9.9675e-07	M	95	NA	2016-11-11 11:46:03	HTS007_231-28A
HTS007	2016-11-11	231-28A	78100	D14	231-28A_D14	MDAMB231	6.9	saracatinib	9.9675e-07	M	92	NA	2016-11-11 16:51:29	HTS007_231-28A
HTS007	2016-11-11	231-28A	78140	D14	231-28A_D14	MDAMB231	11.7	saracatinib	9.9675e-07	M	89	NA	2016-11-11 21:41:59	HTS007_231-28A
HTS007	2016-11-11	231-28A	78180	D14	231-28A_D14	MDAMB231	16.5	saracatinib	9.9675e-07	M	94	NA	2016-11-12 02:28:38	HTS007_231-28A
HTS007	2016-11-11	231-28A	78220	D14	231-28A_D14	MDAMB231	21.3	saracatinib	9.9675e-07	M	107	NA	2016-11-12 07:15:19	HTS007_231-28A
HTS007	2016-11-11	231-28A	78260	D14	231-28A_D14	MDAMB231	26	saracatinib	9.9675e-07	M	114	NA	2016-11-12 12:02:03	HTS007_231-28A
HTS007	2016-11-11	231-28A	78300	D14	231-28A_D14	MDAMB231	30.8	saracatinib	9.9675e-07	M	119	NA	2016-11-12 16:48:43	HTS007_231-28A
HTS007	2016-11-11	231-28A	78340	D14	231-28A_D14	MDAMB231	35.6	saracatinib	9.9675e-07	M	127	NA	2016-11-12 21:35:23	HTS007_231-28A
HTS007	2016-11-11	231-28A	78380	D14	231-28A_D14	MDAMB231	40.4	saracatinib	9.9675e-07	M	135	NA	2016-11-13 02:22:13	HTS007_231-28A
HTS007	2016-11-11	231-28A	78420	D14	231-28A_D14	MDAMB231	45.1	saracatinib	9.9675e-07	M	146	NA	2016-11-13 07:08:53	HTS007_231-28A
HTS007	2016-11-11	231-28A	78460	D14	231-28A_D14	MDAMB231	49.9	saracatinib	9.9675e-07	M	162	NA	2016-11-13 11:55:39	HTS007_231-28A
HTS007	2016-11-11	231-28A	78500	D14	231-28A_D14	MDAMB231	54.7	saracatinib	9.9675e-07	M	177	NA	2016-11-13 16:42:19	HTS007_231-28A
HTS007	2016-11-11	231-28A	78540	D14	231-28A_D14	MDAMB231	59.5	saracatinib	9.9675e-07	M	196	NA	2016-11-13 21:29:01	HTS007_231-28A
HTS007	2016-11-11	231-28A	78580	D14	231-28A_D14	MDAMB231	64.3	saracatinib	9.9675e-07	M	213	NA	2016-11-14 02:15:45	HTS007_231-28A
HTS007	2016-11-11	231-28A	78620	D14	231-28A_D14	MDAMB231	69	saracatinib	9.9675e-07	M	214	NA	2016-11-14 07:02:36	HTS007_231-28A
HTS007	2016-11-11	231-28A	78663	D14	231-28A_D14	MDAMB231	77.1	saracatinib	9.9675e-07	M	236	NA	2016-11-14 15:07:44	HTS007_231-28A
HTS007	2016-11-11	231-28A	78703	D14	231-28A_D14	MDAMB231	82.3	saracatinib	9.9675e-07	M	264	NA	2016-11-14 20:15:04	HTS007_231-28A
HTS007	2016-11-11	231-28A	78743	D14	231-28A_D14	MDAMB231	87.4	saracatinib	9.9675e-07	M	277	NA	2016-11-15 01:21:44	HTS007_231-28A
HTS007	2016-11-11	231-28A	78783	D14	231-28A_D14	MDAMB231	92.5	saracatinib	9.9675e-07	M	300	NA	2016-11-15 06:28:24	HTS007_231-28A
HTS007	2016-11-11	231-28A	78823	D14	231-28A_D14	MDAMB231	97.6	saracatinib	9.9675e-07	M	320	NA	2016-11-15 11:35:05	HTS007_231-28A
HTS007	2016-11-11	231-28A	78863	D14	231-28A_D14	MDAMB231	102.7	saracatinib	9.9675e-07	M	337	NA	2016-11-15 16:41:45	HTS007_231-28A
HTS007	2016-11-11	231-28A	78903	D14	231-28A_D14	MDAMB231	107.8	saracatinib	9.9675e-07	M	361	NA	2016-11-15 21:48:26	HTS007_231-28A
HTS007	2016-11-11	231-28A	78943	D14	231-28A_D14	MDAMB231	112.9	saracatinib	9.9675e-07	M	378	NA	2016-11-16 02:55:06	HTS007_231-28A
HTS007	2016-11-11	231-28A	78983	D14	231-28A_D14	MDAMB231	118	saracatinib	9.9675e-07	M	398	NA	2016-11-16 08:01:46	HTS007_231-28A
HTS007	2016-11-11	231-28A	78060	D15	231-28A_D15	MDAMB231	1.8	saracatinib	2.4925e-07	M	113	NA	2016-11-11 11:46:03	HTS007_231-28A
HTS007	2016-11-11	231-28A	78100	D15	231-28A_D15	MDAMB231	6.9	saracatinib	2.4925e-07	M	109	NA	2016-11-11 16:51:29	HTS007_231-28A
HTS007	2016-11-11	231-28A	78140	D15	231-28A_D15	MDAMB231	11.7	saracatinib	2.4925e-07	M	103	NA	2016-11-11 21:41:59	HTS007_231-28A
HTS007	2016-11-11	231-28A	78180	D15	231-28A_D15	MDAMB231	16.5	saracatinib	2.4925e-07	M	111	NA	2016-11-12 02:28:38	HTS007_231-28A
HTS007	2016-11-11	231-28A	78220	D15	231-28A_D15	MDAMB231	21.3	saracatinib	2.4925e-07	M	129	NA	2016-11-12 07:15:19	HTS007_231-28A
HTS007	2016-11-11	231-28A	78260	D15	231-28A_D15	MDAMB231	26	saracatinib	2.4925e-07	M	147	NA	2016-11-12 12:02:03	HTS007_231-28A
HTS007	2016-11-11	231-28A	78300	D15	231-28A_D15	MDAMB231	30.8	saracatinib	2.4925e-07	M	159	NA	2016-11-12 16:48:43	HTS007_231-28A
HTS007	2016-11-11	231-28A	78340	D15	231-28A_D15	MDAMB231	35.6	saracatinib	2.4925e-07	M	161	NA	2016-11-12 21:35:23	HTS007_231-28A
HTS007	2016-11-11	231-28A	78380	D15	231-28A_D15	MDAMB231	40.4	saracatinib	2.4925e-07	M	163	NA	2016-11-13 02:22:13	HTS007_231-28A
HTS007	2016-11-11	231-28A	78420	D15	231-28A_D15	MDAMB231	45.1	saracatinib	2.4925e-07	M	184	NA	2016-11-13 07:08:53	HTS007_231-28A
HTS007	2016-11-11	231-28A	78460	D15	231-28A_D15	MDAMB231	49.9	saracatinib	2.4925e-07	M	216	NA	2016-11-13 11:55:39	HTS007_231-28A
HTS007	2016-11-11	231-28A	78500	D15	231-28A_D15	MDAMB231	54.7	saracatinib	2.4925e-07	M	231	NA	2016-11-13 16:42:19	HTS007_231-28A
HTS007	2016-11-11	231-28A	78540	D15	231-28A_D15	MDAMB231	59.5	saracatinib	2.4925e-07	M	241	NA	2016-11-13 21:29:01	HTS007_231-28A
HTS007	2016-11-11	231-28A	78580	D15	231-28A_D15	MDAMB231	64.3	saracatinib	2.4925e-07	M	276	NA	2016-11-14 02:15:45	HTS007_231-28A
HTS007	2016-11-11	231-28A	78620	D15	231-28A_D15	MDAMB231	69	saracatinib	2.4925e-07	M	325	NA	2016-11-14 07:02:36	HTS007_231-28A
HTS007	2016-11-11	231-28A	78663	D15	231-28A_D15	MDAMB231	77.1	saracatinib	2.4925e-07	M	410	NA	2016-11-14 15:07:44	HTS007_231-28A
HTS007	2016-11-11	231-28A	78703	D15	231-28A_D15	MDAMB231	82.3	saracatinib	2.4925e-07	M	423	NA	2016-11-14 20:15:04	HTS007_231-28A
HTS007	2016-11-11	231-28A	78743	D15	231-28A_D15	MDAMB231	87.4	saracatinib	2.4925e-07	M	434	NA	2016-11-15 01:21:44	HTS007_231-28A
HTS007	2016-11-11	231-28A	78783	D15	231-28A_D15	MDAMB231	92.5	saracatinib	2.4925e-07	M	507	NA	2016-11-15 06:28:24	HTS007_231-28A
HTS007	2016-11-11	231-28A	78823	D15	231-28A_D15	MDAMB231	97.6	saracatinib	2.4925e-07	M	584	NA	2016-11-15 11:35:05	HTS007_231-28A
HTS007	2016-11-11	231-28A	78863	D15	231-28A_D15	MDAMB231	102.7	saracatinib	2.4925e-07	M	624	NA	2016-11-15 16:41:45	HTS007_231-28A
HTS007	2016-11-11	231-28A	78903	D15	231-28A_D15	MDAMB231	107.8	saracatinib	2.4925e-07	M	634	NA	2016-11-15 21:48:26	HTS007_231-28A
HTS007	2016-11-11	231-28A	78943	D15	231-28A_D15	MDAMB231	112.9	saracatinib	2.4925e-07	M	678	NA	2016-11-16 02:55:06	HTS007_231-28A
HTS007	2016-11-11	231-28A	78983	D15	231-28A_D15	MDAMB231	118	saracatinib	2.4925e-07	M	756	NA	2016-11-16 08:01:46	HTS007_231-28A
HTS007	2016-11-11	231-28A	78060	D18	231-28A_D18	MDAMB231	1.8	saracatinib	3.7375e-09	M	86	NA	2016-11-11 11:46:03	HTS007_231-28A
HTS007	2016-11-11	231-28A	78100	D18	231-28A_D18	MDAMB231	6.9	saracatinib	3.7375e-09	M	88	NA	2016-11-11 16:51:29	HTS007_231-28A
HTS007	2016-11-11	231-28A	78140	D18	231-28A_D18	MDAMB231	11.7	saracatinib	3.7375e-09	M	98	NA	2016-11-11 21:41:59	HTS007_231-28A
HTS007	2016-11-11	231-28A	78180	D18	231-28A_D18	MDAMB231	16.5	saracatinib	3.7375e-09	M	111	NA	2016-11-12 02:28:38	HTS007_231-28A
HTS007	2016-11-11	231-28A	78220	D18	231-28A_D18	MDAMB231	21.3	saracatinib	3.7375e-09	M	123	NA	2016-11-12 07:15:19	HTS007_231-28A
HTS007	2016-11-11	231-28A	78260	D18	231-28A_D18	MDAMB231	26	saracatinib	3.7375e-09	M	141	NA	2016-11-12 12:02:03	HTS007_231-28A
HTS007	2016-11-11	231-28A	78300	D18	231-28A_D18	MDAMB231	30.8	saracatinib	3.7375e-09	M	166	NA	2016-11-12 16:48:43	HTS007_231-28A
HTS007	2016-11-11	231-28A	78340	D18	231-28A_D18	MDAMB231	35.6	saracatinib	3.7375e-09	M	186	NA	2016-11-12 21:35:23	HTS007_231-28A
HTS007	2016-11-11	231-28A	78380	D18	231-28A_D18	MDAMB231	40.4	saracatinib	3.7375e-09	M	205	NA	2016-11-13 02:22:13	HTS007_231-28A
HTS007	2016-11-11	231-28A	78420	D18	231-28A_D18	MDAMB231	45.1	saracatinib	3.7375e-09	M	224	NA	2016-11-13 07:08:53	HTS007_231-28A
HTS007	2016-11-11	231-28A	78460	D18	231-28A_D18	MDAMB231	49.9	saracatinib	3.7375e-09	M	244	NA	2016-11-13 11:55:39	HTS007_231-28A
HTS007	2016-11-11	231-28A	78500	D18	231-28A_D18	MDAMB231	54.7	saracatinib	3.7375e-09	M	277	NA	2016-11-13 16:42:19	HTS007_231-28A
HTS007	2016-11-11	231-28A	78540	D18	231-28A_D18	MDAMB231	59.5	saracatinib	3.7375e-09	M	328	NA	2016-11-13 21:29:01	HTS007_231-28A
HTS007	2016-11-11	231-28A	78580	D18	231-28A_D18	MDAMB231	64.3	saracatinib	3.7375e-09	M	365	NA	2016-11-14 02:15:45	HTS007_231-28A
HTS007	2016-11-11	231-28A	78620	D18	231-28A_D18	MDAMB231	69	saracatinib	3.7375e-09	M	397	NA	2016-11-14 07:02:36	HTS007_231-28A
HTS007	2016-11-11	231-28A	78663	D18	231-28A_D18	MDAMB231	77.1	saracatinib	3.7375e-09	M	503	NA	2016-11-14 15:07:44	HTS007_231-28A
HTS007	2016-11-11	231-28A	78703	D18	231-28A_D18	MDAMB231	82.3	saracatinib	3.7375e-09	M	572	NA	2016-11-14 20:15:04	HTS007_231-28A
HTS007	2016-11-11	231-28A	78743	D18	231-28A_D18	MDAMB231	87.4	saracatinib	3.7375e-09	M	646	NA	2016-11-15 01:21:44	HTS007_231-28A
HTS007	2016-11-11	231-28A	78783	D18	231-28A_D18	MDAMB231	92.5	saracatinib	3.7375e-09	M	716	NA	2016-11-15 06:28:24	HTS007_231-28A
HTS007	2016-11-11	231-28A	78823	D18	231-28A_D18	MDAMB231	97.6	saracatinib	3.7375e-09	M	799	NA	2016-11-15 11:35:05	HTS007_231-28A
HTS007	2016-11-11	231-28A	78863	D18	231-28A_D18	MDAMB231	102.7	saracatinib	3.7375e-09	M	911	NA	2016-11-15 16:41:45	HTS007_231-28A
HTS007	2016-11-11	231-28A	78903	D18	231-28A_D18	MDAMB231	107.8	saracatinib	3.7375e-09	M	1022	NA	2016-11-15 21:48:26	HTS007_231-28A
HTS007	2016-11-11	231-28A	78943	D18	231-28A_D18	MDAMB231	112.9	saracatinib	3.7375e-09	M	1127	NA	2016-11-16 02:55:06	HTS007_231-28A
HTS007	2016-11-11	231-28A	78983	D18	231-28A_D18	MDAMB231	118	saracatinib	3.7375e-09	M	1262	NA	2016-11-16 08:01:46	HTS007_231-28A
HTS007	2016-11-11	231-28A	78060	D19	231-28A_D19	MDAMB231	1.8	saracatinib	1.246e-09	M	103	NA	2016-11-11 11:46:03	HTS007_231-28A
HTS007	2016-11-11	231-28A	78100	D19	231-28A_D19	MDAMB231	6.9	saracatinib	1.246e-09	M	105	NA	2016-11-11 16:51:29	HTS007_231-28A
HTS007	2016-11-11	231-28A	78140	D19	231-28A_D19	MDAMB231	11.7	saracatinib	1.246e-09	M	108	NA	2016-11-11 21:41:59	HTS007_231-28A
HTS007	2016-11-11	231-28A	78180	D19	231-28A_D19	MDAMB231	16.5	saracatinib	1.246e-09	M	117	NA	2016-11-12 02:28:38	HTS007_231-28A
HTS007	2016-11-11	231-28A	78220	D19	231-28A_D19	MDAMB231	21.3	saracatinib	1.246e-09	M	132	NA	2016-11-12 07:15:19	HTS007_231-28A
HTS007	2016-11-11	231-28A	78260	D19	231-28A_D19	MDAMB231	26	saracatinib	1.246e-09	M	148	NA	2016-11-12 12:02:03	HTS007_231-28A
HTS007	2016-11-11	231-28A	78300	D19	231-28A_D19	MDAMB231	30.8	saracatinib	1.246e-09	M	167	NA	2016-11-12 16:48:43	HTS007_231-28A
HTS007	2016-11-11	231-28A	78340	D19	231-28A_D19	MDAMB231	35.6	saracatinib	1.246e-09	M	185	NA	2016-11-12 21:35:23	HTS007_231-28A
HTS007	2016-11-11	231-28A	78380	D19	231-28A_D19	MDAMB231	40.4	saracatinib	1.246e-09	M	206	NA	2016-11-13 02:22:13	HTS007_231-28A
HTS007	2016-11-11	231-28A	78420	D19	231-28A_D19	MDAMB231	45.1	saracatinib	1.246e-09	M	239	NA	2016-11-13 07:08:53	HTS007_231-28A
HTS007	2016-11-11	231-28A	78460	D19	231-28A_D19	MDAMB231	49.9	saracatinib	1.246e-09	M	276	NA	2016-11-13 11:55:39	HTS007_231-28A
HTS007	2016-11-11	231-28A	78500	D19	231-28A_D19	MDAMB231	54.7	saracatinib	1.246e-09	M	304	NA	2016-11-13 16:42:19	HTS007_231-28A
HTS007	2016-11-11	231-28A	78540	D19	231-28A_D19	MDAMB231	59.5	saracatinib	1.246e-09	M	329	NA	2016-11-13 21:29:01	HTS007_231-28A
HTS007	2016-11-11	231-28A	78580	D19	231-28A_D19	MDAMB231	64.3	saracatinib	1.246e-09	M	376	NA	2016-11-14 02:15:45	HTS007_231-28A
HTS007	2016-11-11	231-28A	78620	D19	231-28A_D19	MDAMB231	69	saracatinib	1.246e-09	M	450	NA	2016-11-14 07:02:36	HTS007_231-28A
HTS007	2016-11-11	231-28A	78663	D19	231-28A_D19	MDAMB231	77.1	saracatinib	1.246e-09	M	584	NA	2016-11-14 15:07:44	HTS007_231-28A
HTS007	2016-11-11	231-28A	78703	D19	231-28A_D19	MDAMB231	82.3	saracatinib	1.246e-09	M	643	NA	2016-11-14 20:15:04	HTS007_231-28A
HTS007	2016-11-11	231-28A	78743	D19	231-28A_D19	MDAMB231	87.4	saracatinib	1.246e-09	M	698	NA	2016-11-15 01:21:44	HTS007_231-28A
HTS007	2016-11-11	231-28A	78783	D19	231-28A_D19	MDAMB231	92.5	saracatinib	1.246e-09	M	827	NA	2016-11-15 06:28:24	HTS007_231-28A
HTS007	2016-11-11	231-28A	78823	D19	231-28A_D19	MDAMB231	97.6	saracatinib	1.246e-09	M	980	NA	2016-11-15 11:35:05	HTS007_231-28A
HTS007	2016-11-11	231-28A	78863	D19	231-28A_D19	MDAMB231	102.7	saracatinib	1.246e-09	M	1096	NA	2016-11-15 16:41:45	HTS007_231-28A
HTS007	2016-11-11	231-28A	78903	D19	231-28A_D19	MDAMB231	107.8	saracatinib	1.246e-09	M	1202	NA	2016-11-15 21:48:26	HTS007_231-28A
HTS007	2016-11-11	231-28A	78943	D19	231-28A_D19	MDAMB231	112.9	saracatinib	1.246e-09	M	1354	NA	2016-11-16 02:55:06	HTS007_231-28A
HTS007	2016-11-11	231-28A	78983	D19	231-28A_D19	MDAMB231	118	saracatinib	1.246e-09	M	1516	NA	2016-11-16 08:01:46	HTS007_231-28A
HTS007	2016-11-11	231-28A	78060	D20	231-28A_D20	MDAMB231	1.8	saracatinib	3.0525e-10	M	83	NA	2016-11-11 11:46:03	HTS007_231-28A
HTS007	2016-11-11	231-28A	78100	D20	231-28A_D20	MDAMB231	6.9	saracatinib	3.0525e-10	M	84	NA	2016-11-11 16:51:29	HTS007_231-28A
HTS007	2016-11-11	231-28A	78140	D20	231-28A_D20	MDAMB231	11.7	saracatinib	3.0525e-10	M	88	NA	2016-11-11 21:41:59	HTS007_231-28A
HTS007	2016-11-11	231-28A	78180	D20	231-28A_D20	MDAMB231	16.5	saracatinib	3.0525e-10	M	96	NA	2016-11-12 02:28:38	HTS007_231-28A
HTS007	2016-11-11	231-28A	78220	D20	231-28A_D20	MDAMB231	21.3	saracatinib	3.0525e-10	M	107	NA	2016-11-12 07:15:19	HTS007_231-28A
HTS007	2016-11-11	231-28A	78260	D20	231-28A_D20	MDAMB231	26	saracatinib	3.0525e-10	M	116	NA	2016-11-12 12:02:03	HTS007_231-28A
HTS007	2016-11-11	231-28A	78300	D20	231-28A_D20	MDAMB231	30.8	saracatinib	3.0525e-10	M	122	NA	2016-11-12 16:48:43	HTS007_231-28A
HTS007	2016-11-11	231-28A	78340	D20	231-28A_D20	MDAMB231	35.6	saracatinib	3.0525e-10	M	131	NA	2016-11-12 21:35:23	HTS007_231-28A
HTS007	2016-11-11	231-28A	78380	D20	231-28A_D20	MDAMB231	40.4	saracatinib	3.0525e-10	M	148	NA	2016-11-13 02:22:13	HTS007_231-28A
HTS007	2016-11-11	231-28A	78420	D20	231-28A_D20	MDAMB231	45.1	saracatinib	3.0525e-10	M	168	NA	2016-11-13 07:08:53	HTS007_231-28A
HTS007	2016-11-11	231-28A	78460	D20	231-28A_D20	MDAMB231	49.9	saracatinib	3.0525e-10	M	192	NA	2016-11-13 11:55:39	HTS007_231-28A
HTS007	2016-11-11	231-28A	78500	D20	231-28A_D20	MDAMB231	54.7	saracatinib	3.0525e-10	M	215	NA	2016-11-13 16:42:19	HTS007_231-28A
HTS007	2016-11-11	231-28A	78540	D20	231-28A_D20	MDAMB231	59.5	saracatinib	3.0525e-10	M	235	NA	2016-11-13 21:29:01	HTS007_231-28A
HTS007	2016-11-11	231-28A	78580	D20	231-28A_D20	MDAMB231	64.3	saracatinib	3.0525e-10	M	272	NA	2016-11-14 02:15:45	HTS007_231-28A
HTS007	2016-11-11	231-28A	78620	D20	231-28A_D20	MDAMB231	69	saracatinib	3.0525e-10	M	320	NA	2016-11-14 07:02:36	HTS007_231-28A
HTS007	2016-11-11	231-28A	78663	D20	231-28A_D20	MDAMB231	77.1	saracatinib	3.0525e-10	M	407	NA	2016-11-14 15:07:44	HTS007_231-28A
HTS007	2016-11-11	231-28A	78703	D20	231-28A_D20	MDAMB231	82.3	saracatinib	3.0525e-10	M	463	NA	2016-11-14 20:15:04	HTS007_231-28A
HTS007	2016-11-11	231-28A	78743	D20	231-28A_D20	MDAMB231	87.4	saracatinib	3.0525e-10	M	510	NA	2016-11-15 01:21:44	HTS007_231-28A
HTS007	2016-11-11	231-28A	78783	D20	231-28A_D20	MDAMB231	92.5	saracatinib	3.0525e-10	M	592	NA	2016-11-15 06:28:24	HTS007_231-28A
HTS007	2016-11-11	231-28A	78823	D20	231-28A_D20	MDAMB231	97.6	saracatinib	3.0525e-10	M	682	NA	2016-11-15 11:35:05	HTS007_231-28A
HTS007	2016-11-11	231-28A	78863	D20	231-28A_D20	MDAMB231	102.7	saracatinib	3.0525e-10	M	763	NA	2016-11-15 16:41:45	HTS007_231-28A
HTS007	2016-11-11	231-28A	78903	D20	231-28A_D20	MDAMB231	107.8	saracatinib	3.0525e-10	M	849	NA	2016-11-15 21:48:26	HTS007_231-28A
HTS007	2016-11-11	231-28A	78943	D20	231-28A_D20	MDAMB231	112.9	saracatinib	3.0525e-10	M	973	NA	2016-11-16 02:55:06	HTS007_231-28A
HTS007	2016-11-11	231-28A	78983	D20	231-28A_D20	MDAMB231	118	saracatinib	3.0525e-10	M	1124	NA	2016-11-16 08:01:46	HTS007_231-28A
HTS007	2016-11-11	231-28A	78060	D21	231-28A_D21	MDAMB231	1.8	saracatinib	7.47625e-11	M	86	NA	2016-11-11 11:46:03	HTS007_231-28A
HTS007	2016-11-11	231-28A	78100	D21	231-28A_D21	MDAMB231	6.9	saracatinib	7.47625e-11	M	86	NA	2016-11-11 16:51:29	HTS007_231-28A
HTS007	2016-11-11	231-28A	78140	D21	231-28A_D21	MDAMB231	11.7	saracatinib	7.47625e-11	M	89	NA	2016-11-11 21:41:59	HTS007_231-28A
HTS007	2016-11-11	231-28A	78180	D21	231-28A_D21	MDAMB231	16.5	saracatinib	7.47625e-11	M	105	NA	2016-11-12 02:28:38	HTS007_231-28A
HTS007	2016-11-11	231-28A	78220	D21	231-28A_D21	MDAMB231	21.3	saracatinib	7.47625e-11	M	125	NA	2016-11-12 07:15:19	HTS007_231-28A
HTS007	2016-11-11	231-28A	78260	D21	231-28A_D21	MDAMB231	26	saracatinib	7.47625e-11	M	142	NA	2016-11-12 12:02:03	HTS007_231-28A
HTS007	2016-11-11	231-28A	78300	D21	231-28A_D21	MDAMB231	30.8	saracatinib	7.47625e-11	M	159	NA	2016-11-12 16:48:43	HTS007_231-28A
HTS007	2016-11-11	231-28A	78340	D21	231-28A_D21	MDAMB231	35.6	saracatinib	7.47625e-11	M	173	NA	2016-11-12 21:35:23	HTS007_231-28A
HTS007	2016-11-11	231-28A	78380	D21	231-28A_D21	MDAMB231	40.4	saracatinib	7.47625e-11	M	194	NA	2016-11-13 02:22:13	HTS007_231-28A
HTS007	2016-11-11	231-28A	78420	D21	231-28A_D21	MDAMB231	45.1	saracatinib	7.47625e-11	M	235	NA	2016-11-13 07:08:53	HTS007_231-28A
HTS007	2016-11-11	231-28A	78460	D21	231-28A_D21	MDAMB231	49.9	saracatinib	7.47625e-11	M	268	NA	2016-11-13 11:55:39	HTS007_231-28A
HTS007	2016-11-11	231-28A	78500	D21	231-28A_D21	MDAMB231	54.7	saracatinib	7.47625e-11	M	294	NA	2016-11-13 16:42:19	HTS007_231-28A
HTS007	2016-11-11	231-28A	78540	D21	231-28A_D21	MDAMB231	59.5	saracatinib	7.47625e-11	M	324	NA	2016-11-13 21:29:01	HTS007_231-28A
HTS007	2016-11-11	231-28A	78580	D21	231-28A_D21	MDAMB231	64.3	saracatinib	7.47625e-11	M	379	NA	2016-11-14 02:15:45	HTS007_231-28A
HTS007	2016-11-11	231-28A	78620	D21	231-28A_D21	MDAMB231	69	saracatinib	7.47625e-11	M	462	NA	2016-11-14 07:02:36	HTS007_231-28A
HTS007	2016-11-11	231-28A	78663	D21	231-28A_D21	MDAMB231	77.1	saracatinib	7.47625e-11	M	588	NA	2016-11-14 15:07:44	HTS007_231-28A
HTS007	2016-11-11	231-28A	78703	D21	231-28A_D21	MDAMB231	82.3	saracatinib	7.47625e-11	M	632	NA	2016-11-14 20:15:04	HTS007_231-28A
HTS007	2016-11-11	231-28A	78743	D21	231-28A_D21	MDAMB231	87.4	saracatinib	7.47625e-11	M	705	NA	2016-11-15 01:21:44	HTS007_231-28A
HTS007	2016-11-11	231-28A	78783	D21	231-28A_D21	MDAMB231	92.5	saracatinib	7.47625e-11	M	865	NA	2016-11-15 06:28:24	HTS007_231-28A
HTS007	2016-11-11	231-28A	78823	D21	231-28A_D21	MDAMB231	97.6	saracatinib	7.47625e-11	M	1017	NA	2016-11-15 11:35:05	HTS007_231-28A
HTS007	2016-11-11	231-28A	78863	D21	231-28A_D21	MDAMB231	102.7	saracatinib	7.47625e-11	M	1118	NA	2016-11-15 16:41:45	HTS007_231-28A
HTS007	2016-11-11	231-28A	78903	D21	231-28A_D21	MDAMB231	107.8	saracatinib	7.47625e-11	M	1211	NA	2016-11-15 21:48:26	HTS007_231-28A
HTS007	2016-11-11	231-28A	78943	D21	231-28A_D21	MDAMB231	112.9	saracatinib	7.47625e-11	M	1320	NA	2016-11-16 02:55:06	HTS007_231-28A
HTS007	2016-11-11	231-28A	78983	D21	231-28A_D21	MDAMB231	118	saracatinib	7.47625e-11	M	1412	NA	2016-11-16 08:01:46	HTS007_231-28A
HTS007	2016-11-11	231-28A	78060	D22	231-28A_D22	MDAMB231	1.8	saracatinib	1.86875e-11	M	93	NA	2016-11-11 11:46:03	HTS007_231-28A
HTS007	2016-11-11	231-28A	78100	D22	231-28A_D22	MDAMB231	6.9	saracatinib	1.86875e-11	M	99	NA	2016-11-11 16:51:29	HTS007_231-28A
HTS007	2016-11-11	231-28A	78140	D22	231-28A_D22	MDAMB231	11.7	saracatinib	1.86875e-11	M	110	NA	2016-11-11 21:41:59	HTS007_231-28A
HTS007	2016-11-11	231-28A	78180	D22	231-28A_D22	MDAMB231	16.5	saracatinib	1.86875e-11	M	127	NA	2016-11-12 02:28:38	HTS007_231-28A
HTS007	2016-11-11	231-28A	78220	D22	231-28A_D22	MDAMB231	21.3	saracatinib	1.86875e-11	M	144	NA	2016-11-12 07:15:19	HTS007_231-28A
HTS007	2016-11-11	231-28A	78260	D22	231-28A_D22	MDAMB231	26	saracatinib	1.86875e-11	M	163	NA	2016-11-12 12:02:03	HTS007_231-28A
HTS007	2016-11-11	231-28A	78300	D22	231-28A_D22	MDAMB231	30.8	saracatinib	1.86875e-11	M	181	NA	2016-11-12 16:48:43	HTS007_231-28A
HTS007	2016-11-11	231-28A	78340	D22	231-28A_D22	MDAMB231	35.6	saracatinib	1.86875e-11	M	202	NA	2016-11-12 21:35:23	HTS007_231-28A
HTS007	2016-11-11	231-28A	78380	D22	231-28A_D22	MDAMB231	40.4	saracatinib	1.86875e-11	M	231	NA	2016-11-13 02:22:13	HTS007_231-28A
HTS007	2016-11-11	231-28A	78420	D22	231-28A_D22	MDAMB231	45.1	saracatinib	1.86875e-11	M	272	NA	2016-11-13 07:08:53	HTS007_231-28A
HTS007	2016-11-11	231-28A	78460	D22	231-28A_D22	MDAMB231	49.9	saracatinib	1.86875e-11	M	310	NA	2016-11-13 11:55:39	HTS007_231-28A
HTS007	2016-11-11	231-28A	78500	D22	231-28A_D22	MDAMB231	54.7	saracatinib	1.86875e-11	M	330	NA	2016-11-13 16:42:19	HTS007_231-28A
HTS007	2016-11-11	231-28A	78540	D22	231-28A_D22	MDAMB231	59.5	saracatinib	1.86875e-11	M	353	NA	2016-11-13 21:29:01	HTS007_231-28A
HTS007	2016-11-11	231-28A	78580	D22	231-28A_D22	MDAMB231	64.3	saracatinib	1.86875e-11	M	432	NA	2016-11-14 02:15:45	HTS007_231-28A
HTS007	2016-11-11	231-28A	78620	D22	231-28A_D22	MDAMB231	69	saracatinib	1.86875e-11	M	534	NA	2016-11-14 07:02:36	HTS007_231-28A
HTS007	2016-11-11	231-28A	78663	D22	231-28A_D22	MDAMB231	77.1	saracatinib	1.86875e-11	M	662	NA	2016-11-14 15:07:44	HTS007_231-28A
HTS007	2016-11-11	231-28A	78703	D22	231-28A_D22	MDAMB231	82.3	saracatinib	1.86875e-11	M	700	NA	2016-11-14 20:15:04	HTS007_231-28A
HTS007	2016-11-11	231-28A	78743	D22	231-28A_D22	MDAMB231	87.4	saracatinib	1.86875e-11	M	746	NA	2016-11-15 01:21:44	HTS007_231-28A
HTS007	2016-11-11	231-28A	78783	D22	231-28A_D22	MDAMB231	92.5	saracatinib	1.86875e-11	M	909	NA	2016-11-15 06:28:24	HTS007_231-28A
HTS007	2016-11-11	231-28A	78823	D22	231-28A_D22	MDAMB231	97.6	saracatinib	1.86875e-11	M	1067	NA	2016-11-15 11:35:05	HTS007_231-28A
HTS007	2016-11-11	231-28A	78863	D22	231-28A_D22	MDAMB231	102.7	saracatinib	1.86875e-11	M	1209	NA	2016-11-15 16:41:45	HTS007_231-28A
HTS007	2016-11-11	231-28A	78903	D22	231-28A_D22	MDAMB231	107.8	saracatinib	1.86875e-11	M	1344	NA	2016-11-15 21:48:26	HTS007_231-28A
HTS007	2016-11-11	231-28A	78943	D22	231-28A_D22	MDAMB231	112.9	saracatinib	1.86875e-11	M	1442	NA	2016-11-16 02:55:06	HTS007_231-28A
HTS007	2016-11-11	231-28A	78983	D22	231-28A_D22	MDAMB231	118	saracatinib	1.86875e-11	M	1560	NA	2016-11-16 08:01:46	HTS007_231-28A
HTS007	2016-11-11	231-28A	78060	D23	231-28A_D23	MDAMB231	1.8	control	0	M	93	NA	2016-11-11 11:46:03	HTS007_231-28A
HTS007	2016-11-11	231-28A	78100	D23	231-28A_D23	MDAMB231	6.9	control	0	M	91	NA	2016-11-11 16:51:29	HTS007_231-28A
HTS007	2016-11-11	231-28A	78140	D23	231-28A_D23	MDAMB231	11.7	control	0	M	89	NA	2016-11-11 21:41:59	HTS007_231-28A
HTS007	2016-11-11	231-28A	78180	D23	231-28A_D23	MDAMB231	16.5	control	0	M	101	NA	2016-11-12 02:28:38	HTS007_231-28A
HTS007	2016-11-11	231-28A	78220	D23	231-28A_D23	MDAMB231	21.3	control	0	M	123	NA	2016-11-12 07:15:19	HTS007_231-28A
HTS007	2016-11-11	231-28A	78260	D23	231-28A_D23	MDAMB231	26	control	0	M	141	NA	2016-11-12 12:02:03	HTS007_231-28A
HTS007	2016-11-11	231-28A	78300	D23	231-28A_D23	MDAMB231	30.8	control	0	M	156	NA	2016-11-12 16:48:43	HTS007_231-28A
HTS007	2016-11-11	231-28A	78340	D23	231-28A_D23	MDAMB231	35.6	control	0	M	165	NA	2016-11-12 21:35:23	HTS007_231-28A
HTS007	2016-11-11	231-28A	78380	D23	231-28A_D23	MDAMB231	40.4	control	0	M	170	NA	2016-11-13 02:22:13	HTS007_231-28A
HTS007	2016-11-11	231-28A	78420	D23	231-28A_D23	MDAMB231	45.1	control	0	M	199	NA	2016-11-13 07:08:53	HTS007_231-28A
HTS007	2016-11-11	231-28A	78460	D23	231-28A_D23	MDAMB231	49.9	control	0	M	238	NA	2016-11-13 11:55:39	HTS007_231-28A
HTS007	2016-11-11	231-28A	78500	D23	231-28A_D23	MDAMB231	54.7	control	0	M	258	NA	2016-11-13 16:42:19	HTS007_231-28A
HTS007	2016-11-11	231-28A	78540	D23	231-28A_D23	MDAMB231	59.5	control	0	M	279	NA	2016-11-13 21:29:01	HTS007_231-28A
HTS007	2016-11-11	231-28A	78580	D23	231-28A_D23	MDAMB231	64.3	control	0	M	338	NA	2016-11-14 02:15:45	HTS007_231-28A
HTS007	2016-11-11	231-28A	78620	D23	231-28A_D23	MDAMB231	69	control	0	M	422	NA	2016-11-14 07:02:36	HTS007_231-28A
HTS007	2016-11-11	231-28A	78663	D23	231-28A_D23	MDAMB231	77.1	control	0	M	550	NA	2016-11-14 15:07:44	HTS007_231-28A
HTS007	2016-11-11	231-28A	78703	D23	231-28A_D23	MDAMB231	82.3	control	0	M	575	NA	2016-11-14 20:15:04	HTS007_231-28A
HTS007	2016-11-11	231-28A	78743	D23	231-28A_D23	MDAMB231	87.4	control	0	M	615	NA	2016-11-15 01:21:44	HTS007_231-28A
HTS007	2016-11-11	231-28A	78783	D23	231-28A_D23	MDAMB231	92.5	control	0	M	757	NA	2016-11-15 06:28:24	HTS007_231-28A
HTS007	2016-11-11	231-28A	78823	D23	231-28A_D23	MDAMB231	97.6	control	0	M	902	NA	2016-11-15 11:35:05	HTS007_231-28A
HTS007	2016-11-11	231-28A	78863	D23	231-28A_D23	MDAMB231	102.7	control	0	M	1013	NA	2016-11-15 16:41:45	HTS007_231-28A
HTS007	2016-11-11	231-28A	78903	D23	231-28A_D23	MDAMB231	107.8	control	0	M	1090	NA	2016-11-15 21:48:26	HTS007_231-28A
HTS007	2016-11-11	231-28A	78943	D23	231-28A_D23	MDAMB231	112.9	control	0	M	1191	NA	2016-11-16 02:55:06	HTS007_231-28A
HTS007	2016-11-11	231-28A	78983	D23	231-28A_D23	MDAMB231	118	control	0	M	1346	NA	2016-11-16 08:01:46	HTS007_231-28A
HTS007	2016-11-11	231-28A	78060	E02	231-28A_E02	MDAMB231	1.8	control	0	M	85	NA	2016-11-11 11:46:03	HTS007_231-28A
HTS007	2016-11-11	231-28A	78100	E02	231-28A_E02	MDAMB231	6.9	control	0	M	78	NA	2016-11-11 16:51:29	HTS007_231-28A
HTS007	2016-11-11	231-28A	78140	E02	231-28A_E02	MDAMB231	11.7	control	0	M	65	NA	2016-11-11 21:41:59	HTS007_231-28A
HTS007	2016-11-11	231-28A	78180	E02	231-28A_E02	MDAMB231	16.5	control	0	M	64	NA	2016-11-12 02:28:38	HTS007_231-28A
HTS007	2016-11-11	231-28A	78220	E02	231-28A_E02	MDAMB231	21.3	control	0	M	76	NA	2016-11-12 07:15:19	HTS007_231-28A
HTS007	2016-11-11	231-28A	78260	E02	231-28A_E02	MDAMB231	26	control	0	M	84	NA	2016-11-12 12:02:03	HTS007_231-28A
HTS007	2016-11-11	231-28A	78300	E02	231-28A_E02	MDAMB231	30.8	control	0	M	96	NA	2016-11-12 16:48:43	HTS007_231-28A
HTS007	2016-11-11	231-28A	78340	E02	231-28A_E02	MDAMB231	35.6	control	0	M	106	NA	2016-11-12 21:35:23	HTS007_231-28A
HTS007	2016-11-11	231-28A	78380	E02	231-28A_E02	MDAMB231	40.4	control	0	M	103	NA	2016-11-13 02:22:13	HTS007_231-28A
HTS007	2016-11-11	231-28A	78420	E02	231-28A_E02	MDAMB231	45.1	control	0	M	116	NA	2016-11-13 07:08:53	HTS007_231-28A
HTS007	2016-11-11	231-28A	78460	E02	231-28A_E02	MDAMB231	49.9	control	0	M	149	NA	2016-11-13 11:55:39	HTS007_231-28A
HTS007	2016-11-11	231-28A	78500	E02	231-28A_E02	MDAMB231	54.7	control	0	M	153	NA	2016-11-13 16:42:19	HTS007_231-28A
HTS007	2016-11-11	231-28A	78540	E02	231-28A_E02	MDAMB231	59.5	control	0	M	169	NA	2016-11-13 21:29:01	HTS007_231-28A
HTS007	2016-11-11	231-28A	78580	E02	231-28A_E02	MDAMB231	64.3	control	0	M	216	NA	2016-11-14 02:15:45	HTS007_231-28A
HTS007	2016-11-11	231-28A	78620	E02	231-28A_E02	MDAMB231	69	control	0	M	240	NA	2016-11-14 07:02:36	HTS007_231-28A
HTS007	2016-11-11	231-28A	78663	E02	231-28A_E02	MDAMB231	77.1	control	0	M	268	NA	2016-11-14 15:07:44	HTS007_231-28A
HTS007	2016-11-11	231-28A	78703	E02	231-28A_E02	MDAMB231	82.3	control	0	M	266	NA	2016-11-14 20:15:04	HTS007_231-28A
HTS007	2016-11-11	231-28A	78743	E02	231-28A_E02	MDAMB231	87.4	control	0	M	270	NA	2016-11-15 01:21:44	HTS007_231-28A
HTS007	2016-11-11	231-28A	78783	E02	231-28A_E02	MDAMB231	92.5	control	0	M	326	NA	2016-11-15 06:28:24	HTS007_231-28A
HTS007	2016-11-11	231-28A	78823	E02	231-28A_E02	MDAMB231	97.6	control	0	M	388	NA	2016-11-15 11:35:05	HTS007_231-28A
HTS007	2016-11-11	231-28A	78863	E02	231-28A_E02	MDAMB231	102.7	control	0	M	456	NA	2016-11-15 16:41:45	HTS007_231-28A
HTS007	2016-11-11	231-28A	78903	E02	231-28A_E02	MDAMB231	107.8	control	0	M	506	NA	2016-11-15 21:48:26	HTS007_231-28A
HTS007	2016-11-11	231-28A	78943	E02	231-28A_E02	MDAMB231	112.9	control	0	M	502	NA	2016-11-16 02:55:06	HTS007_231-28A
HTS007	2016-11-11	231-28A	78983	E02	231-28A_E02	MDAMB231	118	control	0	M	539	NA	2016-11-16 08:01:46	HTS007_231-28A
HTS007	2016-11-11	231-28A	78060	E03	231-28A_E03	MDAMB231	1.8	AZD7762	3.9875e-06	M	64	NA	2016-11-11 11:46:03	HTS007_231-28A
HTS007	2016-11-11	231-28A	78100	E03	231-28A_E03	MDAMB231	6.9	AZD7762	3.9875e-06	M	62	NA	2016-11-11 16:51:29	HTS007_231-28A
HTS007	2016-11-11	231-28A	78140	E03	231-28A_E03	MDAMB231	11.7	AZD7762	3.9875e-06	M	59	NA	2016-11-11 21:41:59	HTS007_231-28A
HTS007	2016-11-11	231-28A	78180	E03	231-28A_E03	MDAMB231	16.5	AZD7762	3.9875e-06	M	57	NA	2016-11-12 02:28:38	HTS007_231-28A
HTS007	2016-11-11	231-28A	78220	E03	231-28A_E03	MDAMB231	21.3	AZD7762	3.9875e-06	M	56	NA	2016-11-12 07:15:19	HTS007_231-28A
HTS007	2016-11-11	231-28A	78260	E03	231-28A_E03	MDAMB231	26	AZD7762	3.9875e-06	M	57	NA	2016-11-12 12:02:03	HTS007_231-28A
HTS007	2016-11-11	231-28A	78300	E03	231-28A_E03	MDAMB231	30.8	AZD7762	3.9875e-06	M	59	NA	2016-11-12 16:48:43	HTS007_231-28A
HTS007	2016-11-11	231-28A	78340	E03	231-28A_E03	MDAMB231	35.6	AZD7762	3.9875e-06	M	59	NA	2016-11-12 21:35:23	HTS007_231-28A
HTS007	2016-11-11	231-28A	78380	E03	231-28A_E03	MDAMB231	40.4	AZD7762	3.9875e-06	M	54	NA	2016-11-13 02:22:13	HTS007_231-28A
HTS007	2016-11-11	231-28A	78420	E03	231-28A_E03	MDAMB231	45.1	AZD7762	3.9875e-06	M	51	NA	2016-11-13 07:08:53	HTS007_231-28A
HTS007	2016-11-11	231-28A	78460	E03	231-28A_E03	MDAMB231	49.9	AZD7762	3.9875e-06	M	53	NA	2016-11-13 11:55:39	HTS007_231-28A
HTS007	2016-11-11	231-28A	78500	E03	231-28A_E03	MDAMB231	54.7	AZD7762	3.9875e-06	M	54	NA	2016-11-13 16:42:19	HTS007_231-28A
HTS007	2016-11-11	231-28A	78540	E03	231-28A_E03	MDAMB231	59.5	AZD7762	3.9875e-06	M	56	NA	2016-11-13 21:29:01	HTS007_231-28A
HTS007	2016-11-11	231-28A	78580	E03	231-28A_E03	MDAMB231	64.3	AZD7762	3.9875e-06	M	59	NA	2016-11-14 02:15:45	HTS007_231-28A
HTS007	2016-11-11	231-28A	78620	E03	231-28A_E03	MDAMB231	69	AZD7762	3.9875e-06	M	58	NA	2016-11-14 07:02:36	HTS007_231-28A
HTS007	2016-11-11	231-28A	78663	E03	231-28A_E03	MDAMB231	77.1	AZD7762	3.9875e-06	M	58	NA	2016-11-14 15:07:44	HTS007_231-28A
HTS007	2016-11-11	231-28A	78703	E03	231-28A_E03	MDAMB231	82.3	AZD7762	3.9875e-06	M	58	NA	2016-11-14 20:15:04	HTS007_231-28A
HTS007	2016-11-11	231-28A	78743	E03	231-28A_E03	MDAMB231	87.4	AZD7762	3.9875e-06	M	56	NA	2016-11-15 01:21:44	HTS007_231-28A
HTS007	2016-11-11	231-28A	78783	E03	231-28A_E03	MDAMB231	92.5	AZD7762	3.9875e-06	M	56	NA	2016-11-15 06:28:24	HTS007_231-28A
HTS007	2016-11-11	231-28A	78823	E03	231-28A_E03	MDAMB231	97.6	AZD7762	3.9875e-06	M	56	NA	2016-11-15 11:35:05	HTS007_231-28A
HTS007	2016-11-11	231-28A	78863	E03	231-28A_E03	MDAMB231	102.7	AZD7762	3.9875e-06	M	57	NA	2016-11-15 16:41:45	HTS007_231-28A
HTS007	2016-11-11	231-28A	78903	E03	231-28A_E03	MDAMB231	107.8	AZD7762	3.9875e-06	M	57	NA	2016-11-15 21:48:26	HTS007_231-28A
HTS007	2016-11-11	231-28A	78943	E03	231-28A_E03	MDAMB231	112.9	AZD7762	3.9875e-06	M	52	NA	2016-11-16 02:55:06	HTS007_231-28A
HTS007	2016-11-11	231-28A	78983	E03	231-28A_E03	MDAMB231	118	AZD7762	3.9875e-06	M	46	NA	2016-11-16 08:01:46	HTS007_231-28A
HTS007	2016-11-11	231-28A	78060	E04	231-28A_E04	MDAMB231	1.8	AZD7762	9.9675e-07	M	73	NA	2016-11-11 11:46:03	HTS007_231-28A
HTS007	2016-11-11	231-28A	78100	E04	231-28A_E04	MDAMB231	6.9	AZD7762	9.9675e-07	M	71	NA	2016-11-11 16:51:29	HTS007_231-28A
HTS007	2016-11-11	231-28A	78140	E04	231-28A_E04	MDAMB231	11.7	AZD7762	9.9675e-07	M	68	NA	2016-11-11 21:41:59	HTS007_231-28A
HTS007	2016-11-11	231-28A	78180	E04	231-28A_E04	MDAMB231	16.5	AZD7762	9.9675e-07	M	69	NA	2016-11-12 02:28:38	HTS007_231-28A
HTS007	2016-11-11	231-28A	78220	E04	231-28A_E04	MDAMB231	21.3	AZD7762	9.9675e-07	M	75	NA	2016-11-12 07:15:19	HTS007_231-28A
HTS007	2016-11-11	231-28A	78260	E04	231-28A_E04	MDAMB231	26	AZD7762	9.9675e-07	M	81	NA	2016-11-12 12:02:03	HTS007_231-28A
HTS007	2016-11-11	231-28A	78300	E04	231-28A_E04	MDAMB231	30.8	AZD7762	9.9675e-07	M	88	NA	2016-11-12 16:48:43	HTS007_231-28A
HTS007	2016-11-11	231-28A	78340	E04	231-28A_E04	MDAMB231	35.6	AZD7762	9.9675e-07	M	96	NA	2016-11-12 21:35:23	HTS007_231-28A
HTS007	2016-11-11	231-28A	78380	E04	231-28A_E04	MDAMB231	40.4	AZD7762	9.9675e-07	M	99	NA	2016-11-13 02:22:13	HTS007_231-28A
HTS007	2016-11-11	231-28A	78420	E04	231-28A_E04	MDAMB231	45.1	AZD7762	9.9675e-07	M	108	NA	2016-11-13 07:08:53	HTS007_231-28A
HTS007	2016-11-11	231-28A	78460	E04	231-28A_E04	MDAMB231	49.9	AZD7762	9.9675e-07	M	117	NA	2016-11-13 11:55:39	HTS007_231-28A
HTS007	2016-11-11	231-28A	78500	E04	231-28A_E04	MDAMB231	54.7	AZD7762	9.9675e-07	M	116	NA	2016-11-13 16:42:19	HTS007_231-28A
HTS007	2016-11-11	231-28A	78540	E04	231-28A_E04	MDAMB231	59.5	AZD7762	9.9675e-07	M	121	NA	2016-11-13 21:29:01	HTS007_231-28A
HTS007	2016-11-11	231-28A	78580	E04	231-28A_E04	MDAMB231	64.3	AZD7762	9.9675e-07	M	142	NA	2016-11-14 02:15:45	HTS007_231-28A
HTS007	2016-11-11	231-28A	78620	E04	231-28A_E04	MDAMB231	69	AZD7762	9.9675e-07	M	156	NA	2016-11-14 07:02:36	HTS007_231-28A
HTS007	2016-11-11	231-28A	78663	E04	231-28A_E04	MDAMB231	77.1	AZD7762	9.9675e-07	M	170	NA	2016-11-14 15:07:44	HTS007_231-28A
HTS007	2016-11-11	231-28A	78703	E04	231-28A_E04	MDAMB231	82.3	AZD7762	9.9675e-07	M	175	NA	2016-11-14 20:15:04	HTS007_231-28A
HTS007	2016-11-11	231-28A	78743	E04	231-28A_E04	MDAMB231	87.4	AZD7762	9.9675e-07	M	185	NA	2016-11-15 01:21:44	HTS007_231-28A
HTS007	2016-11-11	231-28A	78783	E04	231-28A_E04	MDAMB231	92.5	AZD7762	9.9675e-07	M	194	NA	2016-11-15 06:28:24	HTS007_231-28A
HTS007	2016-11-11	231-28A	78823	E04	231-28A_E04	MDAMB231	97.6	AZD7762	9.9675e-07	M	198	NA	2016-11-15 11:35:05	HTS007_231-28A
HTS007	2016-11-11	231-28A	78863	E04	231-28A_E04	MDAMB231	102.7	AZD7762	9.9675e-07	M	214	NA	2016-11-15 16:41:45	HTS007_231-28A
HTS007	2016-11-11	231-28A	78903	E04	231-28A_E04	MDAMB231	107.8	AZD7762	9.9675e-07	M	230	NA	2016-11-15 21:48:26	HTS007_231-28A
HTS007	2016-11-11	231-28A	78943	E04	231-28A_E04	MDAMB231	112.9	AZD7762	9.9675e-07	M	230	NA	2016-11-16 02:55:06	HTS007_231-28A
HTS007	2016-11-11	231-28A	78983	E04	231-28A_E04	MDAMB231	118	AZD7762	9.9675e-07	M	231	NA	2016-11-16 08:01:46	HTS007_231-28A
HTS007	2016-11-11	231-28A	78060	E05	231-28A_E05	MDAMB231	1.8	AZD7762	2.4925e-07	M	75	NA	2016-11-11 11:46:03	HTS007_231-28A
HTS007	2016-11-11	231-28A	78100	E05	231-28A_E05	MDAMB231	6.9	AZD7762	2.4925e-07	M	72	NA	2016-11-11 16:51:29	HTS007_231-28A
HTS007	2016-11-11	231-28A	78140	E05	231-28A_E05	MDAMB231	11.7	AZD7762	2.4925e-07	M	69	NA	2016-11-11 21:41:59	HTS007_231-28A
HTS007	2016-11-11	231-28A	78180	E05	231-28A_E05	MDAMB231	16.5	AZD7762	2.4925e-07	M	74	NA	2016-11-12 02:28:38	HTS007_231-28A
HTS007	2016-11-11	231-28A	78220	E05	231-28A_E05	MDAMB231	21.3	AZD7762	2.4925e-07	M	83	NA	2016-11-12 07:15:19	HTS007_231-28A
HTS007	2016-11-11	231-28A	78260	E05	231-28A_E05	MDAMB231	26	AZD7762	2.4925e-07	M	86	NA	2016-11-12 12:02:03	HTS007_231-28A
HTS007	2016-11-11	231-28A	78300	E05	231-28A_E05	MDAMB231	30.8	AZD7762	2.4925e-07	M	95	NA	2016-11-12 16:48:43	HTS007_231-28A
HTS007	2016-11-11	231-28A	78340	E05	231-28A_E05	MDAMB231	35.6	AZD7762	2.4925e-07	M	114	NA	2016-11-12 21:35:23	HTS007_231-28A
HTS007	2016-11-11	231-28A	78380	E05	231-28A_E05	MDAMB231	40.4	AZD7762	2.4925e-07	M	126	NA	2016-11-13 02:22:13	HTS007_231-28A
HTS007	2016-11-11	231-28A	78420	E05	231-28A_E05	MDAMB231	45.1	AZD7762	2.4925e-07	M	139	NA	2016-11-13 07:08:53	HTS007_231-28A
HTS007	2016-11-11	231-28A	78460	E05	231-28A_E05	MDAMB231	49.9	AZD7762	2.4925e-07	M	157	NA	2016-11-13 11:55:39	HTS007_231-28A
HTS007	2016-11-11	231-28A	78500	E05	231-28A_E05	MDAMB231	54.7	AZD7762	2.4925e-07	M	167	NA	2016-11-13 16:42:19	HTS007_231-28A
HTS007	2016-11-11	231-28A	78540	E05	231-28A_E05	MDAMB231	59.5	AZD7762	2.4925e-07	M	188	NA	2016-11-13 21:29:01	HTS007_231-28A
HTS007	2016-11-11	231-28A	78580	E05	231-28A_E05	MDAMB231	64.3	AZD7762	2.4925e-07	M	227	NA	2016-11-14 02:15:45	HTS007_231-28A
HTS007	2016-11-11	231-28A	78620	E05	231-28A_E05	MDAMB231	69	AZD7762	2.4925e-07	M	251	NA	2016-11-14 07:02:36	HTS007_231-28A
HTS007	2016-11-11	231-28A	78663	E05	231-28A_E05	MDAMB231	77.1	AZD7762	2.4925e-07	M	257	NA	2016-11-14 15:07:44	HTS007_231-28A
HTS007	2016-11-11	231-28A	78703	E05	231-28A_E05	MDAMB231	82.3	AZD7762	2.4925e-07	M	279	NA	2016-11-14 20:15:04	HTS007_231-28A
HTS007	2016-11-11	231-28A	78743	E05	231-28A_E05	MDAMB231	87.4	AZD7762	2.4925e-07	M	353	NA	2016-11-15 01:21:44	HTS007_231-28A
HTS007	2016-11-11	231-28A	78783	E05	231-28A_E05	MDAMB231	92.5	AZD7762	2.4925e-07	M	421	NA	2016-11-15 06:28:24	HTS007_231-28A
HTS007	2016-11-11	231-28A	78823	E05	231-28A_E05	MDAMB231	97.6	AZD7762	2.4925e-07	M	468	NA	2016-11-15 11:35:05	HTS007_231-28A
HTS007	2016-11-11	231-28A	78863	E05	231-28A_E05	MDAMB231	102.7	AZD7762	2.4925e-07	M	547	NA	2016-11-15 16:41:45	HTS007_231-28A
HTS007	2016-11-11	231-28A	78903	E05	231-28A_E05	MDAMB231	107.8	AZD7762	2.4925e-07	M	605	NA	2016-11-15 21:48:26	HTS007_231-28A
HTS007	2016-11-11	231-28A	78943	E05	231-28A_E05	MDAMB231	112.9	AZD7762	2.4925e-07	M	610	NA	2016-11-16 02:55:06	HTS007_231-28A
HTS007	2016-11-11	231-28A	78983	E05	231-28A_E05	MDAMB231	118	AZD7762	2.4925e-07	M	656	NA	2016-11-16 08:01:46	HTS007_231-28A
HTS007	2016-11-11	231-28A	78060	E06	231-28A_E06	MDAMB231	1.8	AZD7762	6.23e-08	M	67	NA	2016-11-11 11:46:03	HTS007_231-28A
HTS007	2016-11-11	231-28A	78100	E06	231-28A_E06	MDAMB231	6.9	AZD7762	6.23e-08	M	63	NA	2016-11-11 16:51:29	HTS007_231-28A
HTS007	2016-11-11	231-28A	78140	E06	231-28A_E06	MDAMB231	11.7	AZD7762	6.23e-08	M	56	NA	2016-11-11 21:41:59	HTS007_231-28A
HTS007	2016-11-11	231-28A	78180	E06	231-28A_E06	MDAMB231	16.5	AZD7762	6.23e-08	M	58	NA	2016-11-12 02:28:38	HTS007_231-28A
HTS007	2016-11-11	231-28A	78220	E06	231-28A_E06	MDAMB231	21.3	AZD7762	6.23e-08	M	67	NA	2016-11-12 07:15:19	HTS007_231-28A
HTS007	2016-11-11	231-28A	78260	E06	231-28A_E06	MDAMB231	26	AZD7762	6.23e-08	M	73	NA	2016-11-12 12:02:03	HTS007_231-28A
HTS007	2016-11-11	231-28A	78300	E06	231-28A_E06	MDAMB231	30.8	AZD7762	6.23e-08	M	82	NA	2016-11-12 16:48:43	HTS007_231-28A
HTS007	2016-11-11	231-28A	78340	E06	231-28A_E06	MDAMB231	35.6	AZD7762	6.23e-08	M	90	NA	2016-11-12 21:35:23	HTS007_231-28A
HTS007	2016-11-11	231-28A	78380	E06	231-28A_E06	MDAMB231	40.4	AZD7762	6.23e-08	M	97	NA	2016-11-13 02:22:13	HTS007_231-28A
HTS007	2016-11-11	231-28A	78420	E06	231-28A_E06	MDAMB231	45.1	AZD7762	6.23e-08	M	118	NA	2016-11-13 07:08:53	HTS007_231-28A
HTS007	2016-11-11	231-28A	78460	E06	231-28A_E06	MDAMB231	49.9	AZD7762	6.23e-08	M	147	NA	2016-11-13 11:55:39	HTS007_231-28A
HTS007	2016-11-11	231-28A	78500	E06	231-28A_E06	MDAMB231	54.7	AZD7762	6.23e-08	M	159	NA	2016-11-13 16:42:19	HTS007_231-28A
HTS007	2016-11-11	231-28A	78540	E06	231-28A_E06	MDAMB231	59.5	AZD7762	6.23e-08	M	181	NA	2016-11-13 21:29:01	HTS007_231-28A
HTS007	2016-11-11	231-28A	78580	E06	231-28A_E06	MDAMB231	64.3	AZD7762	6.23e-08	M	225	NA	2016-11-14 02:15:45	HTS007_231-28A
HTS007	2016-11-11	231-28A	78620	E06	231-28A_E06	MDAMB231	69	AZD7762	6.23e-08	M	256	NA	2016-11-14 07:02:36	HTS007_231-28A
HTS007	2016-11-11	231-28A	78663	E06	231-28A_E06	MDAMB231	77.1	AZD7762	6.23e-08	M	279	NA	2016-11-14 15:07:44	HTS007_231-28A
HTS007	2016-11-11	231-28A	78703	E06	231-28A_E06	MDAMB231	82.3	AZD7762	6.23e-08	M	291	NA	2016-11-14 20:15:04	HTS007_231-28A
HTS007	2016-11-11	231-28A	78743	E06	231-28A_E06	MDAMB231	87.4	AZD7762	6.23e-08	M	353	NA	2016-11-15 01:21:44	HTS007_231-28A
HTS007	2016-11-11	231-28A	78783	E06	231-28A_E06	MDAMB231	92.5	AZD7762	6.23e-08	M	434	NA	2016-11-15 06:28:24	HTS007_231-28A
HTS007	2016-11-11	231-28A	78823	E06	231-28A_E06	MDAMB231	97.6	AZD7762	6.23e-08	M	506	NA	2016-11-15 11:35:05	HTS007_231-28A
HTS007	2016-11-11	231-28A	78863	E06	231-28A_E06	MDAMB231	102.7	AZD7762	6.23e-08	M	582	NA	2016-11-15 16:41:45	HTS007_231-28A
HTS007	2016-11-11	231-28A	78903	E06	231-28A_E06	MDAMB231	107.8	AZD7762	6.23e-08	M	648	NA	2016-11-15 21:48:26	HTS007_231-28A
HTS007	2016-11-11	231-28A	78943	E06	231-28A_E06	MDAMB231	112.9	AZD7762	6.23e-08	M	694	NA	2016-11-16 02:55:06	HTS007_231-28A
HTS007	2016-11-11	231-28A	78983	E06	231-28A_E06	MDAMB231	118	AZD7762	6.23e-08	M	757	NA	2016-11-16 08:01:46	HTS007_231-28A
HTS007	2016-11-11	231-28A	78060	E07	231-28A_E07	MDAMB231	1.8	AZD7762	1.5575e-08	M	59	NA	2016-11-11 11:46:03	HTS007_231-28A
HTS007	2016-11-11	231-28A	78100	E07	231-28A_E07	MDAMB231	6.9	AZD7762	1.5575e-08	M	61	NA	2016-11-11 16:51:29	HTS007_231-28A
HTS007	2016-11-11	231-28A	78140	E07	231-28A_E07	MDAMB231	11.7	AZD7762	1.5575e-08	M	65	NA	2016-11-11 21:41:59	HTS007_231-28A
HTS007	2016-11-11	231-28A	78180	E07	231-28A_E07	MDAMB231	16.5	AZD7762	1.5575e-08	M	71	NA	2016-11-12 02:28:38	HTS007_231-28A
HTS007	2016-11-11	231-28A	78220	E07	231-28A_E07	MDAMB231	21.3	AZD7762	1.5575e-08	M	80	NA	2016-11-12 07:15:19	HTS007_231-28A
HTS007	2016-11-11	231-28A	78260	E07	231-28A_E07	MDAMB231	26	AZD7762	1.5575e-08	M	86	NA	2016-11-12 12:02:03	HTS007_231-28A
HTS007	2016-11-11	231-28A	78300	E07	231-28A_E07	MDAMB231	30.8	AZD7762	1.5575e-08	M	95	NA	2016-11-12 16:48:43	HTS007_231-28A
HTS007	2016-11-11	231-28A	78340	E07	231-28A_E07	MDAMB231	35.6	AZD7762	1.5575e-08	M	110	NA	2016-11-12 21:35:23	HTS007_231-28A
HTS007	2016-11-11	231-28A	78380	E07	231-28A_E07	MDAMB231	40.4	AZD7762	1.5575e-08	M	121	NA	2016-11-13 02:22:13	HTS007_231-28A
HTS007	2016-11-11	231-28A	78420	E07	231-28A_E07	MDAMB231	45.1	AZD7762	1.5575e-08	M	135	NA	2016-11-13 07:08:53	HTS007_231-28A
HTS007	2016-11-11	231-28A	78460	E07	231-28A_E07	MDAMB231	49.9	AZD7762	1.5575e-08	M	151	NA	2016-11-13 11:55:39	HTS007_231-28A
HTS007	2016-11-11	231-28A	78500	E07	231-28A_E07	MDAMB231	54.7	AZD7762	1.5575e-08	M	159	NA	2016-11-13 16:42:19	HTS007_231-28A
HTS007	2016-11-11	231-28A	78540	E07	231-28A_E07	MDAMB231	59.5	AZD7762	1.5575e-08	M	190	NA	2016-11-13 21:29:01	HTS007_231-28A
HTS007	2016-11-11	231-28A	78580	E07	231-28A_E07	MDAMB231	64.3	AZD7762	1.5575e-08	M	243	NA	2016-11-14 02:15:45	HTS007_231-28A
HTS007	2016-11-11	231-28A	78620	E07	231-28A_E07	MDAMB231	69	AZD7762	1.5575e-08	M	270	NA	2016-11-14 07:02:36	HTS007_231-28A
HTS007	2016-11-11	231-28A	78663	E07	231-28A_E07	MDAMB231	77.1	AZD7762	1.5575e-08	M	254	NA	2016-11-14 15:07:44	HTS007_231-28A
HTS007	2016-11-11	231-28A	78703	E07	231-28A_E07	MDAMB231	82.3	AZD7762	1.5575e-08	M	253	NA	2016-11-14 20:15:04	HTS007_231-28A
HTS007	2016-11-11	231-28A	78743	E07	231-28A_E07	MDAMB231	87.4	AZD7762	1.5575e-08	M	320	NA	2016-11-15 01:21:44	HTS007_231-28A
HTS007	2016-11-11	231-28A	78783	E07	231-28A_E07	MDAMB231	92.5	AZD7762	1.5575e-08	M	406	NA	2016-11-15 06:28:24	HTS007_231-28A
HTS007	2016-11-11	231-28A	78823	E07	231-28A_E07	MDAMB231	97.6	AZD7762	1.5575e-08	M	475	NA	2016-11-15 11:35:05	HTS007_231-28A
HTS007	2016-11-11	231-28A	78863	E07	231-28A_E07	MDAMB231	102.7	AZD7762	1.5575e-08	M	562	NA	2016-11-15 16:41:45	HTS007_231-28A
HTS007	2016-11-11	231-28A	78903	E07	231-28A_E07	MDAMB231	107.8	AZD7762	1.5575e-08	M	645	NA	2016-11-15 21:48:26	HTS007_231-28A
HTS007	2016-11-11	231-28A	78943	E07	231-28A_E07	MDAMB231	112.9	AZD7762	1.5575e-08	M	696	NA	2016-11-16 02:55:06	HTS007_231-28A
HTS007	2016-11-11	231-28A	78983	E07	231-28A_E07	MDAMB231	118	AZD7762	1.5575e-08	M	768	NA	2016-11-16 08:01:46	HTS007_231-28A
HTS007	2016-11-11	231-28A	78060	E08	231-28A_E08	MDAMB231	1.8	AZD7762	3.7375e-09	M	82	NA	2016-11-11 11:46:03	HTS007_231-28A
HTS007	2016-11-11	231-28A	78100	E08	231-28A_E08	MDAMB231	6.9	AZD7762	3.7375e-09	M	77	NA	2016-11-11 16:51:29	HTS007_231-28A
HTS007	2016-11-11	231-28A	78140	E08	231-28A_E08	MDAMB231	11.7	AZD7762	3.7375e-09	M	70	NA	2016-11-11 21:41:59	HTS007_231-28A
HTS007	2016-11-11	231-28A	78180	E08	231-28A_E08	MDAMB231	16.5	AZD7762	3.7375e-09	M	77	NA	2016-11-12 02:28:38	HTS007_231-28A
HTS007	2016-11-11	231-28A	78220	E08	231-28A_E08	MDAMB231	21.3	AZD7762	3.7375e-09	M	92	NA	2016-11-12 07:15:19	HTS007_231-28A
HTS007	2016-11-11	231-28A	78260	E08	231-28A_E08	MDAMB231	26	AZD7762	3.7375e-09	M	100	NA	2016-11-12 12:02:03	HTS007_231-28A
HTS007	2016-11-11	231-28A	78300	E08	231-28A_E08	MDAMB231	30.8	AZD7762	3.7375e-09	M	104	NA	2016-11-12 16:48:43	HTS007_231-28A
HTS007	2016-11-11	231-28A	78340	E08	231-28A_E08	MDAMB231	35.6	AZD7762	3.7375e-09	M	108	NA	2016-11-12 21:35:23	HTS007_231-28A
HTS007	2016-11-11	231-28A	78380	E08	231-28A_E08	MDAMB231	40.4	AZD7762	3.7375e-09	M	114	NA	2016-11-13 02:22:13	HTS007_231-28A
HTS007	2016-11-11	231-28A	78420	E08	231-28A_E08	MDAMB231	45.1	AZD7762	3.7375e-09	M	132	NA	2016-11-13 07:08:53	HTS007_231-28A
HTS007	2016-11-11	231-28A	78460	E08	231-28A_E08	MDAMB231	49.9	AZD7762	3.7375e-09	M	151	NA	2016-11-13 11:55:39	HTS007_231-28A
HTS007	2016-11-11	231-28A	78500	E08	231-28A_E08	MDAMB231	54.7	AZD7762	3.7375e-09	M	157	NA	2016-11-13 16:42:19	HTS007_231-28A
HTS007	2016-11-11	231-28A	78540	E08	231-28A_E08	MDAMB231	59.5	AZD7762	3.7375e-09	M	182	NA	2016-11-13 21:29:01	HTS007_231-28A
HTS007	2016-11-11	231-28A	78580	E08	231-28A_E08	MDAMB231	64.3	AZD7762	3.7375e-09	M	234	NA	2016-11-14 02:15:45	HTS007_231-28A
HTS007	2016-11-11	231-28A	78620	E08	231-28A_E08	MDAMB231	69	AZD7762	3.7375e-09	M	273	NA	2016-11-14 07:02:36	HTS007_231-28A
HTS007	2016-11-11	231-28A	78663	E08	231-28A_E08	MDAMB231	77.1	AZD7762	3.7375e-09	M	295	NA	2016-11-14 15:07:44	HTS007_231-28A
HTS007	2016-11-11	231-28A	78703	E08	231-28A_E08	MDAMB231	82.3	AZD7762	3.7375e-09	M	288	NA	2016-11-14 20:15:04	HTS007_231-28A
HTS007	2016-11-11	231-28A	78743	E08	231-28A_E08	MDAMB231	87.4	AZD7762	3.7375e-09	M	334	NA	2016-11-15 01:21:44	HTS007_231-28A
HTS007	2016-11-11	231-28A	78783	E08	231-28A_E08	MDAMB231	92.5	AZD7762	3.7375e-09	M	420	NA	2016-11-15 06:28:24	HTS007_231-28A
HTS007	2016-11-11	231-28A	78823	E08	231-28A_E08	MDAMB231	97.6	AZD7762	3.7375e-09	M	487	NA	2016-11-15 11:35:05	HTS007_231-28A
HTS007	2016-11-11	231-28A	78863	E08	231-28A_E08	MDAMB231	102.7	AZD7762	3.7375e-09	M	582	NA	2016-11-15 16:41:45	HTS007_231-28A
HTS007	2016-11-11	231-28A	78903	E08	231-28A_E08	MDAMB231	107.8	AZD7762	3.7375e-09	M	687	NA	2016-11-15 21:48:26	HTS007_231-28A
HTS007	2016-11-11	231-28A	78943	E08	231-28A_E08	MDAMB231	112.9	AZD7762	3.7375e-09	M	736	NA	2016-11-16 02:55:06	HTS007_231-28A
HTS007	2016-11-11	231-28A	78983	E08	231-28A_E08	MDAMB231	118	AZD7762	3.7375e-09	M	794	NA	2016-11-16 08:01:46	HTS007_231-28A
HTS007	2016-11-11	231-28A	78060	E09	231-28A_E09	MDAMB231	1.8	AZD7762	1.246e-09	M	71	NA	2016-11-11 11:46:03	HTS007_231-28A
HTS007	2016-11-11	231-28A	78100	E09	231-28A_E09	MDAMB231	6.9	AZD7762	1.246e-09	M	69	NA	2016-11-11 16:51:29	HTS007_231-28A
HTS007	2016-11-11	231-28A	78140	E09	231-28A_E09	MDAMB231	11.7	AZD7762	1.246e-09	M	67	NA	2016-11-11 21:41:59	HTS007_231-28A
HTS007	2016-11-11	231-28A	78180	E09	231-28A_E09	MDAMB231	16.5	AZD7762	1.246e-09	M	70	NA	2016-11-12 02:28:38	HTS007_231-28A
HTS007	2016-11-11	231-28A	78220	E09	231-28A_E09	MDAMB231	21.3	AZD7762	1.246e-09	M	75	NA	2016-11-12 07:15:19	HTS007_231-28A
HTS007	2016-11-11	231-28A	78260	E09	231-28A_E09	MDAMB231	26	AZD7762	1.246e-09	M	82	NA	2016-11-12 12:02:03	HTS007_231-28A
HTS007	2016-11-11	231-28A	78300	E09	231-28A_E09	MDAMB231	30.8	AZD7762	1.246e-09	M	93	NA	2016-11-12 16:48:43	HTS007_231-28A
HTS007	2016-11-11	231-28A	78340	E09	231-28A_E09	MDAMB231	35.6	AZD7762	1.246e-09	M	107	NA	2016-11-12 21:35:23	HTS007_231-28A
HTS007	2016-11-11	231-28A	78380	E09	231-28A_E09	MDAMB231	40.4	AZD7762	1.246e-09	M	118	NA	2016-11-13 02:22:13	HTS007_231-28A
HTS007	2016-11-11	231-28A	78420	E09	231-28A_E09	MDAMB231	45.1	AZD7762	1.246e-09	M	129	NA	2016-11-13 07:08:53	HTS007_231-28A
HTS007	2016-11-11	231-28A	78460	E09	231-28A_E09	MDAMB231	49.9	AZD7762	1.246e-09	M	146	NA	2016-11-13 11:55:39	HTS007_231-28A
HTS007	2016-11-11	231-28A	78500	E09	231-28A_E09	MDAMB231	54.7	AZD7762	1.246e-09	M	163	NA	2016-11-13 16:42:19	HTS007_231-28A
HTS007	2016-11-11	231-28A	78540	E09	231-28A_E09	MDAMB231	59.5	AZD7762	1.246e-09	M	190	NA	2016-11-13 21:29:01	HTS007_231-28A
HTS007	2016-11-11	231-28A	78580	E09	231-28A_E09	MDAMB231	64.3	AZD7762	1.246e-09	M	233	NA	2016-11-14 02:15:45	HTS007_231-28A
HTS007	2016-11-11	231-28A	78620	E09	231-28A_E09	MDAMB231	69	AZD7762	1.246e-09	M	269	NA	2016-11-14 07:02:36	HTS007_231-28A
HTS007	2016-11-11	231-28A	78663	E09	231-28A_E09	MDAMB231	77.1	AZD7762	1.246e-09	M	286	NA	2016-11-14 15:07:44	HTS007_231-28A
HTS007	2016-11-11	231-28A	78703	E09	231-28A_E09	MDAMB231	82.3	AZD7762	1.246e-09	M	298	NA	2016-11-14 20:15:04	HTS007_231-28A
HTS007	2016-11-11	231-28A	78743	E09	231-28A_E09	MDAMB231	87.4	AZD7762	1.246e-09	M	357	NA	2016-11-15 01:21:44	HTS007_231-28A
HTS007	2016-11-11	231-28A	78783	E09	231-28A_E09	MDAMB231	92.5	AZD7762	1.246e-09	M	442	NA	2016-11-15 06:28:24	HTS007_231-28A
HTS007	2016-11-11	231-28A	78823	E09	231-28A_E09	MDAMB231	97.6	AZD7762	1.246e-09	M	520	NA	2016-11-15 11:35:05	HTS007_231-28A
HTS007	2016-11-11	231-28A	78863	E09	231-28A_E09	MDAMB231	102.7	AZD7762	1.246e-09	M	610	NA	2016-11-15 16:41:45	HTS007_231-28A
HTS007	2016-11-11	231-28A	78903	E09	231-28A_E09	MDAMB231	107.8	AZD7762	1.246e-09	M	688	NA	2016-11-15 21:48:26	HTS007_231-28A
HTS007	2016-11-11	231-28A	78943	E09	231-28A_E09	MDAMB231	112.9	AZD7762	1.246e-09	M	724	NA	2016-11-16 02:55:06	HTS007_231-28A
HTS007	2016-11-11	231-28A	78983	E09	231-28A_E09	MDAMB231	118	AZD7762	1.246e-09	M	792	NA	2016-11-16 08:01:46	HTS007_231-28A
HTS007	2016-11-11	231-28A	78060	E10	231-28A_E10	MDAMB231	1.8	AZD7762	3.0525e-10	M	65	NA	2016-11-11 11:46:03	HTS007_231-28A
HTS007	2016-11-11	231-28A	78100	E10	231-28A_E10	MDAMB231	6.9	AZD7762	3.0525e-10	M	63	NA	2016-11-11 16:51:29	HTS007_231-28A
HTS007	2016-11-11	231-28A	78140	E10	231-28A_E10	MDAMB231	11.7	AZD7762	3.0525e-10	M	61	NA	2016-11-11 21:41:59	HTS007_231-28A
HTS007	2016-11-11	231-28A	78180	E10	231-28A_E10	MDAMB231	16.5	AZD7762	3.0525e-10	M	67	NA	2016-11-12 02:28:38	HTS007_231-28A
HTS007	2016-11-11	231-28A	78220	E10	231-28A_E10	MDAMB231	21.3	AZD7762	3.0525e-10	M	75	NA	2016-11-12 07:15:19	HTS007_231-28A
HTS007	2016-11-11	231-28A	78260	E10	231-28A_E10	MDAMB231	26	AZD7762	3.0525e-10	M	78	NA	2016-11-12 12:02:03	HTS007_231-28A
HTS007	2016-11-11	231-28A	78300	E10	231-28A_E10	MDAMB231	30.8	AZD7762	3.0525e-10	M	83	NA	2016-11-12 16:48:43	HTS007_231-28A
HTS007	2016-11-11	231-28A	78340	E10	231-28A_E10	MDAMB231	35.6	AZD7762	3.0525e-10	M	93	NA	2016-11-12 21:35:23	HTS007_231-28A
HTS007	2016-11-11	231-28A	78380	E10	231-28A_E10	MDAMB231	40.4	AZD7762	3.0525e-10	M	104	NA	2016-11-13 02:22:13	HTS007_231-28A
HTS007	2016-11-11	231-28A	78420	E10	231-28A_E10	MDAMB231	45.1	AZD7762	3.0525e-10	M	120	NA	2016-11-13 07:08:53	HTS007_231-28A
HTS007	2016-11-11	231-28A	78460	E10	231-28A_E10	MDAMB231	49.9	AZD7762	3.0525e-10	M	137	NA	2016-11-13 11:55:39	HTS007_231-28A
HTS007	2016-11-11	231-28A	78500	E10	231-28A_E10	MDAMB231	54.7	AZD7762	3.0525e-10	M	146	NA	2016-11-13 16:42:19	HTS007_231-28A
HTS007	2016-11-11	231-28A	78540	E10	231-28A_E10	MDAMB231	59.5	AZD7762	3.0525e-10	M	170	NA	2016-11-13 21:29:01	HTS007_231-28A
HTS007	2016-11-11	231-28A	78580	E10	231-28A_E10	MDAMB231	64.3	AZD7762	3.0525e-10	M	208	NA	2016-11-14 02:15:45	HTS007_231-28A
HTS007	2016-11-11	231-28A	78620	E10	231-28A_E10	MDAMB231	69	AZD7762	3.0525e-10	M	233	NA	2016-11-14 07:02:36	HTS007_231-28A
HTS007	2016-11-11	231-28A	78663	E10	231-28A_E10	MDAMB231	77.1	AZD7762	3.0525e-10	M	260	NA	2016-11-14 15:07:44	HTS007_231-28A
HTS007	2016-11-11	231-28A	78703	E10	231-28A_E10	MDAMB231	82.3	AZD7762	3.0525e-10	M	275	NA	2016-11-14 20:15:04	HTS007_231-28A
HTS007	2016-11-11	231-28A	78743	E10	231-28A_E10	MDAMB231	87.4	AZD7762	3.0525e-10	M	311	NA	2016-11-15 01:21:44	HTS007_231-28A
HTS007	2016-11-11	231-28A	78783	E10	231-28A_E10	MDAMB231	92.5	AZD7762	3.0525e-10	M	374	NA	2016-11-15 06:28:24	HTS007_231-28A
HTS007	2016-11-11	231-28A	78823	E10	231-28A_E10	MDAMB231	97.6	AZD7762	3.0525e-10	M	444	NA	2016-11-15 11:35:05	HTS007_231-28A
HTS007	2016-11-11	231-28A	78863	E10	231-28A_E10	MDAMB231	102.7	AZD7762	3.0525e-10	M	509	NA	2016-11-15 16:41:45	HTS007_231-28A
HTS007	2016-11-11	231-28A	78903	E10	231-28A_E10	MDAMB231	107.8	AZD7762	3.0525e-10	M	552	NA	2016-11-15 21:48:26	HTS007_231-28A
HTS007	2016-11-11	231-28A	78943	E10	231-28A_E10	MDAMB231	112.9	AZD7762	3.0525e-10	M	601	NA	2016-11-16 02:55:06	HTS007_231-28A
HTS007	2016-11-11	231-28A	78983	E10	231-28A_E10	MDAMB231	118	AZD7762	3.0525e-10	M	682	NA	2016-11-16 08:01:46	HTS007_231-28A
HTS007	2016-11-11	231-28A	78060	E11	231-28A_E11	MDAMB231	1.8	AZD7762	7.47625e-11	M	84	NA	2016-11-11 11:46:03	HTS007_231-28A
HTS007	2016-11-11	231-28A	78100	E11	231-28A_E11	MDAMB231	6.9	AZD7762	7.47625e-11	M	80	NA	2016-11-11 16:51:29	HTS007_231-28A
HTS007	2016-11-11	231-28A	78140	E11	231-28A_E11	MDAMB231	11.7	AZD7762	7.47625e-11	M	74	NA	2016-11-11 21:41:59	HTS007_231-28A
HTS007	2016-11-11	231-28A	78180	E11	231-28A_E11	MDAMB231	16.5	AZD7762	7.47625e-11	M	79	NA	2016-11-12 02:28:38	HTS007_231-28A
HTS007	2016-11-11	231-28A	78220	E11	231-28A_E11	MDAMB231	21.3	AZD7762	7.47625e-11	M	91	NA	2016-11-12 07:15:19	HTS007_231-28A
HTS007	2016-11-11	231-28A	78260	E11	231-28A_E11	MDAMB231	26	AZD7762	7.47625e-11	M	99	NA	2016-11-12 12:02:03	HTS007_231-28A
HTS007	2016-11-11	231-28A	78300	E11	231-28A_E11	MDAMB231	30.8	AZD7762	7.47625e-11	M	111	NA	2016-11-12 16:48:43	HTS007_231-28A
HTS007	2016-11-11	231-28A	78340	E11	231-28A_E11	MDAMB231	35.6	AZD7762	7.47625e-11	M	127	NA	2016-11-12 21:35:23	HTS007_231-28A
HTS007	2016-11-11	231-28A	78380	E11	231-28A_E11	MDAMB231	40.4	AZD7762	7.47625e-11	M	133	NA	2016-11-13 02:22:13	HTS007_231-28A
HTS007	2016-11-11	231-28A	78420	E11	231-28A_E11	MDAMB231	45.1	AZD7762	7.47625e-11	M	145	NA	2016-11-13 07:08:53	HTS007_231-28A
HTS007	2016-11-11	231-28A	78460	E11	231-28A_E11	MDAMB231	49.9	AZD7762	7.47625e-11	M	169	NA	2016-11-13 11:55:39	HTS007_231-28A
HTS007	2016-11-11	231-28A	78500	E11	231-28A_E11	MDAMB231	54.7	AZD7762	7.47625e-11	M	187	NA	2016-11-13 16:42:19	HTS007_231-28A
HTS007	2016-11-11	231-28A	78540	E11	231-28A_E11	MDAMB231	59.5	AZD7762	7.47625e-11	M	222	NA	2016-11-13 21:29:01	HTS007_231-28A
HTS007	2016-11-11	231-28A	78580	E11	231-28A_E11	MDAMB231	64.3	AZD7762	7.47625e-11	M	270	NA	2016-11-14 02:15:45	HTS007_231-28A
HTS007	2016-11-11	231-28A	78620	E11	231-28A_E11	MDAMB231	69	AZD7762	7.47625e-11	M	296	NA	2016-11-14 07:02:36	HTS007_231-28A
HTS007	2016-11-11	231-28A	78663	E11	231-28A_E11	MDAMB231	77.1	AZD7762	7.47625e-11	M	332	NA	2016-11-14 15:07:44	HTS007_231-28A
HTS007	2016-11-11	231-28A	78703	E11	231-28A_E11	MDAMB231	82.3	AZD7762	7.47625e-11	M	351	NA	2016-11-14 20:15:04	HTS007_231-28A
HTS007	2016-11-11	231-28A	78743	E11	231-28A_E11	MDAMB231	87.4	AZD7762	7.47625e-11	M	390	NA	2016-11-15 01:21:44	HTS007_231-28A
HTS007	2016-11-11	231-28A	78783	E11	231-28A_E11	MDAMB231	92.5	AZD7762	7.47625e-11	M	455	NA	2016-11-15 06:28:24	HTS007_231-28A
HTS007	2016-11-11	231-28A	78823	E11	231-28A_E11	MDAMB231	97.6	AZD7762	7.47625e-11	M	517	NA	2016-11-15 11:35:05	HTS007_231-28A
HTS007	2016-11-11	231-28A	78863	E11	231-28A_E11	MDAMB231	102.7	AZD7762	7.47625e-11	M	601	NA	2016-11-15 16:41:45	HTS007_231-28A
HTS007	2016-11-11	231-28A	78903	E11	231-28A_E11	MDAMB231	107.8	AZD7762	7.47625e-11	M	687	NA	2016-11-15 21:48:26	HTS007_231-28A
HTS007	2016-11-11	231-28A	78943	E11	231-28A_E11	MDAMB231	112.9	AZD7762	7.47625e-11	M	719	NA	2016-11-16 02:55:06	HTS007_231-28A
HTS007	2016-11-11	231-28A	78983	E11	231-28A_E11	MDAMB231	118	AZD7762	7.47625e-11	M	766	NA	2016-11-16 08:01:46	HTS007_231-28A
HTS007	2016-11-11	231-28A	78060	E12	231-28A_E12	MDAMB231	1.8	AZD7762	1.86875e-11	M	102	NA	2016-11-11 11:46:03	HTS007_231-28A
HTS007	2016-11-11	231-28A	78100	E12	231-28A_E12	MDAMB231	6.9	AZD7762	1.86875e-11	M	95	NA	2016-11-11 16:51:29	HTS007_231-28A
HTS007	2016-11-11	231-28A	78140	E12	231-28A_E12	MDAMB231	11.7	AZD7762	1.86875e-11	M	81	NA	2016-11-11 21:41:59	HTS007_231-28A
HTS007	2016-11-11	231-28A	78180	E12	231-28A_E12	MDAMB231	16.5	AZD7762	1.86875e-11	M	86	NA	2016-11-12 02:28:38	HTS007_231-28A
HTS007	2016-11-11	231-28A	78220	E12	231-28A_E12	MDAMB231	21.3	AZD7762	1.86875e-11	M	102	NA	2016-11-12 07:15:19	HTS007_231-28A
HTS007	2016-11-11	231-28A	78260	E12	231-28A_E12	MDAMB231	26	AZD7762	1.86875e-11	M	108	NA	2016-11-12 12:02:03	HTS007_231-28A
HTS007	2016-11-11	231-28A	78300	E12	231-28A_E12	MDAMB231	30.8	AZD7762	1.86875e-11	M	118	NA	2016-11-12 16:48:43	HTS007_231-28A
HTS007	2016-11-11	231-28A	78340	E12	231-28A_E12	MDAMB231	35.6	AZD7762	1.86875e-11	M	133	NA	2016-11-12 21:35:23	HTS007_231-28A
HTS007	2016-11-11	231-28A	78380	E12	231-28A_E12	MDAMB231	40.4	AZD7762	1.86875e-11	M	133	NA	2016-11-13 02:22:13	HTS007_231-28A
HTS007	2016-11-11	231-28A	78420	E12	231-28A_E12	MDAMB231	45.1	AZD7762	1.86875e-11	M	148	NA	2016-11-13 07:08:53	HTS007_231-28A
HTS007	2016-11-11	231-28A	78460	E12	231-28A_E12	MDAMB231	49.9	AZD7762	1.86875e-11	M	185	NA	2016-11-13 11:55:39	HTS007_231-28A
HTS007	2016-11-11	231-28A	78500	E12	231-28A_E12	MDAMB231	54.7	AZD7762	1.86875e-11	M	193	NA	2016-11-13 16:42:19	HTS007_231-28A
HTS007	2016-11-11	231-28A	78540	E12	231-28A_E12	MDAMB231	59.5	AZD7762	1.86875e-11	M	209	NA	2016-11-13 21:29:01	HTS007_231-28A
HTS007	2016-11-11	231-28A	78580	E12	231-28A_E12	MDAMB231	64.3	AZD7762	1.86875e-11	M	270	NA	2016-11-14 02:15:45	HTS007_231-28A
HTS007	2016-11-11	231-28A	78620	E12	231-28A_E12	MDAMB231	69	AZD7762	1.86875e-11	M	315	NA	2016-11-14 07:02:36	HTS007_231-28A
HTS007	2016-11-11	231-28A	78663	E12	231-28A_E12	MDAMB231	77.1	AZD7762	1.86875e-11	M	342	NA	2016-11-14 15:07:44	HTS007_231-28A
HTS007	2016-11-11	231-28A	78703	E12	231-28A_E12	MDAMB231	82.3	AZD7762	1.86875e-11	M	337	NA	2016-11-14 20:15:04	HTS007_231-28A
HTS007	2016-11-11	231-28A	78743	E12	231-28A_E12	MDAMB231	87.4	AZD7762	1.86875e-11	M	350	NA	2016-11-15 01:21:44	HTS007_231-28A
HTS007	2016-11-11	231-28A	78783	E12	231-28A_E12	MDAMB231	92.5	AZD7762	1.86875e-11	M	429	NA	2016-11-15 06:28:24	HTS007_231-28A
HTS007	2016-11-11	231-28A	78823	E12	231-28A_E12	MDAMB231	97.6	AZD7762	1.86875e-11	M	522	NA	2016-11-15 11:35:05	HTS007_231-28A
HTS007	2016-11-11	231-28A	78863	E12	231-28A_E12	MDAMB231	102.7	AZD7762	1.86875e-11	M	623	NA	2016-11-15 16:41:45	HTS007_231-28A
HTS007	2016-11-11	231-28A	78903	E12	231-28A_E12	MDAMB231	107.8	AZD7762	1.86875e-11	M	688	NA	2016-11-15 21:48:26	HTS007_231-28A
HTS007	2016-11-11	231-28A	78943	E12	231-28A_E12	MDAMB231	112.9	AZD7762	1.86875e-11	M	694	NA	2016-11-16 02:55:06	HTS007_231-28A
HTS007	2016-11-11	231-28A	78983	E12	231-28A_E12	MDAMB231	118	AZD7762	1.86875e-11	M	744	NA	2016-11-16 08:01:46	HTS007_231-28A
HTS007	2016-11-11	231-28A	78060	E13	231-28A_E13	MDAMB231	1.8	pictilisib	3.9875e-06	M	99	NA	2016-11-11 11:46:03	HTS007_231-28A
HTS007	2016-11-11	231-28A	78100	E13	231-28A_E13	MDAMB231	6.9	pictilisib	3.9875e-06	M	97	NA	2016-11-11 16:51:29	HTS007_231-28A
HTS007	2016-11-11	231-28A	78140	E13	231-28A_E13	MDAMB231	11.7	pictilisib	3.9875e-06	M	95	NA	2016-11-11 21:41:59	HTS007_231-28A
HTS007	2016-11-11	231-28A	78180	E13	231-28A_E13	MDAMB231	16.5	pictilisib	3.9875e-06	M	103	NA	2016-11-12 02:28:38	HTS007_231-28A
HTS007	2016-11-11	231-28A	78220	E13	231-28A_E13	MDAMB231	21.3	pictilisib	3.9875e-06	M	113	NA	2016-11-12 07:15:19	HTS007_231-28A
HTS007	2016-11-11	231-28A	78260	E13	231-28A_E13	MDAMB231	26	pictilisib	3.9875e-06	M	119	NA	2016-11-12 12:02:03	HTS007_231-28A
HTS007	2016-11-11	231-28A	78300	E13	231-28A_E13	MDAMB231	30.8	pictilisib	3.9875e-06	M	136	NA	2016-11-12 16:48:43	HTS007_231-28A
HTS007	2016-11-11	231-28A	78340	E13	231-28A_E13	MDAMB231	35.6	pictilisib	3.9875e-06	M	158	NA	2016-11-12 21:35:23	HTS007_231-28A
HTS007	2016-11-11	231-28A	78380	E13	231-28A_E13	MDAMB231	40.4	pictilisib	3.9875e-06	M	169	NA	2016-11-13 02:22:13	HTS007_231-28A
HTS007	2016-11-11	231-28A	78420	E13	231-28A_E13	MDAMB231	45.1	pictilisib	3.9875e-06	M	185	NA	2016-11-13 07:08:53	HTS007_231-28A
HTS007	2016-11-11	231-28A	78460	E13	231-28A_E13	MDAMB231	49.9	pictilisib	3.9875e-06	M	209	NA	2016-11-13 11:55:39	HTS007_231-28A
HTS007	2016-11-11	231-28A	78500	E13	231-28A_E13	MDAMB231	54.7	pictilisib	3.9875e-06	M	220	NA	2016-11-13 16:42:19	HTS007_231-28A
HTS007	2016-11-11	231-28A	78540	E13	231-28A_E13	MDAMB231	59.5	pictilisib	3.9875e-06	M	236	NA	2016-11-13 21:29:01	HTS007_231-28A
HTS007	2016-11-11	231-28A	78580	E13	231-28A_E13	MDAMB231	64.3	pictilisib	3.9875e-06	M	282	NA	2016-11-14 02:15:45	HTS007_231-28A
HTS007	2016-11-11	231-28A	78620	E13	231-28A_E13	MDAMB231	69	pictilisib	3.9875e-06	M	335	NA	2016-11-14 07:02:36	HTS007_231-28A
HTS007	2016-11-11	231-28A	78663	E13	231-28A_E13	MDAMB231	77.1	pictilisib	3.9875e-06	M	381	NA	2016-11-14 15:07:44	HTS007_231-28A
HTS007	2016-11-11	231-28A	78703	E13	231-28A_E13	MDAMB231	82.3	pictilisib	3.9875e-06	M	373	NA	2016-11-14 20:15:04	HTS007_231-28A
HTS007	2016-11-11	231-28A	78743	E13	231-28A_E13	MDAMB231	87.4	pictilisib	3.9875e-06	M	394	NA	2016-11-15 01:21:44	HTS007_231-28A
HTS007	2016-11-11	231-28A	78783	E13	231-28A_E13	MDAMB231	92.5	pictilisib	3.9875e-06	M	457	NA	2016-11-15 06:28:24	HTS007_231-28A
HTS007	2016-11-11	231-28A	78823	E13	231-28A_E13	MDAMB231	97.6	pictilisib	3.9875e-06	M	509	NA	2016-11-15 11:35:05	HTS007_231-28A
HTS007	2016-11-11	231-28A	78863	E13	231-28A_E13	MDAMB231	102.7	pictilisib	3.9875e-06	M	556	NA	2016-11-15 16:41:45	HTS007_231-28A
HTS007	2016-11-11	231-28A	78903	E13	231-28A_E13	MDAMB231	107.8	pictilisib	3.9875e-06	M	590	NA	2016-11-15 21:48:26	HTS007_231-28A
HTS007	2016-11-11	231-28A	78943	E13	231-28A_E13	MDAMB231	112.9	pictilisib	3.9875e-06	M	602	NA	2016-11-16 02:55:06	HTS007_231-28A
HTS007	2016-11-11	231-28A	78983	E13	231-28A_E13	MDAMB231	118	pictilisib	3.9875e-06	M	620	NA	2016-11-16 08:01:46	HTS007_231-28A
HTS007	2016-11-11	231-28A	78060	E14	231-28A_E14	MDAMB231	1.8	pictilisib	9.9675e-07	M	123	NA	2016-11-11 11:46:03	HTS007_231-28A
HTS007	2016-11-11	231-28A	78100	E14	231-28A_E14	MDAMB231	6.9	pictilisib	9.9675e-07	M	111	NA	2016-11-11 16:51:29	HTS007_231-28A
HTS007	2016-11-11	231-28A	78140	E14	231-28A_E14	MDAMB231	11.7	pictilisib	9.9675e-07	M	89	NA	2016-11-11 21:41:59	HTS007_231-28A
HTS007	2016-11-11	231-28A	78180	E14	231-28A_E14	MDAMB231	16.5	pictilisib	9.9675e-07	M	86	NA	2016-11-12 02:28:38	HTS007_231-28A
HTS007	2016-11-11	231-28A	78220	E14	231-28A_E14	MDAMB231	21.3	pictilisib	9.9675e-07	M	100	NA	2016-11-12 07:15:19	HTS007_231-28A
HTS007	2016-11-11	231-28A	78260	E14	231-28A_E14	MDAMB231	26	pictilisib	9.9675e-07	M	112	NA	2016-11-12 12:02:03	HTS007_231-28A
HTS007	2016-11-11	231-28A	78300	E14	231-28A_E14	MDAMB231	30.8	pictilisib	9.9675e-07	M	127	NA	2016-11-12 16:48:43	HTS007_231-28A
HTS007	2016-11-11	231-28A	78340	E14	231-28A_E14	MDAMB231	35.6	pictilisib	9.9675e-07	M	142	NA	2016-11-12 21:35:23	HTS007_231-28A
HTS007	2016-11-11	231-28A	78380	E14	231-28A_E14	MDAMB231	40.4	pictilisib	9.9675e-07	M	149	NA	2016-11-13 02:22:13	HTS007_231-28A
HTS007	2016-11-11	231-28A	78420	E14	231-28A_E14	MDAMB231	45.1	pictilisib	9.9675e-07	M	161	NA	2016-11-13 07:08:53	HTS007_231-28A
HTS007	2016-11-11	231-28A	78460	E14	231-28A_E14	MDAMB231	49.9	pictilisib	9.9675e-07	M	180	NA	2016-11-13 11:55:39	HTS007_231-28A
HTS007	2016-11-11	231-28A	78500	E14	231-28A_E14	MDAMB231	54.7	pictilisib	9.9675e-07	M	193	NA	2016-11-13 16:42:19	HTS007_231-28A
HTS007	2016-11-11	231-28A	78540	E14	231-28A_E14	MDAMB231	59.5	pictilisib	9.9675e-07	M	221	NA	2016-11-13 21:29:01	HTS007_231-28A
HTS007	2016-11-11	231-28A	78580	E14	231-28A_E14	MDAMB231	64.3	pictilisib	9.9675e-07	M	263	NA	2016-11-14 02:15:45	HTS007_231-28A
HTS007	2016-11-11	231-28A	78620	E14	231-28A_E14	MDAMB231	69	pictilisib	9.9675e-07	M	286	NA	2016-11-14 07:02:36	HTS007_231-28A
HTS007	2016-11-11	231-28A	78663	E14	231-28A_E14	MDAMB231	77.1	pictilisib	9.9675e-07	M	333	NA	2016-11-14 15:07:44	HTS007_231-28A
HTS007	2016-11-11	231-28A	78703	E14	231-28A_E14	MDAMB231	82.3	pictilisib	9.9675e-07	M	347	NA	2016-11-14 20:15:04	HTS007_231-28A
HTS007	2016-11-11	231-28A	78743	E14	231-28A_E14	MDAMB231	87.4	pictilisib	9.9675e-07	M	358	NA	2016-11-15 01:21:44	HTS007_231-28A
HTS007	2016-11-11	231-28A	78783	E14	231-28A_E14	MDAMB231	92.5	pictilisib	9.9675e-07	M	403	NA	2016-11-15 06:28:24	HTS007_231-28A
HTS007	2016-11-11	231-28A	78823	E14	231-28A_E14	MDAMB231	97.6	pictilisib	9.9675e-07	M	453	NA	2016-11-15 11:35:05	HTS007_231-28A
HTS007	2016-11-11	231-28A	78863	E14	231-28A_E14	MDAMB231	102.7	pictilisib	9.9675e-07	M	505	NA	2016-11-15 16:41:45	HTS007_231-28A
HTS007	2016-11-11	231-28A	78903	E14	231-28A_E14	MDAMB231	107.8	pictilisib	9.9675e-07	M	548	NA	2016-11-15 21:48:26	HTS007_231-28A
HTS007	2016-11-11	231-28A	78943	E14	231-28A_E14	MDAMB231	112.9	pictilisib	9.9675e-07	M	581	NA	2016-11-16 02:55:06	HTS007_231-28A
HTS007	2016-11-11	231-28A	78983	E14	231-28A_E14	MDAMB231	118	pictilisib	9.9675e-07	M	620	NA	2016-11-16 08:01:46	HTS007_231-28A
HTS007	2016-11-11	231-28A	78060	E15	231-28A_E15	MDAMB231	1.8	pictilisib	2.4925e-07	M	84	NA	2016-11-11 11:46:03	HTS007_231-28A
HTS007	2016-11-11	231-28A	78100	E15	231-28A_E15	MDAMB231	6.9	pictilisib	2.4925e-07	M	80	NA	2016-11-11 16:51:29	HTS007_231-28A
HTS007	2016-11-11	231-28A	78140	E15	231-28A_E15	MDAMB231	11.7	pictilisib	2.4925e-07	M	77	NA	2016-11-11 21:41:59	HTS007_231-28A
HTS007	2016-11-11	231-28A	78180	E15	231-28A_E15	MDAMB231	16.5	pictilisib	2.4925e-07	M	86	NA	2016-11-12 02:28:38	HTS007_231-28A
HTS007	2016-11-11	231-28A	78220	E15	231-28A_E15	MDAMB231	21.3	pictilisib	2.4925e-07	M	100	NA	2016-11-12 07:15:19	HTS007_231-28A
HTS007	2016-11-11	231-28A	78260	E15	231-28A_E15	MDAMB231	26	pictilisib	2.4925e-07	M	105	NA	2016-11-12 12:02:03	HTS007_231-28A
HTS007	2016-11-11	231-28A	78300	E15	231-28A_E15	MDAMB231	30.8	pictilisib	2.4925e-07	M	108	NA	2016-11-12 16:48:43	HTS007_231-28A
HTS007	2016-11-11	231-28A	78340	E15	231-28A_E15	MDAMB231	35.6	pictilisib	2.4925e-07	M	116	NA	2016-11-12 21:35:23	HTS007_231-28A
HTS007	2016-11-11	231-28A	78380	E15	231-28A_E15	MDAMB231	40.4	pictilisib	2.4925e-07	M	124	NA	2016-11-13 02:22:13	HTS007_231-28A
HTS007	2016-11-11	231-28A	78420	E15	231-28A_E15	MDAMB231	45.1	pictilisib	2.4925e-07	M	139	NA	2016-11-13 07:08:53	HTS007_231-28A
HTS007	2016-11-11	231-28A	78460	E15	231-28A_E15	MDAMB231	49.9	pictilisib	2.4925e-07	M	153	NA	2016-11-13 11:55:39	HTS007_231-28A
HTS007	2016-11-11	231-28A	78500	E15	231-28A_E15	MDAMB231	54.7	pictilisib	2.4925e-07	M	157	NA	2016-11-13 16:42:19	HTS007_231-28A
HTS007	2016-11-11	231-28A	78540	E15	231-28A_E15	MDAMB231	59.5	pictilisib	2.4925e-07	M	180	NA	2016-11-13 21:29:01	HTS007_231-28A
HTS007	2016-11-11	231-28A	78580	E15	231-28A_E15	MDAMB231	64.3	pictilisib	2.4925e-07	M	225	NA	2016-11-14 02:15:45	HTS007_231-28A
HTS007	2016-11-11	231-28A	78620	E15	231-28A_E15	MDAMB231	69	pictilisib	2.4925e-07	M	255	NA	2016-11-14 07:02:36	HTS007_231-28A
HTS007	2016-11-11	231-28A	78663	E15	231-28A_E15	MDAMB231	77.1	pictilisib	2.4925e-07	M	296	NA	2016-11-14 15:07:44	HTS007_231-28A
HTS007	2016-11-11	231-28A	78703	E15	231-28A_E15	MDAMB231	82.3	pictilisib	2.4925e-07	M	335	NA	2016-11-14 20:15:04	HTS007_231-28A
HTS007	2016-11-11	231-28A	78743	E15	231-28A_E15	MDAMB231	87.4	pictilisib	2.4925e-07	M	366	NA	2016-11-15 01:21:44	HTS007_231-28A
HTS007	2016-11-11	231-28A	78783	E15	231-28A_E15	MDAMB231	92.5	pictilisib	2.4925e-07	M	417	NA	2016-11-15 06:28:24	HTS007_231-28A
HTS007	2016-11-11	231-28A	78823	E15	231-28A_E15	MDAMB231	97.6	pictilisib	2.4925e-07	M	476	NA	2016-11-15 11:35:05	HTS007_231-28A
HTS007	2016-11-11	231-28A	78863	E15	231-28A_E15	MDAMB231	102.7	pictilisib	2.4925e-07	M	525	NA	2016-11-15 16:41:45	HTS007_231-28A
HTS007	2016-11-11	231-28A	78903	E15	231-28A_E15	MDAMB231	107.8	pictilisib	2.4925e-07	M	559	NA	2016-11-15 21:48:26	HTS007_231-28A
HTS007	2016-11-11	231-28A	78943	E15	231-28A_E15	MDAMB231	112.9	pictilisib	2.4925e-07	M	598	NA	2016-11-16 02:55:06	HTS007_231-28A
HTS007	2016-11-11	231-28A	78983	E15	231-28A_E15	MDAMB231	118	pictilisib	2.4925e-07	M	678	NA	2016-11-16 08:01:46	HTS007_231-28A
HTS007	2016-11-11	231-28A	78060	E18	231-28A_E18	MDAMB231	1.8	pictilisib	3.7375e-09	M	101	NA	2016-11-11 11:46:03	HTS007_231-28A
HTS007	2016-11-11	231-28A	78100	E18	231-28A_E18	MDAMB231	6.9	pictilisib	3.7375e-09	M	96	NA	2016-11-11 16:51:29	HTS007_231-28A
HTS007	2016-11-11	231-28A	78140	E18	231-28A_E18	MDAMB231	11.7	pictilisib	3.7375e-09	M	92	NA	2016-11-11 21:41:59	HTS007_231-28A
HTS007	2016-11-11	231-28A	78180	E18	231-28A_E18	MDAMB231	16.5	pictilisib	3.7375e-09	M	100	NA	2016-11-12 02:28:38	HTS007_231-28A
HTS007	2016-11-11	231-28A	78220	E18	231-28A_E18	MDAMB231	21.3	pictilisib	3.7375e-09	M	112	NA	2016-11-12 07:15:19	HTS007_231-28A
HTS007	2016-11-11	231-28A	78260	E18	231-28A_E18	MDAMB231	26	pictilisib	3.7375e-09	M	120	NA	2016-11-12 12:02:03	HTS007_231-28A
HTS007	2016-11-11	231-28A	78300	E18	231-28A_E18	MDAMB231	30.8	pictilisib	3.7375e-09	M	138	NA	2016-11-12 16:48:43	HTS007_231-28A
HTS007	2016-11-11	231-28A	78340	E18	231-28A_E18	MDAMB231	35.6	pictilisib	3.7375e-09	M	158	NA	2016-11-12 21:35:23	HTS007_231-28A
HTS007	2016-11-11	231-28A	78380	E18	231-28A_E18	MDAMB231	40.4	pictilisib	3.7375e-09	M	168	NA	2016-11-13 02:22:13	HTS007_231-28A
HTS007	2016-11-11	231-28A	78420	E18	231-28A_E18	MDAMB231	45.1	pictilisib	3.7375e-09	M	189	NA	2016-11-13 07:08:53	HTS007_231-28A
HTS007	2016-11-11	231-28A	78460	E18	231-28A_E18	MDAMB231	49.9	pictilisib	3.7375e-09	M	220	NA	2016-11-13 11:55:39	HTS007_231-28A
HTS007	2016-11-11	231-28A	78500	E18	231-28A_E18	MDAMB231	54.7	pictilisib	3.7375e-09	M	239	NA	2016-11-13 16:42:19	HTS007_231-28A
HTS007	2016-11-11	231-28A	78540	E18	231-28A_E18	MDAMB231	59.5	pictilisib	3.7375e-09	M	282	NA	2016-11-13 21:29:01	HTS007_231-28A
HTS007	2016-11-11	231-28A	78580	E18	231-28A_E18	MDAMB231	64.3	pictilisib	3.7375e-09	M	339	NA	2016-11-14 02:15:45	HTS007_231-28A
HTS007	2016-11-11	231-28A	78620	E18	231-28A_E18	MDAMB231	69	pictilisib	3.7375e-09	M	378	NA	2016-11-14 07:02:36	HTS007_231-28A
HTS007	2016-11-11	231-28A	78663	E18	231-28A_E18	MDAMB231	77.1	pictilisib	3.7375e-09	M	484	NA	2016-11-14 15:07:44	HTS007_231-28A
HTS007	2016-11-11	231-28A	78703	E18	231-28A_E18	MDAMB231	82.3	pictilisib	3.7375e-09	M	528	NA	2016-11-14 20:15:04	HTS007_231-28A
HTS007	2016-11-11	231-28A	78743	E18	231-28A_E18	MDAMB231	87.4	pictilisib	3.7375e-09	M	566	NA	2016-11-15 01:21:44	HTS007_231-28A
HTS007	2016-11-11	231-28A	78783	E18	231-28A_E18	MDAMB231	92.5	pictilisib	3.7375e-09	M	665	NA	2016-11-15 06:28:24	HTS007_231-28A
HTS007	2016-11-11	231-28A	78823	E18	231-28A_E18	MDAMB231	97.6	pictilisib	3.7375e-09	M	778	NA	2016-11-15 11:35:05	HTS007_231-28A
HTS007	2016-11-11	231-28A	78863	E18	231-28A_E18	MDAMB231	102.7	pictilisib	3.7375e-09	M	885	NA	2016-11-15 16:41:45	HTS007_231-28A
HTS007	2016-11-11	231-28A	78903	E18	231-28A_E18	MDAMB231	107.8	pictilisib	3.7375e-09	M	978	NA	2016-11-15 21:48:26	HTS007_231-28A
HTS007	2016-11-11	231-28A	78943	E18	231-28A_E18	MDAMB231	112.9	pictilisib	3.7375e-09	M	1043	NA	2016-11-16 02:55:06	HTS007_231-28A
HTS007	2016-11-11	231-28A	78983	E18	231-28A_E18	MDAMB231	118	pictilisib	3.7375e-09	M	1168	NA	2016-11-16 08:01:46	HTS007_231-28A
HTS007	2016-11-11	231-28A	78060	E19	231-28A_E19	MDAMB231	1.8	pictilisib	1.246e-09	M	88	NA	2016-11-11 11:46:03	HTS007_231-28A
HTS007	2016-11-11	231-28A	78100	E19	231-28A_E19	MDAMB231	6.9	pictilisib	1.246e-09	M	87	NA	2016-11-11 16:51:29	HTS007_231-28A
HTS007	2016-11-11	231-28A	78140	E19	231-28A_E19	MDAMB231	11.7	pictilisib	1.246e-09	M	87	NA	2016-11-11 21:41:59	HTS007_231-28A
HTS007	2016-11-11	231-28A	78180	E19	231-28A_E19	MDAMB231	16.5	pictilisib	1.246e-09	M	93	NA	2016-11-12 02:28:38	HTS007_231-28A
HTS007	2016-11-11	231-28A	78220	E19	231-28A_E19	MDAMB231	21.3	pictilisib	1.246e-09	M	108	NA	2016-11-12 07:15:19	HTS007_231-28A
HTS007	2016-11-11	231-28A	78260	E19	231-28A_E19	MDAMB231	26	pictilisib	1.246e-09	M	116	NA	2016-11-12 12:02:03	HTS007_231-28A
HTS007	2016-11-11	231-28A	78300	E19	231-28A_E19	MDAMB231	30.8	pictilisib	1.246e-09	M	122	NA	2016-11-12 16:48:43	HTS007_231-28A
HTS007	2016-11-11	231-28A	78340	E19	231-28A_E19	MDAMB231	35.6	pictilisib	1.246e-09	M	140	NA	2016-11-12 21:35:23	HTS007_231-28A
HTS007	2016-11-11	231-28A	78380	E19	231-28A_E19	MDAMB231	40.4	pictilisib	1.246e-09	M	162	NA	2016-11-13 02:22:13	HTS007_231-28A
HTS007	2016-11-11	231-28A	78420	E19	231-28A_E19	MDAMB231	45.1	pictilisib	1.246e-09	M	184	NA	2016-11-13 07:08:53	HTS007_231-28A
HTS007	2016-11-11	231-28A	78460	E19	231-28A_E19	MDAMB231	49.9	pictilisib	1.246e-09	M	212	NA	2016-11-13 11:55:39	HTS007_231-28A
HTS007	2016-11-11	231-28A	78500	E19	231-28A_E19	MDAMB231	54.7	pictilisib	1.246e-09	M	232	NA	2016-11-13 16:42:19	HTS007_231-28A
HTS007	2016-11-11	231-28A	78540	E19	231-28A_E19	MDAMB231	59.5	pictilisib	1.246e-09	M	249	NA	2016-11-13 21:29:01	HTS007_231-28A
HTS007	2016-11-11	231-28A	78580	E19	231-28A_E19	MDAMB231	64.3	pictilisib	1.246e-09	M	284	NA	2016-11-14 02:15:45	HTS007_231-28A
HTS007	2016-11-11	231-28A	78620	E19	231-28A_E19	MDAMB231	69	pictilisib	1.246e-09	M	336	NA	2016-11-14 07:02:36	HTS007_231-28A
HTS007	2016-11-11	231-28A	78663	E19	231-28A_E19	MDAMB231	77.1	pictilisib	1.246e-09	M	431	NA	2016-11-14 15:07:44	HTS007_231-28A
HTS007	2016-11-11	231-28A	78703	E19	231-28A_E19	MDAMB231	82.3	pictilisib	1.246e-09	M	481	NA	2016-11-14 20:15:04	HTS007_231-28A
HTS007	2016-11-11	231-28A	78743	E19	231-28A_E19	MDAMB231	87.4	pictilisib	1.246e-09	M	520	NA	2016-11-15 01:21:44	HTS007_231-28A
HTS007	2016-11-11	231-28A	78783	E19	231-28A_E19	MDAMB231	92.5	pictilisib	1.246e-09	M	591	NA	2016-11-15 06:28:24	HTS007_231-28A
HTS007	2016-11-11	231-28A	78823	E19	231-28A_E19	MDAMB231	97.6	pictilisib	1.246e-09	M	656	NA	2016-11-15 11:35:05	HTS007_231-28A
HTS007	2016-11-11	231-28A	78863	E19	231-28A_E19	MDAMB231	102.7	pictilisib	1.246e-09	M	748	NA	2016-11-15 16:41:45	HTS007_231-28A
HTS007	2016-11-11	231-28A	78903	E19	231-28A_E19	MDAMB231	107.8	pictilisib	1.246e-09	M	892	NA	2016-11-15 21:48:26	HTS007_231-28A
HTS007	2016-11-11	231-28A	78943	E19	231-28A_E19	MDAMB231	112.9	pictilisib	1.246e-09	M	994	NA	2016-11-16 02:55:06	HTS007_231-28A
HTS007	2016-11-11	231-28A	78983	E19	231-28A_E19	MDAMB231	118	pictilisib	1.246e-09	M	1113	NA	2016-11-16 08:01:46	HTS007_231-28A
HTS007	2016-11-11	231-28A	78060	E20	231-28A_E20	MDAMB231	1.8	pictilisib	3.0525e-10	M	94	NA	2016-11-11 11:46:03	HTS007_231-28A
HTS007	2016-11-11	231-28A	78100	E20	231-28A_E20	MDAMB231	6.9	pictilisib	3.0525e-10	M	93	NA	2016-11-11 16:51:29	HTS007_231-28A
HTS007	2016-11-11	231-28A	78140	E20	231-28A_E20	MDAMB231	11.7	pictilisib	3.0525e-10	M	94	NA	2016-11-11 21:41:59	HTS007_231-28A
HTS007	2016-11-11	231-28A	78180	E20	231-28A_E20	MDAMB231	16.5	pictilisib	3.0525e-10	M	107	NA	2016-11-12 02:28:38	HTS007_231-28A
HTS007	2016-11-11	231-28A	78220	E20	231-28A_E20	MDAMB231	21.3	pictilisib	3.0525e-10	M	125	NA	2016-11-12 07:15:19	HTS007_231-28A
HTS007	2016-11-11	231-28A	78260	E20	231-28A_E20	MDAMB231	26	pictilisib	3.0525e-10	M	136	NA	2016-11-12 12:02:03	HTS007_231-28A
HTS007	2016-11-11	231-28A	78300	E20	231-28A_E20	MDAMB231	30.8	pictilisib	3.0525e-10	M	148	NA	2016-11-12 16:48:43	HTS007_231-28A
HTS007	2016-11-11	231-28A	78340	E20	231-28A_E20	MDAMB231	35.6	pictilisib	3.0525e-10	M	167	NA	2016-11-12 21:35:23	HTS007_231-28A
HTS007	2016-11-11	231-28A	78380	E20	231-28A_E20	MDAMB231	40.4	pictilisib	3.0525e-10	M	182	NA	2016-11-13 02:22:13	HTS007_231-28A
HTS007	2016-11-11	231-28A	78420	E20	231-28A_E20	MDAMB231	45.1	pictilisib	3.0525e-10	M	210	NA	2016-11-13 07:08:53	HTS007_231-28A
HTS007	2016-11-11	231-28A	78460	E20	231-28A_E20	MDAMB231	49.9	pictilisib	3.0525e-10	M	238	NA	2016-11-13 11:55:39	HTS007_231-28A
HTS007	2016-11-11	231-28A	78500	E20	231-28A_E20	MDAMB231	54.7	pictilisib	3.0525e-10	M	244	NA	2016-11-13 16:42:19	HTS007_231-28A
HTS007	2016-11-11	231-28A	78540	E20	231-28A_E20	MDAMB231	59.5	pictilisib	3.0525e-10	M	266	NA	2016-11-13 21:29:01	HTS007_231-28A
HTS007	2016-11-11	231-28A	78580	E20	231-28A_E20	MDAMB231	64.3	pictilisib	3.0525e-10	M	338	NA	2016-11-14 02:15:45	HTS007_231-28A
HTS007	2016-11-11	231-28A	78620	E20	231-28A_E20	MDAMB231	69	pictilisib	3.0525e-10	M	418	NA	2016-11-14 07:02:36	HTS007_231-28A
HTS007	2016-11-11	231-28A	78663	E20	231-28A_E20	MDAMB231	77.1	pictilisib	3.0525e-10	M	512	NA	2016-11-14 15:07:44	HTS007_231-28A
HTS007	2016-11-11	231-28A	78703	E20	231-28A_E20	MDAMB231	82.3	pictilisib	3.0525e-10	M	532	NA	2016-11-14 20:15:04	HTS007_231-28A
HTS007	2016-11-11	231-28A	78743	E20	231-28A_E20	MDAMB231	87.4	pictilisib	3.0525e-10	M	582	NA	2016-11-15 01:21:44	HTS007_231-28A
HTS007	2016-11-11	231-28A	78783	E20	231-28A_E20	MDAMB231	92.5	pictilisib	3.0525e-10	M	726	NA	2016-11-15 06:28:24	HTS007_231-28A
HTS007	2016-11-11	231-28A	78823	E20	231-28A_E20	MDAMB231	97.6	pictilisib	3.0525e-10	M	866	NA	2016-11-15 11:35:05	HTS007_231-28A
HTS007	2016-11-11	231-28A	78863	E20	231-28A_E20	MDAMB231	102.7	pictilisib	3.0525e-10	M	984	NA	2016-11-15 16:41:45	HTS007_231-28A
HTS007	2016-11-11	231-28A	78903	E20	231-28A_E20	MDAMB231	107.8	pictilisib	3.0525e-10	M	1062	NA	2016-11-15 21:48:26	HTS007_231-28A
HTS007	2016-11-11	231-28A	78943	E20	231-28A_E20	MDAMB231	112.9	pictilisib	3.0525e-10	M	1146	NA	2016-11-16 02:55:06	HTS007_231-28A
HTS007	2016-11-11	231-28A	78983	E20	231-28A_E20	MDAMB231	118	pictilisib	3.0525e-10	M	1271	NA	2016-11-16 08:01:46	HTS007_231-28A
HTS007	2016-11-11	231-28A	78060	E21	231-28A_E21	MDAMB231	1.8	pictilisib	7.47625e-11	M	89	NA	2016-11-11 11:46:03	HTS007_231-28A
HTS007	2016-11-11	231-28A	78100	E21	231-28A_E21	MDAMB231	6.9	pictilisib	7.47625e-11	M	86	NA	2016-11-11 16:51:29	HTS007_231-28A
HTS007	2016-11-11	231-28A	78140	E21	231-28A_E21	MDAMB231	11.7	pictilisib	7.47625e-11	M	78	NA	2016-11-11 21:41:59	HTS007_231-28A
HTS007	2016-11-11	231-28A	78180	E21	231-28A_E21	MDAMB231	16.5	pictilisib	7.47625e-11	M	81	NA	2016-11-12 02:28:38	HTS007_231-28A
HTS007	2016-11-11	231-28A	78220	E21	231-28A_E21	MDAMB231	21.3	pictilisib	7.47625e-11	M	97	NA	2016-11-12 07:15:19	HTS007_231-28A
HTS007	2016-11-11	231-28A	78260	E21	231-28A_E21	MDAMB231	26	pictilisib	7.47625e-11	M	109	NA	2016-11-12 12:02:03	HTS007_231-28A
HTS007	2016-11-11	231-28A	78300	E21	231-28A_E21	MDAMB231	30.8	pictilisib	7.47625e-11	M	119	NA	2016-11-12 16:48:43	HTS007_231-28A
HTS007	2016-11-11	231-28A	78340	E21	231-28A_E21	MDAMB231	35.6	pictilisib	7.47625e-11	M	131	NA	2016-11-12 21:35:23	HTS007_231-28A
HTS007	2016-11-11	231-28A	78380	E21	231-28A_E21	MDAMB231	40.4	pictilisib	7.47625e-11	M	140	NA	2016-11-13 02:22:13	HTS007_231-28A
HTS007	2016-11-11	231-28A	78420	E21	231-28A_E21	MDAMB231	45.1	pictilisib	7.47625e-11	M	160	NA	2016-11-13 07:08:53	HTS007_231-28A
HTS007	2016-11-11	231-28A	78460	E21	231-28A_E21	MDAMB231	49.9	pictilisib	7.47625e-11	M	192	NA	2016-11-13 11:55:39	HTS007_231-28A
HTS007	2016-11-11	231-28A	78500	E21	231-28A_E21	MDAMB231	54.7	pictilisib	7.47625e-11	M	217	NA	2016-11-13 16:42:19	HTS007_231-28A
HTS007	2016-11-11	231-28A	78540	E21	231-28A_E21	MDAMB231	59.5	pictilisib	7.47625e-11	M	252	NA	2016-11-13 21:29:01	HTS007_231-28A
HTS007	2016-11-11	231-28A	78580	E21	231-28A_E21	MDAMB231	64.3	pictilisib	7.47625e-11	M	299	NA	2016-11-14 02:15:45	HTS007_231-28A
HTS007	2016-11-11	231-28A	78620	E21	231-28A_E21	MDAMB231	69	pictilisib	7.47625e-11	M	341	NA	2016-11-14 07:02:36	HTS007_231-28A
HTS007	2016-11-11	231-28A	78663	E21	231-28A_E21	MDAMB231	77.1	pictilisib	7.47625e-11	M	425	NA	2016-11-14 15:07:44	HTS007_231-28A
HTS007	2016-11-11	231-28A	78703	E21	231-28A_E21	MDAMB231	82.3	pictilisib	7.47625e-11	M	470	NA	2016-11-14 20:15:04	HTS007_231-28A
HTS007	2016-11-11	231-28A	78743	E21	231-28A_E21	MDAMB231	87.4	pictilisib	7.47625e-11	M	515	NA	2016-11-15 01:21:44	HTS007_231-28A
HTS007	2016-11-11	231-28A	78783	E21	231-28A_E21	MDAMB231	92.5	pictilisib	7.47625e-11	M	599	NA	2016-11-15 06:28:24	HTS007_231-28A
HTS007	2016-11-11	231-28A	78823	E21	231-28A_E21	MDAMB231	97.6	pictilisib	7.47625e-11	M	696	NA	2016-11-15 11:35:05	HTS007_231-28A
HTS007	2016-11-11	231-28A	78863	E21	231-28A_E21	MDAMB231	102.7	pictilisib	7.47625e-11	M	799	NA	2016-11-15 16:41:45	HTS007_231-28A
HTS007	2016-11-11	231-28A	78903	E21	231-28A_E21	MDAMB231	107.8	pictilisib	7.47625e-11	M	889	NA	2016-11-15 21:48:26	HTS007_231-28A
HTS007	2016-11-11	231-28A	78943	E21	231-28A_E21	MDAMB231	112.9	pictilisib	7.47625e-11	M	964	NA	2016-11-16 02:55:06	HTS007_231-28A
HTS007	2016-11-11	231-28A	78983	E21	231-28A_E21	MDAMB231	118	pictilisib	7.47625e-11	M	1092	NA	2016-11-16 08:01:46	HTS007_231-28A
HTS007	2016-11-11	231-28A	78060	E22	231-28A_E22	MDAMB231	1.8	pictilisib	1.86875e-11	M	92	NA	2016-11-11 11:46:03	HTS007_231-28A
HTS007	2016-11-11	231-28A	78100	E22	231-28A_E22	MDAMB231	6.9	pictilisib	1.86875e-11	M	88	NA	2016-11-11 16:51:29	HTS007_231-28A
HTS007	2016-11-11	231-28A	78140	E22	231-28A_E22	MDAMB231	11.7	pictilisib	1.86875e-11	M	85	NA	2016-11-11 21:41:59	HTS007_231-28A
HTS007	2016-11-11	231-28A	78180	E22	231-28A_E22	MDAMB231	16.5	pictilisib	1.86875e-11	M	94	NA	2016-11-12 02:28:38	HTS007_231-28A
HTS007	2016-11-11	231-28A	78220	E22	231-28A_E22	MDAMB231	21.3	pictilisib	1.86875e-11	M	109	NA	2016-11-12 07:15:19	HTS007_231-28A
HTS007	2016-11-11	231-28A	78260	E22	231-28A_E22	MDAMB231	26	pictilisib	1.86875e-11	M	123	NA	2016-11-12 12:02:03	HTS007_231-28A
HTS007	2016-11-11	231-28A	78300	E22	231-28A_E22	MDAMB231	30.8	pictilisib	1.86875e-11	M	142	NA	2016-11-12 16:48:43	HTS007_231-28A
HTS007	2016-11-11	231-28A	78340	E22	231-28A_E22	MDAMB231	35.6	pictilisib	1.86875e-11	M	157	NA	2016-11-12 21:35:23	HTS007_231-28A
HTS007	2016-11-11	231-28A	78380	E22	231-28A_E22	MDAMB231	40.4	pictilisib	1.86875e-11	M	165	NA	2016-11-13 02:22:13	HTS007_231-28A
HTS007	2016-11-11	231-28A	78420	E22	231-28A_E22	MDAMB231	45.1	pictilisib	1.86875e-11	M	191	NA	2016-11-13 07:08:53	HTS007_231-28A
HTS007	2016-11-11	231-28A	78460	E22	231-28A_E22	MDAMB231	49.9	pictilisib	1.86875e-11	M	236	NA	2016-11-13 11:55:39	HTS007_231-28A
HTS007	2016-11-11	231-28A	78500	E22	231-28A_E22	MDAMB231	54.7	pictilisib	1.86875e-11	M	259	NA	2016-11-13 16:42:19	HTS007_231-28A
HTS007	2016-11-11	231-28A	78540	E22	231-28A_E22	MDAMB231	59.5	pictilisib	1.86875e-11	M	279	NA	2016-11-13 21:29:01	HTS007_231-28A
HTS007	2016-11-11	231-28A	78580	E22	231-28A_E22	MDAMB231	64.3	pictilisib	1.86875e-11	M	338	NA	2016-11-14 02:15:45	HTS007_231-28A
HTS007	2016-11-11	231-28A	78620	E22	231-28A_E22	MDAMB231	69	pictilisib	1.86875e-11	M	409	NA	2016-11-14 07:02:36	HTS007_231-28A
HTS007	2016-11-11	231-28A	78663	E22	231-28A_E22	MDAMB231	77.1	pictilisib	1.86875e-11	M	502	NA	2016-11-14 15:07:44	HTS007_231-28A
HTS007	2016-11-11	231-28A	78703	E22	231-28A_E22	MDAMB231	82.3	pictilisib	1.86875e-11	M	518	NA	2016-11-14 20:15:04	HTS007_231-28A
HTS007	2016-11-11	231-28A	78743	E22	231-28A_E22	MDAMB231	87.4	pictilisib	1.86875e-11	M	563	NA	2016-11-15 01:21:44	HTS007_231-28A
HTS007	2016-11-11	231-28A	78783	E22	231-28A_E22	MDAMB231	92.5	pictilisib	1.86875e-11	M	712	NA	2016-11-15 06:28:24	HTS007_231-28A
HTS007	2016-11-11	231-28A	78823	E22	231-28A_E22	MDAMB231	97.6	pictilisib	1.86875e-11	M	843	NA	2016-11-15 11:35:05	HTS007_231-28A
HTS007	2016-11-11	231-28A	78863	E22	231-28A_E22	MDAMB231	102.7	pictilisib	1.86875e-11	M	939	NA	2016-11-15 16:41:45	HTS007_231-28A
HTS007	2016-11-11	231-28A	78903	E22	231-28A_E22	MDAMB231	107.8	pictilisib	1.86875e-11	M	1026	NA	2016-11-15 21:48:26	HTS007_231-28A
HTS007	2016-11-11	231-28A	78943	E22	231-28A_E22	MDAMB231	112.9	pictilisib	1.86875e-11	M	1129	NA	2016-11-16 02:55:06	HTS007_231-28A
HTS007	2016-11-11	231-28A	78983	E22	231-28A_E22	MDAMB231	118	pictilisib	1.86875e-11	M	1266	NA	2016-11-16 08:01:46	HTS007_231-28A
HTS007	2016-11-11	231-28A	78060	E23	231-28A_E23	MDAMB231	1.8	control	0	M	92	NA	2016-11-11 11:46:03	HTS007_231-28A
HTS007	2016-11-11	231-28A	78100	E23	231-28A_E23	MDAMB231	6.9	control	0	M	91	NA	2016-11-11 16:51:29	HTS007_231-28A
HTS007	2016-11-11	231-28A	78140	E23	231-28A_E23	MDAMB231	11.7	control	0	M	92	NA	2016-11-11 21:41:59	HTS007_231-28A
HTS007	2016-11-11	231-28A	78180	E23	231-28A_E23	MDAMB231	16.5	control	0	M	100	NA	2016-11-12 02:28:38	HTS007_231-28A
HTS007	2016-11-11	231-28A	78220	E23	231-28A_E23	MDAMB231	21.3	control	0	M	110	NA	2016-11-12 07:15:19	HTS007_231-28A
HTS007	2016-11-11	231-28A	78260	E23	231-28A_E23	MDAMB231	26	control	0	M	119	NA	2016-11-12 12:02:03	HTS007_231-28A
HTS007	2016-11-11	231-28A	78300	E23	231-28A_E23	MDAMB231	30.8	control	0	M	133	NA	2016-11-12 16:48:43	HTS007_231-28A
HTS007	2016-11-11	231-28A	78340	E23	231-28A_E23	MDAMB231	35.6	control	0	M	146	NA	2016-11-12 21:35:23	HTS007_231-28A
HTS007	2016-11-11	231-28A	78380	E23	231-28A_E23	MDAMB231	40.4	control	0	M	160	NA	2016-11-13 02:22:13	HTS007_231-28A
HTS007	2016-11-11	231-28A	78420	E23	231-28A_E23	MDAMB231	45.1	control	0	M	183	NA	2016-11-13 07:08:53	HTS007_231-28A
HTS007	2016-11-11	231-28A	78460	E23	231-28A_E23	MDAMB231	49.9	control	0	M	210	NA	2016-11-13 11:55:39	HTS007_231-28A
HTS007	2016-11-11	231-28A	78500	E23	231-28A_E23	MDAMB231	54.7	control	0	M	234	NA	2016-11-13 16:42:19	HTS007_231-28A
HTS007	2016-11-11	231-28A	78540	E23	231-28A_E23	MDAMB231	59.5	control	0	M	264	NA	2016-11-13 21:29:01	HTS007_231-28A
HTS007	2016-11-11	231-28A	78580	E23	231-28A_E23	MDAMB231	64.3	control	0	M	314	NA	2016-11-14 02:15:45	HTS007_231-28A
HTS007	2016-11-11	231-28A	78620	E23	231-28A_E23	MDAMB231	69	control	0	M	366	NA	2016-11-14 07:02:36	HTS007_231-28A
HTS007	2016-11-11	231-28A	78663	E23	231-28A_E23	MDAMB231	77.1	control	0	M	402	NA	2016-11-14 15:07:44	HTS007_231-28A
HTS007	2016-11-11	231-28A	78703	E23	231-28A_E23	MDAMB231	82.3	control	0	M	429	NA	2016-11-14 20:15:04	HTS007_231-28A
HTS007	2016-11-11	231-28A	78743	E23	231-28A_E23	MDAMB231	87.4	control	0	M	519	NA	2016-11-15 01:21:44	HTS007_231-28A
HTS007	2016-11-11	231-28A	78783	E23	231-28A_E23	MDAMB231	92.5	control	0	M	637	NA	2016-11-15 06:28:24	HTS007_231-28A
HTS007	2016-11-11	231-28A	78823	E23	231-28A_E23	MDAMB231	97.6	control	0	M	727	NA	2016-11-15 11:35:05	HTS007_231-28A
HTS007	2016-11-11	231-28A	78863	E23	231-28A_E23	MDAMB231	102.7	control	0	M	825	NA	2016-11-15 16:41:45	HTS007_231-28A
HTS007	2016-11-11	231-28A	78903	E23	231-28A_E23	MDAMB231	107.8	control	0	M	937	NA	2016-11-15 21:48:26	HTS007_231-28A
HTS007	2016-11-11	231-28A	78943	E23	231-28A_E23	MDAMB231	112.9	control	0	M	1044	NA	2016-11-16 02:55:06	HTS007_231-28A
HTS007	2016-11-11	231-28A	78983	E23	231-28A_E23	MDAMB231	118	control	0	M	1170	NA	2016-11-16 08:01:46	HTS007_231-28A
HTS007	2016-11-11	231-28A	78060	F02	231-28A_F02	MDAMB231	1.8	control	0	M	104	NA	2016-11-11 11:46:03	HTS007_231-28A
HTS007	2016-11-11	231-28A	78100	F02	231-28A_F02	MDAMB231	6.9	control	0	M	97	NA	2016-11-11 16:51:29	HTS007_231-28A
HTS007	2016-11-11	231-28A	78140	F02	231-28A_F02	MDAMB231	11.7	control	0	M	83	NA	2016-11-11 21:41:59	HTS007_231-28A
HTS007	2016-11-11	231-28A	78180	F02	231-28A_F02	MDAMB231	16.5	control	0	M	89	NA	2016-11-12 02:28:38	HTS007_231-28A
HTS007	2016-11-11	231-28A	78220	F02	231-28A_F02	MDAMB231	21.3	control	0	M	107	NA	2016-11-12 07:15:19	HTS007_231-28A
HTS007	2016-11-11	231-28A	78260	F02	231-28A_F02	MDAMB231	26	control	0	M	115	NA	2016-11-12 12:02:03	HTS007_231-28A
HTS007	2016-11-11	231-28A	78300	F02	231-28A_F02	MDAMB231	30.8	control	0	M	130	NA	2016-11-12 16:48:43	HTS007_231-28A
HTS007	2016-11-11	231-28A	78340	F02	231-28A_F02	MDAMB231	35.6	control	0	M	147	NA	2016-11-12 21:35:23	HTS007_231-28A
HTS007	2016-11-11	231-28A	78380	F02	231-28A_F02	MDAMB231	40.4	control	0	M	141	NA	2016-11-13 02:22:13	HTS007_231-28A
HTS007	2016-11-11	231-28A	78420	F02	231-28A_F02	MDAMB231	45.1	control	0	M	150	NA	2016-11-13 07:08:53	HTS007_231-28A
HTS007	2016-11-11	231-28A	78460	F02	231-28A_F02	MDAMB231	49.9	control	0	M	185	NA	2016-11-13 11:55:39	HTS007_231-28A
HTS007	2016-11-11	231-28A	78500	F02	231-28A_F02	MDAMB231	54.7	control	0	M	193	NA	2016-11-13 16:42:19	HTS007_231-28A
HTS007	2016-11-11	231-28A	78540	F02	231-28A_F02	MDAMB231	59.5	control	0	M	209	NA	2016-11-13 21:29:01	HTS007_231-28A
HTS007	2016-11-11	231-28A	78580	F02	231-28A_F02	MDAMB231	64.3	control	0	M	263	NA	2016-11-14 02:15:45	HTS007_231-28A
HTS007	2016-11-11	231-28A	78620	F02	231-28A_F02	MDAMB231	69	control	0	M	302	NA	2016-11-14 07:02:36	HTS007_231-28A
HTS007	2016-11-11	231-28A	78663	F02	231-28A_F02	MDAMB231	77.1	control	0	M	330	NA	2016-11-14 15:07:44	HTS007_231-28A
HTS007	2016-11-11	231-28A	78703	F02	231-28A_F02	MDAMB231	82.3	control	0	M	309	NA	2016-11-14 20:15:04	HTS007_231-28A
HTS007	2016-11-11	231-28A	78743	F02	231-28A_F02	MDAMB231	87.4	control	0	M	302	NA	2016-11-15 01:21:44	HTS007_231-28A
HTS007	2016-11-11	231-28A	78783	F02	231-28A_F02	MDAMB231	92.5	control	0	M	364	NA	2016-11-15 06:28:24	HTS007_231-28A
HTS007	2016-11-11	231-28A	78823	F02	231-28A_F02	MDAMB231	97.6	control	0	M	423	NA	2016-11-15 11:35:05	HTS007_231-28A
HTS007	2016-11-11	231-28A	78863	F02	231-28A_F02	MDAMB231	102.7	control	0	M	476	NA	2016-11-15 16:41:45	HTS007_231-28A
HTS007	2016-11-11	231-28A	78903	F02	231-28A_F02	MDAMB231	107.8	control	0	M	512	NA	2016-11-15 21:48:26	HTS007_231-28A
HTS007	2016-11-11	231-28A	78943	F02	231-28A_F02	MDAMB231	112.9	control	0	M	513	NA	2016-11-16 02:55:06	HTS007_231-28A
HTS007	2016-11-11	231-28A	78983	F02	231-28A_F02	MDAMB231	118	control	0	M	542	NA	2016-11-16 08:01:46	HTS007_231-28A
HTS007	2016-11-11	231-28A	78060	F03	231-28A_F03	MDAMB231	1.8	dasatinib	3.9875e-06	M	82	NA	2016-11-11 11:46:03	HTS007_231-28A
HTS007	2016-11-11	231-28A	78100	F03	231-28A_F03	MDAMB231	6.9	dasatinib	3.9875e-06	M	82	NA	2016-11-11 16:51:29	HTS007_231-28A
HTS007	2016-11-11	231-28A	78140	F03	231-28A_F03	MDAMB231	11.7	dasatinib	3.9875e-06	M	83	NA	2016-11-11 21:41:59	HTS007_231-28A
HTS007	2016-11-11	231-28A	78180	F03	231-28A_F03	MDAMB231	16.5	dasatinib	3.9875e-06	M	91	NA	2016-11-12 02:28:38	HTS007_231-28A
HTS007	2016-11-11	231-28A	78220	F03	231-28A_F03	MDAMB231	21.3	dasatinib	3.9875e-06	M	100	NA	2016-11-12 07:15:19	HTS007_231-28A
HTS007	2016-11-11	231-28A	78260	F03	231-28A_F03	MDAMB231	26	dasatinib	3.9875e-06	M	103	NA	2016-11-12 12:02:03	HTS007_231-28A
HTS007	2016-11-11	231-28A	78300	F03	231-28A_F03	MDAMB231	30.8	dasatinib	3.9875e-06	M	110	NA	2016-11-12 16:48:43	HTS007_231-28A
HTS007	2016-11-11	231-28A	78340	F03	231-28A_F03	MDAMB231	35.6	dasatinib	3.9875e-06	M	121	NA	2016-11-12 21:35:23	HTS007_231-28A
HTS007	2016-11-11	231-28A	78380	F03	231-28A_F03	MDAMB231	40.4	dasatinib	3.9875e-06	M	126	NA	2016-11-13 02:22:13	HTS007_231-28A
HTS007	2016-11-11	231-28A	78420	F03	231-28A_F03	MDAMB231	45.1	dasatinib	3.9875e-06	M	132	NA	2016-11-13 07:08:53	HTS007_231-28A
HTS007	2016-11-11	231-28A	78460	F03	231-28A_F03	MDAMB231	49.9	dasatinib	3.9875e-06	M	140	NA	2016-11-13 11:55:39	HTS007_231-28A
HTS007	2016-11-11	231-28A	78500	F03	231-28A_F03	MDAMB231	54.7	dasatinib	3.9875e-06	M	139	NA	2016-11-13 16:42:19	HTS007_231-28A
HTS007	2016-11-11	231-28A	78540	F03	231-28A_F03	MDAMB231	59.5	dasatinib	3.9875e-06	M	142	NA	2016-11-13 21:29:01	HTS007_231-28A
HTS007	2016-11-11	231-28A	78580	F03	231-28A_F03	MDAMB231	64.3	dasatinib	3.9875e-06	M	153	NA	2016-11-14 02:15:45	HTS007_231-28A
HTS007	2016-11-11	231-28A	78620	F03	231-28A_F03	MDAMB231	69	dasatinib	3.9875e-06	M	158	NA	2016-11-14 07:02:36	HTS007_231-28A
HTS007	2016-11-11	231-28A	78663	F03	231-28A_F03	MDAMB231	77.1	dasatinib	3.9875e-06	M	156	NA	2016-11-14 15:07:44	HTS007_231-28A
HTS007	2016-11-11	231-28A	78703	F03	231-28A_F03	MDAMB231	82.3	dasatinib	3.9875e-06	M	143	NA	2016-11-14 20:15:04	HTS007_231-28A
HTS007	2016-11-11	231-28A	78743	F03	231-28A_F03	MDAMB231	87.4	dasatinib	3.9875e-06	M	141	NA	2016-11-15 01:21:44	HTS007_231-28A
HTS007	2016-11-11	231-28A	78783	F03	231-28A_F03	MDAMB231	92.5	dasatinib	3.9875e-06	M	150	NA	2016-11-15 06:28:24	HTS007_231-28A
HTS007	2016-11-11	231-28A	78823	F03	231-28A_F03	MDAMB231	97.6	dasatinib	3.9875e-06	M	154	NA	2016-11-15 11:35:05	HTS007_231-28A
HTS007	2016-11-11	231-28A	78863	F03	231-28A_F03	MDAMB231	102.7	dasatinib	3.9875e-06	M	158	NA	2016-11-15 16:41:45	HTS007_231-28A
HTS007	2016-11-11	231-28A	78903	F03	231-28A_F03	MDAMB231	107.8	dasatinib	3.9875e-06	M	160	NA	2016-11-15 21:48:26	HTS007_231-28A
HTS007	2016-11-11	231-28A	78943	F03	231-28A_F03	MDAMB231	112.9	dasatinib	3.9875e-06	M	149	NA	2016-11-16 02:55:06	HTS007_231-28A
HTS007	2016-11-11	231-28A	78983	F03	231-28A_F03	MDAMB231	118	dasatinib	3.9875e-06	M	143	NA	2016-11-16 08:01:46	HTS007_231-28A
HTS007	2016-11-11	231-28A	78060	F04	231-28A_F04	MDAMB231	1.8	dasatinib	9.9675e-07	M	95	NA	2016-11-11 11:46:03	HTS007_231-28A
HTS007	2016-11-11	231-28A	78100	F04	231-28A_F04	MDAMB231	6.9	dasatinib	9.9675e-07	M	91	NA	2016-11-11 16:51:29	HTS007_231-28A
HTS007	2016-11-11	231-28A	78140	F04	231-28A_F04	MDAMB231	11.7	dasatinib	9.9675e-07	M	82	NA	2016-11-11 21:41:59	HTS007_231-28A
HTS007	2016-11-11	231-28A	78180	F04	231-28A_F04	MDAMB231	16.5	dasatinib	9.9675e-07	M	87	NA	2016-11-12 02:28:38	HTS007_231-28A
HTS007	2016-11-11	231-28A	78220	F04	231-28A_F04	MDAMB231	21.3	dasatinib	9.9675e-07	M	106	NA	2016-11-12 07:15:19	HTS007_231-28A
HTS007	2016-11-11	231-28A	78260	F04	231-28A_F04	MDAMB231	26	dasatinib	9.9675e-07	M	118	NA	2016-11-12 12:02:03	HTS007_231-28A
HTS007	2016-11-11	231-28A	78300	F04	231-28A_F04	MDAMB231	30.8	dasatinib	9.9675e-07	M	128	NA	2016-11-12 16:48:43	HTS007_231-28A
HTS007	2016-11-11	231-28A	78340	F04	231-28A_F04	MDAMB231	35.6	dasatinib	9.9675e-07	M	141	NA	2016-11-12 21:35:23	HTS007_231-28A
HTS007	2016-11-11	231-28A	78380	F04	231-28A_F04	MDAMB231	40.4	dasatinib	9.9675e-07	M	147	NA	2016-11-13 02:22:13	HTS007_231-28A
HTS007	2016-11-11	231-28A	78420	F04	231-28A_F04	MDAMB231	45.1	dasatinib	9.9675e-07	M	153	NA	2016-11-13 07:08:53	HTS007_231-28A
HTS007	2016-11-11	231-28A	78460	F04	231-28A_F04	MDAMB231	49.9	dasatinib	9.9675e-07	M	163	NA	2016-11-13 11:55:39	HTS007_231-28A
HTS007	2016-11-11	231-28A	78500	F04	231-28A_F04	MDAMB231	54.7	dasatinib	9.9675e-07	M	165	NA	2016-11-13 16:42:19	HTS007_231-28A
HTS007	2016-11-11	231-28A	78540	F04	231-28A_F04	MDAMB231	59.5	dasatinib	9.9675e-07	M	180	NA	2016-11-13 21:29:01	HTS007_231-28A
HTS007	2016-11-11	231-28A	78580	F04	231-28A_F04	MDAMB231	64.3	dasatinib	9.9675e-07	M	206	NA	2016-11-14 02:15:45	HTS007_231-28A
HTS007	2016-11-11	231-28A	78620	F04	231-28A_F04	MDAMB231	69	dasatinib	9.9675e-07	M	209	NA	2016-11-14 07:02:36	HTS007_231-28A
HTS007	2016-11-11	231-28A	78663	F04	231-28A_F04	MDAMB231	77.1	dasatinib	9.9675e-07	M	191	NA	2016-11-14 15:07:44	HTS007_231-28A
HTS007	2016-11-11	231-28A	78703	F04	231-28A_F04	MDAMB231	82.3	dasatinib	9.9675e-07	M	170	NA	2016-11-14 20:15:04	HTS007_231-28A
HTS007	2016-11-11	231-28A	78743	F04	231-28A_F04	MDAMB231	87.4	dasatinib	9.9675e-07	M	164	NA	2016-11-15 01:21:44	HTS007_231-28A
HTS007	2016-11-11	231-28A	78783	F04	231-28A_F04	MDAMB231	92.5	dasatinib	9.9675e-07	M	182	NA	2016-11-15 06:28:24	HTS007_231-28A
HTS007	2016-11-11	231-28A	78823	F04	231-28A_F04	MDAMB231	97.6	dasatinib	9.9675e-07	M	204	NA	2016-11-15 11:35:05	HTS007_231-28A
HTS007	2016-11-11	231-28A	78863	F04	231-28A_F04	MDAMB231	102.7	dasatinib	9.9675e-07	M	215	NA	2016-11-15 16:41:45	HTS007_231-28A
HTS007	2016-11-11	231-28A	78903	F04	231-28A_F04	MDAMB231	107.8	dasatinib	9.9675e-07	M	225	NA	2016-11-15 21:48:26	HTS007_231-28A
HTS007	2016-11-11	231-28A	78943	F04	231-28A_F04	MDAMB231	112.9	dasatinib	9.9675e-07	M	225	NA	2016-11-16 02:55:06	HTS007_231-28A
HTS007	2016-11-11	231-28A	78983	F04	231-28A_F04	MDAMB231	118	dasatinib	9.9675e-07	M	220	NA	2016-11-16 08:01:46	HTS007_231-28A
HTS007	2016-11-11	231-28A	78060	F06	231-28A_F06	MDAMB231	1.8	dasatinib	6.23e-08	M	102	NA	2016-11-11 11:46:03	HTS007_231-28A
HTS007	2016-11-11	231-28A	78100	F06	231-28A_F06	MDAMB231	6.9	dasatinib	6.23e-08	M	99	NA	2016-11-11 16:51:29	HTS007_231-28A
HTS007	2016-11-11	231-28A	78140	F06	231-28A_F06	MDAMB231	11.7	dasatinib	6.23e-08	M	95	NA	2016-11-11 21:41:59	HTS007_231-28A
HTS007	2016-11-11	231-28A	78180	F06	231-28A_F06	MDAMB231	16.5	dasatinib	6.23e-08	M	106	NA	2016-11-12 02:28:38	HTS007_231-28A
HTS007	2016-11-11	231-28A	78220	F06	231-28A_F06	MDAMB231	21.3	dasatinib	6.23e-08	M	124	NA	2016-11-12 07:15:19	HTS007_231-28A
HTS007	2016-11-11	231-28A	78260	F06	231-28A_F06	MDAMB231	26	dasatinib	6.23e-08	M	133	NA	2016-11-12 12:02:03	HTS007_231-28A
HTS007	2016-11-11	231-28A	78300	F06	231-28A_F06	MDAMB231	30.8	dasatinib	6.23e-08	M	144	NA	2016-11-12 16:48:43	HTS007_231-28A
HTS007	2016-11-11	231-28A	78340	F06	231-28A_F06	MDAMB231	35.6	dasatinib	6.23e-08	M	156	NA	2016-11-12 21:35:23	HTS007_231-28A
HTS007	2016-11-11	231-28A	78380	F06	231-28A_F06	MDAMB231	40.4	dasatinib	6.23e-08	M	159	NA	2016-11-13 02:22:13	HTS007_231-28A
HTS007	2016-11-11	231-28A	78420	F06	231-28A_F06	MDAMB231	45.1	dasatinib	6.23e-08	M	177	NA	2016-11-13 07:08:53	HTS007_231-28A
HTS007	2016-11-11	231-28A	78460	F06	231-28A_F06	MDAMB231	49.9	dasatinib	6.23e-08	M	210	NA	2016-11-13 11:55:39	HTS007_231-28A
HTS007	2016-11-11	231-28A	78500	F06	231-28A_F06	MDAMB231	54.7	dasatinib	6.23e-08	M	218	NA	2016-11-13 16:42:19	HTS007_231-28A
HTS007	2016-11-11	231-28A	78540	F06	231-28A_F06	MDAMB231	59.5	dasatinib	6.23e-08	M	229	NA	2016-11-13 21:29:01	HTS007_231-28A
HTS007	2016-11-11	231-28A	78580	F06	231-28A_F06	MDAMB231	64.3	dasatinib	6.23e-08	M	268	NA	2016-11-14 02:15:45	HTS007_231-28A
HTS007	2016-11-11	231-28A	78620	F06	231-28A_F06	MDAMB231	69	dasatinib	6.23e-08	M	302	NA	2016-11-14 07:02:36	HTS007_231-28A
HTS007	2016-11-11	231-28A	78663	F06	231-28A_F06	MDAMB231	77.1	dasatinib	6.23e-08	M	296	NA	2016-11-14 15:07:44	HTS007_231-28A
HTS007	2016-11-11	231-28A	78703	F06	231-28A_F06	MDAMB231	82.3	dasatinib	6.23e-08	M	268	NA	2016-11-14 20:15:04	HTS007_231-28A
HTS007	2016-11-11	231-28A	78743	F06	231-28A_F06	MDAMB231	87.4	dasatinib	6.23e-08	M	298	NA	2016-11-15 01:21:44	HTS007_231-28A
HTS007	2016-11-11	231-28A	78783	F06	231-28A_F06	MDAMB231	92.5	dasatinib	6.23e-08	M	369	NA	2016-11-15 06:28:24	HTS007_231-28A
HTS007	2016-11-11	231-28A	78823	F06	231-28A_F06	MDAMB231	97.6	dasatinib	6.23e-08	M	418	NA	2016-11-15 11:35:05	HTS007_231-28A
HTS007	2016-11-11	231-28A	78863	F06	231-28A_F06	MDAMB231	102.7	dasatinib	6.23e-08	M	460	NA	2016-11-15 16:41:45	HTS007_231-28A
HTS007	2016-11-11	231-28A	78903	F06	231-28A_F06	MDAMB231	107.8	dasatinib	6.23e-08	M	494	NA	2016-11-15 21:48:26	HTS007_231-28A
HTS007	2016-11-11	231-28A	78943	F06	231-28A_F06	MDAMB231	112.9	dasatinib	6.23e-08	M	486	NA	2016-11-16 02:55:06	HTS007_231-28A
HTS007	2016-11-11	231-28A	78983	F06	231-28A_F06	MDAMB231	118	dasatinib	6.23e-08	M	510	NA	2016-11-16 08:01:46	HTS007_231-28A
HTS007	2016-11-11	231-28A	78060	F07	231-28A_F07	MDAMB231	1.8	dasatinib	1.5575e-08	M	92	NA	2016-11-11 11:46:03	HTS007_231-28A
HTS007	2016-11-11	231-28A	78100	F07	231-28A_F07	MDAMB231	6.9	dasatinib	1.5575e-08	M	90	NA	2016-11-11 16:51:29	HTS007_231-28A
HTS007	2016-11-11	231-28A	78140	F07	231-28A_F07	MDAMB231	11.7	dasatinib	1.5575e-08	M	84	NA	2016-11-11 21:41:59	HTS007_231-28A
HTS007	2016-11-11	231-28A	78180	F07	231-28A_F07	MDAMB231	16.5	dasatinib	1.5575e-08	M	91	NA	2016-11-12 02:28:38	HTS007_231-28A
HTS007	2016-11-11	231-28A	78220	F07	231-28A_F07	MDAMB231	21.3	dasatinib	1.5575e-08	M	106	NA	2016-11-12 07:15:19	HTS007_231-28A
HTS007	2016-11-11	231-28A	78260	F07	231-28A_F07	MDAMB231	26	dasatinib	1.5575e-08	M	114	NA	2016-11-12 12:02:03	HTS007_231-28A
HTS007	2016-11-11	231-28A	78300	F07	231-28A_F07	MDAMB231	30.8	dasatinib	1.5575e-08	M	120	NA	2016-11-12 16:48:43	HTS007_231-28A
HTS007	2016-11-11	231-28A	78340	F07	231-28A_F07	MDAMB231	35.6	dasatinib	1.5575e-08	M	128	NA	2016-11-12 21:35:23	HTS007_231-28A
HTS007	2016-11-11	231-28A	78380	F07	231-28A_F07	MDAMB231	40.4	dasatinib	1.5575e-08	M	134	NA	2016-11-13 02:22:13	HTS007_231-28A
HTS007	2016-11-11	231-28A	78420	F07	231-28A_F07	MDAMB231	45.1	dasatinib	1.5575e-08	M	155	NA	2016-11-13 07:08:53	HTS007_231-28A
HTS007	2016-11-11	231-28A	78460	F07	231-28A_F07	MDAMB231	49.9	dasatinib	1.5575e-08	M	190	NA	2016-11-13 11:55:39	HTS007_231-28A
HTS007	2016-11-11	231-28A	78500	F07	231-28A_F07	MDAMB231	54.7	dasatinib	1.5575e-08	M	205	NA	2016-11-13 16:42:19	HTS007_231-28A
HTS007	2016-11-11	231-28A	78540	F07	231-28A_F07	MDAMB231	59.5	dasatinib	1.5575e-08	M	218	NA	2016-11-13 21:29:01	HTS007_231-28A
HTS007	2016-11-11	231-28A	78580	F07	231-28A_F07	MDAMB231	64.3	dasatinib	1.5575e-08	M	250	NA	2016-11-14 02:15:45	HTS007_231-28A
HTS007	2016-11-11	231-28A	78620	F07	231-28A_F07	MDAMB231	69	dasatinib	1.5575e-08	M	273	NA	2016-11-14 07:02:36	HTS007_231-28A
HTS007	2016-11-11	231-28A	78663	F07	231-28A_F07	MDAMB231	77.1	dasatinib	1.5575e-08	M	276	NA	2016-11-14 15:07:44	HTS007_231-28A
HTS007	2016-11-11	231-28A	78703	F07	231-28A_F07	MDAMB231	82.3	dasatinib	1.5575e-08	M	267	NA	2016-11-14 20:15:04	HTS007_231-28A
HTS007	2016-11-11	231-28A	78743	F07	231-28A_F07	MDAMB231	87.4	dasatinib	1.5575e-08	M	306	NA	2016-11-15 01:21:44	HTS007_231-28A
HTS007	2016-11-11	231-28A	78783	F07	231-28A_F07	MDAMB231	92.5	dasatinib	1.5575e-08	M	370	NA	2016-11-15 06:28:24	HTS007_231-28A
HTS007	2016-11-11	231-28A	78823	F07	231-28A_F07	MDAMB231	97.6	dasatinib	1.5575e-08	M	413	NA	2016-11-15 11:35:05	HTS007_231-28A
HTS007	2016-11-11	231-28A	78863	F07	231-28A_F07	MDAMB231	102.7	dasatinib	1.5575e-08	M	455	NA	2016-11-15 16:41:45	HTS007_231-28A
HTS007	2016-11-11	231-28A	78903	F07	231-28A_F07	MDAMB231	107.8	dasatinib	1.5575e-08	M	493	NA	2016-11-15 21:48:26	HTS007_231-28A
HTS007	2016-11-11	231-28A	78943	F07	231-28A_F07	MDAMB231	112.9	dasatinib	1.5575e-08	M	496	NA	2016-11-16 02:55:06	HTS007_231-28A
HTS007	2016-11-11	231-28A	78983	F07	231-28A_F07	MDAMB231	118	dasatinib	1.5575e-08	M	523	NA	2016-11-16 08:01:46	HTS007_231-28A
HTS007	2016-11-11	231-28A	78060	F08	231-28A_F08	MDAMB231	1.8	dasatinib	3.7375e-09	M	68	NA	2016-11-11 11:46:03	HTS007_231-28A
HTS007	2016-11-11	231-28A	78100	F08	231-28A_F08	MDAMB231	6.9	dasatinib	3.7375e-09	M	70	NA	2016-11-11 16:51:29	HTS007_231-28A
HTS007	2016-11-11	231-28A	78140	F08	231-28A_F08	MDAMB231	11.7	dasatinib	3.7375e-09	M	74	NA	2016-11-11 21:41:59	HTS007_231-28A
HTS007	2016-11-11	231-28A	78180	F08	231-28A_F08	MDAMB231	16.5	dasatinib	3.7375e-09	M	85	NA	2016-11-12 02:28:38	HTS007_231-28A
HTS007	2016-11-11	231-28A	78220	F08	231-28A_F08	MDAMB231	21.3	dasatinib	3.7375e-09	M	98	NA	2016-11-12 07:15:19	HTS007_231-28A
HTS007	2016-11-11	231-28A	78260	F08	231-28A_F08	MDAMB231	26	dasatinib	3.7375e-09	M	106	NA	2016-11-12 12:02:03	HTS007_231-28A
HTS007	2016-11-11	231-28A	78300	F08	231-28A_F08	MDAMB231	30.8	dasatinib	3.7375e-09	M	117	NA	2016-11-12 16:48:43	HTS007_231-28A
HTS007	2016-11-11	231-28A	78340	F08	231-28A_F08	MDAMB231	35.6	dasatinib	3.7375e-09	M	127	NA	2016-11-12 21:35:23	HTS007_231-28A
HTS007	2016-11-11	231-28A	78380	F08	231-28A_F08	MDAMB231	40.4	dasatinib	3.7375e-09	M	129	NA	2016-11-13 02:22:13	HTS007_231-28A
HTS007	2016-11-11	231-28A	78420	F08	231-28A_F08	MDAMB231	45.1	dasatinib	3.7375e-09	M	150	NA	2016-11-13 07:08:53	HTS007_231-28A
HTS007	2016-11-11	231-28A	78460	F08	231-28A_F08	MDAMB231	49.9	dasatinib	3.7375e-09	M	185	NA	2016-11-13 11:55:39	HTS007_231-28A
HTS007	2016-11-11	231-28A	78500	F08	231-28A_F08	MDAMB231	54.7	dasatinib	3.7375e-09	M	191	NA	2016-11-13 16:42:19	HTS007_231-28A
HTS007	2016-11-11	231-28A	78540	F08	231-28A_F08	MDAMB231	59.5	dasatinib	3.7375e-09	M	204	NA	2016-11-13 21:29:01	HTS007_231-28A
HTS007	2016-11-11	231-28A	78580	F08	231-28A_F08	MDAMB231	64.3	dasatinib	3.7375e-09	M	258	NA	2016-11-14 02:15:45	HTS007_231-28A
HTS007	2016-11-11	231-28A	78620	F08	231-28A_F08	MDAMB231	69	dasatinib	3.7375e-09	M	304	NA	2016-11-14 07:02:36	HTS007_231-28A
HTS007	2016-11-11	231-28A	78663	F08	231-28A_F08	MDAMB231	77.1	dasatinib	3.7375e-09	M	338	NA	2016-11-14 15:07:44	HTS007_231-28A
HTS007	2016-11-11	231-28A	78703	F08	231-28A_F08	MDAMB231	82.3	dasatinib	3.7375e-09	M	327	NA	2016-11-14 20:15:04	HTS007_231-28A
HTS007	2016-11-11	231-28A	78743	F08	231-28A_F08	MDAMB231	87.4	dasatinib	3.7375e-09	M	359	NA	2016-11-15 01:21:44	HTS007_231-28A
HTS007	2016-11-11	231-28A	78783	F08	231-28A_F08	MDAMB231	92.5	dasatinib	3.7375e-09	M	458	NA	2016-11-15 06:28:24	HTS007_231-28A
HTS007	2016-11-11	231-28A	78823	F08	231-28A_F08	MDAMB231	97.6	dasatinib	3.7375e-09	M	544	NA	2016-11-15 11:35:05	HTS007_231-28A
HTS007	2016-11-11	231-28A	78863	F08	231-28A_F08	MDAMB231	102.7	dasatinib	3.7375e-09	M	607	NA	2016-11-15 16:41:45	HTS007_231-28A
HTS007	2016-11-11	231-28A	78903	F08	231-28A_F08	MDAMB231	107.8	dasatinib	3.7375e-09	M	627	NA	2016-11-15 21:48:26	HTS007_231-28A
HTS007	2016-11-11	231-28A	78943	F08	231-28A_F08	MDAMB231	112.9	dasatinib	3.7375e-09	M	624	NA	2016-11-16 02:55:06	HTS007_231-28A
HTS007	2016-11-11	231-28A	78983	F08	231-28A_F08	MDAMB231	118	dasatinib	3.7375e-09	M	669	NA	2016-11-16 08:01:46	HTS007_231-28A
HTS007	2016-11-11	231-28A	78060	F09	231-28A_F09	MDAMB231	1.8	dasatinib	1.246e-09	M	87	NA	2016-11-11 11:46:03	HTS007_231-28A
HTS007	2016-11-11	231-28A	78100	F09	231-28A_F09	MDAMB231	6.9	dasatinib	1.246e-09	M	81	NA	2016-11-11 16:51:29	HTS007_231-28A
HTS007	2016-11-11	231-28A	78140	F09	231-28A_F09	MDAMB231	11.7	dasatinib	1.246e-09	M	68	NA	2016-11-11 21:41:59	HTS007_231-28A
HTS007	2016-11-11	231-28A	78180	F09	231-28A_F09	MDAMB231	16.5	dasatinib	1.246e-09	M	68	NA	2016-11-12 02:28:38	HTS007_231-28A
HTS007	2016-11-11	231-28A	78220	F09	231-28A_F09	MDAMB231	21.3	dasatinib	1.246e-09	M	83	NA	2016-11-12 07:15:19	HTS007_231-28A
HTS007	2016-11-11	231-28A	78260	F09	231-28A_F09	MDAMB231	26	dasatinib	1.246e-09	M	93	NA	2016-11-12 12:02:03	HTS007_231-28A
HTS007	2016-11-11	231-28A	78300	F09	231-28A_F09	MDAMB231	30.8	dasatinib	1.246e-09	M	100	NA	2016-11-12 16:48:43	HTS007_231-28A
HTS007	2016-11-11	231-28A	78340	F09	231-28A_F09	MDAMB231	35.6	dasatinib	1.246e-09	M	106	NA	2016-11-12 21:35:23	HTS007_231-28A
HTS007	2016-11-11	231-28A	78380	F09	231-28A_F09	MDAMB231	40.4	dasatinib	1.246e-09	M	105	NA	2016-11-13 02:22:13	HTS007_231-28A
HTS007	2016-11-11	231-28A	78420	F09	231-28A_F09	MDAMB231	45.1	dasatinib	1.246e-09	M	118	NA	2016-11-13 07:08:53	HTS007_231-28A
HTS007	2016-11-11	231-28A	78460	F09	231-28A_F09	MDAMB231	49.9	dasatinib	1.246e-09	M	151	NA	2016-11-13 11:55:39	HTS007_231-28A
HTS007	2016-11-11	231-28A	78500	F09	231-28A_F09	MDAMB231	54.7	dasatinib	1.246e-09	M	169	NA	2016-11-13 16:42:19	HTS007_231-28A
HTS007	2016-11-11	231-28A	78540	F09	231-28A_F09	MDAMB231	59.5	dasatinib	1.246e-09	M	193	NA	2016-11-13 21:29:01	HTS007_231-28A
HTS007	2016-11-11	231-28A	78580	F09	231-28A_F09	MDAMB231	64.3	dasatinib	1.246e-09	M	236	NA	2016-11-14 02:15:45	HTS007_231-28A
HTS007	2016-11-11	231-28A	78620	F09	231-28A_F09	MDAMB231	69	dasatinib	1.246e-09	M	259	NA	2016-11-14 07:02:36	HTS007_231-28A
HTS007	2016-11-11	231-28A	78663	F09	231-28A_F09	MDAMB231	77.1	dasatinib	1.246e-09	M	199	NA	2016-11-14 15:07:44	HTS007_231-28A
HTS007	2016-11-11	231-28A	78703	F09	231-28A_F09	MDAMB231	82.3	dasatinib	1.246e-09	M	169	NA	2016-11-14 20:15:04	HTS007_231-28A
HTS007	2016-11-11	231-28A	78743	F09	231-28A_F09	MDAMB231	87.4	dasatinib	1.246e-09	M	277	NA	2016-11-15 01:21:44	HTS007_231-28A
HTS007	2016-11-11	231-28A	78783	F09	231-28A_F09	MDAMB231	92.5	dasatinib	1.246e-09	M	393	NA	2016-11-15 06:28:24	HTS007_231-28A
HTS007	2016-11-11	231-28A	78823	F09	231-28A_F09	MDAMB231	97.6	dasatinib	1.246e-09	M	457	NA	2016-11-15 11:35:05	HTS007_231-28A
HTS007	2016-11-11	231-28A	78863	F09	231-28A_F09	MDAMB231	102.7	dasatinib	1.246e-09	M	532	NA	2016-11-15 16:41:45	HTS007_231-28A
HTS007	2016-11-11	231-28A	78903	F09	231-28A_F09	MDAMB231	107.8	dasatinib	1.246e-09	M	579	NA	2016-11-15 21:48:26	HTS007_231-28A
HTS007	2016-11-11	231-28A	78943	F09	231-28A_F09	MDAMB231	112.9	dasatinib	1.246e-09	M	586	NA	2016-11-16 02:55:06	HTS007_231-28A
HTS007	2016-11-11	231-28A	78983	F09	231-28A_F09	MDAMB231	118	dasatinib	1.246e-09	M	631	NA	2016-11-16 08:01:46	HTS007_231-28A
HTS007	2016-11-11	231-28A	78060	F10	231-28A_F10	MDAMB231	1.8	dasatinib	3.0525e-10	M	117	NA	2016-11-11 11:46:03	HTS007_231-28A
HTS007	2016-11-11	231-28A	78100	F10	231-28A_F10	MDAMB231	6.9	dasatinib	3.0525e-10	M	112	NA	2016-11-11 16:51:29	HTS007_231-28A
HTS007	2016-11-11	231-28A	78140	F10	231-28A_F10	MDAMB231	11.7	dasatinib	3.0525e-10	M	104	NA	2016-11-11 21:41:59	HTS007_231-28A
HTS007	2016-11-11	231-28A	78180	F10	231-28A_F10	MDAMB231	16.5	dasatinib	3.0525e-10	M	109	NA	2016-11-12 02:28:38	HTS007_231-28A
HTS007	2016-11-11	231-28A	78220	F10	231-28A_F10	MDAMB231	21.3	dasatinib	3.0525e-10	M	122	NA	2016-11-12 07:15:19	HTS007_231-28A
HTS007	2016-11-11	231-28A	78260	F10	231-28A_F10	MDAMB231	26	dasatinib	3.0525e-10	M	131	NA	2016-11-12 12:02:03	HTS007_231-28A
HTS007	2016-11-11	231-28A	78300	F10	231-28A_F10	MDAMB231	30.8	dasatinib	3.0525e-10	M	145	NA	2016-11-12 16:48:43	HTS007_231-28A
HTS007	2016-11-11	231-28A	78340	F10	231-28A_F10	MDAMB231	35.6	dasatinib	3.0525e-10	M	164	NA	2016-11-12 21:35:23	HTS007_231-28A
HTS007	2016-11-11	231-28A	78380	F10	231-28A_F10	MDAMB231	40.4	dasatinib	3.0525e-10	M	177	NA	2016-11-13 02:22:13	HTS007_231-28A
HTS007	2016-11-11	231-28A	78420	F10	231-28A_F10	MDAMB231	45.1	dasatinib	3.0525e-10	M	192	NA	2016-11-13 07:08:53	HTS007_231-28A
HTS007	2016-11-11	231-28A	78460	F10	231-28A_F10	MDAMB231	49.9	dasatinib	3.0525e-10	M	220	NA	2016-11-13 11:55:39	HTS007_231-28A
HTS007	2016-11-11	231-28A	78500	F10	231-28A_F10	MDAMB231	54.7	dasatinib	3.0525e-10	M	240	NA	2016-11-13 16:42:19	HTS007_231-28A
HTS007	2016-11-11	231-28A	78540	F10	231-28A_F10	MDAMB231	59.5	dasatinib	3.0525e-10	M	263	NA	2016-11-13 21:29:01	HTS007_231-28A
HTS007	2016-11-11	231-28A	78580	F10	231-28A_F10	MDAMB231	64.3	dasatinib	3.0525e-10	M	319	NA	2016-11-14 02:15:45	HTS007_231-28A
HTS007	2016-11-11	231-28A	78620	F10	231-28A_F10	MDAMB231	69	dasatinib	3.0525e-10	M	379	NA	2016-11-14 07:02:36	HTS007_231-28A
HTS007	2016-11-11	231-28A	78663	F10	231-28A_F10	MDAMB231	77.1	dasatinib	3.0525e-10	M	422	NA	2016-11-14 15:07:44	HTS007_231-28A
HTS007	2016-11-11	231-28A	78703	F10	231-28A_F10	MDAMB231	82.3	dasatinib	3.0525e-10	M	426	NA	2016-11-14 20:15:04	HTS007_231-28A
HTS007	2016-11-11	231-28A	78743	F10	231-28A_F10	MDAMB231	87.4	dasatinib	3.0525e-10	M	471	NA	2016-11-15 01:21:44	HTS007_231-28A
HTS007	2016-11-11	231-28A	78783	F10	231-28A_F10	MDAMB231	92.5	dasatinib	3.0525e-10	M	569	NA	2016-11-15 06:28:24	HTS007_231-28A
HTS007	2016-11-11	231-28A	78823	F10	231-28A_F10	MDAMB231	97.6	dasatinib	3.0525e-10	M	666	NA	2016-11-15 11:35:05	HTS007_231-28A
HTS007	2016-11-11	231-28A	78863	F10	231-28A_F10	MDAMB231	102.7	dasatinib	3.0525e-10	M	729	NA	2016-11-15 16:41:45	HTS007_231-28A
HTS007	2016-11-11	231-28A	78903	F10	231-28A_F10	MDAMB231	107.8	dasatinib	3.0525e-10	M	773	NA	2016-11-15 21:48:26	HTS007_231-28A
HTS007	2016-11-11	231-28A	78943	F10	231-28A_F10	MDAMB231	112.9	dasatinib	3.0525e-10	M	832	NA	2016-11-16 02:55:06	HTS007_231-28A
HTS007	2016-11-11	231-28A	78983	F10	231-28A_F10	MDAMB231	118	dasatinib	3.0525e-10	M	905	NA	2016-11-16 08:01:46	HTS007_231-28A
HTS007	2016-11-11	231-28A	78060	F11	231-28A_F11	MDAMB231	1.8	dasatinib	7.47625e-11	M	87	NA	2016-11-11 11:46:03	HTS007_231-28A
HTS007	2016-11-11	231-28A	78100	F11	231-28A_F11	MDAMB231	6.9	dasatinib	7.47625e-11	M	86	NA	2016-11-11 16:51:29	HTS007_231-28A
HTS007	2016-11-11	231-28A	78140	F11	231-28A_F11	MDAMB231	11.7	dasatinib	7.47625e-11	M	82	NA	2016-11-11 21:41:59	HTS007_231-28A
HTS007	2016-11-11	231-28A	78180	F11	231-28A_F11	MDAMB231	16.5	dasatinib	7.47625e-11	M	88	NA	2016-11-12 02:28:38	HTS007_231-28A
HTS007	2016-11-11	231-28A	78220	F11	231-28A_F11	MDAMB231	21.3	dasatinib	7.47625e-11	M	102	NA	2016-11-12 07:15:19	HTS007_231-28A
HTS007	2016-11-11	231-28A	78260	F11	231-28A_F11	MDAMB231	26	dasatinib	7.47625e-11	M	112	NA	2016-11-12 12:02:03	HTS007_231-28A
HTS007	2016-11-11	231-28A	78300	F11	231-28A_F11	MDAMB231	30.8	dasatinib	7.47625e-11	M	123	NA	2016-11-12 16:48:43	HTS007_231-28A
HTS007	2016-11-11	231-28A	78340	F11	231-28A_F11	MDAMB231	35.6	dasatinib	7.47625e-11	M	130	NA	2016-11-12 21:35:23	HTS007_231-28A
HTS007	2016-11-11	231-28A	78380	F11	231-28A_F11	MDAMB231	40.4	dasatinib	7.47625e-11	M	125	NA	2016-11-13 02:22:13	HTS007_231-28A
HTS007	2016-11-11	231-28A	78420	F11	231-28A_F11	MDAMB231	45.1	dasatinib	7.47625e-11	M	137	NA	2016-11-13 07:08:53	HTS007_231-28A
HTS007	2016-11-11	231-28A	78460	F11	231-28A_F11	MDAMB231	49.9	dasatinib	7.47625e-11	M	170	NA	2016-11-13 11:55:39	HTS007_231-28A
HTS007	2016-11-11	231-28A	78500	F11	231-28A_F11	MDAMB231	54.7	dasatinib	7.47625e-11	M	186	NA	2016-11-13 16:42:19	HTS007_231-28A
HTS007	2016-11-11	231-28A	78540	F11	231-28A_F11	MDAMB231	59.5	dasatinib	7.47625e-11	M	210	NA	2016-11-13 21:29:01	HTS007_231-28A
HTS007	2016-11-11	231-28A	78580	F11	231-28A_F11	MDAMB231	64.3	dasatinib	7.47625e-11	M	264	NA	2016-11-14 02:15:45	HTS007_231-28A
HTS007	2016-11-11	231-28A	78620	F11	231-28A_F11	MDAMB231	69	dasatinib	7.47625e-11	M	300	NA	2016-11-14 07:02:36	HTS007_231-28A
HTS007	2016-11-11	231-28A	78663	F11	231-28A_F11	MDAMB231	77.1	dasatinib	7.47625e-11	M	317	NA	2016-11-14 15:07:44	HTS007_231-28A
HTS007	2016-11-11	231-28A	78703	F11	231-28A_F11	MDAMB231	82.3	dasatinib	7.47625e-11	M	317	NA	2016-11-14 20:15:04	HTS007_231-28A
HTS007	2016-11-11	231-28A	78743	F11	231-28A_F11	MDAMB231	87.4	dasatinib	7.47625e-11	M	363	NA	2016-11-15 01:21:44	HTS007_231-28A
HTS007	2016-11-11	231-28A	78783	F11	231-28A_F11	MDAMB231	92.5	dasatinib	7.47625e-11	M	467	NA	2016-11-15 06:28:24	HTS007_231-28A
HTS007	2016-11-11	231-28A	78823	F11	231-28A_F11	MDAMB231	97.6	dasatinib	7.47625e-11	M	556	NA	2016-11-15 11:35:05	HTS007_231-28A
HTS007	2016-11-11	231-28A	78863	F11	231-28A_F11	MDAMB231	102.7	dasatinib	7.47625e-11	M	636	NA	2016-11-15 16:41:45	HTS007_231-28A
HTS007	2016-11-11	231-28A	78903	F11	231-28A_F11	MDAMB231	107.8	dasatinib	7.47625e-11	M	702	NA	2016-11-15 21:48:26	HTS007_231-28A
HTS007	2016-11-11	231-28A	78943	F11	231-28A_F11	MDAMB231	112.9	dasatinib	7.47625e-11	M	743	NA	2016-11-16 02:55:06	HTS007_231-28A
HTS007	2016-11-11	231-28A	78983	F11	231-28A_F11	MDAMB231	118	dasatinib	7.47625e-11	M	813	NA	2016-11-16 08:01:46	HTS007_231-28A
HTS007	2016-11-11	231-28A	78060	F12	231-28A_F12	MDAMB231	1.8	dasatinib	1.86875e-11	M	84	NA	2016-11-11 11:46:03	HTS007_231-28A
HTS007	2016-11-11	231-28A	78100	F12	231-28A_F12	MDAMB231	6.9	dasatinib	1.86875e-11	M	82	NA	2016-11-11 16:51:29	HTS007_231-28A
HTS007	2016-11-11	231-28A	78140	F12	231-28A_F12	MDAMB231	11.7	dasatinib	1.86875e-11	M	78	NA	2016-11-11 21:41:59	HTS007_231-28A
HTS007	2016-11-11	231-28A	78180	F12	231-28A_F12	MDAMB231	16.5	dasatinib	1.86875e-11	M	81	NA	2016-11-12 02:28:38	HTS007_231-28A
HTS007	2016-11-11	231-28A	78220	F12	231-28A_F12	MDAMB231	21.3	dasatinib	1.86875e-11	M	95	NA	2016-11-12 07:15:19	HTS007_231-28A
HTS007	2016-11-11	231-28A	78260	F12	231-28A_F12	MDAMB231	26	dasatinib	1.86875e-11	M	108	NA	2016-11-12 12:02:03	HTS007_231-28A
HTS007	2016-11-11	231-28A	78300	F12	231-28A_F12	MDAMB231	30.8	dasatinib	1.86875e-11	M	122	NA	2016-11-12 16:48:43	HTS007_231-28A
HTS007	2016-11-11	231-28A	78340	F12	231-28A_F12	MDAMB231	35.6	dasatinib	1.86875e-11	M	134	NA	2016-11-12 21:35:23	HTS007_231-28A
HTS007	2016-11-11	231-28A	78380	F12	231-28A_F12	MDAMB231	40.4	dasatinib	1.86875e-11	M	139	NA	2016-11-13 02:22:13	HTS007_231-28A
HTS007	2016-11-11	231-28A	78420	F12	231-28A_F12	MDAMB231	45.1	dasatinib	1.86875e-11	M	154	NA	2016-11-13 07:08:53	HTS007_231-28A
HTS007	2016-11-11	231-28A	78460	F12	231-28A_F12	MDAMB231	49.9	dasatinib	1.86875e-11	M	186	NA	2016-11-13 11:55:39	HTS007_231-28A
HTS007	2016-11-11	231-28A	78500	F12	231-28A_F12	MDAMB231	54.7	dasatinib	1.86875e-11	M	211	NA	2016-11-13 16:42:19	HTS007_231-28A
HTS007	2016-11-11	231-28A	78540	F12	231-28A_F12	MDAMB231	59.5	dasatinib	1.86875e-11	M	246	NA	2016-11-13 21:29:01	HTS007_231-28A
HTS007	2016-11-11	231-28A	78580	F12	231-28A_F12	MDAMB231	64.3	dasatinib	1.86875e-11	M	298	NA	2016-11-14 02:15:45	HTS007_231-28A
HTS007	2016-11-11	231-28A	78620	F12	231-28A_F12	MDAMB231	69	dasatinib	1.86875e-11	M	338	NA	2016-11-14 07:02:36	HTS007_231-28A
HTS007	2016-11-11	231-28A	78663	F12	231-28A_F12	MDAMB231	77.1	dasatinib	1.86875e-11	M	378	NA	2016-11-14 15:07:44	HTS007_231-28A
HTS007	2016-11-11	231-28A	78703	F12	231-28A_F12	MDAMB231	82.3	dasatinib	1.86875e-11	M	406	NA	2016-11-14 20:15:04	HTS007_231-28A
HTS007	2016-11-11	231-28A	78743	F12	231-28A_F12	MDAMB231	87.4	dasatinib	1.86875e-11	M	465	NA	2016-11-15 01:21:44	HTS007_231-28A
HTS007	2016-11-11	231-28A	78783	F12	231-28A_F12	MDAMB231	92.5	dasatinib	1.86875e-11	M	544	NA	2016-11-15 06:28:24	HTS007_231-28A
HTS007	2016-11-11	231-28A	78823	F12	231-28A_F12	MDAMB231	97.6	dasatinib	1.86875e-11	M	633	NA	2016-11-15 11:35:05	HTS007_231-28A
HTS007	2016-11-11	231-28A	78863	F12	231-28A_F12	MDAMB231	102.7	dasatinib	1.86875e-11	M	742	NA	2016-11-15 16:41:45	HTS007_231-28A
HTS007	2016-11-11	231-28A	78903	F12	231-28A_F12	MDAMB231	107.8	dasatinib	1.86875e-11	M	837	NA	2016-11-15 21:48:26	HTS007_231-28A
HTS007	2016-11-11	231-28A	78943	F12	231-28A_F12	MDAMB231	112.9	dasatinib	1.86875e-11	M	928	NA	2016-11-16 02:55:06	HTS007_231-28A
HTS007	2016-11-11	231-28A	78983	F12	231-28A_F12	MDAMB231	118	dasatinib	1.86875e-11	M	1066	NA	2016-11-16 08:01:46	HTS007_231-28A
HTS007	2016-11-11	231-28A	78060	F13	231-28A_F13	MDAMB231	1.8	Torin2	3.9875e-06	M	91	NA	2016-11-11 11:46:03	HTS007_231-28A
HTS007	2016-11-11	231-28A	78100	F13	231-28A_F13	MDAMB231	6.9	Torin2	3.9875e-06	M	86	NA	2016-11-11 16:51:29	HTS007_231-28A
HTS007	2016-11-11	231-28A	78140	F13	231-28A_F13	MDAMB231	11.7	Torin2	3.9875e-06	M	78	NA	2016-11-11 21:41:59	HTS007_231-28A
HTS007	2016-11-11	231-28A	78180	F13	231-28A_F13	MDAMB231	16.5	Torin2	3.9875e-06	M	79	NA	2016-11-12 02:28:38	HTS007_231-28A
HTS007	2016-11-11	231-28A	78220	F13	231-28A_F13	MDAMB231	21.3	Torin2	3.9875e-06	M	87	NA	2016-11-12 07:15:19	HTS007_231-28A
HTS007	2016-11-11	231-28A	78260	F13	231-28A_F13	MDAMB231	26	Torin2	3.9875e-06	M	91	NA	2016-11-12 12:02:03	HTS007_231-28A
HTS007	2016-11-11	231-28A	78300	F13	231-28A_F13	MDAMB231	30.8	Torin2	3.9875e-06	M	90	NA	2016-11-12 16:48:43	HTS007_231-28A
HTS007	2016-11-11	231-28A	78340	F13	231-28A_F13	MDAMB231	35.6	Torin2	3.9875e-06	M	88	NA	2016-11-12 21:35:23	HTS007_231-28A
HTS007	2016-11-11	231-28A	78380	F13	231-28A_F13	MDAMB231	40.4	Torin2	3.9875e-06	M	89	NA	2016-11-13 02:22:13	HTS007_231-28A
HTS007	2016-11-11	231-28A	78420	F13	231-28A_F13	MDAMB231	45.1	Torin2	3.9875e-06	M	91	NA	2016-11-13 07:08:53	HTS007_231-28A
HTS007	2016-11-11	231-28A	78460	F13	231-28A_F13	MDAMB231	49.9	Torin2	3.9875e-06	M	91	NA	2016-11-13 11:55:39	HTS007_231-28A
HTS007	2016-11-11	231-28A	78500	F13	231-28A_F13	MDAMB231	54.7	Torin2	3.9875e-06	M	88	NA	2016-11-13 16:42:19	HTS007_231-28A
HTS007	2016-11-11	231-28A	78540	F13	231-28A_F13	MDAMB231	59.5	Torin2	3.9875e-06	M	89	NA	2016-11-13 21:29:01	HTS007_231-28A
HTS007	2016-11-11	231-28A	78580	F13	231-28A_F13	MDAMB231	64.3	Torin2	3.9875e-06	M	97	NA	2016-11-14 02:15:45	HTS007_231-28A
HTS007	2016-11-11	231-28A	78620	F13	231-28A_F13	MDAMB231	69	Torin2	3.9875e-06	M	98	NA	2016-11-14 07:02:36	HTS007_231-28A
HTS007	2016-11-11	231-28A	78663	F13	231-28A_F13	MDAMB231	77.1	Torin2	3.9875e-06	M	89	NA	2016-11-14 15:07:44	HTS007_231-28A
HTS007	2016-11-11	231-28A	78703	F13	231-28A_F13	MDAMB231	82.3	Torin2	3.9875e-06	M	87	NA	2016-11-14 20:15:04	HTS007_231-28A
HTS007	2016-11-11	231-28A	78743	F13	231-28A_F13	MDAMB231	87.4	Torin2	3.9875e-06	M	87	NA	2016-11-15 01:21:44	HTS007_231-28A
HTS007	2016-11-11	231-28A	78783	F13	231-28A_F13	MDAMB231	92.5	Torin2	3.9875e-06	M	90	NA	2016-11-15 06:28:24	HTS007_231-28A
HTS007	2016-11-11	231-28A	78823	F13	231-28A_F13	MDAMB231	97.6	Torin2	3.9875e-06	M	89	NA	2016-11-15 11:35:05	HTS007_231-28A
HTS007	2016-11-11	231-28A	78863	F13	231-28A_F13	MDAMB231	102.7	Torin2	3.9875e-06	M	90	NA	2016-11-15 16:41:45	HTS007_231-28A
HTS007	2016-11-11	231-28A	78903	F13	231-28A_F13	MDAMB231	107.8	Torin2	3.9875e-06	M	91	NA	2016-11-15 21:48:26	HTS007_231-28A
HTS007	2016-11-11	231-28A	78943	F13	231-28A_F13	MDAMB231	112.9	Torin2	3.9875e-06	M	90	NA	2016-11-16 02:55:06	HTS007_231-28A
HTS007	2016-11-11	231-28A	78983	F13	231-28A_F13	MDAMB231	118	Torin2	3.9875e-06	M	88	NA	2016-11-16 08:01:46	HTS007_231-28A
HTS007	2016-11-11	231-28A	78060	F14	231-28A_F14	MDAMB231	1.8	Torin2	9.9675e-07	M	72	NA	2016-11-11 11:46:03	HTS007_231-28A
HTS007	2016-11-11	231-28A	78100	F14	231-28A_F14	MDAMB231	6.9	Torin2	9.9675e-07	M	70	NA	2016-11-11 16:51:29	HTS007_231-28A
HTS007	2016-11-11	231-28A	78140	F14	231-28A_F14	MDAMB231	11.7	Torin2	9.9675e-07	M	67	NA	2016-11-11 21:41:59	HTS007_231-28A
HTS007	2016-11-11	231-28A	78180	F14	231-28A_F14	MDAMB231	16.5	Torin2	9.9675e-07	M	73	NA	2016-11-12 02:28:38	HTS007_231-28A
HTS007	2016-11-11	231-28A	78220	F14	231-28A_F14	MDAMB231	21.3	Torin2	9.9675e-07	M	85	NA	2016-11-12 07:15:19	HTS007_231-28A
HTS007	2016-11-11	231-28A	78260	F14	231-28A_F14	MDAMB231	26	Torin2	9.9675e-07	M	86	NA	2016-11-12 12:02:03	HTS007_231-28A
HTS007	2016-11-11	231-28A	78300	F14	231-28A_F14	MDAMB231	30.8	Torin2	9.9675e-07	M	84	NA	2016-11-12 16:48:43	HTS007_231-28A
HTS007	2016-11-11	231-28A	78340	F14	231-28A_F14	MDAMB231	35.6	Torin2	9.9675e-07	M	87	NA	2016-11-12 21:35:23	HTS007_231-28A
HTS007	2016-11-11	231-28A	78380	F14	231-28A_F14	MDAMB231	40.4	Torin2	9.9675e-07	M	90	NA	2016-11-13 02:22:13	HTS007_231-28A
HTS007	2016-11-11	231-28A	78420	F14	231-28A_F14	MDAMB231	45.1	Torin2	9.9675e-07	M	95	NA	2016-11-13 07:08:53	HTS007_231-28A
HTS007	2016-11-11	231-28A	78460	F14	231-28A_F14	MDAMB231	49.9	Torin2	9.9675e-07	M	96	NA	2016-11-13 11:55:39	HTS007_231-28A
HTS007	2016-11-11	231-28A	78500	F14	231-28A_F14	MDAMB231	54.7	Torin2	9.9675e-07	M	91	NA	2016-11-13 16:42:19	HTS007_231-28A
HTS007	2016-11-11	231-28A	78540	F14	231-28A_F14	MDAMB231	59.5	Torin2	9.9675e-07	M	94	NA	2016-11-13 21:29:01	HTS007_231-28A
HTS007	2016-11-11	231-28A	78580	F14	231-28A_F14	MDAMB231	64.3	Torin2	9.9675e-07	M	101	NA	2016-11-14 02:15:45	HTS007_231-28A
HTS007	2016-11-11	231-28A	78620	F14	231-28A_F14	MDAMB231	69	Torin2	9.9675e-07	M	102	NA	2016-11-14 07:02:36	HTS007_231-28A
HTS007	2016-11-11	231-28A	78663	F14	231-28A_F14	MDAMB231	77.1	Torin2	9.9675e-07	M	94	NA	2016-11-14 15:07:44	HTS007_231-28A
HTS007	2016-11-11	231-28A	78703	F14	231-28A_F14	MDAMB231	82.3	Torin2	9.9675e-07	M	87	NA	2016-11-14 20:15:04	HTS007_231-28A
HTS007	2016-11-11	231-28A	78743	F14	231-28A_F14	MDAMB231	87.4	Torin2	9.9675e-07	M	93	NA	2016-11-15 01:21:44	HTS007_231-28A
HTS007	2016-11-11	231-28A	78783	F14	231-28A_F14	MDAMB231	92.5	Torin2	9.9675e-07	M	100	NA	2016-11-15 06:28:24	HTS007_231-28A
HTS007	2016-11-11	231-28A	78823	F14	231-28A_F14	MDAMB231	97.6	Torin2	9.9675e-07	M	105	NA	2016-11-15 11:35:05	HTS007_231-28A
HTS007	2016-11-11	231-28A	78863	F14	231-28A_F14	MDAMB231	102.7	Torin2	9.9675e-07	M	105	NA	2016-11-15 16:41:45	HTS007_231-28A
HTS007	2016-11-11	231-28A	78903	F14	231-28A_F14	MDAMB231	107.8	Torin2	9.9675e-07	M	100	NA	2016-11-15 21:48:26	HTS007_231-28A
HTS007	2016-11-11	231-28A	78943	F14	231-28A_F14	MDAMB231	112.9	Torin2	9.9675e-07	M	95	NA	2016-11-16 02:55:06	HTS007_231-28A
HTS007	2016-11-11	231-28A	78983	F14	231-28A_F14	MDAMB231	118	Torin2	9.9675e-07	M	91	NA	2016-11-16 08:01:46	HTS007_231-28A
HTS007	2016-11-11	231-28A	78060	F15	231-28A_F15	MDAMB231	1.8	Torin2	2.4925e-07	M	87	NA	2016-11-11 11:46:03	HTS007_231-28A
HTS007	2016-11-11	231-28A	78100	F15	231-28A_F15	MDAMB231	6.9	Torin2	2.4925e-07	M	83	NA	2016-11-11 16:51:29	HTS007_231-28A
HTS007	2016-11-11	231-28A	78140	F15	231-28A_F15	MDAMB231	11.7	Torin2	2.4925e-07	M	76	NA	2016-11-11 21:41:59	HTS007_231-28A
HTS007	2016-11-11	231-28A	78180	F15	231-28A_F15	MDAMB231	16.5	Torin2	2.4925e-07	M	82	NA	2016-11-12 02:28:38	HTS007_231-28A
HTS007	2016-11-11	231-28A	78220	F15	231-28A_F15	MDAMB231	21.3	Torin2	2.4925e-07	M	97	NA	2016-11-12 07:15:19	HTS007_231-28A
HTS007	2016-11-11	231-28A	78260	F15	231-28A_F15	MDAMB231	26	Torin2	2.4925e-07	M	102	NA	2016-11-12 12:02:03	HTS007_231-28A
HTS007	2016-11-11	231-28A	78300	F15	231-28A_F15	MDAMB231	30.8	Torin2	2.4925e-07	M	104	NA	2016-11-12 16:48:43	HTS007_231-28A
HTS007	2016-11-11	231-28A	78340	F15	231-28A_F15	MDAMB231	35.6	Torin2	2.4925e-07	M	106	NA	2016-11-12 21:35:23	HTS007_231-28A
HTS007	2016-11-11	231-28A	78380	F15	231-28A_F15	MDAMB231	40.4	Torin2	2.4925e-07	M	100	NA	2016-11-13 02:22:13	HTS007_231-28A
HTS007	2016-11-11	231-28A	78420	F15	231-28A_F15	MDAMB231	45.1	Torin2	2.4925e-07	M	102	NA	2016-11-13 07:08:53	HTS007_231-28A
HTS007	2016-11-11	231-28A	78460	F15	231-28A_F15	MDAMB231	49.9	Torin2	2.4925e-07	M	108	NA	2016-11-13 11:55:39	HTS007_231-28A
HTS007	2016-11-11	231-28A	78500	F15	231-28A_F15	MDAMB231	54.7	Torin2	2.4925e-07	M	100	NA	2016-11-13 16:42:19	HTS007_231-28A
HTS007	2016-11-11	231-28A	78540	F15	231-28A_F15	MDAMB231	59.5	Torin2	2.4925e-07	M	98	NA	2016-11-13 21:29:01	HTS007_231-28A
HTS007	2016-11-11	231-28A	78580	F15	231-28A_F15	MDAMB231	64.3	Torin2	2.4925e-07	M	114	NA	2016-11-14 02:15:45	HTS007_231-28A
HTS007	2016-11-11	231-28A	78620	F15	231-28A_F15	MDAMB231	69	Torin2	2.4925e-07	M	126	NA	2016-11-14 07:02:36	HTS007_231-28A
HTS007	2016-11-11	231-28A	78663	F15	231-28A_F15	MDAMB231	77.1	Torin2	2.4925e-07	M	125	NA	2016-11-14 15:07:44	HTS007_231-28A
HTS007	2016-11-11	231-28A	78703	F15	231-28A_F15	MDAMB231	82.3	Torin2	2.4925e-07	M	110	NA	2016-11-14 20:15:04	HTS007_231-28A
HTS007	2016-11-11	231-28A	78743	F15	231-28A_F15	MDAMB231	87.4	Torin2	2.4925e-07	M	100	NA	2016-11-15 01:21:44	HTS007_231-28A
HTS007	2016-11-11	231-28A	78783	F15	231-28A_F15	MDAMB231	92.5	Torin2	2.4925e-07	M	110	NA	2016-11-15 06:28:24	HTS007_231-28A
HTS007	2016-11-11	231-28A	78823	F15	231-28A_F15	MDAMB231	97.6	Torin2	2.4925e-07	M	123	NA	2016-11-15 11:35:05	HTS007_231-28A
HTS007	2016-11-11	231-28A	78863	F15	231-28A_F15	MDAMB231	102.7	Torin2	2.4925e-07	M	127	NA	2016-11-15 16:41:45	HTS007_231-28A
HTS007	2016-11-11	231-28A	78903	F15	231-28A_F15	MDAMB231	107.8	Torin2	2.4925e-07	M	123	NA	2016-11-15 21:48:26	HTS007_231-28A
HTS007	2016-11-11	231-28A	78943	F15	231-28A_F15	MDAMB231	112.9	Torin2	2.4925e-07	M	113	NA	2016-11-16 02:55:06	HTS007_231-28A
HTS007	2016-11-11	231-28A	78983	F15	231-28A_F15	MDAMB231	118	Torin2	2.4925e-07	M	108	NA	2016-11-16 08:01:46	HTS007_231-28A
HTS007	2016-11-11	231-28A	78060	F16	231-28A_F16	MDAMB231	1.8	Torin2	6.23e-08	M	80	NA	2016-11-11 11:46:03	HTS007_231-28A
HTS007	2016-11-11	231-28A	78100	F16	231-28A_F16	MDAMB231	6.9	Torin2	6.23e-08	M	79	NA	2016-11-11 16:51:29	HTS007_231-28A
HTS007	2016-11-11	231-28A	78140	F16	231-28A_F16	MDAMB231	11.7	Torin2	6.23e-08	M	79	NA	2016-11-11 21:41:59	HTS007_231-28A
HTS007	2016-11-11	231-28A	78180	F16	231-28A_F16	MDAMB231	16.5	Torin2	6.23e-08	M	84	NA	2016-11-12 02:28:38	HTS007_231-28A
HTS007	2016-11-11	231-28A	78220	F16	231-28A_F16	MDAMB231	21.3	Torin2	6.23e-08	M	94	NA	2016-11-12 07:15:19	HTS007_231-28A
HTS007	2016-11-11	231-28A	78260	F16	231-28A_F16	MDAMB231	26	Torin2	6.23e-08	M	101	NA	2016-11-12 12:02:03	HTS007_231-28A
HTS007	2016-11-11	231-28A	78300	F16	231-28A_F16	MDAMB231	30.8	Torin2	6.23e-08	M	108	NA	2016-11-12 16:48:43	HTS007_231-28A
HTS007	2016-11-11	231-28A	78340	F16	231-28A_F16	MDAMB231	35.6	Torin2	6.23e-08	M	116	NA	2016-11-12 21:35:23	HTS007_231-28A
HTS007	2016-11-11	231-28A	78380	F16	231-28A_F16	MDAMB231	40.4	Torin2	6.23e-08	M	122	NA	2016-11-13 02:22:13	HTS007_231-28A
HTS007	2016-11-11	231-28A	78420	F16	231-28A_F16	MDAMB231	45.1	Torin2	6.23e-08	M	125	NA	2016-11-13 07:08:53	HTS007_231-28A
HTS007	2016-11-11	231-28A	78460	F16	231-28A_F16	MDAMB231	49.9	Torin2	6.23e-08	M	124	NA	2016-11-13 11:55:39	HTS007_231-28A
HTS007	2016-11-11	231-28A	78500	F16	231-28A_F16	MDAMB231	54.7	Torin2	6.23e-08	M	123	NA	2016-11-13 16:42:19	HTS007_231-28A
HTS007	2016-11-11	231-28A	78540	F16	231-28A_F16	MDAMB231	59.5	Torin2	6.23e-08	M	130	NA	2016-11-13 21:29:01	HTS007_231-28A
HTS007	2016-11-11	231-28A	78580	F16	231-28A_F16	MDAMB231	64.3	Torin2	6.23e-08	M	144	NA	2016-11-14 02:15:45	HTS007_231-28A
HTS007	2016-11-11	231-28A	78620	F16	231-28A_F16	MDAMB231	69	Torin2	6.23e-08	M	151	NA	2016-11-14 07:02:36	HTS007_231-28A
HTS007	2016-11-11	231-28A	78663	F16	231-28A_F16	MDAMB231	77.1	Torin2	6.23e-08	M	149	NA	2016-11-14 15:07:44	HTS007_231-28A
HTS007	2016-11-11	231-28A	78703	F16	231-28A_F16	MDAMB231	82.3	Torin2	6.23e-08	M	141	NA	2016-11-14 20:15:04	HTS007_231-28A
HTS007	2016-11-11	231-28A	78743	F16	231-28A_F16	MDAMB231	87.4	Torin2	6.23e-08	M	143	NA	2016-11-15 01:21:44	HTS007_231-28A
HTS007	2016-11-11	231-28A	78783	F16	231-28A_F16	MDAMB231	92.5	Torin2	6.23e-08	M	155	NA	2016-11-15 06:28:24	HTS007_231-28A
HTS007	2016-11-11	231-28A	78823	F16	231-28A_F16	MDAMB231	97.6	Torin2	6.23e-08	M	166	NA	2016-11-15 11:35:05	HTS007_231-28A
HTS007	2016-11-11	231-28A	78863	F16	231-28A_F16	MDAMB231	102.7	Torin2	6.23e-08	M	176	NA	2016-11-15 16:41:45	HTS007_231-28A
HTS007	2016-11-11	231-28A	78903	F16	231-28A_F16	MDAMB231	107.8	Torin2	6.23e-08	M	179	NA	2016-11-15 21:48:26	HTS007_231-28A
HTS007	2016-11-11	231-28A	78943	F16	231-28A_F16	MDAMB231	112.9	Torin2	6.23e-08	M	169	NA	2016-11-16 02:55:06	HTS007_231-28A
HTS007	2016-11-11	231-28A	78983	F16	231-28A_F16	MDAMB231	118	Torin2	6.23e-08	M	161	NA	2016-11-16 08:01:46	HTS007_231-28A
HTS007	2016-11-11	231-28A	78060	F17	231-28A_F17	MDAMB231	1.8	Torin2	1.5575e-08	M	94	NA	2016-11-11 11:46:03	HTS007_231-28A
HTS007	2016-11-11	231-28A	78100	F17	231-28A_F17	MDAMB231	6.9	Torin2	1.5575e-08	M	91	NA	2016-11-11 16:51:29	HTS007_231-28A
HTS007	2016-11-11	231-28A	78140	F17	231-28A_F17	MDAMB231	11.7	Torin2	1.5575e-08	M	91	NA	2016-11-11 21:41:59	HTS007_231-28A
HTS007	2016-11-11	231-28A	78180	F17	231-28A_F17	MDAMB231	16.5	Torin2	1.5575e-08	M	94	NA	2016-11-12 02:28:38	HTS007_231-28A
HTS007	2016-11-11	231-28A	78220	F17	231-28A_F17	MDAMB231	21.3	Torin2	1.5575e-08	M	96	NA	2016-11-12 07:15:19	HTS007_231-28A
HTS007	2016-11-11	231-28A	78260	F17	231-28A_F17	MDAMB231	26	Torin2	1.5575e-08	M	104	NA	2016-11-12 12:02:03	HTS007_231-28A
HTS007	2016-11-11	231-28A	78300	F17	231-28A_F17	MDAMB231	30.8	Torin2	1.5575e-08	M	118	NA	2016-11-12 16:48:43	HTS007_231-28A
HTS007	2016-11-11	231-28A	78340	F17	231-28A_F17	MDAMB231	35.6	Torin2	1.5575e-08	M	126	NA	2016-11-12 21:35:23	HTS007_231-28A
HTS007	2016-11-11	231-28A	78380	F17	231-28A_F17	MDAMB231	40.4	Torin2	1.5575e-08	M	128	NA	2016-11-13 02:22:13	HTS007_231-28A
HTS007	2016-11-11	231-28A	78420	F17	231-28A_F17	MDAMB231	45.1	Torin2	1.5575e-08	M	137	NA	2016-11-13 07:08:53	HTS007_231-28A
HTS007	2016-11-11	231-28A	78460	F17	231-28A_F17	MDAMB231	49.9	Torin2	1.5575e-08	M	147	NA	2016-11-13 11:55:39	HTS007_231-28A
HTS007	2016-11-11	231-28A	78500	F17	231-28A_F17	MDAMB231	54.7	Torin2	1.5575e-08	M	149	NA	2016-11-13 16:42:19	HTS007_231-28A
HTS007	2016-11-11	231-28A	78540	F17	231-28A_F17	MDAMB231	59.5	Torin2	1.5575e-08	M	159	NA	2016-11-13 21:29:01	HTS007_231-28A
HTS007	2016-11-11	231-28A	78580	F17	231-28A_F17	MDAMB231	64.3	Torin2	1.5575e-08	M	182	NA	2016-11-14 02:15:45	HTS007_231-28A
HTS007	2016-11-11	231-28A	78620	F17	231-28A_F17	MDAMB231	69	Torin2	1.5575e-08	M	195	NA	2016-11-14 07:02:36	HTS007_231-28A
HTS007	2016-11-11	231-28A	78663	F17	231-28A_F17	MDAMB231	77.1	Torin2	1.5575e-08	M	214	NA	2016-11-14 15:07:44	HTS007_231-28A
HTS007	2016-11-11	231-28A	78703	F17	231-28A_F17	MDAMB231	82.3	Torin2	1.5575e-08	M	223	NA	2016-11-14 20:15:04	HTS007_231-28A
HTS007	2016-11-11	231-28A	78743	F17	231-28A_F17	MDAMB231	87.4	Torin2	1.5575e-08	M	230	NA	2016-11-15 01:21:44	HTS007_231-28A
HTS007	2016-11-11	231-28A	78783	F17	231-28A_F17	MDAMB231	92.5	Torin2	1.5575e-08	M	254	NA	2016-11-15 06:28:24	HTS007_231-28A
HTS007	2016-11-11	231-28A	78823	F17	231-28A_F17	MDAMB231	97.6	Torin2	1.5575e-08	M	277	NA	2016-11-15 11:35:05	HTS007_231-28A
HTS007	2016-11-11	231-28A	78863	F17	231-28A_F17	MDAMB231	102.7	Torin2	1.5575e-08	M	286	NA	2016-11-15 16:41:45	HTS007_231-28A
HTS007	2016-11-11	231-28A	78903	F17	231-28A_F17	MDAMB231	107.8	Torin2	1.5575e-08	M	288	NA	2016-11-15 21:48:26	HTS007_231-28A
HTS007	2016-11-11	231-28A	78943	F17	231-28A_F17	MDAMB231	112.9	Torin2	1.5575e-08	M	303	NA	2016-11-16 02:55:06	HTS007_231-28A
HTS007	2016-11-11	231-28A	78983	F17	231-28A_F17	MDAMB231	118	Torin2	1.5575e-08	M	322	NA	2016-11-16 08:01:46	HTS007_231-28A
HTS007	2016-11-11	231-28A	78060	F18	231-28A_F18	MDAMB231	1.8	Torin2	3.7375e-09	M	79	NA	2016-11-11 11:46:03	HTS007_231-28A
HTS007	2016-11-11	231-28A	78100	F18	231-28A_F18	MDAMB231	6.9	Torin2	3.7375e-09	M	76	NA	2016-11-11 16:51:29	HTS007_231-28A
HTS007	2016-11-11	231-28A	78140	F18	231-28A_F18	MDAMB231	11.7	Torin2	3.7375e-09	M	70	NA	2016-11-11 21:41:59	HTS007_231-28A
HTS007	2016-11-11	231-28A	78180	F18	231-28A_F18	MDAMB231	16.5	Torin2	3.7375e-09	M	71	NA	2016-11-12 02:28:38	HTS007_231-28A
HTS007	2016-11-11	231-28A	78220	F18	231-28A_F18	MDAMB231	21.3	Torin2	3.7375e-09	M	78	NA	2016-11-12 07:15:19	HTS007_231-28A
HTS007	2016-11-11	231-28A	78260	F18	231-28A_F18	MDAMB231	26	Torin2	3.7375e-09	M	92	NA	2016-11-12 12:02:03	HTS007_231-28A
HTS007	2016-11-11	231-28A	78300	F18	231-28A_F18	MDAMB231	30.8	Torin2	3.7375e-09	M	108	NA	2016-11-12 16:48:43	HTS007_231-28A
HTS007	2016-11-11	231-28A	78340	F18	231-28A_F18	MDAMB231	35.6	Torin2	3.7375e-09	M	120	NA	2016-11-12 21:35:23	HTS007_231-28A
HTS007	2016-11-11	231-28A	78380	F18	231-28A_F18	MDAMB231	40.4	Torin2	3.7375e-09	M	133	NA	2016-11-13 02:22:13	HTS007_231-28A
HTS007	2016-11-11	231-28A	78420	F18	231-28A_F18	MDAMB231	45.1	Torin2	3.7375e-09	M	147	NA	2016-11-13 07:08:53	HTS007_231-28A
HTS007	2016-11-11	231-28A	78460	F18	231-28A_F18	MDAMB231	49.9	Torin2	3.7375e-09	M	154	NA	2016-11-13 11:55:39	HTS007_231-28A
HTS007	2016-11-11	231-28A	78500	F18	231-28A_F18	MDAMB231	54.7	Torin2	3.7375e-09	M	164	NA	2016-11-13 16:42:19	HTS007_231-28A
HTS007	2016-11-11	231-28A	78540	F18	231-28A_F18	MDAMB231	59.5	Torin2	3.7375e-09	M	189	NA	2016-11-13 21:29:01	HTS007_231-28A
HTS007	2016-11-11	231-28A	78580	F18	231-28A_F18	MDAMB231	64.3	Torin2	3.7375e-09	M	221	NA	2016-11-14 02:15:45	HTS007_231-28A
HTS007	2016-11-11	231-28A	78620	F18	231-28A_F18	MDAMB231	69	Torin2	3.7375e-09	M	253	NA	2016-11-14 07:02:36	HTS007_231-28A
HTS007	2016-11-11	231-28A	78663	F18	231-28A_F18	MDAMB231	77.1	Torin2	3.7375e-09	M	318	NA	2016-11-14 15:07:44	HTS007_231-28A
HTS007	2016-11-11	231-28A	78703	F18	231-28A_F18	MDAMB231	82.3	Torin2	3.7375e-09	M	332	NA	2016-11-14 20:15:04	HTS007_231-28A
HTS007	2016-11-11	231-28A	78743	F18	231-28A_F18	MDAMB231	87.4	Torin2	3.7375e-09	M	355	NA	2016-11-15 01:21:44	HTS007_231-28A
HTS007	2016-11-11	231-28A	78783	F18	231-28A_F18	MDAMB231	92.5	Torin2	3.7375e-09	M	425	NA	2016-11-15 06:28:24	HTS007_231-28A
HTS007	2016-11-11	231-28A	78823	F18	231-28A_F18	MDAMB231	97.6	Torin2	3.7375e-09	M	511	NA	2016-11-15 11:35:05	HTS007_231-28A
HTS007	2016-11-11	231-28A	78863	F18	231-28A_F18	MDAMB231	102.7	Torin2	3.7375e-09	M	572	NA	2016-11-15 16:41:45	HTS007_231-28A
HTS007	2016-11-11	231-28A	78903	F18	231-28A_F18	MDAMB231	107.8	Torin2	3.7375e-09	M	601	NA	2016-11-15 21:48:26	HTS007_231-28A
HTS007	2016-11-11	231-28A	78943	F18	231-28A_F18	MDAMB231	112.9	Torin2	3.7375e-09	M	662	NA	2016-11-16 02:55:06	HTS007_231-28A
HTS007	2016-11-11	231-28A	78983	F18	231-28A_F18	MDAMB231	118	Torin2	3.7375e-09	M	743	NA	2016-11-16 08:01:46	HTS007_231-28A
HTS007	2016-11-11	231-28A	78060	F19	231-28A_F19	MDAMB231	1.8	Torin2	1.246e-09	M	110	NA	2016-11-11 11:46:03	HTS007_231-28A
HTS007	2016-11-11	231-28A	78100	F19	231-28A_F19	MDAMB231	6.9	Torin2	1.246e-09	M	105	NA	2016-11-11 16:51:29	HTS007_231-28A
HTS007	2016-11-11	231-28A	78140	F19	231-28A_F19	MDAMB231	11.7	Torin2	1.246e-09	M	97	NA	2016-11-11 21:41:59	HTS007_231-28A
HTS007	2016-11-11	231-28A	78180	F19	231-28A_F19	MDAMB231	16.5	Torin2	1.246e-09	M	103	NA	2016-11-12 02:28:38	HTS007_231-28A
HTS007	2016-11-11	231-28A	78220	F19	231-28A_F19	MDAMB231	21.3	Torin2	1.246e-09	M	121	NA	2016-11-12 07:15:19	HTS007_231-28A
HTS007	2016-11-11	231-28A	78260	F19	231-28A_F19	MDAMB231	26	Torin2	1.246e-09	M	130	NA	2016-11-12 12:02:03	HTS007_231-28A
HTS007	2016-11-11	231-28A	78300	F19	231-28A_F19	MDAMB231	30.8	Torin2	1.246e-09	M	138	NA	2016-11-12 16:48:43	HTS007_231-28A
HTS007	2016-11-11	231-28A	78340	F19	231-28A_F19	MDAMB231	35.6	Torin2	1.246e-09	M	159	NA	2016-11-12 21:35:23	HTS007_231-28A
HTS007	2016-11-11	231-28A	78380	F19	231-28A_F19	MDAMB231	40.4	Torin2	1.246e-09	M	179	NA	2016-11-13 02:22:13	HTS007_231-28A
HTS007	2016-11-11	231-28A	78420	F19	231-28A_F19	MDAMB231	45.1	Torin2	1.246e-09	M	196	NA	2016-11-13 07:08:53	HTS007_231-28A
HTS007	2016-11-11	231-28A	78460	F19	231-28A_F19	MDAMB231	49.9	Torin2	1.246e-09	M	218	NA	2016-11-13 11:55:39	HTS007_231-28A
HTS007	2016-11-11	231-28A	78500	F19	231-28A_F19	MDAMB231	54.7	Torin2	1.246e-09	M	231	NA	2016-11-13 16:42:19	HTS007_231-28A
HTS007	2016-11-11	231-28A	78540	F19	231-28A_F19	MDAMB231	59.5	Torin2	1.246e-09	M	264	NA	2016-11-13 21:29:01	HTS007_231-28A
HTS007	2016-11-11	231-28A	78580	F19	231-28A_F19	MDAMB231	64.3	Torin2	1.246e-09	M	325	NA	2016-11-14 02:15:45	HTS007_231-28A
HTS007	2016-11-11	231-28A	78620	F19	231-28A_F19	MDAMB231	69	Torin2	1.246e-09	M	367	NA	2016-11-14 07:02:36	HTS007_231-28A
HTS007	2016-11-11	231-28A	78663	F19	231-28A_F19	MDAMB231	77.1	Torin2	1.246e-09	M	446	NA	2016-11-14 15:07:44	HTS007_231-28A
HTS007	2016-11-11	231-28A	78703	F19	231-28A_F19	MDAMB231	82.3	Torin2	1.246e-09	M	497	NA	2016-11-14 20:15:04	HTS007_231-28A
HTS007	2016-11-11	231-28A	78743	F19	231-28A_F19	MDAMB231	87.4	Torin2	1.246e-09	M	527	NA	2016-11-15 01:21:44	HTS007_231-28A
HTS007	2016-11-11	231-28A	78783	F19	231-28A_F19	MDAMB231	92.5	Torin2	1.246e-09	M	593	NA	2016-11-15 06:28:24	HTS007_231-28A
HTS007	2016-11-11	231-28A	78823	F19	231-28A_F19	MDAMB231	97.6	Torin2	1.246e-09	M	674	NA	2016-11-15 11:35:05	HTS007_231-28A
HTS007	2016-11-11	231-28A	78863	F19	231-28A_F19	MDAMB231	102.7	Torin2	1.246e-09	M	773	NA	2016-11-15 16:41:45	HTS007_231-28A
HTS007	2016-11-11	231-28A	78903	F19	231-28A_F19	MDAMB231	107.8	Torin2	1.246e-09	M	877	NA	2016-11-15 21:48:26	HTS007_231-28A
HTS007	2016-11-11	231-28A	78943	F19	231-28A_F19	MDAMB231	112.9	Torin2	1.246e-09	M	944	NA	2016-11-16 02:55:06	HTS007_231-28A
HTS007	2016-11-11	231-28A	78983	F19	231-28A_F19	MDAMB231	118	Torin2	1.246e-09	M	1018	NA	2016-11-16 08:01:46	HTS007_231-28A
HTS007	2016-11-11	231-28A	78060	F20	231-28A_F20	MDAMB231	1.8	Torin2	3.0525e-10	M	83	NA	2016-11-11 11:46:03	HTS007_231-28A
HTS007	2016-11-11	231-28A	78100	F20	231-28A_F20	MDAMB231	6.9	Torin2	3.0525e-10	M	83	NA	2016-11-11 16:51:29	HTS007_231-28A
HTS007	2016-11-11	231-28A	78140	F20	231-28A_F20	MDAMB231	11.7	Torin2	3.0525e-10	M	83	NA	2016-11-11 21:41:59	HTS007_231-28A
HTS007	2016-11-11	231-28A	78180	F20	231-28A_F20	MDAMB231	16.5	Torin2	3.0525e-10	M	93	NA	2016-11-12 02:28:38	HTS007_231-28A
HTS007	2016-11-11	231-28A	78220	F20	231-28A_F20	MDAMB231	21.3	Torin2	3.0525e-10	M	108	NA	2016-11-12 07:15:19	HTS007_231-28A
HTS007	2016-11-11	231-28A	78260	F20	231-28A_F20	MDAMB231	26	Torin2	3.0525e-10	M	122	NA	2016-11-12 12:02:03	HTS007_231-28A
HTS007	2016-11-11	231-28A	78300	F20	231-28A_F20	MDAMB231	30.8	Torin2	3.0525e-10	M	133	NA	2016-11-12 16:48:43	HTS007_231-28A
HTS007	2016-11-11	231-28A	78340	F20	231-28A_F20	MDAMB231	35.6	Torin2	3.0525e-10	M	137	NA	2016-11-12 21:35:23	HTS007_231-28A
HTS007	2016-11-11	231-28A	78380	F20	231-28A_F20	MDAMB231	40.4	Torin2	3.0525e-10	M	145	NA	2016-11-13 02:22:13	HTS007_231-28A
HTS007	2016-11-11	231-28A	78420	F20	231-28A_F20	MDAMB231	45.1	Torin2	3.0525e-10	M	177	NA	2016-11-13 07:08:53	HTS007_231-28A
HTS007	2016-11-11	231-28A	78460	F20	231-28A_F20	MDAMB231	49.9	Torin2	3.0525e-10	M	210	NA	2016-11-13 11:55:39	HTS007_231-28A
HTS007	2016-11-11	231-28A	78500	F20	231-28A_F20	MDAMB231	54.7	Torin2	3.0525e-10	M	226	NA	2016-11-13 16:42:19	HTS007_231-28A
HTS007	2016-11-11	231-28A	78540	F20	231-28A_F20	MDAMB231	59.5	Torin2	3.0525e-10	M	249	NA	2016-11-13 21:29:01	HTS007_231-28A
HTS007	2016-11-11	231-28A	78580	F20	231-28A_F20	MDAMB231	64.3	Torin2	3.0525e-10	M	299	NA	2016-11-14 02:15:45	HTS007_231-28A
HTS007	2016-11-11	231-28A	78620	F20	231-28A_F20	MDAMB231	69	Torin2	3.0525e-10	M	357	NA	2016-11-14 07:02:36	HTS007_231-28A
HTS007	2016-11-11	231-28A	78663	F20	231-28A_F20	MDAMB231	77.1	Torin2	3.0525e-10	M	432	NA	2016-11-14 15:07:44	HTS007_231-28A
HTS007	2016-11-11	231-28A	78703	F20	231-28A_F20	MDAMB231	82.3	Torin2	3.0525e-10	M	446	NA	2016-11-14 20:15:04	HTS007_231-28A
HTS007	2016-11-11	231-28A	78743	F20	231-28A_F20	MDAMB231	87.4	Torin2	3.0525e-10	M	487	NA	2016-11-15 01:21:44	HTS007_231-28A
HTS007	2016-11-11	231-28A	78783	F20	231-28A_F20	MDAMB231	92.5	Torin2	3.0525e-10	M	595	NA	2016-11-15 06:28:24	HTS007_231-28A
HTS007	2016-11-11	231-28A	78823	F20	231-28A_F20	MDAMB231	97.6	Torin2	3.0525e-10	M	711	NA	2016-11-15 11:35:05	HTS007_231-28A
HTS007	2016-11-11	231-28A	78863	F20	231-28A_F20	MDAMB231	102.7	Torin2	3.0525e-10	M	805	NA	2016-11-15 16:41:45	HTS007_231-28A
HTS007	2016-11-11	231-28A	78903	F20	231-28A_F20	MDAMB231	107.8	Torin2	3.0525e-10	M	858	NA	2016-11-15 21:48:26	HTS007_231-28A
HTS007	2016-11-11	231-28A	78943	F20	231-28A_F20	MDAMB231	112.9	Torin2	3.0525e-10	M	926	NA	2016-11-16 02:55:06	HTS007_231-28A
HTS007	2016-11-11	231-28A	78983	F20	231-28A_F20	MDAMB231	118	Torin2	3.0525e-10	M	1006	NA	2016-11-16 08:01:46	HTS007_231-28A
HTS007	2016-11-11	231-28A	78060	F21	231-28A_F21	MDAMB231	1.8	Torin2	7.47625e-11	M	68	NA	2016-11-11 11:46:03	HTS007_231-28A
HTS007	2016-11-11	231-28A	78100	F21	231-28A_F21	MDAMB231	6.9	Torin2	7.47625e-11	M	69	NA	2016-11-11 16:51:29	HTS007_231-28A
HTS007	2016-11-11	231-28A	78140	F21	231-28A_F21	MDAMB231	11.7	Torin2	7.47625e-11	M	72	NA	2016-11-11 21:41:59	HTS007_231-28A
HTS007	2016-11-11	231-28A	78180	F21	231-28A_F21	MDAMB231	16.5	Torin2	7.47625e-11	M	77	NA	2016-11-12 02:28:38	HTS007_231-28A
HTS007	2016-11-11	231-28A	78220	F21	231-28A_F21	MDAMB231	21.3	Torin2	7.47625e-11	M	86	NA	2016-11-12 07:15:19	HTS007_231-28A
HTS007	2016-11-11	231-28A	78260	F21	231-28A_F21	MDAMB231	26	Torin2	7.47625e-11	M	103	NA	2016-11-12 12:02:03	HTS007_231-28A
HTS007	2016-11-11	231-28A	78300	F21	231-28A_F21	MDAMB231	30.8	Torin2	7.47625e-11	M	115	NA	2016-11-12 16:48:43	HTS007_231-28A
HTS007	2016-11-11	231-28A	78340	F21	231-28A_F21	MDAMB231	35.6	Torin2	7.47625e-11	M	118	NA	2016-11-12 21:35:23	HTS007_231-28A
HTS007	2016-11-11	231-28A	78380	F21	231-28A_F21	MDAMB231	40.4	Torin2	7.47625e-11	M	132	NA	2016-11-13 02:22:13	HTS007_231-28A
HTS007	2016-11-11	231-28A	78420	F21	231-28A_F21	MDAMB231	45.1	Torin2	7.47625e-11	M	153	NA	2016-11-13 07:08:53	HTS007_231-28A
HTS007	2016-11-11	231-28A	78460	F21	231-28A_F21	MDAMB231	49.9	Torin2	7.47625e-11	M	168	NA	2016-11-13 11:55:39	HTS007_231-28A
HTS007	2016-11-11	231-28A	78500	F21	231-28A_F21	MDAMB231	54.7	Torin2	7.47625e-11	M	186	NA	2016-11-13 16:42:19	HTS007_231-28A
HTS007	2016-11-11	231-28A	78540	F21	231-28A_F21	MDAMB231	59.5	Torin2	7.47625e-11	M	207	NA	2016-11-13 21:29:01	HTS007_231-28A
HTS007	2016-11-11	231-28A	78580	F21	231-28A_F21	MDAMB231	64.3	Torin2	7.47625e-11	M	236	NA	2016-11-14 02:15:45	HTS007_231-28A
HTS007	2016-11-11	231-28A	78620	F21	231-28A_F21	MDAMB231	69	Torin2	7.47625e-11	M	282	NA	2016-11-14 07:02:36	HTS007_231-28A
HTS007	2016-11-11	231-28A	78663	F21	231-28A_F21	MDAMB231	77.1	Torin2	7.47625e-11	M	373	NA	2016-11-14 15:07:44	HTS007_231-28A
HTS007	2016-11-11	231-28A	78703	F21	231-28A_F21	MDAMB231	82.3	Torin2	7.47625e-11	M	405	NA	2016-11-14 20:15:04	HTS007_231-28A
HTS007	2016-11-11	231-28A	78743	F21	231-28A_F21	MDAMB231	87.4	Torin2	7.47625e-11	M	444	NA	2016-11-15 01:21:44	HTS007_231-28A
HTS007	2016-11-11	231-28A	78783	F21	231-28A_F21	MDAMB231	92.5	Torin2	7.47625e-11	M	549	NA	2016-11-15 06:28:24	HTS007_231-28A
HTS007	2016-11-11	231-28A	78823	F21	231-28A_F21	MDAMB231	97.6	Torin2	7.47625e-11	M	662	NA	2016-11-15 11:35:05	HTS007_231-28A
HTS007	2016-11-11	231-28A	78863	F21	231-28A_F21	MDAMB231	102.7	Torin2	7.47625e-11	M	729	NA	2016-11-15 16:41:45	HTS007_231-28A
HTS007	2016-11-11	231-28A	78903	F21	231-28A_F21	MDAMB231	107.8	Torin2	7.47625e-11	M	767	NA	2016-11-15 21:48:26	HTS007_231-28A
HTS007	2016-11-11	231-28A	78943	F21	231-28A_F21	MDAMB231	112.9	Torin2	7.47625e-11	M	847	NA	2016-11-16 02:55:06	HTS007_231-28A
HTS007	2016-11-11	231-28A	78983	F21	231-28A_F21	MDAMB231	118	Torin2	7.47625e-11	M	977	NA	2016-11-16 08:01:46	HTS007_231-28A
HTS007	2016-11-11	231-28A	78060	F22	231-28A_F22	MDAMB231	1.8	Torin2	1.86875e-11	M	83	NA	2016-11-11 11:46:03	HTS007_231-28A
HTS007	2016-11-11	231-28A	78100	F22	231-28A_F22	MDAMB231	6.9	Torin2	1.86875e-11	M	82	NA	2016-11-11 16:51:29	HTS007_231-28A
HTS007	2016-11-11	231-28A	78140	F22	231-28A_F22	MDAMB231	11.7	Torin2	1.86875e-11	M	79	NA	2016-11-11 21:41:59	HTS007_231-28A
HTS007	2016-11-11	231-28A	78180	F22	231-28A_F22	MDAMB231	16.5	Torin2	1.86875e-11	M	83	NA	2016-11-12 02:28:38	HTS007_231-28A
HTS007	2016-11-11	231-28A	78220	F22	231-28A_F22	MDAMB231	21.3	Torin2	1.86875e-11	M	94	NA	2016-11-12 07:15:19	HTS007_231-28A
HTS007	2016-11-11	231-28A	78260	F22	231-28A_F22	MDAMB231	26	Torin2	1.86875e-11	M	107	NA	2016-11-12 12:02:03	HTS007_231-28A
HTS007	2016-11-11	231-28A	78300	F22	231-28A_F22	MDAMB231	30.8	Torin2	1.86875e-11	M	121	NA	2016-11-12 16:48:43	HTS007_231-28A
HTS007	2016-11-11	231-28A	78340	F22	231-28A_F22	MDAMB231	35.6	Torin2	1.86875e-11	M	131	NA	2016-11-12 21:35:23	HTS007_231-28A
HTS007	2016-11-11	231-28A	78380	F22	231-28A_F22	MDAMB231	40.4	Torin2	1.86875e-11	M	144	NA	2016-11-13 02:22:13	HTS007_231-28A
HTS007	2016-11-11	231-28A	78420	F22	231-28A_F22	MDAMB231	45.1	Torin2	1.86875e-11	M	167	NA	2016-11-13 07:08:53	HTS007_231-28A
HTS007	2016-11-11	231-28A	78460	F22	231-28A_F22	MDAMB231	49.9	Torin2	1.86875e-11	M	195	NA	2016-11-13 11:55:39	HTS007_231-28A
HTS007	2016-11-11	231-28A	78500	F22	231-28A_F22	MDAMB231	54.7	Torin2	1.86875e-11	M	211	NA	2016-11-13 16:42:19	HTS007_231-28A
HTS007	2016-11-11	231-28A	78540	F22	231-28A_F22	MDAMB231	59.5	Torin2	1.86875e-11	M	232	NA	2016-11-13 21:29:01	HTS007_231-28A
HTS007	2016-11-11	231-28A	78580	F22	231-28A_F22	MDAMB231	64.3	Torin2	1.86875e-11	M	270	NA	2016-11-14 02:15:45	HTS007_231-28A
HTS007	2016-11-11	231-28A	78620	F22	231-28A_F22	MDAMB231	69	Torin2	1.86875e-11	M	309	NA	2016-11-14 07:02:36	HTS007_231-28A
HTS007	2016-11-11	231-28A	78663	F22	231-28A_F22	MDAMB231	77.1	Torin2	1.86875e-11	M	389	NA	2016-11-14 15:07:44	HTS007_231-28A
HTS007	2016-11-11	231-28A	78703	F22	231-28A_F22	MDAMB231	82.3	Torin2	1.86875e-11	M	417	NA	2016-11-14 20:15:04	HTS007_231-28A
HTS007	2016-11-11	231-28A	78743	F22	231-28A_F22	MDAMB231	87.4	Torin2	1.86875e-11	M	459	NA	2016-11-15 01:21:44	HTS007_231-28A
HTS007	2016-11-11	231-28A	78783	F22	231-28A_F22	MDAMB231	92.5	Torin2	1.86875e-11	M	578	NA	2016-11-15 06:28:24	HTS007_231-28A
HTS007	2016-11-11	231-28A	78823	F22	231-28A_F22	MDAMB231	97.6	Torin2	1.86875e-11	M	689	NA	2016-11-15 11:35:05	HTS007_231-28A
HTS007	2016-11-11	231-28A	78863	F22	231-28A_F22	MDAMB231	102.7	Torin2	1.86875e-11	M	772	NA	2016-11-15 16:41:45	HTS007_231-28A
HTS007	2016-11-11	231-28A	78903	F22	231-28A_F22	MDAMB231	107.8	Torin2	1.86875e-11	M	848	NA	2016-11-15 21:48:26	HTS007_231-28A
HTS007	2016-11-11	231-28A	78943	F22	231-28A_F22	MDAMB231	112.9	Torin2	1.86875e-11	M	935	NA	2016-11-16 02:55:06	HTS007_231-28A
HTS007	2016-11-11	231-28A	78983	F22	231-28A_F22	MDAMB231	118	Torin2	1.86875e-11	M	1054	NA	2016-11-16 08:01:46	HTS007_231-28A
HTS007	2016-11-11	231-28A	78060	F23	231-28A_F23	MDAMB231	1.8	control	0	M	70	NA	2016-11-11 11:46:03	HTS007_231-28A
HTS007	2016-11-11	231-28A	78100	F23	231-28A_F23	MDAMB231	6.9	control	0	M	66	NA	2016-11-11 16:51:29	HTS007_231-28A
HTS007	2016-11-11	231-28A	78140	F23	231-28A_F23	MDAMB231	11.7	control	0	M	61	NA	2016-11-11 21:41:59	HTS007_231-28A
HTS007	2016-11-11	231-28A	78180	F23	231-28A_F23	MDAMB231	16.5	control	0	M	68	NA	2016-11-12 02:28:38	HTS007_231-28A
HTS007	2016-11-11	231-28A	78220	F23	231-28A_F23	MDAMB231	21.3	control	0	M	82	NA	2016-11-12 07:15:19	HTS007_231-28A
HTS007	2016-11-11	231-28A	78260	F23	231-28A_F23	MDAMB231	26	control	0	M	93	NA	2016-11-12 12:02:03	HTS007_231-28A
HTS007	2016-11-11	231-28A	78300	F23	231-28A_F23	MDAMB231	30.8	control	0	M	100	NA	2016-11-12 16:48:43	HTS007_231-28A
HTS007	2016-11-11	231-28A	78340	F23	231-28A_F23	MDAMB231	35.6	control	0	M	107	NA	2016-11-12 21:35:23	HTS007_231-28A
HTS007	2016-11-11	231-28A	78380	F23	231-28A_F23	MDAMB231	40.4	control	0	M	117	NA	2016-11-13 02:22:13	HTS007_231-28A
HTS007	2016-11-11	231-28A	78420	F23	231-28A_F23	MDAMB231	45.1	control	0	M	131	NA	2016-11-13 07:08:53	HTS007_231-28A
HTS007	2016-11-11	231-28A	78460	F23	231-28A_F23	MDAMB231	49.9	control	0	M	144	NA	2016-11-13 11:55:39	HTS007_231-28A
HTS007	2016-11-11	231-28A	78500	F23	231-28A_F23	MDAMB231	54.7	control	0	M	161	NA	2016-11-13 16:42:19	HTS007_231-28A
HTS007	2016-11-11	231-28A	78540	F23	231-28A_F23	MDAMB231	59.5	control	0	M	193	NA	2016-11-13 21:29:01	HTS007_231-28A
HTS007	2016-11-11	231-28A	78580	F23	231-28A_F23	MDAMB231	64.3	control	0	M	226	NA	2016-11-14 02:15:45	HTS007_231-28A
HTS007	2016-11-11	231-28A	78620	F23	231-28A_F23	MDAMB231	69	control	0	M	254	NA	2016-11-14 07:02:36	HTS007_231-28A
HTS007	2016-11-11	231-28A	78663	F23	231-28A_F23	MDAMB231	77.1	control	0	M	314	NA	2016-11-14 15:07:44	HTS007_231-28A
HTS007	2016-11-11	231-28A	78703	F23	231-28A_F23	MDAMB231	82.3	control	0	M	335	NA	2016-11-14 20:15:04	HTS007_231-28A
HTS007	2016-11-11	231-28A	78743	F23	231-28A_F23	MDAMB231	87.4	control	0	M	401	NA	2016-11-15 01:21:44	HTS007_231-28A
HTS007	2016-11-11	231-28A	78783	F23	231-28A_F23	MDAMB231	92.5	control	0	M	518	NA	2016-11-15 06:28:24	HTS007_231-28A
HTS007	2016-11-11	231-28A	78823	F23	231-28A_F23	MDAMB231	97.6	control	0	M	615	NA	2016-11-15 11:35:05	HTS007_231-28A
HTS007	2016-11-11	231-28A	78863	F23	231-28A_F23	MDAMB231	102.7	control	0	M	687	NA	2016-11-15 16:41:45	HTS007_231-28A
HTS007	2016-11-11	231-28A	78903	F23	231-28A_F23	MDAMB231	107.8	control	0	M	744	NA	2016-11-15 21:48:26	HTS007_231-28A
HTS007	2016-11-11	231-28A	78943	F23	231-28A_F23	MDAMB231	112.9	control	0	M	841	NA	2016-11-16 02:55:06	HTS007_231-28A
HTS007	2016-11-11	231-28A	78983	F23	231-28A_F23	MDAMB231	118	control	0	M	947	NA	2016-11-16 08:01:46	HTS007_231-28A
HTS007	2016-11-11	231-28A	78060	G02	231-28A_G02	MDAMB231	1.8	control	0	M	94	NA	2016-11-11 11:46:03	HTS007_231-28A
HTS007	2016-11-11	231-28A	78100	G02	231-28A_G02	MDAMB231	6.9	control	0	M	82	NA	2016-11-11 16:51:29	HTS007_231-28A
HTS007	2016-11-11	231-28A	78140	G02	231-28A_G02	MDAMB231	11.7	control	0	M	63	NA	2016-11-11 21:41:59	HTS007_231-28A
HTS007	2016-11-11	231-28A	78180	G02	231-28A_G02	MDAMB231	16.5	control	0	M	63	NA	2016-11-12 02:28:38	HTS007_231-28A
HTS007	2016-11-11	231-28A	78220	G02	231-28A_G02	MDAMB231	21.3	control	0	M	77	NA	2016-11-12 07:15:19	HTS007_231-28A
HTS007	2016-11-11	231-28A	78260	G02	231-28A_G02	MDAMB231	26	control	0	M	84	NA	2016-11-12 12:02:03	HTS007_231-28A
HTS007	2016-11-11	231-28A	78300	G02	231-28A_G02	MDAMB231	30.8	control	0	M	97	NA	2016-11-12 16:48:43	HTS007_231-28A
HTS007	2016-11-11	231-28A	78340	G02	231-28A_G02	MDAMB231	35.6	control	0	M	108	NA	2016-11-12 21:35:23	HTS007_231-28A
HTS007	2016-11-11	231-28A	78380	G02	231-28A_G02	MDAMB231	40.4	control	0	M	105	NA	2016-11-13 02:22:13	HTS007_231-28A
HTS007	2016-11-11	231-28A	78420	G02	231-28A_G02	MDAMB231	45.1	control	0	M	115	NA	2016-11-13 07:08:53	HTS007_231-28A
HTS007	2016-11-11	231-28A	78460	G02	231-28A_G02	MDAMB231	49.9	control	0	M	150	NA	2016-11-13 11:55:39	HTS007_231-28A
HTS007	2016-11-11	231-28A	78500	G02	231-28A_G02	MDAMB231	54.7	control	0	M	165	NA	2016-11-13 16:42:19	HTS007_231-28A
HTS007	2016-11-11	231-28A	78540	G02	231-28A_G02	MDAMB231	59.5	control	0	M	189	NA	2016-11-13 21:29:01	HTS007_231-28A
HTS007	2016-11-11	231-28A	78580	G02	231-28A_G02	MDAMB231	64.3	control	0	M	243	NA	2016-11-14 02:15:45	HTS007_231-28A
HTS007	2016-11-11	231-28A	78620	G02	231-28A_G02	MDAMB231	69	control	0	M	273	NA	2016-11-14 07:02:36	HTS007_231-28A
HTS007	2016-11-11	231-28A	78663	G02	231-28A_G02	MDAMB231	77.1	control	0	M	302	NA	2016-11-14 15:07:44	HTS007_231-28A
HTS007	2016-11-11	231-28A	78703	G02	231-28A_G02	MDAMB231	82.3	control	0	M	301	NA	2016-11-14 20:15:04	HTS007_231-28A
HTS007	2016-11-11	231-28A	78743	G02	231-28A_G02	MDAMB231	87.4	control	0	M	299	NA	2016-11-15 01:21:44	HTS007_231-28A
HTS007	2016-11-11	231-28A	78783	G02	231-28A_G02	MDAMB231	92.5	control	0	M	347	NA	2016-11-15 06:28:24	HTS007_231-28A
HTS007	2016-11-11	231-28A	78823	G02	231-28A_G02	MDAMB231	97.6	control	0	M	423	NA	2016-11-15 11:35:05	HTS007_231-28A
HTS007	2016-11-11	231-28A	78863	G02	231-28A_G02	MDAMB231	102.7	control	0	M	517	NA	2016-11-15 16:41:45	HTS007_231-28A
HTS007	2016-11-11	231-28A	78903	G02	231-28A_G02	MDAMB231	107.8	control	0	M	579	NA	2016-11-15 21:48:26	HTS007_231-28A
HTS007	2016-11-11	231-28A	78943	G02	231-28A_G02	MDAMB231	112.9	control	0	M	588	NA	2016-11-16 02:55:06	HTS007_231-28A
HTS007	2016-11-11	231-28A	78983	G02	231-28A_G02	MDAMB231	118	control	0	M	636	NA	2016-11-16 08:01:46	HTS007_231-28A
HTS007	2016-11-11	231-28A	78060	G03	231-28A_G03	MDAMB231	1.8	paclitaxel	3.9875e-06	M	46	NA	2016-11-11 11:46:03	HTS007_231-28A
HTS007	2016-11-11	231-28A	78100	G03	231-28A_G03	MDAMB231	6.9	paclitaxel	3.9875e-06	M	45	NA	2016-11-11 16:51:29	HTS007_231-28A
HTS007	2016-11-11	231-28A	78140	G03	231-28A_G03	MDAMB231	11.7	paclitaxel	3.9875e-06	M	44	NA	2016-11-11 21:41:59	HTS007_231-28A
HTS007	2016-11-11	231-28A	78180	G03	231-28A_G03	MDAMB231	16.5	paclitaxel	3.9875e-06	M	46	NA	2016-11-12 02:28:38	HTS007_231-28A
HTS007	2016-11-11	231-28A	78220	G03	231-28A_G03	MDAMB231	21.3	paclitaxel	3.9875e-06	M	49	NA	2016-11-12 07:15:19	HTS007_231-28A
HTS007	2016-11-11	231-28A	78260	G03	231-28A_G03	MDAMB231	26	paclitaxel	3.9875e-06	M	47	NA	2016-11-12 12:02:03	HTS007_231-28A
HTS007	2016-11-11	231-28A	78300	G03	231-28A_G03	MDAMB231	30.8	paclitaxel	3.9875e-06	M	44	NA	2016-11-12 16:48:43	HTS007_231-28A
HTS007	2016-11-11	231-28A	78340	G03	231-28A_G03	MDAMB231	35.6	paclitaxel	3.9875e-06	M	42	NA	2016-11-12 21:35:23	HTS007_231-28A
HTS007	2016-11-11	231-28A	78380	G03	231-28A_G03	MDAMB231	40.4	paclitaxel	3.9875e-06	M	39	NA	2016-11-13 02:22:13	HTS007_231-28A
HTS007	2016-11-11	231-28A	78420	G03	231-28A_G03	MDAMB231	45.1	paclitaxel	3.9875e-06	M	38	NA	2016-11-13 07:08:53	HTS007_231-28A
HTS007	2016-11-11	231-28A	78460	G03	231-28A_G03	MDAMB231	49.9	paclitaxel	3.9875e-06	M	39	NA	2016-11-13 11:55:39	HTS007_231-28A
HTS007	2016-11-11	231-28A	78500	G03	231-28A_G03	MDAMB231	54.7	paclitaxel	3.9875e-06	M	36	NA	2016-11-13 16:42:19	HTS007_231-28A
HTS007	2016-11-11	231-28A	78540	G03	231-28A_G03	MDAMB231	59.5	paclitaxel	3.9875e-06	M	37	NA	2016-11-13 21:29:01	HTS007_231-28A
HTS007	2016-11-11	231-28A	78580	G03	231-28A_G03	MDAMB231	64.3	paclitaxel	3.9875e-06	M	43	NA	2016-11-14 02:15:45	HTS007_231-28A
HTS007	2016-11-11	231-28A	78620	G03	231-28A_G03	MDAMB231	69	paclitaxel	3.9875e-06	M	43	NA	2016-11-14 07:02:36	HTS007_231-28A
HTS007	2016-11-11	231-28A	78663	G03	231-28A_G03	MDAMB231	77.1	paclitaxel	3.9875e-06	M	42	NA	2016-11-14 15:07:44	HTS007_231-28A
HTS007	2016-11-11	231-28A	78703	G03	231-28A_G03	MDAMB231	82.3	paclitaxel	3.9875e-06	M	40	NA	2016-11-14 20:15:04	HTS007_231-28A
HTS007	2016-11-11	231-28A	78743	G03	231-28A_G03	MDAMB231	87.4	paclitaxel	3.9875e-06	M	39	NA	2016-11-15 01:21:44	HTS007_231-28A
HTS007	2016-11-11	231-28A	78783	G03	231-28A_G03	MDAMB231	92.5	paclitaxel	3.9875e-06	M	42	NA	2016-11-15 06:28:24	HTS007_231-28A
HTS007	2016-11-11	231-28A	78823	G03	231-28A_G03	MDAMB231	97.6	paclitaxel	3.9875e-06	M	44	NA	2016-11-15 11:35:05	HTS007_231-28A
HTS007	2016-11-11	231-28A	78863	G03	231-28A_G03	MDAMB231	102.7	paclitaxel	3.9875e-06	M	43	NA	2016-11-15 16:41:45	HTS007_231-28A
HTS007	2016-11-11	231-28A	78903	G03	231-28A_G03	MDAMB231	107.8	paclitaxel	3.9875e-06	M	42	NA	2016-11-15 21:48:26	HTS007_231-28A
HTS007	2016-11-11	231-28A	78943	G03	231-28A_G03	MDAMB231	112.9	paclitaxel	3.9875e-06	M	39	NA	2016-11-16 02:55:06	HTS007_231-28A
HTS007	2016-11-11	231-28A	78983	G03	231-28A_G03	MDAMB231	118	paclitaxel	3.9875e-06	M	39	NA	2016-11-16 08:01:46	HTS007_231-28A
HTS007	2016-11-11	231-28A	78060	G04	231-28A_G04	MDAMB231	1.8	paclitaxel	9.9675e-07	M	51	NA	2016-11-11 11:46:03	HTS007_231-28A
HTS007	2016-11-11	231-28A	78100	G04	231-28A_G04	MDAMB231	6.9	paclitaxel	9.9675e-07	M	52	NA	2016-11-11 16:51:29	HTS007_231-28A
HTS007	2016-11-11	231-28A	78140	G04	231-28A_G04	MDAMB231	11.7	paclitaxel	9.9675e-07	M	52	NA	2016-11-11 21:41:59	HTS007_231-28A
HTS007	2016-11-11	231-28A	78180	G04	231-28A_G04	MDAMB231	16.5	paclitaxel	9.9675e-07	M	54	NA	2016-11-12 02:28:38	HTS007_231-28A
HTS007	2016-11-11	231-28A	78220	G04	231-28A_G04	MDAMB231	21.3	paclitaxel	9.9675e-07	M	54	NA	2016-11-12 07:15:19	HTS007_231-28A
HTS007	2016-11-11	231-28A	78260	G04	231-28A_G04	MDAMB231	26	paclitaxel	9.9675e-07	M	52	NA	2016-11-12 12:02:03	HTS007_231-28A
HTS007	2016-11-11	231-28A	78300	G04	231-28A_G04	MDAMB231	30.8	paclitaxel	9.9675e-07	M	53	NA	2016-11-12 16:48:43	HTS007_231-28A
HTS007	2016-11-11	231-28A	78340	G04	231-28A_G04	MDAMB231	35.6	paclitaxel	9.9675e-07	M	53	NA	2016-11-12 21:35:23	HTS007_231-28A
HTS007	2016-11-11	231-28A	78380	G04	231-28A_G04	MDAMB231	40.4	paclitaxel	9.9675e-07	M	48	NA	2016-11-13 02:22:13	HTS007_231-28A
HTS007	2016-11-11	231-28A	78420	G04	231-28A_G04	MDAMB231	45.1	paclitaxel	9.9675e-07	M	46	NA	2016-11-13 07:08:53	HTS007_231-28A
HTS007	2016-11-11	231-28A	78460	G04	231-28A_G04	MDAMB231	49.9	paclitaxel	9.9675e-07	M	49	NA	2016-11-13 11:55:39	HTS007_231-28A
HTS007	2016-11-11	231-28A	78500	G04	231-28A_G04	MDAMB231	54.7	paclitaxel	9.9675e-07	M	47	NA	2016-11-13 16:42:19	HTS007_231-28A
HTS007	2016-11-11	231-28A	78540	G04	231-28A_G04	MDAMB231	59.5	paclitaxel	9.9675e-07	M	44	NA	2016-11-13 21:29:01	HTS007_231-28A
HTS007	2016-11-11	231-28A	78580	G04	231-28A_G04	MDAMB231	64.3	paclitaxel	9.9675e-07	M	45	NA	2016-11-14 02:15:45	HTS007_231-28A
HTS007	2016-11-11	231-28A	78620	G04	231-28A_G04	MDAMB231	69	paclitaxel	9.9675e-07	M	49	NA	2016-11-14 07:02:36	HTS007_231-28A
HTS007	2016-11-11	231-28A	78663	G04	231-28A_G04	MDAMB231	77.1	paclitaxel	9.9675e-07	M	54	NA	2016-11-14 15:07:44	HTS007_231-28A
HTS007	2016-11-11	231-28A	78703	G04	231-28A_G04	MDAMB231	82.3	paclitaxel	9.9675e-07	M	58	NA	2016-11-14 20:15:04	HTS007_231-28A
HTS007	2016-11-11	231-28A	78743	G04	231-28A_G04	MDAMB231	87.4	paclitaxel	9.9675e-07	M	60	NA	2016-11-15 01:21:44	HTS007_231-28A
HTS007	2016-11-11	231-28A	78783	G04	231-28A_G04	MDAMB231	92.5	paclitaxel	9.9675e-07	M	63	NA	2016-11-15 06:28:24	HTS007_231-28A
HTS007	2016-11-11	231-28A	78823	G04	231-28A_G04	MDAMB231	97.6	paclitaxel	9.9675e-07	M	65	NA	2016-11-15 11:35:05	HTS007_231-28A
HTS007	2016-11-11	231-28A	78863	G04	231-28A_G04	MDAMB231	102.7	paclitaxel	9.9675e-07	M	61	NA	2016-11-15 16:41:45	HTS007_231-28A
HTS007	2016-11-11	231-28A	78903	G04	231-28A_G04	MDAMB231	107.8	paclitaxel	9.9675e-07	M	58	NA	2016-11-15 21:48:26	HTS007_231-28A
HTS007	2016-11-11	231-28A	78943	G04	231-28A_G04	MDAMB231	112.9	paclitaxel	9.9675e-07	M	57	NA	2016-11-16 02:55:06	HTS007_231-28A
HTS007	2016-11-11	231-28A	78983	G04	231-28A_G04	MDAMB231	118	paclitaxel	9.9675e-07	M	57	NA	2016-11-16 08:01:46	HTS007_231-28A
HTS007	2016-11-11	231-28A	78060	G05	231-28A_G05	MDAMB231	1.8	paclitaxel	2.4925e-07	M	35	NA	2016-11-11 11:46:03	HTS007_231-28A
HTS007	2016-11-11	231-28A	78100	G05	231-28A_G05	MDAMB231	6.9	paclitaxel	2.4925e-07	M	34	NA	2016-11-11 16:51:29	HTS007_231-28A
HTS007	2016-11-11	231-28A	78140	G05	231-28A_G05	MDAMB231	11.7	paclitaxel	2.4925e-07	M	32	NA	2016-11-11 21:41:59	HTS007_231-28A
HTS007	2016-11-11	231-28A	78180	G05	231-28A_G05	MDAMB231	16.5	paclitaxel	2.4925e-07	M	33	NA	2016-11-12 02:28:38	HTS007_231-28A
HTS007	2016-11-11	231-28A	78220	G05	231-28A_G05	MDAMB231	21.3	paclitaxel	2.4925e-07	M	35	NA	2016-11-12 07:15:19	HTS007_231-28A
HTS007	2016-11-11	231-28A	78260	G05	231-28A_G05	MDAMB231	26	paclitaxel	2.4925e-07	M	35	NA	2016-11-12 12:02:03	HTS007_231-28A
HTS007	2016-11-11	231-28A	78300	G05	231-28A_G05	MDAMB231	30.8	paclitaxel	2.4925e-07	M	33	NA	2016-11-12 16:48:43	HTS007_231-28A
HTS007	2016-11-11	231-28A	78340	G05	231-28A_G05	MDAMB231	35.6	paclitaxel	2.4925e-07	M	31	NA	2016-11-12 21:35:23	HTS007_231-28A
HTS007	2016-11-11	231-28A	78380	G05	231-28A_G05	MDAMB231	40.4	paclitaxel	2.4925e-07	M	27	NA	2016-11-13 02:22:13	HTS007_231-28A
HTS007	2016-11-11	231-28A	78420	G05	231-28A_G05	MDAMB231	45.1	paclitaxel	2.4925e-07	M	27	NA	2016-11-13 07:08:53	HTS007_231-28A
HTS007	2016-11-11	231-28A	78460	G05	231-28A_G05	MDAMB231	49.9	paclitaxel	2.4925e-07	M	30	NA	2016-11-13 11:55:39	HTS007_231-28A
HTS007	2016-11-11	231-28A	78500	G05	231-28A_G05	MDAMB231	54.7	paclitaxel	2.4925e-07	M	28	NA	2016-11-13 16:42:19	HTS007_231-28A
HTS007	2016-11-11	231-28A	78540	G05	231-28A_G05	MDAMB231	59.5	paclitaxel	2.4925e-07	M	25	NA	2016-11-13 21:29:01	HTS007_231-28A
HTS007	2016-11-11	231-28A	78580	G05	231-28A_G05	MDAMB231	64.3	paclitaxel	2.4925e-07	M	27	NA	2016-11-14 02:15:45	HTS007_231-28A
HTS007	2016-11-11	231-28A	78620	G05	231-28A_G05	MDAMB231	69	paclitaxel	2.4925e-07	M	28	NA	2016-11-14 07:02:36	HTS007_231-28A
HTS007	2016-11-11	231-28A	78663	G05	231-28A_G05	MDAMB231	77.1	paclitaxel	2.4925e-07	M	31	NA	2016-11-14 15:07:44	HTS007_231-28A
HTS007	2016-11-11	231-28A	78703	G05	231-28A_G05	MDAMB231	82.3	paclitaxel	2.4925e-07	M	34	NA	2016-11-14 20:15:04	HTS007_231-28A
HTS007	2016-11-11	231-28A	78743	G05	231-28A_G05	MDAMB231	87.4	paclitaxel	2.4925e-07	M	35	NA	2016-11-15 01:21:44	HTS007_231-28A
HTS007	2016-11-11	231-28A	78783	G05	231-28A_G05	MDAMB231	92.5	paclitaxel	2.4925e-07	M	36	NA	2016-11-15 06:28:24	HTS007_231-28A
HTS007	2016-11-11	231-28A	78823	G05	231-28A_G05	MDAMB231	97.6	paclitaxel	2.4925e-07	M	37	NA	2016-11-15 11:35:05	HTS007_231-28A
HTS007	2016-11-11	231-28A	78863	G05	231-28A_G05	MDAMB231	102.7	paclitaxel	2.4925e-07	M	40	NA	2016-11-15 16:41:45	HTS007_231-28A
HTS007	2016-11-11	231-28A	78903	G05	231-28A_G05	MDAMB231	107.8	paclitaxel	2.4925e-07	M	44	NA	2016-11-15 21:48:26	HTS007_231-28A
HTS007	2016-11-11	231-28A	78943	G05	231-28A_G05	MDAMB231	112.9	paclitaxel	2.4925e-07	M	42	NA	2016-11-16 02:55:06	HTS007_231-28A
HTS007	2016-11-11	231-28A	78983	G05	231-28A_G05	MDAMB231	118	paclitaxel	2.4925e-07	M	39	NA	2016-11-16 08:01:46	HTS007_231-28A
HTS007	2016-11-11	231-28A	78060	G06	231-28A_G06	MDAMB231	1.8	paclitaxel	6.23e-08	M	46	NA	2016-11-11 11:46:03	HTS007_231-28A
HTS007	2016-11-11	231-28A	78100	G06	231-28A_G06	MDAMB231	6.9	paclitaxel	6.23e-08	M	43	NA	2016-11-11 16:51:29	HTS007_231-28A
HTS007	2016-11-11	231-28A	78140	G06	231-28A_G06	MDAMB231	11.7	paclitaxel	6.23e-08	M	39	NA	2016-11-11 21:41:59	HTS007_231-28A
HTS007	2016-11-11	231-28A	78180	G06	231-28A_G06	MDAMB231	16.5	paclitaxel	6.23e-08	M	41	NA	2016-11-12 02:28:38	HTS007_231-28A
HTS007	2016-11-11	231-28A	78220	G06	231-28A_G06	MDAMB231	21.3	paclitaxel	6.23e-08	M	50	NA	2016-11-12 07:15:19	HTS007_231-28A
HTS007	2016-11-11	231-28A	78260	G06	231-28A_G06	MDAMB231	26	paclitaxel	6.23e-08	M	57	NA	2016-11-12 12:02:03	HTS007_231-28A
HTS007	2016-11-11	231-28A	78300	G06	231-28A_G06	MDAMB231	30.8	paclitaxel	6.23e-08	M	59	NA	2016-11-12 16:48:43	HTS007_231-28A
HTS007	2016-11-11	231-28A	78340	G06	231-28A_G06	MDAMB231	35.6	paclitaxel	6.23e-08	M	56	NA	2016-11-12 21:35:23	HTS007_231-28A
HTS007	2016-11-11	231-28A	78380	G06	231-28A_G06	MDAMB231	40.4	paclitaxel	6.23e-08	M	51	NA	2016-11-13 02:22:13	HTS007_231-28A
HTS007	2016-11-11	231-28A	78420	G06	231-28A_G06	MDAMB231	45.1	paclitaxel	6.23e-08	M	53	NA	2016-11-13 07:08:53	HTS007_231-28A
HTS007	2016-11-11	231-28A	78460	G06	231-28A_G06	MDAMB231	49.9	paclitaxel	6.23e-08	M	60	NA	2016-11-13 11:55:39	HTS007_231-28A
HTS007	2016-11-11	231-28A	78500	G06	231-28A_G06	MDAMB231	54.7	paclitaxel	6.23e-08	M	60	NA	2016-11-13 16:42:19	HTS007_231-28A
HTS007	2016-11-11	231-28A	78540	G06	231-28A_G06	MDAMB231	59.5	paclitaxel	6.23e-08	M	57	NA	2016-11-13 21:29:01	HTS007_231-28A
HTS007	2016-11-11	231-28A	78580	G06	231-28A_G06	MDAMB231	64.3	paclitaxel	6.23e-08	M	63	NA	2016-11-14 02:15:45	HTS007_231-28A
HTS007	2016-11-11	231-28A	78620	G06	231-28A_G06	MDAMB231	69	paclitaxel	6.23e-08	M	66	NA	2016-11-14 07:02:36	HTS007_231-28A
HTS007	2016-11-11	231-28A	78663	G06	231-28A_G06	MDAMB231	77.1	paclitaxel	6.23e-08	M	60	NA	2016-11-14 15:07:44	HTS007_231-28A
HTS007	2016-11-11	231-28A	78703	G06	231-28A_G06	MDAMB231	82.3	paclitaxel	6.23e-08	M	56	NA	2016-11-14 20:15:04	HTS007_231-28A
HTS007	2016-11-11	231-28A	78743	G06	231-28A_G06	MDAMB231	87.4	paclitaxel	6.23e-08	M	55	NA	2016-11-15 01:21:44	HTS007_231-28A
HTS007	2016-11-11	231-28A	78783	G06	231-28A_G06	MDAMB231	92.5	paclitaxel	6.23e-08	M	60	NA	2016-11-15 06:28:24	HTS007_231-28A
HTS007	2016-11-11	231-28A	78823	G06	231-28A_G06	MDAMB231	97.6	paclitaxel	6.23e-08	M	64	NA	2016-11-15 11:35:05	HTS007_231-28A
HTS007	2016-11-11	231-28A	78863	G06	231-28A_G06	MDAMB231	102.7	paclitaxel	6.23e-08	M	63	NA	2016-11-15 16:41:45	HTS007_231-28A
HTS007	2016-11-11	231-28A	78903	G06	231-28A_G06	MDAMB231	107.8	paclitaxel	6.23e-08	M	59	NA	2016-11-15 21:48:26	HTS007_231-28A
HTS007	2016-11-11	231-28A	78943	G06	231-28A_G06	MDAMB231	112.9	paclitaxel	6.23e-08	M	55	NA	2016-11-16 02:55:06	HTS007_231-28A
HTS007	2016-11-11	231-28A	78983	G06	231-28A_G06	MDAMB231	118	paclitaxel	6.23e-08	M	53	NA	2016-11-16 08:01:46	HTS007_231-28A
HTS007	2016-11-11	231-28A	78060	G07	231-28A_G07	MDAMB231	1.8	paclitaxel	1.5575e-08	M	54	NA	2016-11-11 11:46:03	HTS007_231-28A
HTS007	2016-11-11	231-28A	78100	G07	231-28A_G07	MDAMB231	6.9	paclitaxel	1.5575e-08	M	51	NA	2016-11-11 16:51:29	HTS007_231-28A
HTS007	2016-11-11	231-28A	78140	G07	231-28A_G07	MDAMB231	11.7	paclitaxel	1.5575e-08	M	46	NA	2016-11-11 21:41:59	HTS007_231-28A
HTS007	2016-11-11	231-28A	78180	G07	231-28A_G07	MDAMB231	16.5	paclitaxel	1.5575e-08	M	47	NA	2016-11-12 02:28:38	HTS007_231-28A
HTS007	2016-11-11	231-28A	78220	G07	231-28A_G07	MDAMB231	21.3	paclitaxel	1.5575e-08	M	50	NA	2016-11-12 07:15:19	HTS007_231-28A
HTS007	2016-11-11	231-28A	78260	G07	231-28A_G07	MDAMB231	26	paclitaxel	1.5575e-08	M	48	NA	2016-11-12 12:02:03	HTS007_231-28A
HTS007	2016-11-11	231-28A	78300	G07	231-28A_G07	MDAMB231	30.8	paclitaxel	1.5575e-08	M	48	NA	2016-11-12 16:48:43	HTS007_231-28A
HTS007	2016-11-11	231-28A	78340	G07	231-28A_G07	MDAMB231	35.6	paclitaxel	1.5575e-08	M	53	NA	2016-11-12 21:35:23	HTS007_231-28A
HTS007	2016-11-11	231-28A	78380	G07	231-28A_G07	MDAMB231	40.4	paclitaxel	1.5575e-08	M	55	NA	2016-11-13 02:22:13	HTS007_231-28A
HTS007	2016-11-11	231-28A	78420	G07	231-28A_G07	MDAMB231	45.1	paclitaxel	1.5575e-08	M	57	NA	2016-11-13 07:08:53	HTS007_231-28A
HTS007	2016-11-11	231-28A	78460	G07	231-28A_G07	MDAMB231	49.9	paclitaxel	1.5575e-08	M	58	NA	2016-11-13 11:55:39	HTS007_231-28A
HTS007	2016-11-11	231-28A	78500	G07	231-28A_G07	MDAMB231	54.7	paclitaxel	1.5575e-08	M	56	NA	2016-11-13 16:42:19	HTS007_231-28A
HTS007	2016-11-11	231-28A	78540	G07	231-28A_G07	MDAMB231	59.5	paclitaxel	1.5575e-08	M	62	NA	2016-11-13 21:29:01	HTS007_231-28A
HTS007	2016-11-11	231-28A	78580	G07	231-28A_G07	MDAMB231	64.3	paclitaxel	1.5575e-08	M	69	NA	2016-11-14 02:15:45	HTS007_231-28A
HTS007	2016-11-11	231-28A	78620	G07	231-28A_G07	MDAMB231	69	paclitaxel	1.5575e-08	M	63	NA	2016-11-14 07:02:36	HTS007_231-28A
HTS007	2016-11-11	231-28A	78663	G07	231-28A_G07	MDAMB231	77.1	paclitaxel	1.5575e-08	M	53	NA	2016-11-14 15:07:44	HTS007_231-28A
HTS007	2016-11-11	231-28A	78703	G07	231-28A_G07	MDAMB231	82.3	paclitaxel	1.5575e-08	M	52	NA	2016-11-14 20:15:04	HTS007_231-28A
HTS007	2016-11-11	231-28A	78743	G07	231-28A_G07	MDAMB231	87.4	paclitaxel	1.5575e-08	M	51	NA	2016-11-15 01:21:44	HTS007_231-28A
HTS007	2016-11-11	231-28A	78783	G07	231-28A_G07	MDAMB231	92.5	paclitaxel	1.5575e-08	M	53	NA	2016-11-15 06:28:24	HTS007_231-28A
HTS007	2016-11-11	231-28A	78823	G07	231-28A_G07	MDAMB231	97.6	paclitaxel	1.5575e-08	M	56	NA	2016-11-15 11:35:05	HTS007_231-28A
HTS007	2016-11-11	231-28A	78863	G07	231-28A_G07	MDAMB231	102.7	paclitaxel	1.5575e-08	M	62	NA	2016-11-15 16:41:45	HTS007_231-28A
HTS007	2016-11-11	231-28A	78903	G07	231-28A_G07	MDAMB231	107.8	paclitaxel	1.5575e-08	M	64	NA	2016-11-15 21:48:26	HTS007_231-28A
HTS007	2016-11-11	231-28A	78943	G07	231-28A_G07	MDAMB231	112.9	paclitaxel	1.5575e-08	M	58	NA	2016-11-16 02:55:06	HTS007_231-28A
HTS007	2016-11-11	231-28A	78983	G07	231-28A_G07	MDAMB231	118	paclitaxel	1.5575e-08	M	54	NA	2016-11-16 08:01:46	HTS007_231-28A
HTS007	2016-11-11	231-28A	78060	G08	231-28A_G08	MDAMB231	1.8	paclitaxel	3.7375e-09	M	46	NA	2016-11-11 11:46:03	HTS007_231-28A
HTS007	2016-11-11	231-28A	78100	G08	231-28A_G08	MDAMB231	6.9	paclitaxel	3.7375e-09	M	44	NA	2016-11-11 16:51:29	HTS007_231-28A
HTS007	2016-11-11	231-28A	78140	G08	231-28A_G08	MDAMB231	11.7	paclitaxel	3.7375e-09	M	44	NA	2016-11-11 21:41:59	HTS007_231-28A
HTS007	2016-11-11	231-28A	78180	G08	231-28A_G08	MDAMB231	16.5	paclitaxel	3.7375e-09	M	48	NA	2016-11-12 02:28:38	HTS007_231-28A
HTS007	2016-11-11	231-28A	78220	G08	231-28A_G08	MDAMB231	21.3	paclitaxel	3.7375e-09	M	52	NA	2016-11-12 07:15:19	HTS007_231-28A
HTS007	2016-11-11	231-28A	78260	G08	231-28A_G08	MDAMB231	26	paclitaxel	3.7375e-09	M	51	NA	2016-11-12 12:02:03	HTS007_231-28A
HTS007	2016-11-11	231-28A	78300	G08	231-28A_G08	MDAMB231	30.8	paclitaxel	3.7375e-09	M	53	NA	2016-11-12 16:48:43	HTS007_231-28A
HTS007	2016-11-11	231-28A	78340	G08	231-28A_G08	MDAMB231	35.6	paclitaxel	3.7375e-09	M	59	NA	2016-11-12 21:35:23	HTS007_231-28A
HTS007	2016-11-11	231-28A	78380	G08	231-28A_G08	MDAMB231	40.4	paclitaxel	3.7375e-09	M	61	NA	2016-11-13 02:22:13	HTS007_231-28A
HTS007	2016-11-11	231-28A	78420	G08	231-28A_G08	MDAMB231	45.1	paclitaxel	3.7375e-09	M	63	NA	2016-11-13 07:08:53	HTS007_231-28A
HTS007	2016-11-11	231-28A	78460	G08	231-28A_G08	MDAMB231	49.9	paclitaxel	3.7375e-09	M	69	NA	2016-11-13 11:55:39	HTS007_231-28A
HTS007	2016-11-11	231-28A	78500	G08	231-28A_G08	MDAMB231	54.7	paclitaxel	3.7375e-09	M	69	NA	2016-11-13 16:42:19	HTS007_231-28A
HTS007	2016-11-11	231-28A	78540	G08	231-28A_G08	MDAMB231	59.5	paclitaxel	3.7375e-09	M	74	NA	2016-11-13 21:29:01	HTS007_231-28A
HTS007	2016-11-11	231-28A	78580	G08	231-28A_G08	MDAMB231	64.3	paclitaxel	3.7375e-09	M	86	NA	2016-11-14 02:15:45	HTS007_231-28A
HTS007	2016-11-11	231-28A	78620	G08	231-28A_G08	MDAMB231	69	paclitaxel	3.7375e-09	M	88	NA	2016-11-14 07:02:36	HTS007_231-28A
HTS007	2016-11-11	231-28A	78663	G08	231-28A_G08	MDAMB231	77.1	paclitaxel	3.7375e-09	M	86	NA	2016-11-14 15:07:44	HTS007_231-28A
HTS007	2016-11-11	231-28A	78703	G08	231-28A_G08	MDAMB231	82.3	paclitaxel	3.7375e-09	M	88	NA	2016-11-14 20:15:04	HTS007_231-28A
HTS007	2016-11-11	231-28A	78743	G08	231-28A_G08	MDAMB231	87.4	paclitaxel	3.7375e-09	M	90	NA	2016-11-15 01:21:44	HTS007_231-28A
HTS007	2016-11-11	231-28A	78783	G08	231-28A_G08	MDAMB231	92.5	paclitaxel	3.7375e-09	M	97	NA	2016-11-15 06:28:24	HTS007_231-28A
HTS007	2016-11-11	231-28A	78823	G08	231-28A_G08	MDAMB231	97.6	paclitaxel	3.7375e-09	M	101	NA	2016-11-15 11:35:05	HTS007_231-28A
HTS007	2016-11-11	231-28A	78863	G08	231-28A_G08	MDAMB231	102.7	paclitaxel	3.7375e-09	M	107	NA	2016-11-15 16:41:45	HTS007_231-28A
HTS007	2016-11-11	231-28A	78903	G08	231-28A_G08	MDAMB231	107.8	paclitaxel	3.7375e-09	M	109	NA	2016-11-15 21:48:26	HTS007_231-28A
HTS007	2016-11-11	231-28A	78943	G08	231-28A_G08	MDAMB231	112.9	paclitaxel	3.7375e-09	M	103	NA	2016-11-16 02:55:06	HTS007_231-28A
HTS007	2016-11-11	231-28A	78983	G08	231-28A_G08	MDAMB231	118	paclitaxel	3.7375e-09	M	101	NA	2016-11-16 08:01:46	HTS007_231-28A
HTS007	2016-11-11	231-28A	78060	G09	231-28A_G09	MDAMB231	1.8	paclitaxel	1.246e-09	M	63	NA	2016-11-11 11:46:03	HTS007_231-28A
HTS007	2016-11-11	231-28A	78100	G09	231-28A_G09	MDAMB231	6.9	paclitaxel	1.246e-09	M	64	NA	2016-11-11 16:51:29	HTS007_231-28A
HTS007	2016-11-11	231-28A	78140	G09	231-28A_G09	MDAMB231	11.7	paclitaxel	1.246e-09	M	66	NA	2016-11-11 21:41:59	HTS007_231-28A
HTS007	2016-11-11	231-28A	78180	G09	231-28A_G09	MDAMB231	16.5	paclitaxel	1.246e-09	M	68	NA	2016-11-12 02:28:38	HTS007_231-28A
HTS007	2016-11-11	231-28A	78220	G09	231-28A_G09	MDAMB231	21.3	paclitaxel	1.246e-09	M	69	NA	2016-11-12 07:15:19	HTS007_231-28A
HTS007	2016-11-11	231-28A	78260	G09	231-28A_G09	MDAMB231	26	paclitaxel	1.246e-09	M	76	NA	2016-11-12 12:02:03	HTS007_231-28A
HTS007	2016-11-11	231-28A	78300	G09	231-28A_G09	MDAMB231	30.8	paclitaxel	1.246e-09	M	90	NA	2016-11-12 16:48:43	HTS007_231-28A
HTS007	2016-11-11	231-28A	78340	G09	231-28A_G09	MDAMB231	35.6	paclitaxel	1.246e-09	M	105	NA	2016-11-12 21:35:23	HTS007_231-28A
HTS007	2016-11-11	231-28A	78380	G09	231-28A_G09	MDAMB231	40.4	paclitaxel	1.246e-09	M	114	NA	2016-11-13 02:22:13	HTS007_231-28A
HTS007	2016-11-11	231-28A	78420	G09	231-28A_G09	MDAMB231	45.1	paclitaxel	1.246e-09	M	119	NA	2016-11-13 07:08:53	HTS007_231-28A
HTS007	2016-11-11	231-28A	78460	G09	231-28A_G09	MDAMB231	49.9	paclitaxel	1.246e-09	M	125	NA	2016-11-13 11:55:39	HTS007_231-28A
HTS007	2016-11-11	231-28A	78500	G09	231-28A_G09	MDAMB231	54.7	paclitaxel	1.246e-09	M	135	NA	2016-11-13 16:42:19	HTS007_231-28A
HTS007	2016-11-11	231-28A	78540	G09	231-28A_G09	MDAMB231	59.5	paclitaxel	1.246e-09	M	155	NA	2016-11-13 21:29:01	HTS007_231-28A
HTS007	2016-11-11	231-28A	78580	G09	231-28A_G09	MDAMB231	64.3	paclitaxel	1.246e-09	M	179	NA	2016-11-14 02:15:45	HTS007_231-28A
HTS007	2016-11-11	231-28A	78620	G09	231-28A_G09	MDAMB231	69	paclitaxel	1.246e-09	M	197	NA	2016-11-14 07:02:36	HTS007_231-28A
HTS007	2016-11-11	231-28A	78663	G09	231-28A_G09	MDAMB231	77.1	paclitaxel	1.246e-09	M	161	NA	2016-11-14 15:07:44	HTS007_231-28A
HTS007	2016-11-11	231-28A	78703	G09	231-28A_G09	MDAMB231	82.3	paclitaxel	1.246e-09	M	151	NA	2016-11-14 20:15:04	HTS007_231-28A
HTS007	2016-11-11	231-28A	78743	G09	231-28A_G09	MDAMB231	87.4	paclitaxel	1.246e-09	M	239	NA	2016-11-15 01:21:44	HTS007_231-28A
HTS007	2016-11-11	231-28A	78783	G09	231-28A_G09	MDAMB231	92.5	paclitaxel	1.246e-09	M	310	NA	2016-11-15 06:28:24	HTS007_231-28A
HTS007	2016-11-11	231-28A	78823	G09	231-28A_G09	MDAMB231	97.6	paclitaxel	1.246e-09	M	336	NA	2016-11-15 11:35:05	HTS007_231-28A
HTS007	2016-11-11	231-28A	78863	G09	231-28A_G09	MDAMB231	102.7	paclitaxel	1.246e-09	M	357	NA	2016-11-15 16:41:45	HTS007_231-28A
HTS007	2016-11-11	231-28A	78903	G09	231-28A_G09	MDAMB231	107.8	paclitaxel	1.246e-09	M	400	NA	2016-11-15 21:48:26	HTS007_231-28A
HTS007	2016-11-11	231-28A	78943	G09	231-28A_G09	MDAMB231	112.9	paclitaxel	1.246e-09	M	454	NA	2016-11-16 02:55:06	HTS007_231-28A
HTS007	2016-11-11	231-28A	78983	G09	231-28A_G09	MDAMB231	118	paclitaxel	1.246e-09	M	512	NA	2016-11-16 08:01:46	HTS007_231-28A
HTS007	2016-11-11	231-28A	78060	G10	231-28A_G10	MDAMB231	1.8	paclitaxel	3.0525e-10	M	40	NA	2016-11-11 11:46:03	HTS007_231-28A
HTS007	2016-11-11	231-28A	78100	G10	231-28A_G10	MDAMB231	6.9	paclitaxel	3.0525e-10	M	44	NA	2016-11-11 16:51:29	HTS007_231-28A
HTS007	2016-11-11	231-28A	78140	G10	231-28A_G10	MDAMB231	11.7	paclitaxel	3.0525e-10	M	51	NA	2016-11-11 21:41:59	HTS007_231-28A
HTS007	2016-11-11	231-28A	78180	G10	231-28A_G10	MDAMB231	16.5	paclitaxel	3.0525e-10	M	55	NA	2016-11-12 02:28:38	HTS007_231-28A
HTS007	2016-11-11	231-28A	78220	G10	231-28A_G10	MDAMB231	21.3	paclitaxel	3.0525e-10	M	59	NA	2016-11-12 07:15:19	HTS007_231-28A
HTS007	2016-11-11	231-28A	78260	G10	231-28A_G10	MDAMB231	26	paclitaxel	3.0525e-10	M	69	NA	2016-11-12 12:02:03	HTS007_231-28A
HTS007	2016-11-11	231-28A	78300	G10	231-28A_G10	MDAMB231	30.8	paclitaxel	3.0525e-10	M	75	NA	2016-11-12 16:48:43	HTS007_231-28A
HTS007	2016-11-11	231-28A	78340	G10	231-28A_G10	MDAMB231	35.6	paclitaxel	3.0525e-10	M	77	NA	2016-11-12 21:35:23	HTS007_231-28A
HTS007	2016-11-11	231-28A	78380	G10	231-28A_G10	MDAMB231	40.4	paclitaxel	3.0525e-10	M	83	NA	2016-11-13 02:22:13	HTS007_231-28A
HTS007	2016-11-11	231-28A	78420	G10	231-28A_G10	MDAMB231	45.1	paclitaxel	3.0525e-10	M	94	NA	2016-11-13 07:08:53	HTS007_231-28A
HTS007	2016-11-11	231-28A	78460	G10	231-28A_G10	MDAMB231	49.9	paclitaxel	3.0525e-10	M	104	NA	2016-11-13 11:55:39	HTS007_231-28A
HTS007	2016-11-11	231-28A	78500	G10	231-28A_G10	MDAMB231	54.7	paclitaxel	3.0525e-10	M	109	NA	2016-11-13 16:42:19	HTS007_231-28A
HTS007	2016-11-11	231-28A	78540	G10	231-28A_G10	MDAMB231	59.5	paclitaxel	3.0525e-10	M	118	NA	2016-11-13 21:29:01	HTS007_231-28A
HTS007	2016-11-11	231-28A	78580	G10	231-28A_G10	MDAMB231	64.3	paclitaxel	3.0525e-10	M	132	NA	2016-11-14 02:15:45	HTS007_231-28A
HTS007	2016-11-11	231-28A	78620	G10	231-28A_G10	MDAMB231	69	paclitaxel	3.0525e-10	M	146	NA	2016-11-14 07:02:36	HTS007_231-28A
HTS007	2016-11-11	231-28A	78663	G10	231-28A_G10	MDAMB231	77.1	paclitaxel	3.0525e-10	M	165	NA	2016-11-14 15:07:44	HTS007_231-28A
HTS007	2016-11-11	231-28A	78703	G10	231-28A_G10	MDAMB231	82.3	paclitaxel	3.0525e-10	M	165	NA	2016-11-14 20:15:04	HTS007_231-28A
HTS007	2016-11-11	231-28A	78743	G10	231-28A_G10	MDAMB231	87.4	paclitaxel	3.0525e-10	M	179	NA	2016-11-15 01:21:44	HTS007_231-28A
HTS007	2016-11-11	231-28A	78783	G10	231-28A_G10	MDAMB231	92.5	paclitaxel	3.0525e-10	M	207	NA	2016-11-15 06:28:24	HTS007_231-28A
HTS007	2016-11-11	231-28A	78823	G10	231-28A_G10	MDAMB231	97.6	paclitaxel	3.0525e-10	M	233	NA	2016-11-15 11:35:05	HTS007_231-28A
HTS007	2016-11-11	231-28A	78863	G10	231-28A_G10	MDAMB231	102.7	paclitaxel	3.0525e-10	M	262	NA	2016-11-15 16:41:45	HTS007_231-28A
HTS007	2016-11-11	231-28A	78903	G10	231-28A_G10	MDAMB231	107.8	paclitaxel	3.0525e-10	M	270	NA	2016-11-15 21:48:26	HTS007_231-28A
HTS007	2016-11-11	231-28A	78943	G10	231-28A_G10	MDAMB231	112.9	paclitaxel	3.0525e-10	M	271	NA	2016-11-16 02:55:06	HTS007_231-28A
HTS007	2016-11-11	231-28A	78983	G10	231-28A_G10	MDAMB231	118	paclitaxel	3.0525e-10	M	298	NA	2016-11-16 08:01:46	HTS007_231-28A
HTS007	2016-11-11	231-28A	78060	G11	231-28A_G11	MDAMB231	1.8	paclitaxel	7.47625e-11	M	58	NA	2016-11-11 11:46:03	HTS007_231-28A
HTS007	2016-11-11	231-28A	78100	G11	231-28A_G11	MDAMB231	6.9	paclitaxel	7.47625e-11	M	61	NA	2016-11-11 16:51:29	HTS007_231-28A
HTS007	2016-11-11	231-28A	78140	G11	231-28A_G11	MDAMB231	11.7	paclitaxel	7.47625e-11	M	64	NA	2016-11-11 21:41:59	HTS007_231-28A
HTS007	2016-11-11	231-28A	78180	G11	231-28A_G11	MDAMB231	16.5	paclitaxel	7.47625e-11	M	65	NA	2016-11-12 02:28:38	HTS007_231-28A
HTS007	2016-11-11	231-28A	78220	G11	231-28A_G11	MDAMB231	21.3	paclitaxel	7.47625e-11	M	67	NA	2016-11-12 07:15:19	HTS007_231-28A
HTS007	2016-11-11	231-28A	78260	G11	231-28A_G11	MDAMB231	26	paclitaxel	7.47625e-11	M	77	NA	2016-11-12 12:02:03	HTS007_231-28A
HTS007	2016-11-11	231-28A	78300	G11	231-28A_G11	MDAMB231	30.8	paclitaxel	7.47625e-11	M	91	NA	2016-11-12 16:48:43	HTS007_231-28A
HTS007	2016-11-11	231-28A	78340	G11	231-28A_G11	MDAMB231	35.6	paclitaxel	7.47625e-11	M	100	NA	2016-11-12 21:35:23	HTS007_231-28A
HTS007	2016-11-11	231-28A	78380	G11	231-28A_G11	MDAMB231	40.4	paclitaxel	7.47625e-11	M	105	NA	2016-11-13 02:22:13	HTS007_231-28A
HTS007	2016-11-11	231-28A	78420	G11	231-28A_G11	MDAMB231	45.1	paclitaxel	7.47625e-11	M	116	NA	2016-11-13 07:08:53	HTS007_231-28A
HTS007	2016-11-11	231-28A	78460	G11	231-28A_G11	MDAMB231	49.9	paclitaxel	7.47625e-11	M	136	NA	2016-11-13 11:55:39	HTS007_231-28A
HTS007	2016-11-11	231-28A	78500	G11	231-28A_G11	MDAMB231	54.7	paclitaxel	7.47625e-11	M	160	NA	2016-11-13 16:42:19	HTS007_231-28A
HTS007	2016-11-11	231-28A	78540	G11	231-28A_G11	MDAMB231	59.5	paclitaxel	7.47625e-11	M	188	NA	2016-11-13 21:29:01	HTS007_231-28A
HTS007	2016-11-11	231-28A	78580	G11	231-28A_G11	MDAMB231	64.3	paclitaxel	7.47625e-11	M	216	NA	2016-11-14 02:15:45	HTS007_231-28A
HTS007	2016-11-11	231-28A	78620	G11	231-28A_G11	MDAMB231	69	paclitaxel	7.47625e-11	M	245	NA	2016-11-14 07:02:36	HTS007_231-28A
HTS007	2016-11-11	231-28A	78663	G11	231-28A_G11	MDAMB231	77.1	paclitaxel	7.47625e-11	M	260	NA	2016-11-14 15:07:44	HTS007_231-28A
HTS007	2016-11-11	231-28A	78703	G11	231-28A_G11	MDAMB231	82.3	paclitaxel	7.47625e-11	M	266	NA	2016-11-14 20:15:04	HTS007_231-28A
HTS007	2016-11-11	231-28A	78743	G11	231-28A_G11	MDAMB231	87.4	paclitaxel	7.47625e-11	M	333	NA	2016-11-15 01:21:44	HTS007_231-28A
HTS007	2016-11-11	231-28A	78783	G11	231-28A_G11	MDAMB231	92.5	paclitaxel	7.47625e-11	M	400	NA	2016-11-15 06:28:24	HTS007_231-28A
HTS007	2016-11-11	231-28A	78823	G11	231-28A_G11	MDAMB231	97.6	paclitaxel	7.47625e-11	M	454	NA	2016-11-15 11:35:05	HTS007_231-28A
HTS007	2016-11-11	231-28A	78863	G11	231-28A_G11	MDAMB231	102.7	paclitaxel	7.47625e-11	M	531	NA	2016-11-15 16:41:45	HTS007_231-28A
HTS007	2016-11-11	231-28A	78903	G11	231-28A_G11	MDAMB231	107.8	paclitaxel	7.47625e-11	M	596	NA	2016-11-15 21:48:26	HTS007_231-28A
HTS007	2016-11-11	231-28A	78943	G11	231-28A_G11	MDAMB231	112.9	paclitaxel	7.47625e-11	M	638	NA	2016-11-16 02:55:06	HTS007_231-28A
HTS007	2016-11-11	231-28A	78983	G11	231-28A_G11	MDAMB231	118	paclitaxel	7.47625e-11	M	719	NA	2016-11-16 08:01:46	HTS007_231-28A
HTS007	2016-11-11	231-28A	78060	G12	231-28A_G12	MDAMB231	1.8	paclitaxel	1.86875e-11	M	48	NA	2016-11-11 11:46:03	HTS007_231-28A
HTS007	2016-11-11	231-28A	78100	G12	231-28A_G12	MDAMB231	6.9	paclitaxel	1.86875e-11	M	47	NA	2016-11-11 16:51:29	HTS007_231-28A
HTS007	2016-11-11	231-28A	78140	G12	231-28A_G12	MDAMB231	11.7	paclitaxel	1.86875e-11	M	44	NA	2016-11-11 21:41:59	HTS007_231-28A
HTS007	2016-11-11	231-28A	78180	G12	231-28A_G12	MDAMB231	16.5	paclitaxel	1.86875e-11	M	45	NA	2016-11-12 02:28:38	HTS007_231-28A
HTS007	2016-11-11	231-28A	78220	G12	231-28A_G12	MDAMB231	21.3	paclitaxel	1.86875e-11	M	51	NA	2016-11-12 07:15:19	HTS007_231-28A
HTS007	2016-11-11	231-28A	78260	G12	231-28A_G12	MDAMB231	26	paclitaxel	1.86875e-11	M	58	NA	2016-11-12 12:02:03	HTS007_231-28A
HTS007	2016-11-11	231-28A	78300	G12	231-28A_G12	MDAMB231	30.8	paclitaxel	1.86875e-11	M	63	NA	2016-11-12 16:48:43	HTS007_231-28A
HTS007	2016-11-11	231-28A	78340	G12	231-28A_G12	MDAMB231	35.6	paclitaxel	1.86875e-11	M	70	NA	2016-11-12 21:35:23	HTS007_231-28A
HTS007	2016-11-11	231-28A	78380	G12	231-28A_G12	MDAMB231	40.4	paclitaxel	1.86875e-11	M	79	NA	2016-11-13 02:22:13	HTS007_231-28A
HTS007	2016-11-11	231-28A	78420	G12	231-28A_G12	MDAMB231	45.1	paclitaxel	1.86875e-11	M	92	NA	2016-11-13 07:08:53	HTS007_231-28A
HTS007	2016-11-11	231-28A	78460	G12	231-28A_G12	MDAMB231	49.9	paclitaxel	1.86875e-11	M	106	NA	2016-11-13 11:55:39	HTS007_231-28A
HTS007	2016-11-11	231-28A	78500	G12	231-28A_G12	MDAMB231	54.7	paclitaxel	1.86875e-11	M	111	NA	2016-11-13 16:42:19	HTS007_231-28A
HTS007	2016-11-11	231-28A	78540	G12	231-28A_G12	MDAMB231	59.5	paclitaxel	1.86875e-11	M	124	NA	2016-11-13 21:29:01	HTS007_231-28A
HTS007	2016-11-11	231-28A	78580	G12	231-28A_G12	MDAMB231	64.3	paclitaxel	1.86875e-11	M	158	NA	2016-11-14 02:15:45	HTS007_231-28A
HTS007	2016-11-11	231-28A	78620	G12	231-28A_G12	MDAMB231	69	paclitaxel	1.86875e-11	M	189	NA	2016-11-14 07:02:36	HTS007_231-28A
HTS007	2016-11-11	231-28A	78663	G12	231-28A_G12	MDAMB231	77.1	paclitaxel	1.86875e-11	M	222	NA	2016-11-14 15:07:44	HTS007_231-28A
HTS007	2016-11-11	231-28A	78703	G12	231-28A_G12	MDAMB231	82.3	paclitaxel	1.86875e-11	M	227	NA	2016-11-14 20:15:04	HTS007_231-28A
HTS007	2016-11-11	231-28A	78743	G12	231-28A_G12	MDAMB231	87.4	paclitaxel	1.86875e-11	M	247	NA	2016-11-15 01:21:44	HTS007_231-28A
HTS007	2016-11-11	231-28A	78783	G12	231-28A_G12	MDAMB231	92.5	paclitaxel	1.86875e-11	M	299	NA	2016-11-15 06:28:24	HTS007_231-28A
HTS007	2016-11-11	231-28A	78823	G12	231-28A_G12	MDAMB231	97.6	paclitaxel	1.86875e-11	M	353	NA	2016-11-15 11:35:05	HTS007_231-28A
HTS007	2016-11-11	231-28A	78863	G12	231-28A_G12	MDAMB231	102.7	paclitaxel	1.86875e-11	M	408	NA	2016-11-15 16:41:45	HTS007_231-28A
HTS007	2016-11-11	231-28A	78903	G12	231-28A_G12	MDAMB231	107.8	paclitaxel	1.86875e-11	M	449	NA	2016-11-15 21:48:26	HTS007_231-28A
HTS007	2016-11-11	231-28A	78943	G12	231-28A_G12	MDAMB231	112.9	paclitaxel	1.86875e-11	M	480	NA	2016-11-16 02:55:06	HTS007_231-28A
HTS007	2016-11-11	231-28A	78983	G12	231-28A_G12	MDAMB231	118	paclitaxel	1.86875e-11	M	541	NA	2016-11-16 08:01:46	HTS007_231-28A
HTS007	2016-11-11	231-28A	78060	G13	231-28A_G13	MDAMB231	1.8	tivantinib	3.9875e-06	M	50	NA	2016-11-11 11:46:03	HTS007_231-28A
HTS007	2016-11-11	231-28A	78100	G13	231-28A_G13	MDAMB231	6.9	tivantinib	3.9875e-06	M	54	NA	2016-11-11 16:51:29	HTS007_231-28A
HTS007	2016-11-11	231-28A	78140	G13	231-28A_G13	MDAMB231	11.7	tivantinib	3.9875e-06	M	60	NA	2016-11-11 21:41:59	HTS007_231-28A
HTS007	2016-11-11	231-28A	78180	G13	231-28A_G13	MDAMB231	16.5	tivantinib	3.9875e-06	M	65	NA	2016-11-12 02:28:38	HTS007_231-28A
HTS007	2016-11-11	231-28A	78220	G13	231-28A_G13	MDAMB231	21.3	tivantinib	3.9875e-06	M	67	NA	2016-11-12 07:15:19	HTS007_231-28A
HTS007	2016-11-11	231-28A	78260	G13	231-28A_G13	MDAMB231	26	tivantinib	3.9875e-06	M	67	NA	2016-11-12 12:02:03	HTS007_231-28A
HTS007	2016-11-11	231-28A	78300	G13	231-28A_G13	MDAMB231	30.8	tivantinib	3.9875e-06	M	64	NA	2016-11-12 16:48:43	HTS007_231-28A
HTS007	2016-11-11	231-28A	78340	G13	231-28A_G13	MDAMB231	35.6	tivantinib	3.9875e-06	M	61	NA	2016-11-12 21:35:23	HTS007_231-28A
HTS007	2016-11-11	231-28A	78380	G13	231-28A_G13	MDAMB231	40.4	tivantinib	3.9875e-06	M	57	NA	2016-11-13 02:22:13	HTS007_231-28A
HTS007	2016-11-11	231-28A	78420	G13	231-28A_G13	MDAMB231	45.1	tivantinib	3.9875e-06	M	57	NA	2016-11-13 07:08:53	HTS007_231-28A
HTS007	2016-11-11	231-28A	78460	G13	231-28A_G13	MDAMB231	49.9	tivantinib	3.9875e-06	M	61	NA	2016-11-13 11:55:39	HTS007_231-28A
HTS007	2016-11-11	231-28A	78500	G13	231-28A_G13	MDAMB231	54.7	tivantinib	3.9875e-06	M	62	NA	2016-11-13 16:42:19	HTS007_231-28A
HTS007	2016-11-11	231-28A	78540	G13	231-28A_G13	MDAMB231	59.5	tivantinib	3.9875e-06	M	63	NA	2016-11-13 21:29:01	HTS007_231-28A
HTS007	2016-11-11	231-28A	78580	G13	231-28A_G13	MDAMB231	64.3	tivantinib	3.9875e-06	M	67	NA	2016-11-14 02:15:45	HTS007_231-28A
HTS007	2016-11-11	231-28A	78620	G13	231-28A_G13	MDAMB231	69	tivantinib	3.9875e-06	M	69	NA	2016-11-14 07:02:36	HTS007_231-28A
HTS007	2016-11-11	231-28A	78663	G13	231-28A_G13	MDAMB231	77.1	tivantinib	3.9875e-06	M	69	NA	2016-11-14 15:07:44	HTS007_231-28A
HTS007	2016-11-11	231-28A	78703	G13	231-28A_G13	MDAMB231	82.3	tivantinib	3.9875e-06	M	65	NA	2016-11-14 20:15:04	HTS007_231-28A
HTS007	2016-11-11	231-28A	78743	G13	231-28A_G13	MDAMB231	87.4	tivantinib	3.9875e-06	M	64	NA	2016-11-15 01:21:44	HTS007_231-28A
HTS007	2016-11-11	231-28A	78783	G13	231-28A_G13	MDAMB231	92.5	tivantinib	3.9875e-06	M	68	NA	2016-11-15 06:28:24	HTS007_231-28A
HTS007	2016-11-11	231-28A	78823	G13	231-28A_G13	MDAMB231	97.6	tivantinib	3.9875e-06	M	71	NA	2016-11-15 11:35:05	HTS007_231-28A
HTS007	2016-11-11	231-28A	78863	G13	231-28A_G13	MDAMB231	102.7	tivantinib	3.9875e-06	M	69	NA	2016-11-15 16:41:45	HTS007_231-28A
HTS007	2016-11-11	231-28A	78903	G13	231-28A_G13	MDAMB231	107.8	tivantinib	3.9875e-06	M	67	NA	2016-11-15 21:48:26	HTS007_231-28A
HTS007	2016-11-11	231-28A	78943	G13	231-28A_G13	MDAMB231	112.9	tivantinib	3.9875e-06	M	64	NA	2016-11-16 02:55:06	HTS007_231-28A
HTS007	2016-11-11	231-28A	78983	G13	231-28A_G13	MDAMB231	118	tivantinib	3.9875e-06	M	62	NA	2016-11-16 08:01:46	HTS007_231-28A
HTS007	2016-11-11	231-28A	78060	G14	231-28A_G14	MDAMB231	1.8	tivantinib	9.9675e-07	M	79	NA	2016-11-11 11:46:03	HTS007_231-28A
HTS007	2016-11-11	231-28A	78100	G14	231-28A_G14	MDAMB231	6.9	tivantinib	9.9675e-07	M	74	NA	2016-11-11 16:51:29	HTS007_231-28A
HTS007	2016-11-11	231-28A	78140	G14	231-28A_G14	MDAMB231	11.7	tivantinib	9.9675e-07	M	66	NA	2016-11-11 21:41:59	HTS007_231-28A
HTS007	2016-11-11	231-28A	78180	G14	231-28A_G14	MDAMB231	16.5	tivantinib	9.9675e-07	M	70	NA	2016-11-12 02:28:38	HTS007_231-28A
HTS007	2016-11-11	231-28A	78220	G14	231-28A_G14	MDAMB231	21.3	tivantinib	9.9675e-07	M	78	NA	2016-11-12 07:15:19	HTS007_231-28A
HTS007	2016-11-11	231-28A	78260	G14	231-28A_G14	MDAMB231	26	tivantinib	9.9675e-07	M	80	NA	2016-11-12 12:02:03	HTS007_231-28A
HTS007	2016-11-11	231-28A	78300	G14	231-28A_G14	MDAMB231	30.8	tivantinib	9.9675e-07	M	86	NA	2016-11-12 16:48:43	HTS007_231-28A
HTS007	2016-11-11	231-28A	78340	G14	231-28A_G14	MDAMB231	35.6	tivantinib	9.9675e-07	M	91	NA	2016-11-12 21:35:23	HTS007_231-28A
HTS007	2016-11-11	231-28A	78380	G14	231-28A_G14	MDAMB231	40.4	tivantinib	9.9675e-07	M	86	NA	2016-11-13 02:22:13	HTS007_231-28A
HTS007	2016-11-11	231-28A	78420	G14	231-28A_G14	MDAMB231	45.1	tivantinib	9.9675e-07	M	90	NA	2016-11-13 07:08:53	HTS007_231-28A
HTS007	2016-11-11	231-28A	78460	G14	231-28A_G14	MDAMB231	49.9	tivantinib	9.9675e-07	M	104	NA	2016-11-13 11:55:39	HTS007_231-28A
HTS007	2016-11-11	231-28A	78500	G14	231-28A_G14	MDAMB231	54.7	tivantinib	9.9675e-07	M	104	NA	2016-11-13 16:42:19	HTS007_231-28A
HTS007	2016-11-11	231-28A	78540	G14	231-28A_G14	MDAMB231	59.5	tivantinib	9.9675e-07	M	99	NA	2016-11-13 21:29:01	HTS007_231-28A
HTS007	2016-11-11	231-28A	78580	G14	231-28A_G14	MDAMB231	64.3	tivantinib	9.9675e-07	M	114	NA	2016-11-14 02:15:45	HTS007_231-28A
HTS007	2016-11-11	231-28A	78620	G14	231-28A_G14	MDAMB231	69	tivantinib	9.9675e-07	M	136	NA	2016-11-14 07:02:36	HTS007_231-28A
HTS007	2016-11-11	231-28A	78663	G14	231-28A_G14	MDAMB231	77.1	tivantinib	9.9675e-07	M	141	NA	2016-11-14 15:07:44	HTS007_231-28A
HTS007	2016-11-11	231-28A	78703	G14	231-28A_G14	MDAMB231	82.3	tivantinib	9.9675e-07	M	116	NA	2016-11-14 20:15:04	HTS007_231-28A
HTS007	2016-11-11	231-28A	78743	G14	231-28A_G14	MDAMB231	87.4	tivantinib	9.9675e-07	M	103	NA	2016-11-15 01:21:44	HTS007_231-28A
HTS007	2016-11-11	231-28A	78783	G14	231-28A_G14	MDAMB231	92.5	tivantinib	9.9675e-07	M	113	NA	2016-11-15 06:28:24	HTS007_231-28A
HTS007	2016-11-11	231-28A	78823	G14	231-28A_G14	MDAMB231	97.6	tivantinib	9.9675e-07	M	121	NA	2016-11-15 11:35:05	HTS007_231-28A
HTS007	2016-11-11	231-28A	78863	G14	231-28A_G14	MDAMB231	102.7	tivantinib	9.9675e-07	M	125	NA	2016-11-15 16:41:45	HTS007_231-28A
HTS007	2016-11-11	231-28A	78903	G14	231-28A_G14	MDAMB231	107.8	tivantinib	9.9675e-07	M	124	NA	2016-11-15 21:48:26	HTS007_231-28A
HTS007	2016-11-11	231-28A	78943	G14	231-28A_G14	MDAMB231	112.9	tivantinib	9.9675e-07	M	115	NA	2016-11-16 02:55:06	HTS007_231-28A
HTS007	2016-11-11	231-28A	78983	G14	231-28A_G14	MDAMB231	118	tivantinib	9.9675e-07	M	113	NA	2016-11-16 08:01:46	HTS007_231-28A
HTS007	2016-11-11	231-28A	78060	G15	231-28A_G15	MDAMB231	1.8	tivantinib	2.4925e-07	M	69	NA	2016-11-11 11:46:03	HTS007_231-28A
HTS007	2016-11-11	231-28A	78100	G15	231-28A_G15	MDAMB231	6.9	tivantinib	2.4925e-07	M	68	NA	2016-11-11 16:51:29	HTS007_231-28A
HTS007	2016-11-11	231-28A	78140	G15	231-28A_G15	MDAMB231	11.7	tivantinib	2.4925e-07	M	68	NA	2016-11-11 21:41:59	HTS007_231-28A
HTS007	2016-11-11	231-28A	78180	G15	231-28A_G15	MDAMB231	16.5	tivantinib	2.4925e-07	M	72	NA	2016-11-12 02:28:38	HTS007_231-28A
HTS007	2016-11-11	231-28A	78220	G15	231-28A_G15	MDAMB231	21.3	tivantinib	2.4925e-07	M	84	NA	2016-11-12 07:15:19	HTS007_231-28A
HTS007	2016-11-11	231-28A	78260	G15	231-28A_G15	MDAMB231	26	tivantinib	2.4925e-07	M	94	NA	2016-11-12 12:02:03	HTS007_231-28A
HTS007	2016-11-11	231-28A	78300	G15	231-28A_G15	MDAMB231	30.8	tivantinib	2.4925e-07	M	100	NA	2016-11-12 16:48:43	HTS007_231-28A
HTS007	2016-11-11	231-28A	78340	G15	231-28A_G15	MDAMB231	35.6	tivantinib	2.4925e-07	M	106	NA	2016-11-12 21:35:23	HTS007_231-28A
HTS007	2016-11-11	231-28A	78380	G15	231-28A_G15	MDAMB231	40.4	tivantinib	2.4925e-07	M	106	NA	2016-11-13 02:22:13	HTS007_231-28A
HTS007	2016-11-11	231-28A	78420	G15	231-28A_G15	MDAMB231	45.1	tivantinib	2.4925e-07	M	112	NA	2016-11-13 07:08:53	HTS007_231-28A
HTS007	2016-11-11	231-28A	78460	G15	231-28A_G15	MDAMB231	49.9	tivantinib	2.4925e-07	M	137	NA	2016-11-13 11:55:39	HTS007_231-28A
HTS007	2016-11-11	231-28A	78500	G15	231-28A_G15	MDAMB231	54.7	tivantinib	2.4925e-07	M	159	NA	2016-11-13 16:42:19	HTS007_231-28A
HTS007	2016-11-11	231-28A	78540	G15	231-28A_G15	MDAMB231	59.5	tivantinib	2.4925e-07	M	174	NA	2016-11-13 21:29:01	HTS007_231-28A
HTS007	2016-11-11	231-28A	78580	G15	231-28A_G15	MDAMB231	64.3	tivantinib	2.4925e-07	M	199	NA	2016-11-14 02:15:45	HTS007_231-28A
HTS007	2016-11-11	231-28A	78620	G15	231-28A_G15	MDAMB231	69	tivantinib	2.4925e-07	M	222	NA	2016-11-14 07:02:36	HTS007_231-28A
HTS007	2016-11-11	231-28A	78663	G15	231-28A_G15	MDAMB231	77.1	tivantinib	2.4925e-07	M	265	NA	2016-11-14 15:07:44	HTS007_231-28A
HTS007	2016-11-11	231-28A	78703	G15	231-28A_G15	MDAMB231	82.3	tivantinib	2.4925e-07	M	299	NA	2016-11-14 20:15:04	HTS007_231-28A
HTS007	2016-11-11	231-28A	78743	G15	231-28A_G15	MDAMB231	87.4	tivantinib	2.4925e-07	M	317	NA	2016-11-15 01:21:44	HTS007_231-28A
HTS007	2016-11-11	231-28A	78783	G15	231-28A_G15	MDAMB231	92.5	tivantinib	2.4925e-07	M	334	NA	2016-11-15 06:28:24	HTS007_231-28A
HTS007	2016-11-11	231-28A	78823	G15	231-28A_G15	MDAMB231	97.6	tivantinib	2.4925e-07	M	380	NA	2016-11-15 11:35:05	HTS007_231-28A
HTS007	2016-11-11	231-28A	78863	G15	231-28A_G15	MDAMB231	102.7	tivantinib	2.4925e-07	M	456	NA	2016-11-15 16:41:45	HTS007_231-28A
HTS007	2016-11-11	231-28A	78903	G15	231-28A_G15	MDAMB231	107.8	tivantinib	2.4925e-07	M	522	NA	2016-11-15 21:48:26	HTS007_231-28A
HTS007	2016-11-11	231-28A	78943	G15	231-28A_G15	MDAMB231	112.9	tivantinib	2.4925e-07	M	544	NA	2016-11-16 02:55:06	HTS007_231-28A
HTS007	2016-11-11	231-28A	78983	G15	231-28A_G15	MDAMB231	118	tivantinib	2.4925e-07	M	590	NA	2016-11-16 08:01:46	HTS007_231-28A
HTS007	2016-11-11	231-28A	78060	G16	231-28A_G16	MDAMB231	1.8	tivantinib	6.23e-08	M	100	NA	2016-11-11 11:46:03	HTS007_231-28A
HTS007	2016-11-11	231-28A	78100	G16	231-28A_G16	MDAMB231	6.9	tivantinib	6.23e-08	M	97	NA	2016-11-11 16:51:29	HTS007_231-28A
HTS007	2016-11-11	231-28A	78140	G16	231-28A_G16	MDAMB231	11.7	tivantinib	6.23e-08	M	89	NA	2016-11-11 21:41:59	HTS007_231-28A
HTS007	2016-11-11	231-28A	78180	G16	231-28A_G16	MDAMB231	16.5	tivantinib	6.23e-08	M	86	NA	2016-11-12 02:28:38	HTS007_231-28A
HTS007	2016-11-11	231-28A	78220	G16	231-28A_G16	MDAMB231	21.3	tivantinib	6.23e-08	M	93	NA	2016-11-12 07:15:19	HTS007_231-28A
HTS007	2016-11-11	231-28A	78260	G16	231-28A_G16	MDAMB231	26	tivantinib	6.23e-08	M	106	NA	2016-11-12 12:02:03	HTS007_231-28A
HTS007	2016-11-11	231-28A	78300	G16	231-28A_G16	MDAMB231	30.8	tivantinib	6.23e-08	M	120	NA	2016-11-12 16:48:43	HTS007_231-28A
HTS007	2016-11-11	231-28A	78340	G16	231-28A_G16	MDAMB231	35.6	tivantinib	6.23e-08	M	126	NA	2016-11-12 21:35:23	HTS007_231-28A
HTS007	2016-11-11	231-28A	78380	G16	231-28A_G16	MDAMB231	40.4	tivantinib	6.23e-08	M	129	NA	2016-11-13 02:22:13	HTS007_231-28A
HTS007	2016-11-11	231-28A	78420	G16	231-28A_G16	MDAMB231	45.1	tivantinib	6.23e-08	M	147	NA	2016-11-13 07:08:53	HTS007_231-28A
HTS007	2016-11-11	231-28A	78460	G16	231-28A_G16	MDAMB231	49.9	tivantinib	6.23e-08	M	171	NA	2016-11-13 11:55:39	HTS007_231-28A
HTS007	2016-11-11	231-28A	78500	G16	231-28A_G16	MDAMB231	54.7	tivantinib	6.23e-08	M	176	NA	2016-11-13 16:42:19	HTS007_231-28A
HTS007	2016-11-11	231-28A	78540	G16	231-28A_G16	MDAMB231	59.5	tivantinib	6.23e-08	M	185	NA	2016-11-13 21:29:01	HTS007_231-28A
HTS007	2016-11-11	231-28A	78580	G16	231-28A_G16	MDAMB231	64.3	tivantinib	6.23e-08	M	217	NA	2016-11-14 02:15:45	HTS007_231-28A
HTS007	2016-11-11	231-28A	78620	G16	231-28A_G16	MDAMB231	69	tivantinib	6.23e-08	M	255	NA	2016-11-14 07:02:36	HTS007_231-28A
HTS007	2016-11-11	231-28A	78663	G16	231-28A_G16	MDAMB231	77.1	tivantinib	6.23e-08	M	311	NA	2016-11-14 15:07:44	HTS007_231-28A
HTS007	2016-11-11	231-28A	78703	G16	231-28A_G16	MDAMB231	82.3	tivantinib	6.23e-08	M	302	NA	2016-11-14 20:15:04	HTS007_231-28A
HTS007	2016-11-11	231-28A	78743	G16	231-28A_G16	MDAMB231	87.4	tivantinib	6.23e-08	M	289	NA	2016-11-15 01:21:44	HTS007_231-28A
HTS007	2016-11-11	231-28A	78783	G16	231-28A_G16	MDAMB231	92.5	tivantinib	6.23e-08	M	336	NA	2016-11-15 06:28:24	HTS007_231-28A
HTS007	2016-11-11	231-28A	78823	G16	231-28A_G16	MDAMB231	97.6	tivantinib	6.23e-08	M	407	NA	2016-11-15 11:35:05	HTS007_231-28A
HTS007	2016-11-11	231-28A	78863	G16	231-28A_G16	MDAMB231	102.7	tivantinib	6.23e-08	M	463	NA	2016-11-15 16:41:45	HTS007_231-28A
HTS007	2016-11-11	231-28A	78903	G16	231-28A_G16	MDAMB231	107.8	tivantinib	6.23e-08	M	490	NA	2016-11-15 21:48:26	HTS007_231-28A
HTS007	2016-11-11	231-28A	78943	G16	231-28A_G16	MDAMB231	112.9	tivantinib	6.23e-08	M	490	NA	2016-11-16 02:55:06	HTS007_231-28A
HTS007	2016-11-11	231-28A	78983	G16	231-28A_G16	MDAMB231	118	tivantinib	6.23e-08	M	514	NA	2016-11-16 08:01:46	HTS007_231-28A
HTS007	2016-11-11	231-28A	78060	G17	231-28A_G17	MDAMB231	1.8	tivantinib	1.5575e-08	M	82	NA	2016-11-11 11:46:03	HTS007_231-28A
HTS007	2016-11-11	231-28A	78100	G17	231-28A_G17	MDAMB231	6.9	tivantinib	1.5575e-08	M	76	NA	2016-11-11 16:51:29	HTS007_231-28A
HTS007	2016-11-11	231-28A	78140	G17	231-28A_G17	MDAMB231	11.7	tivantinib	1.5575e-08	M	64	NA	2016-11-11 21:41:59	HTS007_231-28A
HTS007	2016-11-11	231-28A	78180	G17	231-28A_G17	MDAMB231	16.5	tivantinib	1.5575e-08	M	60	NA	2016-11-12 02:28:38	HTS007_231-28A
HTS007	2016-11-11	231-28A	78220	G17	231-28A_G17	MDAMB231	21.3	tivantinib	1.5575e-08	M	68	NA	2016-11-12 07:15:19	HTS007_231-28A
HTS007	2016-11-11	231-28A	78260	G17	231-28A_G17	MDAMB231	26	tivantinib	1.5575e-08	M	74	NA	2016-11-12 12:02:03	HTS007_231-28A
HTS007	2016-11-11	231-28A	78300	G17	231-28A_G17	MDAMB231	30.8	tivantinib	1.5575e-08	M	79	NA	2016-11-12 16:48:43	HTS007_231-28A
HTS007	2016-11-11	231-28A	78340	G17	231-28A_G17	MDAMB231	35.6	tivantinib	1.5575e-08	M	88	NA	2016-11-12 21:35:23	HTS007_231-28A
HTS007	2016-11-11	231-28A	78380	G17	231-28A_G17	MDAMB231	40.4	tivantinib	1.5575e-08	M	96	NA	2016-11-13 02:22:13	HTS007_231-28A
HTS007	2016-11-11	231-28A	78420	G17	231-28A_G17	MDAMB231	45.1	tivantinib	1.5575e-08	M	101	NA	2016-11-13 07:08:53	HTS007_231-28A
HTS007	2016-11-11	231-28A	78460	G17	231-28A_G17	MDAMB231	49.9	tivantinib	1.5575e-08	M	112	NA	2016-11-13 11:55:39	HTS007_231-28A
HTS007	2016-11-11	231-28A	78500	G17	231-28A_G17	MDAMB231	54.7	tivantinib	1.5575e-08	M	123	NA	2016-11-13 16:42:19	HTS007_231-28A
HTS007	2016-11-11	231-28A	78540	G17	231-28A_G17	MDAMB231	59.5	tivantinib	1.5575e-08	M	132	NA	2016-11-13 21:29:01	HTS007_231-28A
HTS007	2016-11-11	231-28A	78580	G17	231-28A_G17	MDAMB231	64.3	tivantinib	1.5575e-08	M	150	NA	2016-11-14 02:15:45	HTS007_231-28A
HTS007	2016-11-11	231-28A	78620	G17	231-28A_G17	MDAMB231	69	tivantinib	1.5575e-08	M	174	NA	2016-11-14 07:02:36	HTS007_231-28A
HTS007	2016-11-11	231-28A	78663	G17	231-28A_G17	MDAMB231	77.1	tivantinib	1.5575e-08	M	210	NA	2016-11-14 15:07:44	HTS007_231-28A
HTS007	2016-11-11	231-28A	78703	G17	231-28A_G17	MDAMB231	82.3	tivantinib	1.5575e-08	M	215	NA	2016-11-14 20:15:04	HTS007_231-28A
HTS007	2016-11-11	231-28A	78743	G17	231-28A_G17	MDAMB231	87.4	tivantinib	1.5575e-08	M	234	NA	2016-11-15 01:21:44	HTS007_231-28A
HTS007	2016-11-11	231-28A	78783	G17	231-28A_G17	MDAMB231	92.5	tivantinib	1.5575e-08	M	280	NA	2016-11-15 06:28:24	HTS007_231-28A
HTS007	2016-11-11	231-28A	78823	G17	231-28A_G17	MDAMB231	97.6	tivantinib	1.5575e-08	M	329	NA	2016-11-15 11:35:05	HTS007_231-28A
HTS007	2016-11-11	231-28A	78863	G17	231-28A_G17	MDAMB231	102.7	tivantinib	1.5575e-08	M	377	NA	2016-11-15 16:41:45	HTS007_231-28A
HTS007	2016-11-11	231-28A	78903	G17	231-28A_G17	MDAMB231	107.8	tivantinib	1.5575e-08	M	398	NA	2016-11-15 21:48:26	HTS007_231-28A
HTS007	2016-11-11	231-28A	78943	G17	231-28A_G17	MDAMB231	112.9	tivantinib	1.5575e-08	M	399	NA	2016-11-16 02:55:06	HTS007_231-28A
HTS007	2016-11-11	231-28A	78983	G17	231-28A_G17	MDAMB231	118	tivantinib	1.5575e-08	M	443	NA	2016-11-16 08:01:46	HTS007_231-28A
HTS007	2016-11-11	231-28A	78060	G18	231-28A_G18	MDAMB231	1.8	tivantinib	3.7375e-09	M	54	NA	2016-11-11 11:46:03	HTS007_231-28A
HTS007	2016-11-11	231-28A	78100	G18	231-28A_G18	MDAMB231	6.9	tivantinib	3.7375e-09	M	47	NA	2016-11-11 16:51:29	HTS007_231-28A
HTS007	2016-11-11	231-28A	78140	G18	231-28A_G18	MDAMB231	11.7	tivantinib	3.7375e-09	M	36	NA	2016-11-11 21:41:59	HTS007_231-28A
HTS007	2016-11-11	231-28A	78180	G18	231-28A_G18	MDAMB231	16.5	tivantinib	3.7375e-09	M	37	NA	2016-11-12 02:28:38	HTS007_231-28A
HTS007	2016-11-11	231-28A	78220	G18	231-28A_G18	MDAMB231	21.3	tivantinib	3.7375e-09	M	46	NA	2016-11-12 07:15:19	HTS007_231-28A
HTS007	2016-11-11	231-28A	78260	G18	231-28A_G18	MDAMB231	26	tivantinib	3.7375e-09	M	49	NA	2016-11-12 12:02:03	HTS007_231-28A
HTS007	2016-11-11	231-28A	78300	G18	231-28A_G18	MDAMB231	30.8	tivantinib	3.7375e-09	M	55	NA	2016-11-12 16:48:43	HTS007_231-28A
HTS007	2016-11-11	231-28A	78340	G18	231-28A_G18	MDAMB231	35.6	tivantinib	3.7375e-09	M	61	NA	2016-11-12 21:35:23	HTS007_231-28A
HTS007	2016-11-11	231-28A	78380	G18	231-28A_G18	MDAMB231	40.4	tivantinib	3.7375e-09	M	59	NA	2016-11-13 02:22:13	HTS007_231-28A
HTS007	2016-11-11	231-28A	78420	G18	231-28A_G18	MDAMB231	45.1	tivantinib	3.7375e-09	M	67	NA	2016-11-13 07:08:53	HTS007_231-28A
HTS007	2016-11-11	231-28A	78460	G18	231-28A_G18	MDAMB231	49.9	tivantinib	3.7375e-09	M	83	NA	2016-11-13 11:55:39	HTS007_231-28A
HTS007	2016-11-11	231-28A	78500	G18	231-28A_G18	MDAMB231	54.7	tivantinib	3.7375e-09	M	86	NA	2016-11-13 16:42:19	HTS007_231-28A
HTS007	2016-11-11	231-28A	78540	G18	231-28A_G18	MDAMB231	59.5	tivantinib	3.7375e-09	M	100	NA	2016-11-13 21:29:01	HTS007_231-28A
HTS007	2016-11-11	231-28A	78580	G18	231-28A_G18	MDAMB231	64.3	tivantinib	3.7375e-09	M	129	NA	2016-11-14 02:15:45	HTS007_231-28A
HTS007	2016-11-11	231-28A	78620	G18	231-28A_G18	MDAMB231	69	tivantinib	3.7375e-09	M	145	NA	2016-11-14 07:02:36	HTS007_231-28A
HTS007	2016-11-11	231-28A	78663	G18	231-28A_G18	MDAMB231	77.1	tivantinib	3.7375e-09	M	181	NA	2016-11-14 15:07:44	HTS007_231-28A
HTS007	2016-11-11	231-28A	78703	G18	231-28A_G18	MDAMB231	82.3	tivantinib	3.7375e-09	M	194	NA	2016-11-14 20:15:04	HTS007_231-28A
HTS007	2016-11-11	231-28A	78743	G18	231-28A_G18	MDAMB231	87.4	tivantinib	3.7375e-09	M	205	NA	2016-11-15 01:21:44	HTS007_231-28A
HTS007	2016-11-11	231-28A	78783	G18	231-28A_G18	MDAMB231	92.5	tivantinib	3.7375e-09	M	253	NA	2016-11-15 06:28:24	HTS007_231-28A
HTS007	2016-11-11	231-28A	78823	G18	231-28A_G18	MDAMB231	97.6	tivantinib	3.7375e-09	M	310	NA	2016-11-15 11:35:05	HTS007_231-28A
HTS007	2016-11-11	231-28A	78863	G18	231-28A_G18	MDAMB231	102.7	tivantinib	3.7375e-09	M	350	NA	2016-11-15 16:41:45	HTS007_231-28A
HTS007	2016-11-11	231-28A	78903	G18	231-28A_G18	MDAMB231	107.8	tivantinib	3.7375e-09	M	372	NA	2016-11-15 21:48:26	HTS007_231-28A
HTS007	2016-11-11	231-28A	78943	G18	231-28A_G18	MDAMB231	112.9	tivantinib	3.7375e-09	M	397	NA	2016-11-16 02:55:06	HTS007_231-28A
HTS007	2016-11-11	231-28A	78983	G18	231-28A_G18	MDAMB231	118	tivantinib	3.7375e-09	M	457	NA	2016-11-16 08:01:46	HTS007_231-28A
HTS007	2016-11-11	231-28A	78060	G19	231-28A_G19	MDAMB231	1.8	tivantinib	1.246e-09	M	58	NA	2016-11-11 11:46:03	HTS007_231-28A
HTS007	2016-11-11	231-28A	78100	G19	231-28A_G19	MDAMB231	6.9	tivantinib	1.246e-09	M	57	NA	2016-11-11 16:51:29	HTS007_231-28A
HTS007	2016-11-11	231-28A	78140	G19	231-28A_G19	MDAMB231	11.7	tivantinib	1.246e-09	M	60	NA	2016-11-11 21:41:59	HTS007_231-28A
HTS007	2016-11-11	231-28A	78180	G19	231-28A_G19	MDAMB231	16.5	tivantinib	1.246e-09	M	70	NA	2016-11-12 02:28:38	HTS007_231-28A
HTS007	2016-11-11	231-28A	78220	G19	231-28A_G19	MDAMB231	21.3	tivantinib	1.246e-09	M	83	NA	2016-11-12 07:15:19	HTS007_231-28A
HTS007	2016-11-11	231-28A	78260	G19	231-28A_G19	MDAMB231	26	tivantinib	1.246e-09	M	93	NA	2016-11-12 12:02:03	HTS007_231-28A
HTS007	2016-11-11	231-28A	78300	G19	231-28A_G19	MDAMB231	30.8	tivantinib	1.246e-09	M	104	NA	2016-11-12 16:48:43	HTS007_231-28A
HTS007	2016-11-11	231-28A	78340	G19	231-28A_G19	MDAMB231	35.6	tivantinib	1.246e-09	M	115	NA	2016-11-12 21:35:23	HTS007_231-28A
HTS007	2016-11-11	231-28A	78380	G19	231-28A_G19	MDAMB231	40.4	tivantinib	1.246e-09	M	126	NA	2016-11-13 02:22:13	HTS007_231-28A
HTS007	2016-11-11	231-28A	78420	G19	231-28A_G19	MDAMB231	45.1	tivantinib	1.246e-09	M	143	NA	2016-11-13 07:08:53	HTS007_231-28A
HTS007	2016-11-11	231-28A	78460	G19	231-28A_G19	MDAMB231	49.9	tivantinib	1.246e-09	M	160	NA	2016-11-13 11:55:39	HTS007_231-28A
HTS007	2016-11-11	231-28A	78500	G19	231-28A_G19	MDAMB231	54.7	tivantinib	1.246e-09	M	169	NA	2016-11-13 16:42:19	HTS007_231-28A
HTS007	2016-11-11	231-28A	78540	G19	231-28A_G19	MDAMB231	59.5	tivantinib	1.246e-09	M	193	NA	2016-11-13 21:29:01	HTS007_231-28A
HTS007	2016-11-11	231-28A	78580	G19	231-28A_G19	MDAMB231	64.3	tivantinib	1.246e-09	M	239	NA	2016-11-14 02:15:45	HTS007_231-28A
HTS007	2016-11-11	231-28A	78620	G19	231-28A_G19	MDAMB231	69	tivantinib	1.246e-09	M	280	NA	2016-11-14 07:02:36	HTS007_231-28A
HTS007	2016-11-11	231-28A	78663	G19	231-28A_G19	MDAMB231	77.1	tivantinib	1.246e-09	M	344	NA	2016-11-14 15:07:44	HTS007_231-28A
HTS007	2016-11-11	231-28A	78703	G19	231-28A_G19	MDAMB231	82.3	tivantinib	1.246e-09	M	358	NA	2016-11-14 20:15:04	HTS007_231-28A
HTS007	2016-11-11	231-28A	78743	G19	231-28A_G19	MDAMB231	87.4	tivantinib	1.246e-09	M	381	NA	2016-11-15 01:21:44	HTS007_231-28A
HTS007	2016-11-11	231-28A	78783	G19	231-28A_G19	MDAMB231	92.5	tivantinib	1.246e-09	M	468	NA	2016-11-15 06:28:24	HTS007_231-28A
HTS007	2016-11-11	231-28A	78823	G19	231-28A_G19	MDAMB231	97.6	tivantinib	1.246e-09	M	560	NA	2016-11-15 11:35:05	HTS007_231-28A
HTS007	2016-11-11	231-28A	78863	G19	231-28A_G19	MDAMB231	102.7	tivantinib	1.246e-09	M	643	NA	2016-11-15 16:41:45	HTS007_231-28A
HTS007	2016-11-11	231-28A	78903	G19	231-28A_G19	MDAMB231	107.8	tivantinib	1.246e-09	M	700	NA	2016-11-15 21:48:26	HTS007_231-28A
HTS007	2016-11-11	231-28A	78943	G19	231-28A_G19	MDAMB231	112.9	tivantinib	1.246e-09	M	765	NA	2016-11-16 02:55:06	HTS007_231-28A
HTS007	2016-11-11	231-28A	78983	G19	231-28A_G19	MDAMB231	118	tivantinib	1.246e-09	M	859	NA	2016-11-16 08:01:46	HTS007_231-28A
HTS007	2016-11-11	231-28A	78060	G20	231-28A_G20	MDAMB231	1.8	tivantinib	3.0525e-10	M	62	NA	2016-11-11 11:46:03	HTS007_231-28A
HTS007	2016-11-11	231-28A	78100	G20	231-28A_G20	MDAMB231	6.9	tivantinib	3.0525e-10	M	61	NA	2016-11-11 16:51:29	HTS007_231-28A
HTS007	2016-11-11	231-28A	78140	G20	231-28A_G20	MDAMB231	11.7	tivantinib	3.0525e-10	M	58	NA	2016-11-11 21:41:59	HTS007_231-28A
HTS007	2016-11-11	231-28A	78180	G20	231-28A_G20	MDAMB231	16.5	tivantinib	3.0525e-10	M	63	NA	2016-11-12 02:28:38	HTS007_231-28A
HTS007	2016-11-11	231-28A	78220	G20	231-28A_G20	MDAMB231	21.3	tivantinib	3.0525e-10	M	74	NA	2016-11-12 07:15:19	HTS007_231-28A
HTS007	2016-11-11	231-28A	78260	G20	231-28A_G20	MDAMB231	26	tivantinib	3.0525e-10	M	86	NA	2016-11-12 12:02:03	HTS007_231-28A
HTS007	2016-11-11	231-28A	78300	G20	231-28A_G20	MDAMB231	30.8	tivantinib	3.0525e-10	M	95	NA	2016-11-12 16:48:43	HTS007_231-28A
HTS007	2016-11-11	231-28A	78340	G20	231-28A_G20	MDAMB231	35.6	tivantinib	3.0525e-10	M	98	NA	2016-11-12 21:35:23	HTS007_231-28A
HTS007	2016-11-11	231-28A	78380	G20	231-28A_G20	MDAMB231	40.4	tivantinib	3.0525e-10	M	100	NA	2016-11-13 02:22:13	HTS007_231-28A
HTS007	2016-11-11	231-28A	78420	G20	231-28A_G20	MDAMB231	45.1	tivantinib	3.0525e-10	M	120	NA	2016-11-13 07:08:53	HTS007_231-28A
HTS007	2016-11-11	231-28A	78460	G20	231-28A_G20	MDAMB231	49.9	tivantinib	3.0525e-10	M	144	NA	2016-11-13 11:55:39	HTS007_231-28A
HTS007	2016-11-11	231-28A	78500	G20	231-28A_G20	MDAMB231	54.7	tivantinib	3.0525e-10	M	154	NA	2016-11-13 16:42:19	HTS007_231-28A
HTS007	2016-11-11	231-28A	78540	G20	231-28A_G20	MDAMB231	59.5	tivantinib	3.0525e-10	M	173	NA	2016-11-13 21:29:01	HTS007_231-28A
HTS007	2016-11-11	231-28A	78580	G20	231-28A_G20	MDAMB231	64.3	tivantinib	3.0525e-10	M	222	NA	2016-11-14 02:15:45	HTS007_231-28A
HTS007	2016-11-11	231-28A	78620	G20	231-28A_G20	MDAMB231	69	tivantinib	3.0525e-10	M	270	NA	2016-11-14 07:02:36	HTS007_231-28A
HTS007	2016-11-11	231-28A	78663	G20	231-28A_G20	MDAMB231	77.1	tivantinib	3.0525e-10	M	309	NA	2016-11-14 15:07:44	HTS007_231-28A
HTS007	2016-11-11	231-28A	78703	G20	231-28A_G20	MDAMB231	82.3	tivantinib	3.0525e-10	M	308	NA	2016-11-14 20:15:04	HTS007_231-28A
HTS007	2016-11-11	231-28A	78743	G20	231-28A_G20	MDAMB231	87.4	tivantinib	3.0525e-10	M	346	NA	2016-11-15 01:21:44	HTS007_231-28A
HTS007	2016-11-11	231-28A	78783	G20	231-28A_G20	MDAMB231	92.5	tivantinib	3.0525e-10	M	445	NA	2016-11-15 06:28:24	HTS007_231-28A
HTS007	2016-11-11	231-28A	78823	G20	231-28A_G20	MDAMB231	97.6	tivantinib	3.0525e-10	M	529	NA	2016-11-15 11:35:05	HTS007_231-28A
HTS007	2016-11-11	231-28A	78863	G20	231-28A_G20	MDAMB231	102.7	tivantinib	3.0525e-10	M	585	NA	2016-11-15 16:41:45	HTS007_231-28A
HTS007	2016-11-11	231-28A	78903	G20	231-28A_G20	MDAMB231	107.8	tivantinib	3.0525e-10	M	611	NA	2016-11-15 21:48:26	HTS007_231-28A
HTS007	2016-11-11	231-28A	78943	G20	231-28A_G20	MDAMB231	112.9	tivantinib	3.0525e-10	M	654	NA	2016-11-16 02:55:06	HTS007_231-28A
HTS007	2016-11-11	231-28A	78983	G20	231-28A_G20	MDAMB231	118	tivantinib	3.0525e-10	M	738	NA	2016-11-16 08:01:46	HTS007_231-28A
HTS007	2016-11-11	231-28A	78060	G21	231-28A_G21	MDAMB231	1.8	tivantinib	7.47625e-11	M	52	NA	2016-11-11 11:46:03	HTS007_231-28A
HTS007	2016-11-11	231-28A	78100	G21	231-28A_G21	MDAMB231	6.9	tivantinib	7.47625e-11	M	48	NA	2016-11-11 16:51:29	HTS007_231-28A
HTS007	2016-11-11	231-28A	78140	G21	231-28A_G21	MDAMB231	11.7	tivantinib	7.47625e-11	M	40	NA	2016-11-11 21:41:59	HTS007_231-28A
HTS007	2016-11-11	231-28A	78180	G21	231-28A_G21	MDAMB231	16.5	tivantinib	7.47625e-11	M	41	NA	2016-11-12 02:28:38	HTS007_231-28A
HTS007	2016-11-11	231-28A	78220	G21	231-28A_G21	MDAMB231	21.3	tivantinib	7.47625e-11	M	50	NA	2016-11-12 07:15:19	HTS007_231-28A
HTS007	2016-11-11	231-28A	78260	G21	231-28A_G21	MDAMB231	26	tivantinib	7.47625e-11	M	58	NA	2016-11-12 12:02:03	HTS007_231-28A
HTS007	2016-11-11	231-28A	78300	G21	231-28A_G21	MDAMB231	30.8	tivantinib	7.47625e-11	M	64	NA	2016-11-12 16:48:43	HTS007_231-28A
HTS007	2016-11-11	231-28A	78340	G21	231-28A_G21	MDAMB231	35.6	tivantinib	7.47625e-11	M	67	NA	2016-11-12 21:35:23	HTS007_231-28A
HTS007	2016-11-11	231-28A	78380	G21	231-28A_G21	MDAMB231	40.4	tivantinib	7.47625e-11	M	70	NA	2016-11-13 02:22:13	HTS007_231-28A
HTS007	2016-11-11	231-28A	78420	G21	231-28A_G21	MDAMB231	45.1	tivantinib	7.47625e-11	M	84	NA	2016-11-13 07:08:53	HTS007_231-28A
HTS007	2016-11-11	231-28A	78460	G21	231-28A_G21	MDAMB231	49.9	tivantinib	7.47625e-11	M	98	NA	2016-11-13 11:55:39	HTS007_231-28A
HTS007	2016-11-11	231-28A	78500	G21	231-28A_G21	MDAMB231	54.7	tivantinib	7.47625e-11	M	101	NA	2016-11-13 16:42:19	HTS007_231-28A
HTS007	2016-11-11	231-28A	78540	G21	231-28A_G21	MDAMB231	59.5	tivantinib	7.47625e-11	M	119	NA	2016-11-13 21:29:01	HTS007_231-28A
HTS007	2016-11-11	231-28A	78580	G21	231-28A_G21	MDAMB231	64.3	tivantinib	7.47625e-11	M	155	NA	2016-11-14 02:15:45	HTS007_231-28A
HTS007	2016-11-11	231-28A	78620	G21	231-28A_G21	MDAMB231	69	tivantinib	7.47625e-11	M	185	NA	2016-11-14 07:02:36	HTS007_231-28A
HTS007	2016-11-11	231-28A	78663	G21	231-28A_G21	MDAMB231	77.1	tivantinib	7.47625e-11	M	231	NA	2016-11-14 15:07:44	HTS007_231-28A
HTS007	2016-11-11	231-28A	78703	G21	231-28A_G21	MDAMB231	82.3	tivantinib	7.47625e-11	M	236	NA	2016-11-14 20:15:04	HTS007_231-28A
HTS007	2016-11-11	231-28A	78743	G21	231-28A_G21	MDAMB231	87.4	tivantinib	7.47625e-11	M	259	NA	2016-11-15 01:21:44	HTS007_231-28A
HTS007	2016-11-11	231-28A	78783	G21	231-28A_G21	MDAMB231	92.5	tivantinib	7.47625e-11	M	340	NA	2016-11-15 06:28:24	HTS007_231-28A
HTS007	2016-11-11	231-28A	78823	G21	231-28A_G21	MDAMB231	97.6	tivantinib	7.47625e-11	M	410	NA	2016-11-15 11:35:05	HTS007_231-28A
HTS007	2016-11-11	231-28A	78863	G21	231-28A_G21	MDAMB231	102.7	tivantinib	7.47625e-11	M	454	NA	2016-11-15 16:41:45	HTS007_231-28A
HTS007	2016-11-11	231-28A	78903	G21	231-28A_G21	MDAMB231	107.8	tivantinib	7.47625e-11	M	478	NA	2016-11-15 21:48:26	HTS007_231-28A
HTS007	2016-11-11	231-28A	78943	G21	231-28A_G21	MDAMB231	112.9	tivantinib	7.47625e-11	M	506	NA	2016-11-16 02:55:06	HTS007_231-28A
HTS007	2016-11-11	231-28A	78983	G21	231-28A_G21	MDAMB231	118	tivantinib	7.47625e-11	M	582	NA	2016-11-16 08:01:46	HTS007_231-28A
HTS007	2016-11-11	231-28A	78060	G22	231-28A_G22	MDAMB231	1.8	tivantinib	1.86875e-11	M	76	NA	2016-11-11 11:46:03	HTS007_231-28A
HTS007	2016-11-11	231-28A	78100	G22	231-28A_G22	MDAMB231	6.9	tivantinib	1.86875e-11	M	74	NA	2016-11-11 16:51:29	HTS007_231-28A
HTS007	2016-11-11	231-28A	78140	G22	231-28A_G22	MDAMB231	11.7	tivantinib	1.86875e-11	M	72	NA	2016-11-11 21:41:59	HTS007_231-28A
HTS007	2016-11-11	231-28A	78180	G22	231-28A_G22	MDAMB231	16.5	tivantinib	1.86875e-11	M	72	NA	2016-11-12 02:28:38	HTS007_231-28A
HTS007	2016-11-11	231-28A	78220	G22	231-28A_G22	MDAMB231	21.3	tivantinib	1.86875e-11	M	78	NA	2016-11-12 07:15:19	HTS007_231-28A
HTS007	2016-11-11	231-28A	78260	G22	231-28A_G22	MDAMB231	26	tivantinib	1.86875e-11	M	90	NA	2016-11-12 12:02:03	HTS007_231-28A
HTS007	2016-11-11	231-28A	78300	G22	231-28A_G22	MDAMB231	30.8	tivantinib	1.86875e-11	M	100	NA	2016-11-12 16:48:43	HTS007_231-28A
HTS007	2016-11-11	231-28A	78340	G22	231-28A_G22	MDAMB231	35.6	tivantinib	1.86875e-11	M	104	NA	2016-11-12 21:35:23	HTS007_231-28A
HTS007	2016-11-11	231-28A	78380	G22	231-28A_G22	MDAMB231	40.4	tivantinib	1.86875e-11	M	113	NA	2016-11-13 02:22:13	HTS007_231-28A
HTS007	2016-11-11	231-28A	78420	G22	231-28A_G22	MDAMB231	45.1	tivantinib	1.86875e-11	M	131	NA	2016-11-13 07:08:53	HTS007_231-28A
HTS007	2016-11-11	231-28A	78460	G22	231-28A_G22	MDAMB231	49.9	tivantinib	1.86875e-11	M	147	NA	2016-11-13 11:55:39	HTS007_231-28A
HTS007	2016-11-11	231-28A	78500	G22	231-28A_G22	MDAMB231	54.7	tivantinib	1.86875e-11	M	154	NA	2016-11-13 16:42:19	HTS007_231-28A
HTS007	2016-11-11	231-28A	78540	G22	231-28A_G22	MDAMB231	59.5	tivantinib	1.86875e-11	M	175	NA	2016-11-13 21:29:01	HTS007_231-28A
HTS007	2016-11-11	231-28A	78580	G22	231-28A_G22	MDAMB231	64.3	tivantinib	1.86875e-11	M	217	NA	2016-11-14 02:15:45	HTS007_231-28A
HTS007	2016-11-11	231-28A	78620	G22	231-28A_G22	MDAMB231	69	tivantinib	1.86875e-11	M	258	NA	2016-11-14 07:02:36	HTS007_231-28A
HTS007	2016-11-11	231-28A	78663	G22	231-28A_G22	MDAMB231	77.1	tivantinib	1.86875e-11	M	327	NA	2016-11-14 15:07:44	HTS007_231-28A
HTS007	2016-11-11	231-28A	78703	G22	231-28A_G22	MDAMB231	82.3	tivantinib	1.86875e-11	M	337	NA	2016-11-14 20:15:04	HTS007_231-28A
HTS007	2016-11-11	231-28A	78743	G22	231-28A_G22	MDAMB231	87.4	tivantinib	1.86875e-11	M	365	NA	2016-11-15 01:21:44	HTS007_231-28A
HTS007	2016-11-11	231-28A	78783	G22	231-28A_G22	MDAMB231	92.5	tivantinib	1.86875e-11	M	457	NA	2016-11-15 06:28:24	HTS007_231-28A
HTS007	2016-11-11	231-28A	78823	G22	231-28A_G22	MDAMB231	97.6	tivantinib	1.86875e-11	M	547	NA	2016-11-15 11:35:05	HTS007_231-28A
HTS007	2016-11-11	231-28A	78863	G22	231-28A_G22	MDAMB231	102.7	tivantinib	1.86875e-11	M	620	NA	2016-11-15 16:41:45	HTS007_231-28A
HTS007	2016-11-11	231-28A	78903	G22	231-28A_G22	MDAMB231	107.8	tivantinib	1.86875e-11	M	665	NA	2016-11-15 21:48:26	HTS007_231-28A
HTS007	2016-11-11	231-28A	78943	G22	231-28A_G22	MDAMB231	112.9	tivantinib	1.86875e-11	M	705	NA	2016-11-16 02:55:06	HTS007_231-28A
HTS007	2016-11-11	231-28A	78983	G22	231-28A_G22	MDAMB231	118	tivantinib	1.86875e-11	M	791	NA	2016-11-16 08:01:46	HTS007_231-28A
HTS007	2016-11-11	231-28A	78060	G23	231-28A_G23	MDAMB231	1.8	control	0	M	87	NA	2016-11-11 11:46:03	HTS007_231-28A
HTS007	2016-11-11	231-28A	78100	G23	231-28A_G23	MDAMB231	6.9	control	0	M	85	NA	2016-11-11 16:51:29	HTS007_231-28A
HTS007	2016-11-11	231-28A	78140	G23	231-28A_G23	MDAMB231	11.7	control	0	M	83	NA	2016-11-11 21:41:59	HTS007_231-28A
HTS007	2016-11-11	231-28A	78180	G23	231-28A_G23	MDAMB231	16.5	control	0	M	91	NA	2016-11-12 02:28:38	HTS007_231-28A
HTS007	2016-11-11	231-28A	78220	G23	231-28A_G23	MDAMB231	21.3	control	0	M	108	NA	2016-11-12 07:15:19	HTS007_231-28A
HTS007	2016-11-11	231-28A	78260	G23	231-28A_G23	MDAMB231	26	control	0	M	129	NA	2016-11-12 12:02:03	HTS007_231-28A
HTS007	2016-11-11	231-28A	78300	G23	231-28A_G23	MDAMB231	30.8	control	0	M	146	NA	2016-11-12 16:48:43	HTS007_231-28A
HTS007	2016-11-11	231-28A	78340	G23	231-28A_G23	MDAMB231	35.6	control	0	M	161	NA	2016-11-12 21:35:23	HTS007_231-28A
HTS007	2016-11-11	231-28A	78380	G23	231-28A_G23	MDAMB231	40.4	control	0	M	179	NA	2016-11-13 02:22:13	HTS007_231-28A
HTS007	2016-11-11	231-28A	78420	G23	231-28A_G23	MDAMB231	45.1	control	0	M	208	NA	2016-11-13 07:08:53	HTS007_231-28A
HTS007	2016-11-11	231-28A	78460	G23	231-28A_G23	MDAMB231	49.9	control	0	M	240	NA	2016-11-13 11:55:39	HTS007_231-28A
HTS007	2016-11-11	231-28A	78500	G23	231-28A_G23	MDAMB231	54.7	control	0	M	258	NA	2016-11-13 16:42:19	HTS007_231-28A
HTS007	2016-11-11	231-28A	78540	G23	231-28A_G23	MDAMB231	59.5	control	0	M	276	NA	2016-11-13 21:29:01	HTS007_231-28A
HTS007	2016-11-11	231-28A	78580	G23	231-28A_G23	MDAMB231	64.3	control	0	M	328	NA	2016-11-14 02:15:45	HTS007_231-28A
HTS007	2016-11-11	231-28A	78620	G23	231-28A_G23	MDAMB231	69	control	0	M	408	NA	2016-11-14 07:02:36	HTS007_231-28A
HTS007	2016-11-11	231-28A	78663	G23	231-28A_G23	MDAMB231	77.1	control	0	M	529	NA	2016-11-14 15:07:44	HTS007_231-28A
HTS007	2016-11-11	231-28A	78703	G23	231-28A_G23	MDAMB231	82.3	control	0	M	550	NA	2016-11-14 20:15:04	HTS007_231-28A
HTS007	2016-11-11	231-28A	78743	G23	231-28A_G23	MDAMB231	87.4	control	0	M	585	NA	2016-11-15 01:21:44	HTS007_231-28A
HTS007	2016-11-11	231-28A	78783	G23	231-28A_G23	MDAMB231	92.5	control	0	M	729	NA	2016-11-15 06:28:24	HTS007_231-28A
HTS007	2016-11-11	231-28A	78823	G23	231-28A_G23	MDAMB231	97.6	control	0	M	877	NA	2016-11-15 11:35:05	HTS007_231-28A
HTS007	2016-11-11	231-28A	78863	G23	231-28A_G23	MDAMB231	102.7	control	0	M	982	NA	2016-11-15 16:41:45	HTS007_231-28A
HTS007	2016-11-11	231-28A	78903	G23	231-28A_G23	MDAMB231	107.8	control	0	M	1078	NA	2016-11-15 21:48:26	HTS007_231-28A
HTS007	2016-11-11	231-28A	78943	G23	231-28A_G23	MDAMB231	112.9	control	0	M	1174	NA	2016-11-16 02:55:06	HTS007_231-28A
HTS007	2016-11-11	231-28A	78983	G23	231-28A_G23	MDAMB231	118	control	0	M	1317	NA	2016-11-16 08:01:46	HTS007_231-28A
HTS007	2016-11-11	231-28A	78060	H03	231-28A_H03	MDAMB231	1.8	trametinib	3.9875e-06	M	55	NA	2016-11-11 11:46:03	HTS007_231-28A
HTS007	2016-11-11	231-28A	78100	H03	231-28A_H03	MDAMB231	6.9	trametinib	3.9875e-06	M	55	NA	2016-11-11 16:51:29	HTS007_231-28A
HTS007	2016-11-11	231-28A	78140	H03	231-28A_H03	MDAMB231	11.7	trametinib	3.9875e-06	M	56	NA	2016-11-11 21:41:59	HTS007_231-28A
HTS007	2016-11-11	231-28A	78180	H03	231-28A_H03	MDAMB231	16.5	trametinib	3.9875e-06	M	65	NA	2016-11-12 02:28:38	HTS007_231-28A
HTS007	2016-11-11	231-28A	78220	H03	231-28A_H03	MDAMB231	21.3	trametinib	3.9875e-06	M	76	NA	2016-11-12 07:15:19	HTS007_231-28A
HTS007	2016-11-11	231-28A	78260	H03	231-28A_H03	MDAMB231	26	trametinib	3.9875e-06	M	81	NA	2016-11-12 12:02:03	HTS007_231-28A
HTS007	2016-11-11	231-28A	78300	H03	231-28A_H03	MDAMB231	30.8	trametinib	3.9875e-06	M	85	NA	2016-11-12 16:48:43	HTS007_231-28A
HTS007	2016-11-11	231-28A	78340	H03	231-28A_H03	MDAMB231	35.6	trametinib	3.9875e-06	M	90	NA	2016-11-12 21:35:23	HTS007_231-28A
HTS007	2016-11-11	231-28A	78380	H03	231-28A_H03	MDAMB231	40.4	trametinib	3.9875e-06	M	85	NA	2016-11-13 02:22:13	HTS007_231-28A
HTS007	2016-11-11	231-28A	78420	H03	231-28A_H03	MDAMB231	45.1	trametinib	3.9875e-06	M	87	NA	2016-11-13 07:08:53	HTS007_231-28A
HTS007	2016-11-11	231-28A	78460	H03	231-28A_H03	MDAMB231	49.9	trametinib	3.9875e-06	M	95	NA	2016-11-13 11:55:39	HTS007_231-28A
HTS007	2016-11-11	231-28A	78500	H03	231-28A_H03	MDAMB231	54.7	trametinib	3.9875e-06	M	97	NA	2016-11-13 16:42:19	HTS007_231-28A
HTS007	2016-11-11	231-28A	78540	H03	231-28A_H03	MDAMB231	59.5	trametinib	3.9875e-06	M	100	NA	2016-11-13 21:29:01	HTS007_231-28A
HTS007	2016-11-11	231-28A	78580	H03	231-28A_H03	MDAMB231	64.3	trametinib	3.9875e-06	M	105	NA	2016-11-14 02:15:45	HTS007_231-28A
HTS007	2016-11-11	231-28A	78620	H03	231-28A_H03	MDAMB231	69	trametinib	3.9875e-06	M	100	NA	2016-11-14 07:02:36	HTS007_231-28A
HTS007	2016-11-11	231-28A	78663	H03	231-28A_H03	MDAMB231	77.1	trametinib	3.9875e-06	M	100	NA	2016-11-14 15:07:44	HTS007_231-28A
HTS007	2016-11-11	231-28A	78703	H03	231-28A_H03	MDAMB231	82.3	trametinib	3.9875e-06	M	104	NA	2016-11-14 20:15:04	HTS007_231-28A
HTS007	2016-11-11	231-28A	78743	H03	231-28A_H03	MDAMB231	87.4	trametinib	3.9875e-06	M	104	NA	2016-11-15 01:21:44	HTS007_231-28A
HTS007	2016-11-11	231-28A	78783	H03	231-28A_H03	MDAMB231	92.5	trametinib	3.9875e-06	M	107	NA	2016-11-15 06:28:24	HTS007_231-28A
HTS007	2016-11-11	231-28A	78823	H03	231-28A_H03	MDAMB231	97.6	trametinib	3.9875e-06	M	109	NA	2016-11-15 11:35:05	HTS007_231-28A
HTS007	2016-11-11	231-28A	78863	H03	231-28A_H03	MDAMB231	102.7	trametinib	3.9875e-06	M	112	NA	2016-11-15 16:41:45	HTS007_231-28A
HTS007	2016-11-11	231-28A	78903	H03	231-28A_H03	MDAMB231	107.8	trametinib	3.9875e-06	M	113	NA	2016-11-15 21:48:26	HTS007_231-28A
HTS007	2016-11-11	231-28A	78943	H03	231-28A_H03	MDAMB231	112.9	trametinib	3.9875e-06	M	106	NA	2016-11-16 02:55:06	HTS007_231-28A
