## Supplementary material for "Thunor: Visualization and Analysis of High-Throughput Dose-response Datasets": Data File S2: hts007.csv (part 8 of 14)

expt.id	expt.date	plate.name	plate.id	well	uid	cell.line	time	drug1	drug1.conc	drug1.units	cell.count	ch2.pos	image.time	upid
HTS007	2016-11-11	231-28A	78983	H03	231-28A_H03	MDAMB231	118	trametinib	3.9875e-06	M	102	NA	2016-11-16 08:01:46	HTS007_231-28A
HTS007	2016-11-11	231-28A	78060	H04	231-28A_H04	MDAMB231	1.8	trametinib	9.9675e-07	M	77	NA	2016-11-11 11:46:03	HTS007_231-28A
HTS007	2016-11-11	231-28A	78100	H04	231-28A_H04	MDAMB231	6.9	trametinib	9.9675e-07	M	77	NA	2016-11-11 16:51:29	HTS007_231-28A
HTS007	2016-11-11	231-28A	78140	H04	231-28A_H04	MDAMB231	11.7	trametinib	9.9675e-07	M	79	NA	2016-11-11 21:41:59	HTS007_231-28A
HTS007	2016-11-11	231-28A	78180	H04	231-28A_H04	MDAMB231	16.5	trametinib	9.9675e-07	M	89	NA	2016-11-12 02:28:38	HTS007_231-28A
HTS007	2016-11-11	231-28A	78220	H04	231-28A_H04	MDAMB231	21.3	trametinib	9.9675e-07	M	103	NA	2016-11-12 07:15:19	HTS007_231-28A
HTS007	2016-11-11	231-28A	78260	H04	231-28A_H04	MDAMB231	26	trametinib	9.9675e-07	M	111	NA	2016-11-12 12:02:03	HTS007_231-28A
HTS007	2016-11-11	231-28A	78300	H04	231-28A_H04	MDAMB231	30.8	trametinib	9.9675e-07	M	119	NA	2016-11-12 16:48:43	HTS007_231-28A
HTS007	2016-11-11	231-28A	78340	H04	231-28A_H04	MDAMB231	35.6	trametinib	9.9675e-07	M	129	NA	2016-11-12 21:35:23	HTS007_231-28A
HTS007	2016-11-11	231-28A	78380	H04	231-28A_H04	MDAMB231	40.4	trametinib	9.9675e-07	M	128	NA	2016-11-13 02:22:13	HTS007_231-28A
HTS007	2016-11-11	231-28A	78420	H04	231-28A_H04	MDAMB231	45.1	trametinib	9.9675e-07	M	128	NA	2016-11-13 07:08:53	HTS007_231-28A
HTS007	2016-11-11	231-28A	78460	H04	231-28A_H04	MDAMB231	49.9	trametinib	9.9675e-07	M	135	NA	2016-11-13 11:55:39	HTS007_231-28A
HTS007	2016-11-11	231-28A	78500	H04	231-28A_H04	MDAMB231	54.7	trametinib	9.9675e-07	M	136	NA	2016-11-13 16:42:19	HTS007_231-28A
HTS007	2016-11-11	231-28A	78540	H04	231-28A_H04	MDAMB231	59.5	trametinib	9.9675e-07	M	139	NA	2016-11-13 21:29:01	HTS007_231-28A
HTS007	2016-11-11	231-28A	78580	H04	231-28A_H04	MDAMB231	64.3	trametinib	9.9675e-07	M	149	NA	2016-11-14 02:15:45	HTS007_231-28A
HTS007	2016-11-11	231-28A	78620	H04	231-28A_H04	MDAMB231	69	trametinib	9.9675e-07	M	147	NA	2016-11-14 07:02:36	HTS007_231-28A
HTS007	2016-11-11	231-28A	78663	H04	231-28A_H04	MDAMB231	77.1	trametinib	9.9675e-07	M	140	NA	2016-11-14 15:07:44	HTS007_231-28A
HTS007	2016-11-11	231-28A	78703	H04	231-28A_H04	MDAMB231	82.3	trametinib	9.9675e-07	M	143	NA	2016-11-14 20:15:04	HTS007_231-28A
HTS007	2016-11-11	231-28A	78743	H04	231-28A_H04	MDAMB231	87.4	trametinib	9.9675e-07	M	145	NA	2016-11-15 01:21:44	HTS007_231-28A
HTS007	2016-11-11	231-28A	78783	H04	231-28A_H04	MDAMB231	92.5	trametinib	9.9675e-07	M	148	NA	2016-11-15 06:28:24	HTS007_231-28A
HTS007	2016-11-11	231-28A	78823	H04	231-28A_H04	MDAMB231	97.6	trametinib	9.9675e-07	M	146	NA	2016-11-15 11:35:05	HTS007_231-28A
HTS007	2016-11-11	231-28A	78863	H04	231-28A_H04	MDAMB231	102.7	trametinib	9.9675e-07	M	147	NA	2016-11-15 16:41:45	HTS007_231-28A
HTS007	2016-11-11	231-28A	78903	H04	231-28A_H04	MDAMB231	107.8	trametinib	9.9675e-07	M	147	NA	2016-11-15 21:48:26	HTS007_231-28A
HTS007	2016-11-11	231-28A	78943	H04	231-28A_H04	MDAMB231	112.9	trametinib	9.9675e-07	M	139	NA	2016-11-16 02:55:06	HTS007_231-28A
HTS007	2016-11-11	231-28A	78983	H04	231-28A_H04	MDAMB231	118	trametinib	9.9675e-07	M	135	NA	2016-11-16 08:01:46	HTS007_231-28A
HTS007	2016-11-11	231-28A	78060	H05	231-28A_H05	MDAMB231	1.8	trametinib	2.4925e-07	M	49	NA	2016-11-11 11:46:03	HTS007_231-28A
HTS007	2016-11-11	231-28A	78100	H05	231-28A_H05	MDAMB231	6.9	trametinib	2.4925e-07	M	50	NA	2016-11-11 16:51:29	HTS007_231-28A
HTS007	2016-11-11	231-28A	78140	H05	231-28A_H05	MDAMB231	11.7	trametinib	2.4925e-07	M	52	NA	2016-11-11 21:41:59	HTS007_231-28A
HTS007	2016-11-11	231-28A	78180	H05	231-28A_H05	MDAMB231	16.5	trametinib	2.4925e-07	M	58	NA	2016-11-12 02:28:38	HTS007_231-28A
HTS007	2016-11-11	231-28A	78220	H05	231-28A_H05	MDAMB231	21.3	trametinib	2.4925e-07	M	65	NA	2016-11-12 07:15:19	HTS007_231-28A
HTS007	2016-11-11	231-28A	78260	H05	231-28A_H05	MDAMB231	26	trametinib	2.4925e-07	M	71	NA	2016-11-12 12:02:03	HTS007_231-28A
HTS007	2016-11-11	231-28A	78300	H05	231-28A_H05	MDAMB231	30.8	trametinib	2.4925e-07	M	81	NA	2016-11-12 16:48:43	HTS007_231-28A
HTS007	2016-11-11	231-28A	78340	H05	231-28A_H05	MDAMB231	35.6	trametinib	2.4925e-07	M	91	NA	2016-11-12 21:35:23	HTS007_231-28A
HTS007	2016-11-11	231-28A	78380	H05	231-28A_H05	MDAMB231	40.4	trametinib	2.4925e-07	M	92	NA	2016-11-13 02:22:13	HTS007_231-28A
HTS007	2016-11-11	231-28A	78420	H05	231-28A_H05	MDAMB231	45.1	trametinib	2.4925e-07	M	93	NA	2016-11-13 07:08:53	HTS007_231-28A
HTS007	2016-11-11	231-28A	78460	H05	231-28A_H05	MDAMB231	49.9	trametinib	2.4925e-07	M	94	NA	2016-11-13 11:55:39	HTS007_231-28A
HTS007	2016-11-11	231-28A	78500	H05	231-28A_H05	MDAMB231	54.7	trametinib	2.4925e-07	M	93	NA	2016-11-13 16:42:19	HTS007_231-28A
HTS007	2016-11-11	231-28A	78540	H05	231-28A_H05	MDAMB231	59.5	trametinib	2.4925e-07	M	100	NA	2016-11-13 21:29:01	HTS007_231-28A
HTS007	2016-11-11	231-28A	78580	H05	231-28A_H05	MDAMB231	64.3	trametinib	2.4925e-07	M	109	NA	2016-11-14 02:15:45	HTS007_231-28A
HTS007	2016-11-11	231-28A	78620	H05	231-28A_H05	MDAMB231	69	trametinib	2.4925e-07	M	108	NA	2016-11-14 07:02:36	HTS007_231-28A
HTS007	2016-11-11	231-28A	78663	H05	231-28A_H05	MDAMB231	77.1	trametinib	2.4925e-07	M	110	NA	2016-11-14 15:07:44	HTS007_231-28A
HTS007	2016-11-11	231-28A	78703	H05	231-28A_H05	MDAMB231	82.3	trametinib	2.4925e-07	M	113	NA	2016-11-14 20:15:04	HTS007_231-28A
HTS007	2016-11-11	231-28A	78743	H05	231-28A_H05	MDAMB231	87.4	trametinib	2.4925e-07	M	113	NA	2016-11-15 01:21:44	HTS007_231-28A
HTS007	2016-11-11	231-28A	78783	H05	231-28A_H05	MDAMB231	92.5	trametinib	2.4925e-07	M	113	NA	2016-11-15 06:28:24	HTS007_231-28A
HTS007	2016-11-11	231-28A	78823	H05	231-28A_H05	MDAMB231	97.6	trametinib	2.4925e-07	M	114	NA	2016-11-15 11:35:05	HTS007_231-28A
HTS007	2016-11-11	231-28A	78863	H05	231-28A_H05	MDAMB231	102.7	trametinib	2.4925e-07	M	114	NA	2016-11-15 16:41:45	HTS007_231-28A
HTS007	2016-11-11	231-28A	78903	H05	231-28A_H05	MDAMB231	107.8	trametinib	2.4925e-07	M	113	NA	2016-11-15 21:48:26	HTS007_231-28A
HTS007	2016-11-11	231-28A	78943	H05	231-28A_H05	MDAMB231	112.9	trametinib	2.4925e-07	M	113	NA	2016-11-16 02:55:06	HTS007_231-28A
HTS007	2016-11-11	231-28A	78983	H05	231-28A_H05	MDAMB231	118	trametinib	2.4925e-07	M	114	NA	2016-11-16 08:01:46	HTS007_231-28A
HTS007	2016-11-11	231-28A	78060	H06	231-28A_H06	MDAMB231	1.8	trametinib	6.23e-08	M	64	NA	2016-11-11 11:46:03	HTS007_231-28A
HTS007	2016-11-11	231-28A	78100	H06	231-28A_H06	MDAMB231	6.9	trametinib	6.23e-08	M	67	NA	2016-11-11 16:51:29	HTS007_231-28A
HTS007	2016-11-11	231-28A	78140	H06	231-28A_H06	MDAMB231	11.7	trametinib	6.23e-08	M	70	NA	2016-11-11 21:41:59	HTS007_231-28A
HTS007	2016-11-11	231-28A	78180	H06	231-28A_H06	MDAMB231	16.5	trametinib	6.23e-08	M	80	NA	2016-11-12 02:28:38	HTS007_231-28A
HTS007	2016-11-11	231-28A	78220	H06	231-28A_H06	MDAMB231	21.3	trametinib	6.23e-08	M	98	NA	2016-11-12 07:15:19	HTS007_231-28A
HTS007	2016-11-11	231-28A	78260	H06	231-28A_H06	MDAMB231	26	trametinib	6.23e-08	M	108	NA	2016-11-12 12:02:03	HTS007_231-28A
HTS007	2016-11-11	231-28A	78300	H06	231-28A_H06	MDAMB231	30.8	trametinib	6.23e-08	M	111	NA	2016-11-12 16:48:43	HTS007_231-28A
HTS007	2016-11-11	231-28A	78340	H06	231-28A_H06	MDAMB231	35.6	trametinib	6.23e-08	M	115	NA	2016-11-12 21:35:23	HTS007_231-28A
HTS007	2016-11-11	231-28A	78380	H06	231-28A_H06	MDAMB231	40.4	trametinib	6.23e-08	M	118	NA	2016-11-13 02:22:13	HTS007_231-28A
HTS007	2016-11-11	231-28A	78420	H06	231-28A_H06	MDAMB231	45.1	trametinib	6.23e-08	M	126	NA	2016-11-13 07:08:53	HTS007_231-28A
HTS007	2016-11-11	231-28A	78460	H06	231-28A_H06	MDAMB231	49.9	trametinib	6.23e-08	M	141	NA	2016-11-13 11:55:39	HTS007_231-28A
HTS007	2016-11-11	231-28A	78500	H06	231-28A_H06	MDAMB231	54.7	trametinib	6.23e-08	M	140	NA	2016-11-13 16:42:19	HTS007_231-28A
HTS007	2016-11-11	231-28A	78540	H06	231-28A_H06	MDAMB231	59.5	trametinib	6.23e-08	M	140	NA	2016-11-13 21:29:01	HTS007_231-28A
HTS007	2016-11-11	231-28A	78580	H06	231-28A_H06	MDAMB231	64.3	trametinib	6.23e-08	M	150	NA	2016-11-14 02:15:45	HTS007_231-28A
HTS007	2016-11-11	231-28A	78620	H06	231-28A_H06	MDAMB231	69	trametinib	6.23e-08	M	152	NA	2016-11-14 07:02:36	HTS007_231-28A
HTS007	2016-11-11	231-28A	78663	H06	231-28A_H06	MDAMB231	77.1	trametinib	6.23e-08	M	145	NA	2016-11-14 15:07:44	HTS007_231-28A
HTS007	2016-11-11	231-28A	78703	H06	231-28A_H06	MDAMB231	82.3	trametinib	6.23e-08	M	139	NA	2016-11-14 20:15:04	HTS007_231-28A
HTS007	2016-11-11	231-28A	78743	H06	231-28A_H06	MDAMB231	87.4	trametinib	6.23e-08	M	141	NA	2016-11-15 01:21:44	HTS007_231-28A
HTS007	2016-11-11	231-28A	78783	H06	231-28A_H06	MDAMB231	92.5	trametinib	6.23e-08	M	149	NA	2016-11-15 06:28:24	HTS007_231-28A
HTS007	2016-11-11	231-28A	78823	H06	231-28A_H06	MDAMB231	97.6	trametinib	6.23e-08	M	148	NA	2016-11-15 11:35:05	HTS007_231-28A
HTS007	2016-11-11	231-28A	78863	H06	231-28A_H06	MDAMB231	102.7	trametinib	6.23e-08	M	149	NA	2016-11-15 16:41:45	HTS007_231-28A
HTS007	2016-11-11	231-28A	78903	H06	231-28A_H06	MDAMB231	107.8	trametinib	6.23e-08	M	155	NA	2016-11-15 21:48:26	HTS007_231-28A
HTS007	2016-11-11	231-28A	78943	H06	231-28A_H06	MDAMB231	112.9	trametinib	6.23e-08	M	153	NA	2016-11-16 02:55:06	HTS007_231-28A
HTS007	2016-11-11	231-28A	78983	H06	231-28A_H06	MDAMB231	118	trametinib	6.23e-08	M	148	NA	2016-11-16 08:01:46	HTS007_231-28A
HTS007	2016-11-11	231-28A	78060	H07	231-28A_H07	MDAMB231	1.8	trametinib	1.5575e-08	M	78	NA	2016-11-11 11:46:03	HTS007_231-28A
HTS007	2016-11-11	231-28A	78100	H07	231-28A_H07	MDAMB231	6.9	trametinib	1.5575e-08	M	77	NA	2016-11-11 16:51:29	HTS007_231-28A
HTS007	2016-11-11	231-28A	78140	H07	231-28A_H07	MDAMB231	11.7	trametinib	1.5575e-08	M	76	NA	2016-11-11 21:41:59	HTS007_231-28A
HTS007	2016-11-11	231-28A	78180	H07	231-28A_H07	MDAMB231	16.5	trametinib	1.5575e-08	M	83	NA	2016-11-12 02:28:38	HTS007_231-28A
HTS007	2016-11-11	231-28A	78220	H07	231-28A_H07	MDAMB231	21.3	trametinib	1.5575e-08	M	95	NA	2016-11-12 07:15:19	HTS007_231-28A
HTS007	2016-11-11	231-28A	78260	H07	231-28A_H07	MDAMB231	26	trametinib	1.5575e-08	M	99	NA	2016-11-12 12:02:03	HTS007_231-28A
HTS007	2016-11-11	231-28A	78300	H07	231-28A_H07	MDAMB231	30.8	trametinib	1.5575e-08	M	107	NA	2016-11-12 16:48:43	HTS007_231-28A
HTS007	2016-11-11	231-28A	78340	H07	231-28A_H07	MDAMB231	35.6	trametinib	1.5575e-08	M	121	NA	2016-11-12 21:35:23	HTS007_231-28A
HTS007	2016-11-11	231-28A	78380	H07	231-28A_H07	MDAMB231	40.4	trametinib	1.5575e-08	M	123	NA	2016-11-13 02:22:13	HTS007_231-28A
HTS007	2016-11-11	231-28A	78420	H07	231-28A_H07	MDAMB231	45.1	trametinib	1.5575e-08	M	130	NA	2016-11-13 07:08:53	HTS007_231-28A
HTS007	2016-11-11	231-28A	78460	H07	231-28A_H07	MDAMB231	49.9	trametinib	1.5575e-08	M	147	NA	2016-11-13 11:55:39	HTS007_231-28A
HTS007	2016-11-11	231-28A	78500	H07	231-28A_H07	MDAMB231	54.7	trametinib	1.5575e-08	M	150	NA	2016-11-13 16:42:19	HTS007_231-28A
HTS007	2016-11-11	231-28A	78540	H07	231-28A_H07	MDAMB231	59.5	trametinib	1.5575e-08	M	162	NA	2016-11-13 21:29:01	HTS007_231-28A
HTS007	2016-11-11	231-28A	78580	H07	231-28A_H07	MDAMB231	64.3	trametinib	1.5575e-08	M	192	NA	2016-11-14 02:15:45	HTS007_231-28A
HTS007	2016-11-11	231-28A	78620	H07	231-28A_H07	MDAMB231	69	trametinib	1.5575e-08	M	212	NA	2016-11-14 07:02:36	HTS007_231-28A
HTS007	2016-11-11	231-28A	78663	H07	231-28A_H07	MDAMB231	77.1	trametinib	1.5575e-08	M	232	NA	2016-11-14 15:07:44	HTS007_231-28A
HTS007	2016-11-11	231-28A	78703	H07	231-28A_H07	MDAMB231	82.3	trametinib	1.5575e-08	M	224	NA	2016-11-14 20:15:04	HTS007_231-28A
HTS007	2016-11-11	231-28A	78743	H07	231-28A_H07	MDAMB231	87.4	trametinib	1.5575e-08	M	228	NA	2016-11-15 01:21:44	HTS007_231-28A
HTS007	2016-11-11	231-28A	78783	H07	231-28A_H07	MDAMB231	92.5	trametinib	1.5575e-08	M	255	NA	2016-11-15 06:28:24	HTS007_231-28A
HTS007	2016-11-11	231-28A	78823	H07	231-28A_H07	MDAMB231	97.6	trametinib	1.5575e-08	M	283	NA	2016-11-15 11:35:05	HTS007_231-28A
HTS007	2016-11-11	231-28A	78863	H07	231-28A_H07	MDAMB231	102.7	trametinib	1.5575e-08	M	304	NA	2016-11-15 16:41:45	HTS007_231-28A
HTS007	2016-11-11	231-28A	78903	H07	231-28A_H07	MDAMB231	107.8	trametinib	1.5575e-08	M	311	NA	2016-11-15 21:48:26	HTS007_231-28A
HTS007	2016-11-11	231-28A	78943	H07	231-28A_H07	MDAMB231	112.9	trametinib	1.5575e-08	M	297	NA	2016-11-16 02:55:06	HTS007_231-28A
HTS007	2016-11-11	231-28A	78983	H07	231-28A_H07	MDAMB231	118	trametinib	1.5575e-08	M	301	NA	2016-11-16 08:01:46	HTS007_231-28A
HTS007	2016-11-11	231-28A	78060	H08	231-28A_H08	MDAMB231	1.8	trametinib	3.7375e-09	M	64	NA	2016-11-11 11:46:03	HTS007_231-28A
HTS007	2016-11-11	231-28A	78100	H08	231-28A_H08	MDAMB231	6.9	trametinib	3.7375e-09	M	62	NA	2016-11-11 16:51:29	HTS007_231-28A
HTS007	2016-11-11	231-28A	78140	H08	231-28A_H08	MDAMB231	11.7	trametinib	3.7375e-09	M	63	NA	2016-11-11 21:41:59	HTS007_231-28A
HTS007	2016-11-11	231-28A	78180	H08	231-28A_H08	MDAMB231	16.5	trametinib	3.7375e-09	M	70	NA	2016-11-12 02:28:38	HTS007_231-28A
HTS007	2016-11-11	231-28A	78220	H08	231-28A_H08	MDAMB231	21.3	trametinib	3.7375e-09	M	76	NA	2016-11-12 07:15:19	HTS007_231-28A
HTS007	2016-11-11	231-28A	78260	H08	231-28A_H08	MDAMB231	26	trametinib	3.7375e-09	M	79	NA	2016-11-12 12:02:03	HTS007_231-28A
HTS007	2016-11-11	231-28A	78300	H08	231-28A_H08	MDAMB231	30.8	trametinib	3.7375e-09	M	85	NA	2016-11-12 16:48:43	HTS007_231-28A
HTS007	2016-11-11	231-28A	78340	H08	231-28A_H08	MDAMB231	35.6	trametinib	3.7375e-09	M	91	NA	2016-11-12 21:35:23	HTS007_231-28A
HTS007	2016-11-11	231-28A	78380	H08	231-28A_H08	MDAMB231	40.4	trametinib	3.7375e-09	M	97	NA	2016-11-13 02:22:13	HTS007_231-28A
HTS007	2016-11-11	231-28A	78420	H08	231-28A_H08	MDAMB231	45.1	trametinib	3.7375e-09	M	107	NA	2016-11-13 07:08:53	HTS007_231-28A
HTS007	2016-11-11	231-28A	78460	H08	231-28A_H08	MDAMB231	49.9	trametinib	3.7375e-09	M	120	NA	2016-11-13 11:55:39	HTS007_231-28A
HTS007	2016-11-11	231-28A	78500	H08	231-28A_H08	MDAMB231	54.7	trametinib	3.7375e-09	M	128	NA	2016-11-13 16:42:19	HTS007_231-28A
HTS007	2016-11-11	231-28A	78540	H08	231-28A_H08	MDAMB231	59.5	trametinib	3.7375e-09	M	149	NA	2016-11-13 21:29:01	HTS007_231-28A
HTS007	2016-11-11	231-28A	78580	H08	231-28A_H08	MDAMB231	64.3	trametinib	3.7375e-09	M	176	NA	2016-11-14 02:15:45	HTS007_231-28A
HTS007	2016-11-11	231-28A	78620	H08	231-28A_H08	MDAMB231	69	trametinib	3.7375e-09	M	188	NA	2016-11-14 07:02:36	HTS007_231-28A
HTS007	2016-11-11	231-28A	78663	H08	231-28A_H08	MDAMB231	77.1	trametinib	3.7375e-09	M	172	NA	2016-11-14 15:07:44	HTS007_231-28A
HTS007	2016-11-11	231-28A	78703	H08	231-28A_H08	MDAMB231	82.3	trametinib	3.7375e-09	M	179	NA	2016-11-14 20:15:04	HTS007_231-28A
HTS007	2016-11-11	231-28A	78743	H08	231-28A_H08	MDAMB231	87.4	trametinib	3.7375e-09	M	260	NA	2016-11-15 01:21:44	HTS007_231-28A
HTS007	2016-11-11	231-28A	78783	H08	231-28A_H08	MDAMB231	92.5	trametinib	3.7375e-09	M	328	NA	2016-11-15 06:28:24	HTS007_231-28A
HTS007	2016-11-11	231-28A	78823	H08	231-28A_H08	MDAMB231	97.6	trametinib	3.7375e-09	M	362	NA	2016-11-15 11:35:05	HTS007_231-28A
HTS007	2016-11-11	231-28A	78863	H08	231-28A_H08	MDAMB231	102.7	trametinib	3.7375e-09	M	402	NA	2016-11-15 16:41:45	HTS007_231-28A
HTS007	2016-11-11	231-28A	78903	H08	231-28A_H08	MDAMB231	107.8	trametinib	3.7375e-09	M	430	NA	2016-11-15 21:48:26	HTS007_231-28A
HTS007	2016-11-11	231-28A	78943	H08	231-28A_H08	MDAMB231	112.9	trametinib	3.7375e-09	M	453	NA	2016-11-16 02:55:06	HTS007_231-28A
HTS007	2016-11-11	231-28A	78983	H08	231-28A_H08	MDAMB231	118	trametinib	3.7375e-09	M	487	NA	2016-11-16 08:01:46	HTS007_231-28A
HTS007	2016-11-11	231-28A	78060	H10	231-28A_H10	MDAMB231	1.8	trametinib	3.0525e-10	M	54	NA	2016-11-11 11:46:03	HTS007_231-28A
HTS007	2016-11-11	231-28A	78100	H10	231-28A_H10	MDAMB231	6.9	trametinib	3.0525e-10	M	52	NA	2016-11-11 16:51:29	HTS007_231-28A
HTS007	2016-11-11	231-28A	78140	H10	231-28A_H10	MDAMB231	11.7	trametinib	3.0525e-10	M	52	NA	2016-11-11 21:41:59	HTS007_231-28A
HTS007	2016-11-11	231-28A	78180	H10	231-28A_H10	MDAMB231	16.5	trametinib	3.0525e-10	M	60	NA	2016-11-12 02:28:38	HTS007_231-28A
HTS007	2016-11-11	231-28A	78220	H10	231-28A_H10	MDAMB231	21.3	trametinib	3.0525e-10	M	68	NA	2016-11-12 07:15:19	HTS007_231-28A
HTS007	2016-11-11	231-28A	78260	H10	231-28A_H10	MDAMB231	26	trametinib	3.0525e-10	M	70	NA	2016-11-12 12:02:03	HTS007_231-28A
HTS007	2016-11-11	231-28A	78300	H10	231-28A_H10	MDAMB231	30.8	trametinib	3.0525e-10	M	76	NA	2016-11-12 16:48:43	HTS007_231-28A
HTS007	2016-11-11	231-28A	78340	H10	231-28A_H10	MDAMB231	35.6	trametinib	3.0525e-10	M	86	NA	2016-11-12 21:35:23	HTS007_231-28A
HTS007	2016-11-11	231-28A	78380	H10	231-28A_H10	MDAMB231	40.4	trametinib	3.0525e-10	M	89	NA	2016-11-13 02:22:13	HTS007_231-28A
HTS007	2016-11-11	231-28A	78420	H10	231-28A_H10	MDAMB231	45.1	trametinib	3.0525e-10	M	95	NA	2016-11-13 07:08:53	HTS007_231-28A
HTS007	2016-11-11	231-28A	78460	H10	231-28A_H10	MDAMB231	49.9	trametinib	3.0525e-10	M	108	NA	2016-11-13 11:55:39	HTS007_231-28A
HTS007	2016-11-11	231-28A	78500	H10	231-28A_H10	MDAMB231	54.7	trametinib	3.0525e-10	M	107	NA	2016-11-13 16:42:19	HTS007_231-28A
HTS007	2016-11-11	231-28A	78540	H10	231-28A_H10	MDAMB231	59.5	trametinib	3.0525e-10	M	120	NA	2016-11-13 21:29:01	HTS007_231-28A
HTS007	2016-11-11	231-28A	78580	H10	231-28A_H10	MDAMB231	64.3	trametinib	3.0525e-10	M	157	NA	2016-11-14 02:15:45	HTS007_231-28A
HTS007	2016-11-11	231-28A	78620	H10	231-28A_H10	MDAMB231	69	trametinib	3.0525e-10	M	170	NA	2016-11-14 07:02:36	HTS007_231-28A
HTS007	2016-11-11	231-28A	78663	H10	231-28A_H10	MDAMB231	77.1	trametinib	3.0525e-10	M	156	NA	2016-11-14 15:07:44	HTS007_231-28A
HTS007	2016-11-11	231-28A	78703	H10	231-28A_H10	MDAMB231	82.3	trametinib	3.0525e-10	M	149	NA	2016-11-14 20:15:04	HTS007_231-28A
HTS007	2016-11-11	231-28A	78743	H10	231-28A_H10	MDAMB231	87.4	trametinib	3.0525e-10	M	165	NA	2016-11-15 01:21:44	HTS007_231-28A
HTS007	2016-11-11	231-28A	78783	H10	231-28A_H10	MDAMB231	92.5	trametinib	3.0525e-10	M	200	NA	2016-11-15 06:28:24	HTS007_231-28A
HTS007	2016-11-11	231-28A	78823	H10	231-28A_H10	MDAMB231	97.6	trametinib	3.0525e-10	M	228	NA	2016-11-15 11:35:05	HTS007_231-28A
HTS007	2016-11-11	231-28A	78863	H10	231-28A_H10	MDAMB231	102.7	trametinib	3.0525e-10	M	260	NA	2016-11-15 16:41:45	HTS007_231-28A
HTS007	2016-11-11	231-28A	78903	H10	231-28A_H10	MDAMB231	107.8	trametinib	3.0525e-10	M	273	NA	2016-11-15 21:48:26	HTS007_231-28A
HTS007	2016-11-11	231-28A	78943	H10	231-28A_H10	MDAMB231	112.9	trametinib	3.0525e-10	M	257	NA	2016-11-16 02:55:06	HTS007_231-28A
HTS007	2016-11-11	231-28A	78983	H10	231-28A_H10	MDAMB231	118	trametinib	3.0525e-10	M	263	NA	2016-11-16 08:01:46	HTS007_231-28A
HTS007	2016-11-11	231-28A	78060	H11	231-28A_H11	MDAMB231	1.8	trametinib	7.47625e-11	M	58	NA	2016-11-11 11:46:03	HTS007_231-28A
HTS007	2016-11-11	231-28A	78100	H11	231-28A_H11	MDAMB231	6.9	trametinib	7.47625e-11	M	57	NA	2016-11-11 16:51:29	HTS007_231-28A
HTS007	2016-11-11	231-28A	78140	H11	231-28A_H11	MDAMB231	11.7	trametinib	7.47625e-11	M	54	NA	2016-11-11 21:41:59	HTS007_231-28A
HTS007	2016-11-11	231-28A	78180	H11	231-28A_H11	MDAMB231	16.5	trametinib	7.47625e-11	M	61	NA	2016-11-12 02:28:38	HTS007_231-28A
HTS007	2016-11-11	231-28A	78220	H11	231-28A_H11	MDAMB231	21.3	trametinib	7.47625e-11	M	77	NA	2016-11-12 07:15:19	HTS007_231-28A
HTS007	2016-11-11	231-28A	78260	H11	231-28A_H11	MDAMB231	26	trametinib	7.47625e-11	M	87	NA	2016-11-12 12:02:03	HTS007_231-28A
HTS007	2016-11-11	231-28A	78300	H11	231-28A_H11	MDAMB231	30.8	trametinib	7.47625e-11	M	91	NA	2016-11-12 16:48:43	HTS007_231-28A
HTS007	2016-11-11	231-28A	78340	H11	231-28A_H11	MDAMB231	35.6	trametinib	7.47625e-11	M	97	NA	2016-11-12 21:35:23	HTS007_231-28A
HTS007	2016-11-11	231-28A	78380	H11	231-28A_H11	MDAMB231	40.4	trametinib	7.47625e-11	M	107	NA	2016-11-13 02:22:13	HTS007_231-28A
HTS007	2016-11-11	231-28A	78420	H11	231-28A_H11	MDAMB231	45.1	trametinib	7.47625e-11	M	129	NA	2016-11-13 07:08:53	HTS007_231-28A
HTS007	2016-11-11	231-28A	78460	H11	231-28A_H11	MDAMB231	49.9	trametinib	7.47625e-11	M	151	NA	2016-11-13 11:55:39	HTS007_231-28A
HTS007	2016-11-11	231-28A	78500	H11	231-28A_H11	MDAMB231	54.7	trametinib	7.47625e-11	M	157	NA	2016-11-13 16:42:19	HTS007_231-28A
HTS007	2016-11-11	231-28A	78540	H11	231-28A_H11	MDAMB231	59.5	trametinib	7.47625e-11	M	180	NA	2016-11-13 21:29:01	HTS007_231-28A
HTS007	2016-11-11	231-28A	78580	H11	231-28A_H11	MDAMB231	64.3	trametinib	7.47625e-11	M	232	NA	2016-11-14 02:15:45	HTS007_231-28A
HTS007	2016-11-11	231-28A	78620	H11	231-28A_H11	MDAMB231	69	trametinib	7.47625e-11	M	274	NA	2016-11-14 07:02:36	HTS007_231-28A
HTS007	2016-11-11	231-28A	78663	H11	231-28A_H11	MDAMB231	77.1	trametinib	7.47625e-11	M	315	NA	2016-11-14 15:07:44	HTS007_231-28A
HTS007	2016-11-11	231-28A	78703	H11	231-28A_H11	MDAMB231	82.3	trametinib	7.47625e-11	M	318	NA	2016-11-14 20:15:04	HTS007_231-28A
HTS007	2016-11-11	231-28A	78743	H11	231-28A_H11	MDAMB231	87.4	trametinib	7.47625e-11	M	344	NA	2016-11-15 01:21:44	HTS007_231-28A
HTS007	2016-11-11	231-28A	78783	H11	231-28A_H11	MDAMB231	92.5	trametinib	7.47625e-11	M	437	NA	2016-11-15 06:28:24	HTS007_231-28A
HTS007	2016-11-11	231-28A	78823	H11	231-28A_H11	MDAMB231	97.6	trametinib	7.47625e-11	M	521	NA	2016-11-15 11:35:05	HTS007_231-28A
HTS007	2016-11-11	231-28A	78863	H11	231-28A_H11	MDAMB231	102.7	trametinib	7.47625e-11	M	588	NA	2016-11-15 16:41:45	HTS007_231-28A
HTS007	2016-11-11	231-28A	78903	H11	231-28A_H11	MDAMB231	107.8	trametinib	7.47625e-11	M	646	NA	2016-11-15 21:48:26	HTS007_231-28A
HTS007	2016-11-11	231-28A	78943	H11	231-28A_H11	MDAMB231	112.9	trametinib	7.47625e-11	M	686	NA	2016-11-16 02:55:06	HTS007_231-28A
HTS007	2016-11-11	231-28A	78983	H11	231-28A_H11	MDAMB231	118	trametinib	7.47625e-11	M	749	NA	2016-11-16 08:01:46	HTS007_231-28A
HTS007	2016-11-11	231-28A	78060	H12	231-28A_H12	MDAMB231	1.8	trametinib	1.86875e-11	M	53	NA	2016-11-11 11:46:03	HTS007_231-28A
HTS007	2016-11-11	231-28A	78100	H12	231-28A_H12	MDAMB231	6.9	trametinib	1.86875e-11	M	54	NA	2016-11-11 16:51:29	HTS007_231-28A
HTS007	2016-11-11	231-28A	78140	H12	231-28A_H12	MDAMB231	11.7	trametinib	1.86875e-11	M	56	NA	2016-11-11 21:41:59	HTS007_231-28A
HTS007	2016-11-11	231-28A	78180	H12	231-28A_H12	MDAMB231	16.5	trametinib	1.86875e-11	M	62	NA	2016-11-12 02:28:38	HTS007_231-28A
HTS007	2016-11-11	231-28A	78220	H12	231-28A_H12	MDAMB231	21.3	trametinib	1.86875e-11	M	70	NA	2016-11-12 07:15:19	HTS007_231-28A
HTS007	2016-11-11	231-28A	78260	H12	231-28A_H12	MDAMB231	26	trametinib	1.86875e-11	M	77	NA	2016-11-12 12:02:03	HTS007_231-28A
HTS007	2016-11-11	231-28A	78300	H12	231-28A_H12	MDAMB231	30.8	trametinib	1.86875e-11	M	87	NA	2016-11-12 16:48:43	HTS007_231-28A
HTS007	2016-11-11	231-28A	78340	H12	231-28A_H12	MDAMB231	35.6	trametinib	1.86875e-11	M	98	NA	2016-11-12 21:35:23	HTS007_231-28A
HTS007	2016-11-11	231-28A	78380	H12	231-28A_H12	MDAMB231	40.4	trametinib	1.86875e-11	M	107	NA	2016-11-13 02:22:13	HTS007_231-28A
HTS007	2016-11-11	231-28A	78420	H12	231-28A_H12	MDAMB231	45.1	trametinib	1.86875e-11	M	122	NA	2016-11-13 07:08:53	HTS007_231-28A
HTS007	2016-11-11	231-28A	78460	H12	231-28A_H12	MDAMB231	49.9	trametinib	1.86875e-11	M	138	NA	2016-11-13 11:55:39	HTS007_231-28A
HTS007	2016-11-11	231-28A	78500	H12	231-28A_H12	MDAMB231	54.7	trametinib	1.86875e-11	M	149	NA	2016-11-13 16:42:19	HTS007_231-28A
HTS007	2016-11-11	231-28A	78540	H12	231-28A_H12	MDAMB231	59.5	trametinib	1.86875e-11	M	173	NA	2016-11-13 21:29:01	HTS007_231-28A
HTS007	2016-11-11	231-28A	78580	H12	231-28A_H12	MDAMB231	64.3	trametinib	1.86875e-11	M	211	NA	2016-11-14 02:15:45	HTS007_231-28A
HTS007	2016-11-11	231-28A	78620	H12	231-28A_H12	MDAMB231	69	trametinib	1.86875e-11	M	236	NA	2016-11-14 07:02:36	HTS007_231-28A
HTS007	2016-11-11	231-28A	78663	H12	231-28A_H12	MDAMB231	77.1	trametinib	1.86875e-11	M	272	NA	2016-11-14 15:07:44	HTS007_231-28A
HTS007	2016-11-11	231-28A	78703	H12	231-28A_H12	MDAMB231	82.3	trametinib	1.86875e-11	M	296	NA	2016-11-14 20:15:04	HTS007_231-28A
HTS007	2016-11-11	231-28A	78743	H12	231-28A_H12	MDAMB231	87.4	trametinib	1.86875e-11	M	324	NA	2016-11-15 01:21:44	HTS007_231-28A
HTS007	2016-11-11	231-28A	78783	H12	231-28A_H12	MDAMB231	92.5	trametinib	1.86875e-11	M	382	NA	2016-11-15 06:28:24	HTS007_231-28A
HTS007	2016-11-11	231-28A	78823	H12	231-28A_H12	MDAMB231	97.6	trametinib	1.86875e-11	M	450	NA	2016-11-15 11:35:05	HTS007_231-28A
HTS007	2016-11-11	231-28A	78863	H12	231-28A_H12	MDAMB231	102.7	trametinib	1.86875e-11	M	516	NA	2016-11-15 16:41:45	HTS007_231-28A
HTS007	2016-11-11	231-28A	78903	H12	231-28A_H12	MDAMB231	107.8	trametinib	1.86875e-11	M	577	NA	2016-11-15 21:48:26	HTS007_231-28A
HTS007	2016-11-11	231-28A	78943	H12	231-28A_H12	MDAMB231	112.9	trametinib	1.86875e-11	M	633	NA	2016-11-16 02:55:06	HTS007_231-28A
HTS007	2016-11-11	231-28A	78983	H12	231-28A_H12	MDAMB231	118	trametinib	1.86875e-11	M	718	NA	2016-11-16 08:01:46	HTS007_231-28A
HTS007	2016-11-11	231-28A	78060	H13	231-28A_H13	MDAMB231	1.8	luminespib	3.9875e-06	M	55	NA	2016-11-11 11:46:03	HTS007_231-28A
HTS007	2016-11-11	231-28A	78100	H13	231-28A_H13	MDAMB231	6.9	luminespib	3.9875e-06	M	54	NA	2016-11-11 16:51:29	HTS007_231-28A
HTS007	2016-11-11	231-28A	78140	H13	231-28A_H13	MDAMB231	11.7	luminespib	3.9875e-06	M	55	NA	2016-11-11 21:41:59	HTS007_231-28A
HTS007	2016-11-11	231-28A	78180	H13	231-28A_H13	MDAMB231	16.5	luminespib	3.9875e-06	M	61	NA	2016-11-12 02:28:38	HTS007_231-28A
HTS007	2016-11-11	231-28A	78220	H13	231-28A_H13	MDAMB231	21.3	luminespib	3.9875e-06	M	66	NA	2016-11-12 07:15:19	HTS007_231-28A
HTS007	2016-11-11	231-28A	78260	H13	231-28A_H13	MDAMB231	26	luminespib	3.9875e-06	M	66	NA	2016-11-12 12:02:03	HTS007_231-28A
HTS007	2016-11-11	231-28A	78300	H13	231-28A_H13	MDAMB231	30.8	luminespib	3.9875e-06	M	63	NA	2016-11-12 16:48:43	HTS007_231-28A
HTS007	2016-11-11	231-28A	78340	H13	231-28A_H13	MDAMB231	35.6	luminespib	3.9875e-06	M	62	NA	2016-11-12 21:35:23	HTS007_231-28A
HTS007	2016-11-11	231-28A	78380	H13	231-28A_H13	MDAMB231	40.4	luminespib	3.9875e-06	M	61	NA	2016-11-13 02:22:13	HTS007_231-28A
HTS007	2016-11-11	231-28A	78420	H13	231-28A_H13	MDAMB231	45.1	luminespib	3.9875e-06	M	62	NA	2016-11-13 07:08:53	HTS007_231-28A
HTS007	2016-11-11	231-28A	78460	H13	231-28A_H13	MDAMB231	49.9	luminespib	3.9875e-06	M	62	NA	2016-11-13 11:55:39	HTS007_231-28A
HTS007	2016-11-11	231-28A	78500	H13	231-28A_H13	MDAMB231	54.7	luminespib	3.9875e-06	M	59	NA	2016-11-13 16:42:19	HTS007_231-28A
HTS007	2016-11-11	231-28A	78540	H13	231-28A_H13	MDAMB231	59.5	luminespib	3.9875e-06	M	61	NA	2016-11-13 21:29:01	HTS007_231-28A
HTS007	2016-11-11	231-28A	78580	H13	231-28A_H13	MDAMB231	64.3	luminespib	3.9875e-06	M	68	NA	2016-11-14 02:15:45	HTS007_231-28A
HTS007	2016-11-11	231-28A	78620	H13	231-28A_H13	MDAMB231	69	luminespib	3.9875e-06	M	67	NA	2016-11-14 07:02:36	HTS007_231-28A
HTS007	2016-11-11	231-28A	78663	H13	231-28A_H13	MDAMB231	77.1	luminespib	3.9875e-06	M	61	NA	2016-11-14 15:07:44	HTS007_231-28A
HTS007	2016-11-11	231-28A	78703	H13	231-28A_H13	MDAMB231	82.3	luminespib	3.9875e-06	M	52	NA	2016-11-14 20:15:04	HTS007_231-28A
HTS007	2016-11-11	231-28A	78743	H13	231-28A_H13	MDAMB231	87.4	luminespib	3.9875e-06	M	52	NA	2016-11-15 01:21:44	HTS007_231-28A
HTS007	2016-11-11	231-28A	78783	H13	231-28A_H13	MDAMB231	92.5	luminespib	3.9875e-06	M	61	NA	2016-11-15 06:28:24	HTS007_231-28A
HTS007	2016-11-11	231-28A	78823	H13	231-28A_H13	MDAMB231	97.6	luminespib	3.9875e-06	M	67	NA	2016-11-15 11:35:05	HTS007_231-28A
HTS007	2016-11-11	231-28A	78863	H13	231-28A_H13	MDAMB231	102.7	luminespib	3.9875e-06	M	67	NA	2016-11-15 16:41:45	HTS007_231-28A
HTS007	2016-11-11	231-28A	78903	H13	231-28A_H13	MDAMB231	107.8	luminespib	3.9875e-06	M	64	NA	2016-11-15 21:48:26	HTS007_231-28A
HTS007	2016-11-11	231-28A	78943	H13	231-28A_H13	MDAMB231	112.9	luminespib	3.9875e-06	M	57	NA	2016-11-16 02:55:06	HTS007_231-28A
HTS007	2016-11-11	231-28A	78983	H13	231-28A_H13	MDAMB231	118	luminespib	3.9875e-06	M	57	NA	2016-11-16 08:01:46	HTS007_231-28A
HTS007	2016-11-11	231-28A	78060	H14	231-28A_H14	MDAMB231	1.8	luminespib	9.9675e-07	M	82	NA	2016-11-11 11:46:03	HTS007_231-28A
HTS007	2016-11-11	231-28A	78100	H14	231-28A_H14	MDAMB231	6.9	luminespib	9.9675e-07	M	81	NA	2016-11-11 16:51:29	HTS007_231-28A
HTS007	2016-11-11	231-28A	78140	H14	231-28A_H14	MDAMB231	11.7	luminespib	9.9675e-07	M	79	NA	2016-11-11 21:41:59	HTS007_231-28A
HTS007	2016-11-11	231-28A	78180	H14	231-28A_H14	MDAMB231	16.5	luminespib	9.9675e-07	M	81	NA	2016-11-12 02:28:38	HTS007_231-28A
HTS007	2016-11-11	231-28A	78220	H14	231-28A_H14	MDAMB231	21.3	luminespib	9.9675e-07	M	86	NA	2016-11-12 07:15:19	HTS007_231-28A
HTS007	2016-11-11	231-28A	78260	H14	231-28A_H14	MDAMB231	26	luminespib	9.9675e-07	M	88	NA	2016-11-12 12:02:03	HTS007_231-28A
HTS007	2016-11-11	231-28A	78300	H14	231-28A_H14	MDAMB231	30.8	luminespib	9.9675e-07	M	88	NA	2016-11-12 16:48:43	HTS007_231-28A
HTS007	2016-11-11	231-28A	78340	H14	231-28A_H14	MDAMB231	35.6	luminespib	9.9675e-07	M	85	NA	2016-11-12 21:35:23	HTS007_231-28A
HTS007	2016-11-11	231-28A	78380	H14	231-28A_H14	MDAMB231	40.4	luminespib	9.9675e-07	M	82	NA	2016-11-13 02:22:13	HTS007_231-28A
HTS007	2016-11-11	231-28A	78420	H14	231-28A_H14	MDAMB231	45.1	luminespib	9.9675e-07	M	85	NA	2016-11-13 07:08:53	HTS007_231-28A
HTS007	2016-11-11	231-28A	78460	H14	231-28A_H14	MDAMB231	49.9	luminespib	9.9675e-07	M	86	NA	2016-11-13 11:55:39	HTS007_231-28A
HTS007	2016-11-11	231-28A	78500	H14	231-28A_H14	MDAMB231	54.7	luminespib	9.9675e-07	M	78	NA	2016-11-13 16:42:19	HTS007_231-28A
HTS007	2016-11-11	231-28A	78540	H14	231-28A_H14	MDAMB231	59.5	luminespib	9.9675e-07	M	74	NA	2016-11-13 21:29:01	HTS007_231-28A
HTS007	2016-11-11	231-28A	78580	H14	231-28A_H14	MDAMB231	64.3	luminespib	9.9675e-07	M	80	NA	2016-11-14 02:15:45	HTS007_231-28A
HTS007	2016-11-11	231-28A	78620	H14	231-28A_H14	MDAMB231	69	luminespib	9.9675e-07	M	82	NA	2016-11-14 07:02:36	HTS007_231-28A
HTS007	2016-11-11	231-28A	78663	H14	231-28A_H14	MDAMB231	77.1	luminespib	9.9675e-07	M	81	NA	2016-11-14 15:07:44	HTS007_231-28A
HTS007	2016-11-11	231-28A	78703	H14	231-28A_H14	MDAMB231	82.3	luminespib	9.9675e-07	M	72	NA	2016-11-14 20:15:04	HTS007_231-28A
HTS007	2016-11-11	231-28A	78743	H14	231-28A_H14	MDAMB231	87.4	luminespib	9.9675e-07	M	69	NA	2016-11-15 01:21:44	HTS007_231-28A
HTS007	2016-11-11	231-28A	78783	H14	231-28A_H14	MDAMB231	92.5	luminespib	9.9675e-07	M	78	NA	2016-11-15 06:28:24	HTS007_231-28A
HTS007	2016-11-11	231-28A	78823	H14	231-28A_H14	MDAMB231	97.6	luminespib	9.9675e-07	M	83	NA	2016-11-15 11:35:05	HTS007_231-28A
HTS007	2016-11-11	231-28A	78863	H14	231-28A_H14	MDAMB231	102.7	luminespib	9.9675e-07	M	82	NA	2016-11-15 16:41:45	HTS007_231-28A
HTS007	2016-11-11	231-28A	78903	H14	231-28A_H14	MDAMB231	107.8	luminespib	9.9675e-07	M	79	NA	2016-11-15 21:48:26	HTS007_231-28A
HTS007	2016-11-11	231-28A	78943	H14	231-28A_H14	MDAMB231	112.9	luminespib	9.9675e-07	M	77	NA	2016-11-16 02:55:06	HTS007_231-28A
HTS007	2016-11-11	231-28A	78983	H14	231-28A_H14	MDAMB231	118	luminespib	9.9675e-07	M	77	NA	2016-11-16 08:01:46	HTS007_231-28A
HTS007	2016-11-11	231-28A	78060	H15	231-28A_H15	MDAMB231	1.8	luminespib	2.4925e-07	M	31	NA	2016-11-11 11:46:03	HTS007_231-28A
HTS007	2016-11-11	231-28A	78100	H15	231-28A_H15	MDAMB231	6.9	luminespib	2.4925e-07	M	34	NA	2016-11-11 16:51:29	HTS007_231-28A
HTS007	2016-11-11	231-28A	78140	H15	231-28A_H15	MDAMB231	11.7	luminespib	2.4925e-07	M	41	NA	2016-11-11 21:41:59	HTS007_231-28A
HTS007	2016-11-11	231-28A	78180	H15	231-28A_H15	MDAMB231	16.5	luminespib	2.4925e-07	M	51	NA	2016-11-12 02:28:38	HTS007_231-28A
HTS007	2016-11-11	231-28A	78220	H15	231-28A_H15	MDAMB231	21.3	luminespib	2.4925e-07	M	55	NA	2016-11-12 07:15:19	HTS007_231-28A
HTS007	2016-11-11	231-28A	78260	H15	231-28A_H15	MDAMB231	26	luminespib	2.4925e-07	M	54	NA	2016-11-12 12:02:03	HTS007_231-28A
HTS007	2016-11-11	231-28A	78300	H15	231-28A_H15	MDAMB231	30.8	luminespib	2.4925e-07	M	54	NA	2016-11-12 16:48:43	HTS007_231-28A
HTS007	2016-11-11	231-28A	78340	H15	231-28A_H15	MDAMB231	35.6	luminespib	2.4925e-07	M	54	NA	2016-11-12 21:35:23	HTS007_231-28A
HTS007	2016-11-11	231-28A	78380	H15	231-28A_H15	MDAMB231	40.4	luminespib	2.4925e-07	M	53	NA	2016-11-13 02:22:13	HTS007_231-28A
HTS007	2016-11-11	231-28A	78420	H15	231-28A_H15	MDAMB231	45.1	luminespib	2.4925e-07	M	52	NA	2016-11-13 07:08:53	HTS007_231-28A
HTS007	2016-11-11	231-28A	78460	H15	231-28A_H15	MDAMB231	49.9	luminespib	2.4925e-07	M	52	NA	2016-11-13 11:55:39	HTS007_231-28A
HTS007	2016-11-11	231-28A	78500	H15	231-28A_H15	MDAMB231	54.7	luminespib	2.4925e-07	M	50	NA	2016-11-13 16:42:19	HTS007_231-28A
HTS007	2016-11-11	231-28A	78540	H15	231-28A_H15	MDAMB231	59.5	luminespib	2.4925e-07	M	50	NA	2016-11-13 21:29:01	HTS007_231-28A
HTS007	2016-11-11	231-28A	78580	H15	231-28A_H15	MDAMB231	64.3	luminespib	2.4925e-07	M	54	NA	2016-11-14 02:15:45	HTS007_231-28A
HTS007	2016-11-11	231-28A	78620	H15	231-28A_H15	MDAMB231	69	luminespib	2.4925e-07	M	53	NA	2016-11-14 07:02:36	HTS007_231-28A
HTS007	2016-11-11	231-28A	78663	H15	231-28A_H15	MDAMB231	77.1	luminespib	2.4925e-07	M	61	NA	2016-11-14 15:07:44	HTS007_231-28A
HTS007	2016-11-11	231-28A	78703	H15	231-28A_H15	MDAMB231	82.3	luminespib	2.4925e-07	M	70	NA	2016-11-14 20:15:04	HTS007_231-28A
HTS007	2016-11-11	231-28A	78743	H15	231-28A_H15	MDAMB231	87.4	luminespib	2.4925e-07	M	67	NA	2016-11-15 01:21:44	HTS007_231-28A
HTS007	2016-11-11	231-28A	78783	H15	231-28A_H15	MDAMB231	92.5	luminespib	2.4925e-07	M	68	NA	2016-11-15 06:28:24	HTS007_231-28A
HTS007	2016-11-11	231-28A	78823	H15	231-28A_H15	MDAMB231	97.6	luminespib	2.4925e-07	M	72	NA	2016-11-15 11:35:05	HTS007_231-28A
HTS007	2016-11-11	231-28A	78863	H15	231-28A_H15	MDAMB231	102.7	luminespib	2.4925e-07	M	74	NA	2016-11-15 16:41:45	HTS007_231-28A
HTS007	2016-11-11	231-28A	78903	H15	231-28A_H15	MDAMB231	107.8	luminespib	2.4925e-07	M	76	NA	2016-11-15 21:48:26	HTS007_231-28A
HTS007	2016-11-11	231-28A	78943	H15	231-28A_H15	MDAMB231	112.9	luminespib	2.4925e-07	M	73	NA	2016-11-16 02:55:06	HTS007_231-28A
HTS007	2016-11-11	231-28A	78983	H15	231-28A_H15	MDAMB231	118	luminespib	2.4925e-07	M	71	NA	2016-11-16 08:01:46	HTS007_231-28A
HTS007	2016-11-11	231-28A	78060	H16	231-28A_H16	MDAMB231	1.8	luminespib	6.23e-08	M	67	NA	2016-11-11 11:46:03	HTS007_231-28A
HTS007	2016-11-11	231-28A	78100	H16	231-28A_H16	MDAMB231	6.9	luminespib	6.23e-08	M	60	NA	2016-11-11 16:51:29	HTS007_231-28A
HTS007	2016-11-11	231-28A	78140	H16	231-28A_H16	MDAMB231	11.7	luminespib	6.23e-08	M	48	NA	2016-11-11 21:41:59	HTS007_231-28A
HTS007	2016-11-11	231-28A	78180	H16	231-28A_H16	MDAMB231	16.5	luminespib	6.23e-08	M	46	NA	2016-11-12 02:28:38	HTS007_231-28A
HTS007	2016-11-11	231-28A	78220	H16	231-28A_H16	MDAMB231	21.3	luminespib	6.23e-08	M	52	NA	2016-11-12 07:15:19	HTS007_231-28A
HTS007	2016-11-11	231-28A	78260	H16	231-28A_H16	MDAMB231	26	luminespib	6.23e-08	M	53	NA	2016-11-12 12:02:03	HTS007_231-28A
HTS007	2016-11-11	231-28A	78300	H16	231-28A_H16	MDAMB231	30.8	luminespib	6.23e-08	M	55	NA	2016-11-12 16:48:43	HTS007_231-28A
HTS007	2016-11-11	231-28A	78340	H16	231-28A_H16	MDAMB231	35.6	luminespib	6.23e-08	M	56	NA	2016-11-12 21:35:23	HTS007_231-28A
HTS007	2016-11-11	231-28A	78380	H16	231-28A_H16	MDAMB231	40.4	luminespib	6.23e-08	M	49	NA	2016-11-13 02:22:13	HTS007_231-28A
HTS007	2016-11-11	231-28A	78420	H16	231-28A_H16	MDAMB231	45.1	luminespib	6.23e-08	M	45	NA	2016-11-13 07:08:53	HTS007_231-28A
HTS007	2016-11-11	231-28A	78460	H16	231-28A_H16	MDAMB231	49.9	luminespib	6.23e-08	M	48	NA	2016-11-13 11:55:39	HTS007_231-28A
HTS007	2016-11-11	231-28A	78500	H16	231-28A_H16	MDAMB231	54.7	luminespib	6.23e-08	M	47	NA	2016-11-13 16:42:19	HTS007_231-28A
HTS007	2016-11-11	231-28A	78540	H16	231-28A_H16	MDAMB231	59.5	luminespib	6.23e-08	M	49	NA	2016-11-13 21:29:01	HTS007_231-28A
HTS007	2016-11-11	231-28A	78580	H16	231-28A_H16	MDAMB231	64.3	luminespib	6.23e-08	M	57	NA	2016-11-14 02:15:45	HTS007_231-28A
HTS007	2016-11-11	231-28A	78620	H16	231-28A_H16	MDAMB231	69	luminespib	6.23e-08	M	58	NA	2016-11-14 07:02:36	HTS007_231-28A
HTS007	2016-11-11	231-28A	78663	H16	231-28A_H16	MDAMB231	77.1	luminespib	6.23e-08	M	60	NA	2016-11-14 15:07:44	HTS007_231-28A
HTS007	2016-11-11	231-28A	78703	H16	231-28A_H16	MDAMB231	82.3	luminespib	6.23e-08	M	53	NA	2016-11-14 20:15:04	HTS007_231-28A
HTS007	2016-11-11	231-28A	78743	H16	231-28A_H16	MDAMB231	87.4	luminespib	6.23e-08	M	46	NA	2016-11-15 01:21:44	HTS007_231-28A
HTS007	2016-11-11	231-28A	78783	H16	231-28A_H16	MDAMB231	92.5	luminespib	6.23e-08	M	54	NA	2016-11-15 06:28:24	HTS007_231-28A
HTS007	2016-11-11	231-28A	78823	H16	231-28A_H16	MDAMB231	97.6	luminespib	6.23e-08	M	59	NA	2016-11-15 11:35:05	HTS007_231-28A
HTS007	2016-11-11	231-28A	78863	H16	231-28A_H16	MDAMB231	102.7	luminespib	6.23e-08	M	59	NA	2016-11-15 16:41:45	HTS007_231-28A
HTS007	2016-11-11	231-28A	78903	H16	231-28A_H16	MDAMB231	107.8	luminespib	6.23e-08	M	54	NA	2016-11-15 21:48:26	HTS007_231-28A
HTS007	2016-11-11	231-28A	78943	H16	231-28A_H16	MDAMB231	112.9	luminespib	6.23e-08	M	48	NA	2016-11-16 02:55:06	HTS007_231-28A
HTS007	2016-11-11	231-28A	78983	H16	231-28A_H16	MDAMB231	118	luminespib	6.23e-08	M	47	NA	2016-11-16 08:01:46	HTS007_231-28A
HTS007	2016-11-11	231-28A	78060	H17	231-28A_H17	MDAMB231	1.8	luminespib	1.5575e-08	M	64	NA	2016-11-11 11:46:03	HTS007_231-28A
HTS007	2016-11-11	231-28A	78100	H17	231-28A_H17	MDAMB231	6.9	luminespib	1.5575e-08	M	55	NA	2016-11-11 16:51:29	HTS007_231-28A
HTS007	2016-11-11	231-28A	78140	H17	231-28A_H17	MDAMB231	11.7	luminespib	1.5575e-08	M	39	NA	2016-11-11 21:41:59	HTS007_231-28A
HTS007	2016-11-11	231-28A	78180	H17	231-28A_H17	MDAMB231	16.5	luminespib	1.5575e-08	M	36	NA	2016-11-12 02:28:38	HTS007_231-28A
HTS007	2016-11-11	231-28A	78220	H17	231-28A_H17	MDAMB231	21.3	luminespib	1.5575e-08	M	43	NA	2016-11-12 07:15:19	HTS007_231-28A
HTS007	2016-11-11	231-28A	78260	H17	231-28A_H17	MDAMB231	26	luminespib	1.5575e-08	M	44	NA	2016-11-12 12:02:03	HTS007_231-28A
HTS007	2016-11-11	231-28A	78300	H17	231-28A_H17	MDAMB231	30.8	luminespib	1.5575e-08	M	45	NA	2016-11-12 16:48:43	HTS007_231-28A
HTS007	2016-11-11	231-28A	78340	H17	231-28A_H17	MDAMB231	35.6	luminespib	1.5575e-08	M	48	NA	2016-11-12 21:35:23	HTS007_231-28A
HTS007	2016-11-11	231-28A	78380	H17	231-28A_H17	MDAMB231	40.4	luminespib	1.5575e-08	M	46	NA	2016-11-13 02:22:13	HTS007_231-28A
HTS007	2016-11-11	231-28A	78420	H17	231-28A_H17	MDAMB231	45.1	luminespib	1.5575e-08	M	47	NA	2016-11-13 07:08:53	HTS007_231-28A
HTS007	2016-11-11	231-28A	78460	H17	231-28A_H17	MDAMB231	49.9	luminespib	1.5575e-08	M	51	NA	2016-11-13 11:55:39	HTS007_231-28A
HTS007	2016-11-11	231-28A	78500	H17	231-28A_H17	MDAMB231	54.7	luminespib	1.5575e-08	M	49	NA	2016-11-13 16:42:19	HTS007_231-28A
HTS007	2016-11-11	231-28A	78540	H17	231-28A_H17	MDAMB231	59.5	luminespib	1.5575e-08	M	48	NA	2016-11-13 21:29:01	HTS007_231-28A
HTS007	2016-11-11	231-28A	78580	H17	231-28A_H17	MDAMB231	64.3	luminespib	1.5575e-08	M	55	NA	2016-11-14 02:15:45	HTS007_231-28A
HTS007	2016-11-11	231-28A	78620	H17	231-28A_H17	MDAMB231	69	luminespib	1.5575e-08	M	61	NA	2016-11-14 07:02:36	HTS007_231-28A
HTS007	2016-11-11	231-28A	78663	H17	231-28A_H17	MDAMB231	77.1	luminespib	1.5575e-08	M	69	NA	2016-11-14 15:07:44	HTS007_231-28A
HTS007	2016-11-11	231-28A	78703	H17	231-28A_H17	MDAMB231	82.3	luminespib	1.5575e-08	M	67	NA	2016-11-14 20:15:04	HTS007_231-28A
HTS007	2016-11-11	231-28A	78743	H17	231-28A_H17	MDAMB231	87.4	luminespib	1.5575e-08	M	59	NA	2016-11-15 01:21:44	HTS007_231-28A
HTS007	2016-11-11	231-28A	78783	H17	231-28A_H17	MDAMB231	92.5	luminespib	1.5575e-08	M	60	NA	2016-11-15 06:28:24	HTS007_231-28A
HTS007	2016-11-11	231-28A	78823	H17	231-28A_H17	MDAMB231	97.6	luminespib	1.5575e-08	M	64	NA	2016-11-15 11:35:05	HTS007_231-28A
HTS007	2016-11-11	231-28A	78863	H17	231-28A_H17	MDAMB231	102.7	luminespib	1.5575e-08	M	67	NA	2016-11-15 16:41:45	HTS007_231-28A
HTS007	2016-11-11	231-28A	78903	H17	231-28A_H17	MDAMB231	107.8	luminespib	1.5575e-08	M	65	NA	2016-11-15 21:48:26	HTS007_231-28A
HTS007	2016-11-11	231-28A	78943	H17	231-28A_H17	MDAMB231	112.9	luminespib	1.5575e-08	M	56	NA	2016-11-16 02:55:06	HTS007_231-28A
HTS007	2016-11-11	231-28A	78983	H17	231-28A_H17	MDAMB231	118	luminespib	1.5575e-08	M	51	NA	2016-11-16 08:01:46	HTS007_231-28A
HTS007	2016-11-11	231-28A	78060	H18	231-28A_H18	MDAMB231	1.8	luminespib	3.7375e-09	M	76	NA	2016-11-11 11:46:03	HTS007_231-28A
HTS007	2016-11-11	231-28A	78100	H18	231-28A_H18	MDAMB231	6.9	luminespib	3.7375e-09	M	72	NA	2016-11-11 16:51:29	HTS007_231-28A
HTS007	2016-11-11	231-28A	78140	H18	231-28A_H18	MDAMB231	11.7	luminespib	3.7375e-09	M	65	NA	2016-11-11 21:41:59	HTS007_231-28A
HTS007	2016-11-11	231-28A	78180	H18	231-28A_H18	MDAMB231	16.5	luminespib	3.7375e-09	M	66	NA	2016-11-12 02:28:38	HTS007_231-28A
HTS007	2016-11-11	231-28A	78220	H18	231-28A_H18	MDAMB231	21.3	luminespib	3.7375e-09	M	78	NA	2016-11-12 07:15:19	HTS007_231-28A
HTS007	2016-11-11	231-28A	78260	H18	231-28A_H18	MDAMB231	26	luminespib	3.7375e-09	M	87	NA	2016-11-12 12:02:03	HTS007_231-28A
HTS007	2016-11-11	231-28A	78300	H18	231-28A_H18	MDAMB231	30.8	luminespib	3.7375e-09	M	96	NA	2016-11-12 16:48:43	HTS007_231-28A
HTS007	2016-11-11	231-28A	78340	H18	231-28A_H18	MDAMB231	35.6	luminespib	3.7375e-09	M	106	NA	2016-11-12 21:35:23	HTS007_231-28A
HTS007	2016-11-11	231-28A	78380	H18	231-28A_H18	MDAMB231	40.4	luminespib	3.7375e-09	M	118	NA	2016-11-13 02:22:13	HTS007_231-28A
HTS007	2016-11-11	231-28A	78420	H18	231-28A_H18	MDAMB231	45.1	luminespib	3.7375e-09	M	140	NA	2016-11-13 07:08:53	HTS007_231-28A
HTS007	2016-11-11	231-28A	78460	H18	231-28A_H18	MDAMB231	49.9	luminespib	3.7375e-09	M	164	NA	2016-11-13 11:55:39	HTS007_231-28A
HTS007	2016-11-11	231-28A	78500	H18	231-28A_H18	MDAMB231	54.7	luminespib	3.7375e-09	M	183	NA	2016-11-13 16:42:19	HTS007_231-28A
HTS007	2016-11-11	231-28A	78540	H18	231-28A_H18	MDAMB231	59.5	luminespib	3.7375e-09	M	215	NA	2016-11-13 21:29:01	HTS007_231-28A
HTS007	2016-11-11	231-28A	78580	H18	231-28A_H18	MDAMB231	64.3	luminespib	3.7375e-09	M	256	NA	2016-11-14 02:15:45	HTS007_231-28A
HTS007	2016-11-11	231-28A	78620	H18	231-28A_H18	MDAMB231	69	luminespib	3.7375e-09	M	291	NA	2016-11-14 07:02:36	HTS007_231-28A
HTS007	2016-11-11	231-28A	78663	H18	231-28A_H18	MDAMB231	77.1	luminespib	3.7375e-09	M	355	NA	2016-11-14 15:07:44	HTS007_231-28A
HTS007	2016-11-11	231-28A	78703	H18	231-28A_H18	MDAMB231	82.3	luminespib	3.7375e-09	M	365	NA	2016-11-14 20:15:04	HTS007_231-28A
HTS007	2016-11-11	231-28A	78743	H18	231-28A_H18	MDAMB231	87.4	luminespib	3.7375e-09	M	384	NA	2016-11-15 01:21:44	HTS007_231-28A
HTS007	2016-11-11	231-28A	78783	H18	231-28A_H18	MDAMB231	92.5	luminespib	3.7375e-09	M	458	NA	2016-11-15 06:28:24	HTS007_231-28A
HTS007	2016-11-11	231-28A	78823	H18	231-28A_H18	MDAMB231	97.6	luminespib	3.7375e-09	M	544	NA	2016-11-15 11:35:05	HTS007_231-28A
HTS007	2016-11-11	231-28A	78863	H18	231-28A_H18	MDAMB231	102.7	luminespib	3.7375e-09	M	631	NA	2016-11-15 16:41:45	HTS007_231-28A
HTS007	2016-11-11	231-28A	78903	H18	231-28A_H18	MDAMB231	107.8	luminespib	3.7375e-09	M	712	NA	2016-11-15 21:48:26	HTS007_231-28A
HTS007	2016-11-11	231-28A	78943	H18	231-28A_H18	MDAMB231	112.9	luminespib	3.7375e-09	M	782	NA	2016-11-16 02:55:06	HTS007_231-28A
HTS007	2016-11-11	231-28A	78983	H18	231-28A_H18	MDAMB231	118	luminespib	3.7375e-09	M	866	NA	2016-11-16 08:01:46	HTS007_231-28A
HTS007	2016-11-11	231-28A	78060	H19	231-28A_H19	MDAMB231	1.8	luminespib	1.246e-09	M	77	NA	2016-11-11 11:46:03	HTS007_231-28A
HTS007	2016-11-11	231-28A	78100	H19	231-28A_H19	MDAMB231	6.9	luminespib	1.246e-09	M	74	NA	2016-11-11 16:51:29	HTS007_231-28A
HTS007	2016-11-11	231-28A	78140	H19	231-28A_H19	MDAMB231	11.7	luminespib	1.246e-09	M	69	NA	2016-11-11 21:41:59	HTS007_231-28A
HTS007	2016-11-11	231-28A	78180	H19	231-28A_H19	MDAMB231	16.5	luminespib	1.246e-09	M	78	NA	2016-11-12 02:28:38	HTS007_231-28A
HTS007	2016-11-11	231-28A	78220	H19	231-28A_H19	MDAMB231	21.3	luminespib	1.246e-09	M	95	NA	2016-11-12 07:15:19	HTS007_231-28A
HTS007	2016-11-11	231-28A	78260	H19	231-28A_H19	MDAMB231	26	luminespib	1.246e-09	M	108	NA	2016-11-12 12:02:03	HTS007_231-28A
HTS007	2016-11-11	231-28A	78300	H19	231-28A_H19	MDAMB231	30.8	luminespib	1.246e-09	M	121	NA	2016-11-12 16:48:43	HTS007_231-28A
HTS007	2016-11-11	231-28A	78340	H19	231-28A_H19	MDAMB231	35.6	luminespib	1.246e-09	M	135	NA	2016-11-12 21:35:23	HTS007_231-28A
HTS007	2016-11-11	231-28A	78380	H19	231-28A_H19	MDAMB231	40.4	luminespib	1.246e-09	M	148	NA	2016-11-13 02:22:13	HTS007_231-28A
HTS007	2016-11-11	231-28A	78420	H19	231-28A_H19	MDAMB231	45.1	luminespib	1.246e-09	M	178	NA	2016-11-13 07:08:53	HTS007_231-28A
HTS007	2016-11-11	231-28A	78460	H19	231-28A_H19	MDAMB231	49.9	luminespib	1.246e-09	M	203	NA	2016-11-13 11:55:39	HTS007_231-28A
HTS007	2016-11-11	231-28A	78500	H19	231-28A_H19	MDAMB231	54.7	luminespib	1.246e-09	M	209	NA	2016-11-13 16:42:19	HTS007_231-28A
HTS007	2016-11-11	231-28A	78540	H19	231-28A_H19	MDAMB231	59.5	luminespib	1.246e-09	M	218	NA	2016-11-13 21:29:01	HTS007_231-28A
HTS007	2016-11-11	231-28A	78580	H19	231-28A_H19	MDAMB231	64.3	luminespib	1.246e-09	M	265	NA	2016-11-14 02:15:45	HTS007_231-28A
HTS007	2016-11-11	231-28A	78620	H19	231-28A_H19	MDAMB231	69	luminespib	1.246e-09	M	336	NA	2016-11-14 07:02:36	HTS007_231-28A
HTS007	2016-11-11	231-28A	78663	H19	231-28A_H19	MDAMB231	77.1	luminespib	1.246e-09	M	410	NA	2016-11-14 15:07:44	HTS007_231-28A
HTS007	2016-11-11	231-28A	78703	H19	231-28A_H19	MDAMB231	82.3	luminespib	1.246e-09	M	389	NA	2016-11-14 20:15:04	HTS007_231-28A
HTS007	2016-11-11	231-28A	78743	H19	231-28A_H19	MDAMB231	87.4	luminespib	1.246e-09	M	399	NA	2016-11-15 01:21:44	HTS007_231-28A
HTS007	2016-11-11	231-28A	78783	H19	231-28A_H19	MDAMB231	92.5	luminespib	1.246e-09	M	519	NA	2016-11-15 06:28:24	HTS007_231-28A
HTS007	2016-11-11	231-28A	78823	H19	231-28A_H19	MDAMB231	97.6	luminespib	1.246e-09	M	643	NA	2016-11-15 11:35:05	HTS007_231-28A
HTS007	2016-11-11	231-28A	78863	H19	231-28A_H19	MDAMB231	102.7	luminespib	1.246e-09	M	735	NA	2016-11-15 16:41:45	HTS007_231-28A
HTS007	2016-11-11	231-28A	78903	H19	231-28A_H19	MDAMB231	107.8	luminespib	1.246e-09	M	790	NA	2016-11-15 21:48:26	HTS007_231-28A
HTS007	2016-11-11	231-28A	78943	H19	231-28A_H19	MDAMB231	112.9	luminespib	1.246e-09	M	854	NA	2016-11-16 02:55:06	HTS007_231-28A
HTS007	2016-11-11	231-28A	78983	H19	231-28A_H19	MDAMB231	118	luminespib	1.246e-09	M	951	NA	2016-11-16 08:01:46	HTS007_231-28A
HTS007	2016-11-11	231-28A	78060	H20	231-28A_H20	MDAMB231	1.8	luminespib	3.0525e-10	M	63	NA	2016-11-11 11:46:03	HTS007_231-28A
HTS007	2016-11-11	231-28A	78100	H20	231-28A_H20	MDAMB231	6.9	luminespib	3.0525e-10	M	61	NA	2016-11-11 16:51:29	HTS007_231-28A
HTS007	2016-11-11	231-28A	78140	H20	231-28A_H20	MDAMB231	11.7	luminespib	3.0525e-10	M	62	NA	2016-11-11 21:41:59	HTS007_231-28A
HTS007	2016-11-11	231-28A	78180	H20	231-28A_H20	MDAMB231	16.5	luminespib	3.0525e-10	M	70	NA	2016-11-12 02:28:38	HTS007_231-28A
HTS007	2016-11-11	231-28A	78220	H20	231-28A_H20	MDAMB231	21.3	luminespib	3.0525e-10	M	78	NA	2016-11-12 07:15:19	HTS007_231-28A
HTS007	2016-11-11	231-28A	78260	H20	231-28A_H20	MDAMB231	26	luminespib	3.0525e-10	M	86	NA	2016-11-12 12:02:03	HTS007_231-28A
HTS007	2016-11-11	231-28A	78300	H20	231-28A_H20	MDAMB231	30.8	luminespib	3.0525e-10	M	100	NA	2016-11-12 16:48:43	HTS007_231-28A
HTS007	2016-11-11	231-28A	78340	H20	231-28A_H20	MDAMB231	35.6	luminespib	3.0525e-10	M	107	NA	2016-11-12 21:35:23	HTS007_231-28A
HTS007	2016-11-11	231-28A	78380	H20	231-28A_H20	MDAMB231	40.4	luminespib	3.0525e-10	M	111	NA	2016-11-13 02:22:13	HTS007_231-28A
HTS007	2016-11-11	231-28A	78420	H20	231-28A_H20	MDAMB231	45.1	luminespib	3.0525e-10	M	128	NA	2016-11-13 07:08:53	HTS007_231-28A
HTS007	2016-11-11	231-28A	78460	H20	231-28A_H20	MDAMB231	49.9	luminespib	3.0525e-10	M	152	NA	2016-11-13 11:55:39	HTS007_231-28A
HTS007	2016-11-11	231-28A	78500	H20	231-28A_H20	MDAMB231	54.7	luminespib	3.0525e-10	M	166	NA	2016-11-13 16:42:19	HTS007_231-28A
HTS007	2016-11-11	231-28A	78540	H20	231-28A_H20	MDAMB231	59.5	luminespib	3.0525e-10	M	191	NA	2016-11-13 21:29:01	HTS007_231-28A
HTS007	2016-11-11	231-28A	78580	H20	231-28A_H20	MDAMB231	64.3	luminespib	3.0525e-10	M	232	NA	2016-11-14 02:15:45	HTS007_231-28A
HTS007	2016-11-11	231-28A	78620	H20	231-28A_H20	MDAMB231	69	luminespib	3.0525e-10	M	271	NA	2016-11-14 07:02:36	HTS007_231-28A
HTS007	2016-11-11	231-28A	78663	H20	231-28A_H20	MDAMB231	77.1	luminespib	3.0525e-10	M	331	NA	2016-11-14 15:07:44	HTS007_231-28A
HTS007	2016-11-11	231-28A	78703	H20	231-28A_H20	MDAMB231	82.3	luminespib	3.0525e-10	M	346	NA	2016-11-14 20:15:04	HTS007_231-28A
HTS007	2016-11-11	231-28A	78743	H20	231-28A_H20	MDAMB231	87.4	luminespib	3.0525e-10	M	391	NA	2016-11-15 01:21:44	HTS007_231-28A
HTS007	2016-11-11	231-28A	78783	H20	231-28A_H20	MDAMB231	92.5	luminespib	3.0525e-10	M	500	NA	2016-11-15 06:28:24	HTS007_231-28A
HTS007	2016-11-11	231-28A	78823	H20	231-28A_H20	MDAMB231	97.6	luminespib	3.0525e-10	M	607	NA	2016-11-15 11:35:05	HTS007_231-28A
HTS007	2016-11-11	231-28A	78863	H20	231-28A_H20	MDAMB231	102.7	luminespib	3.0525e-10	M	684	NA	2016-11-15 16:41:45	HTS007_231-28A
HTS007	2016-11-11	231-28A	78903	H20	231-28A_H20	MDAMB231	107.8	luminespib	3.0525e-10	M	721	NA	2016-11-15 21:48:26	HTS007_231-28A
HTS007	2016-11-11	231-28A	78943	H20	231-28A_H20	MDAMB231	112.9	luminespib	3.0525e-10	M	769	NA	2016-11-16 02:55:06	HTS007_231-28A
HTS007	2016-11-11	231-28A	78983	H20	231-28A_H20	MDAMB231	118	luminespib	3.0525e-10	M	860	NA	2016-11-16 08:01:46	HTS007_231-28A
HTS007	2016-11-11	231-28A	78060	H21	231-28A_H21	MDAMB231	1.8	luminespib	7.47625e-11	M	69	NA	2016-11-11 11:46:03	HTS007_231-28A
HTS007	2016-11-11	231-28A	78100	H21	231-28A_H21	MDAMB231	6.9	luminespib	7.47625e-11	M	64	NA	2016-11-11 16:51:29	HTS007_231-28A
HTS007	2016-11-11	231-28A	78140	H21	231-28A_H21	MDAMB231	11.7	luminespib	7.47625e-11	M	54	NA	2016-11-11 21:41:59	HTS007_231-28A
HTS007	2016-11-11	231-28A	78180	H21	231-28A_H21	MDAMB231	16.5	luminespib	7.47625e-11	M	58	NA	2016-11-12 02:28:38	HTS007_231-28A
HTS007	2016-11-11	231-28A	78220	H21	231-28A_H21	MDAMB231	21.3	luminespib	7.47625e-11	M	71	NA	2016-11-12 07:15:19	HTS007_231-28A
HTS007	2016-11-11	231-28A	78260	H21	231-28A_H21	MDAMB231	26	luminespib	7.47625e-11	M	79	NA	2016-11-12 12:02:03	HTS007_231-28A
HTS007	2016-11-11	231-28A	78300	H21	231-28A_H21	MDAMB231	30.8	luminespib	7.47625e-11	M	82	NA	2016-11-12 16:48:43	HTS007_231-28A
HTS007	2016-11-11	231-28A	78340	H21	231-28A_H21	MDAMB231	35.6	luminespib	7.47625e-11	M	88	NA	2016-11-12 21:35:23	HTS007_231-28A
HTS007	2016-11-11	231-28A	78380	H21	231-28A_H21	MDAMB231	40.4	luminespib	7.47625e-11	M	97	NA	2016-11-13 02:22:13	HTS007_231-28A
HTS007	2016-11-11	231-28A	78420	H21	231-28A_H21	MDAMB231	45.1	luminespib	7.47625e-11	M	118	NA	2016-11-13 07:08:53	HTS007_231-28A
HTS007	2016-11-11	231-28A	78460	H21	231-28A_H21	MDAMB231	49.9	luminespib	7.47625e-11	M	136	NA	2016-11-13 11:55:39	HTS007_231-28A
HTS007	2016-11-11	231-28A	78500	H21	231-28A_H21	MDAMB231	54.7	luminespib	7.47625e-11	M	141	NA	2016-11-13 16:42:19	HTS007_231-28A
HTS007	2016-11-11	231-28A	78540	H21	231-28A_H21	MDAMB231	59.5	luminespib	7.47625e-11	M	160	NA	2016-11-13 21:29:01	HTS007_231-28A
HTS007	2016-11-11	231-28A	78580	H21	231-28A_H21	MDAMB231	64.3	luminespib	7.47625e-11	M	205	NA	2016-11-14 02:15:45	HTS007_231-28A
HTS007	2016-11-11	231-28A	78620	H21	231-28A_H21	MDAMB231	69	luminespib	7.47625e-11	M	249	NA	2016-11-14 07:02:36	HTS007_231-28A
HTS007	2016-11-11	231-28A	78663	H21	231-28A_H21	MDAMB231	77.1	luminespib	7.47625e-11	M	304	NA	2016-11-14 15:07:44	HTS007_231-28A
HTS007	2016-11-11	231-28A	78703	H21	231-28A_H21	MDAMB231	82.3	luminespib	7.47625e-11	M	294	NA	2016-11-14 20:15:04	HTS007_231-28A
HTS007	2016-11-11	231-28A	78743	H21	231-28A_H21	MDAMB231	87.4	luminespib	7.47625e-11	M	314	NA	2016-11-15 01:21:44	HTS007_231-28A
HTS007	2016-11-11	231-28A	78783	H21	231-28A_H21	MDAMB231	92.5	luminespib	7.47625e-11	M	431	NA	2016-11-15 06:28:24	HTS007_231-28A
HTS007	2016-11-11	231-28A	78823	H21	231-28A_H21	MDAMB231	97.6	luminespib	7.47625e-11	M	549	NA	2016-11-15 11:35:05	HTS007_231-28A
HTS007	2016-11-11	231-28A	78863	H21	231-28A_H21	MDAMB231	102.7	luminespib	7.47625e-11	M	627	NA	2016-11-15 16:41:45	HTS007_231-28A
HTS007	2016-11-11	231-28A	78903	H21	231-28A_H21	MDAMB231	107.8	luminespib	7.47625e-11	M	651	NA	2016-11-15 21:48:26	HTS007_231-28A
HTS007	2016-11-11	231-28A	78943	H21	231-28A_H21	MDAMB231	112.9	luminespib	7.47625e-11	M	697	NA	2016-11-16 02:55:06	HTS007_231-28A
HTS007	2016-11-11	231-28A	78983	H21	231-28A_H21	MDAMB231	118	luminespib	7.47625e-11	M	776	NA	2016-11-16 08:01:46	HTS007_231-28A
HTS007	2016-11-11	231-28A	78060	H22	231-28A_H22	MDAMB231	1.8	luminespib	1.86875e-11	M	88	NA	2016-11-11 11:46:03	HTS007_231-28A
HTS007	2016-11-11	231-28A	78100	H22	231-28A_H22	MDAMB231	6.9	luminespib	1.86875e-11	M	86	NA	2016-11-11 16:51:29	HTS007_231-28A
HTS007	2016-11-11	231-28A	78140	H22	231-28A_H22	MDAMB231	11.7	luminespib	1.86875e-11	M	84	NA	2016-11-11 21:41:59	HTS007_231-28A
HTS007	2016-11-11	231-28A	78180	H22	231-28A_H22	MDAMB231	16.5	luminespib	1.86875e-11	M	89	NA	2016-11-12 02:28:38	HTS007_231-28A
HTS007	2016-11-11	231-28A	78220	H22	231-28A_H22	MDAMB231	21.3	luminespib	1.86875e-11	M	101	NA	2016-11-12 07:15:19	HTS007_231-28A
HTS007	2016-11-11	231-28A	78260	H22	231-28A_H22	MDAMB231	26	luminespib	1.86875e-11	M	118	NA	2016-11-12 12:02:03	HTS007_231-28A
HTS007	2016-11-11	231-28A	78300	H22	231-28A_H22	MDAMB231	30.8	luminespib	1.86875e-11	M	131	NA	2016-11-12 16:48:43	HTS007_231-28A
HTS007	2016-11-11	231-28A	78340	H22	231-28A_H22	MDAMB231	35.6	luminespib	1.86875e-11	M	133	NA	2016-11-12 21:35:23	HTS007_231-28A
HTS007	2016-11-11	231-28A	78380	H22	231-28A_H22	MDAMB231	40.4	luminespib	1.86875e-11	M	143	NA	2016-11-13 02:22:13	HTS007_231-28A
HTS007	2016-11-11	231-28A	78420	H22	231-28A_H22	MDAMB231	45.1	luminespib	1.86875e-11	M	169	NA	2016-11-13 07:08:53	HTS007_231-28A
HTS007	2016-11-11	231-28A	78460	H22	231-28A_H22	MDAMB231	49.9	luminespib	1.86875e-11	M	196	NA	2016-11-13 11:55:39	HTS007_231-28A
HTS007	2016-11-11	231-28A	78500	H22	231-28A_H22	MDAMB231	54.7	luminespib	1.86875e-11	M	219	NA	2016-11-13 16:42:19	HTS007_231-28A
HTS007	2016-11-11	231-28A	78540	H22	231-28A_H22	MDAMB231	59.5	luminespib	1.86875e-11	M	248	NA	2016-11-13 21:29:01	HTS007_231-28A
HTS007	2016-11-11	231-28A	78580	H22	231-28A_H22	MDAMB231	64.3	luminespib	1.86875e-11	M	283	NA	2016-11-14 02:15:45	HTS007_231-28A
HTS007	2016-11-11	231-28A	78620	H22	231-28A_H22	MDAMB231	69	luminespib	1.86875e-11	M	322	NA	2016-11-14 07:02:36	HTS007_231-28A
HTS007	2016-11-11	231-28A	78663	H22	231-28A_H22	MDAMB231	77.1	luminespib	1.86875e-11	M	387	NA	2016-11-14 15:07:44	HTS007_231-28A
HTS007	2016-11-11	231-28A	78703	H22	231-28A_H22	MDAMB231	82.3	luminespib	1.86875e-11	M	410	NA	2016-11-14 20:15:04	HTS007_231-28A
HTS007	2016-11-11	231-28A	78743	H22	231-28A_H22	MDAMB231	87.4	luminespib	1.86875e-11	M	476	NA	2016-11-15 01:21:44	HTS007_231-28A
HTS007	2016-11-11	231-28A	78783	H22	231-28A_H22	MDAMB231	92.5	luminespib	1.86875e-11	M	598	NA	2016-11-15 06:28:24	HTS007_231-28A
HTS007	2016-11-11	231-28A	78823	H22	231-28A_H22	MDAMB231	97.6	luminespib	1.86875e-11	M	704	NA	2016-11-15 11:35:05	HTS007_231-28A
HTS007	2016-11-11	231-28A	78863	H22	231-28A_H22	MDAMB231	102.7	luminespib	1.86875e-11	M	790	NA	2016-11-15 16:41:45	HTS007_231-28A
HTS007	2016-11-11	231-28A	78903	H22	231-28A_H22	MDAMB231	107.8	luminespib	1.86875e-11	M	833	NA	2016-11-15 21:48:26	HTS007_231-28A
HTS007	2016-11-11	231-28A	78943	H22	231-28A_H22	MDAMB231	112.9	luminespib	1.86875e-11	M	895	NA	2016-11-16 02:55:06	HTS007_231-28A
HTS007	2016-11-11	231-28A	78983	H22	231-28A_H22	MDAMB231	118	luminespib	1.86875e-11	M	1007	NA	2016-11-16 08:01:46	HTS007_231-28A
HTS007	2016-11-11	231-28A	78060	H23	231-28A_H23	MDAMB231	1.8	control	0	M	68	NA	2016-11-11 11:46:03	HTS007_231-28A
HTS007	2016-11-11	231-28A	78100	H23	231-28A_H23	MDAMB231	6.9	control	0	M	67	NA	2016-11-11 16:51:29	HTS007_231-28A
HTS007	2016-11-11	231-28A	78140	H23	231-28A_H23	MDAMB231	11.7	control	0	M	73	NA	2016-11-11 21:41:59	HTS007_231-28A
HTS007	2016-11-11	231-28A	78180	H23	231-28A_H23	MDAMB231	16.5	control	0	M	83	NA	2016-11-12 02:28:38	HTS007_231-28A
HTS007	2016-11-11	231-28A	78220	H23	231-28A_H23	MDAMB231	21.3	control	0	M	89	NA	2016-11-12 07:15:19	HTS007_231-28A
HTS007	2016-11-11	231-28A	78260	H23	231-28A_H23	MDAMB231	26	control	0	M	94	NA	2016-11-12 12:02:03	HTS007_231-28A
HTS007	2016-11-11	231-28A	78300	H23	231-28A_H23	MDAMB231	30.8	control	0	M	103	NA	2016-11-12 16:48:43	HTS007_231-28A
HTS007	2016-11-11	231-28A	78340	H23	231-28A_H23	MDAMB231	35.6	control	0	M	115	NA	2016-11-12 21:35:23	HTS007_231-28A
HTS007	2016-11-11	231-28A	78380	H23	231-28A_H23	MDAMB231	40.4	control	0	M	137	NA	2016-11-13 02:22:13	HTS007_231-28A
HTS007	2016-11-11	231-28A	78420	H23	231-28A_H23	MDAMB231	45.1	control	0	M	158	NA	2016-11-13 07:08:53	HTS007_231-28A
HTS007	2016-11-11	231-28A	78460	H23	231-28A_H23	MDAMB231	49.9	control	0	M	170	NA	2016-11-13 11:55:39	HTS007_231-28A
HTS007	2016-11-11	231-28A	78500	H23	231-28A_H23	MDAMB231	54.7	control	0	M	191	NA	2016-11-13 16:42:19	HTS007_231-28A
HTS007	2016-11-11	231-28A	78540	H23	231-28A_H23	MDAMB231	59.5	control	0	M	223	NA	2016-11-13 21:29:01	HTS007_231-28A
HTS007	2016-11-11	231-28A	78580	H23	231-28A_H23	MDAMB231	64.3	control	0	M	247	NA	2016-11-14 02:15:45	HTS007_231-28A
HTS007	2016-11-11	231-28A	78620	H23	231-28A_H23	MDAMB231	69	control	0	M	269	NA	2016-11-14 07:02:36	HTS007_231-28A
HTS007	2016-11-11	231-28A	78663	H23	231-28A_H23	MDAMB231	77.1	control	0	M	316	NA	2016-11-14 15:07:44	HTS007_231-28A
HTS007	2016-11-11	231-28A	78703	H23	231-28A_H23	MDAMB231	82.3	control	0	M	340	NA	2016-11-14 20:15:04	HTS007_231-28A
HTS007	2016-11-11	231-28A	78743	H23	231-28A_H23	MDAMB231	87.4	control	0	M	397	NA	2016-11-15 01:21:44	HTS007_231-28A
HTS007	2016-11-11	231-28A	78783	H23	231-28A_H23	MDAMB231	92.5	control	0	M	497	NA	2016-11-15 06:28:24	HTS007_231-28A
HTS007	2016-11-11	231-28A	78823	H23	231-28A_H23	MDAMB231	97.6	control	0	M	588	NA	2016-11-15 11:35:05	HTS007_231-28A
HTS007	2016-11-11	231-28A	78863	H23	231-28A_H23	MDAMB231	102.7	control	0	M	655	NA	2016-11-15 16:41:45	HTS007_231-28A
HTS007	2016-11-11	231-28A	78903	H23	231-28A_H23	MDAMB231	107.8	control	0	M	712	NA	2016-11-15 21:48:26	HTS007_231-28A
HTS007	2016-11-11	231-28A	78943	H23	231-28A_H23	MDAMB231	112.9	control	0	M	804	NA	2016-11-16 02:55:06	HTS007_231-28A
HTS007	2016-11-11	231-28A	78983	H23	231-28A_H23	MDAMB231	118	control	0	M	907	NA	2016-11-16 08:01:46	HTS007_231-28A
HTS007	2016-11-11	231-28A	78060	I03	231-28A_I03	MDAMB231	1.8	INK128	3.9875e-06	M	57	NA	2016-11-11 11:46:03	HTS007_231-28A
HTS007	2016-11-11	231-28A	78100	I03	231-28A_I03	MDAMB231	6.9	INK128	3.9875e-06	M	57	NA	2016-11-11 16:51:29	HTS007_231-28A
HTS007	2016-11-11	231-28A	78140	I03	231-28A_I03	MDAMB231	11.7	INK128	3.9875e-06	M	58	NA	2016-11-11 21:41:59	HTS007_231-28A
HTS007	2016-11-11	231-28A	78180	I03	231-28A_I03	MDAMB231	16.5	INK128	3.9875e-06	M	66	NA	2016-11-12 02:28:38	HTS007_231-28A
HTS007	2016-11-11	231-28A	78220	I03	231-28A_I03	MDAMB231	21.3	INK128	3.9875e-06	M	75	NA	2016-11-12 07:15:19	HTS007_231-28A
HTS007	2016-11-11	231-28A	78260	I03	231-28A_I03	MDAMB231	26	INK128	3.9875e-06	M	75	NA	2016-11-12 12:02:03	HTS007_231-28A
HTS007	2016-11-11	231-28A	78300	I03	231-28A_I03	MDAMB231	30.8	INK128	3.9875e-06	M	80	NA	2016-11-12 16:48:43	HTS007_231-28A
HTS007	2016-11-11	231-28A	78340	I03	231-28A_I03	MDAMB231	35.6	INK128	3.9875e-06	M	88	NA	2016-11-12 21:35:23	HTS007_231-28A
HTS007	2016-11-11	231-28A	78380	I03	231-28A_I03	MDAMB231	40.4	INK128	3.9875e-06	M	80	NA	2016-11-13 02:22:13	HTS007_231-28A
HTS007	2016-11-11	231-28A	78420	I03	231-28A_I03	MDAMB231	45.1	INK128	3.9875e-06	M	75	NA	2016-11-13 07:08:53	HTS007_231-28A
HTS007	2016-11-11	231-28A	78460	I03	231-28A_I03	MDAMB231	49.9	INK128	3.9875e-06	M	82	NA	2016-11-13 11:55:39	HTS007_231-28A
HTS007	2016-11-11	231-28A	78500	I03	231-28A_I03	MDAMB231	54.7	INK128	3.9875e-06	M	82	NA	2016-11-13 16:42:19	HTS007_231-28A
HTS007	2016-11-11	231-28A	78540	I03	231-28A_I03	MDAMB231	59.5	INK128	3.9875e-06	M	88	NA	2016-11-13 21:29:01	HTS007_231-28A
HTS007	2016-11-11	231-28A	78580	I03	231-28A_I03	MDAMB231	64.3	INK128	3.9875e-06	M	101	NA	2016-11-14 02:15:45	HTS007_231-28A
HTS007	2016-11-11	231-28A	78620	I03	231-28A_I03	MDAMB231	69	INK128	3.9875e-06	M	100	NA	2016-11-14 07:02:36	HTS007_231-28A
HTS007	2016-11-11	231-28A	78663	I03	231-28A_I03	MDAMB231	77.1	INK128	3.9875e-06	M	88	NA	2016-11-14 15:07:44	HTS007_231-28A
HTS007	2016-11-11	231-28A	78703	I03	231-28A_I03	MDAMB231	82.3	INK128	3.9875e-06	M	81	NA	2016-11-14 20:15:04	HTS007_231-28A
HTS007	2016-11-11	231-28A	78743	I03	231-28A_I03	MDAMB231	87.4	INK128	3.9875e-06	M	77	NA	2016-11-15 01:21:44	HTS007_231-28A
HTS007	2016-11-11	231-28A	78783	I03	231-28A_I03	MDAMB231	92.5	INK128	3.9875e-06	M	79	NA	2016-11-15 06:28:24	HTS007_231-28A
HTS007	2016-11-11	231-28A	78823	I03	231-28A_I03	MDAMB231	97.6	INK128	3.9875e-06	M	87	NA	2016-11-15 11:35:05	HTS007_231-28A
HTS007	2016-11-11	231-28A	78863	I03	231-28A_I03	MDAMB231	102.7	INK128	3.9875e-06	M	93	NA	2016-11-15 16:41:45	HTS007_231-28A
HTS007	2016-11-11	231-28A	78903	I03	231-28A_I03	MDAMB231	107.8	INK128	3.9875e-06	M	90	NA	2016-11-15 21:48:26	HTS007_231-28A
HTS007	2016-11-11	231-28A	78943	I03	231-28A_I03	MDAMB231	112.9	INK128	3.9875e-06	M	85	NA	2016-11-16 02:55:06	HTS007_231-28A
HTS007	2016-11-11	231-28A	78983	I03	231-28A_I03	MDAMB231	118	INK128	3.9875e-06	M	87	NA	2016-11-16 08:01:46	HTS007_231-28A
HTS007	2016-11-11	231-28A	78060	I04	231-28A_I04	MDAMB231	1.8	INK128	9.9675e-07	M	73	NA	2016-11-11 11:46:03	HTS007_231-28A
HTS007	2016-11-11	231-28A	78100	I04	231-28A_I04	MDAMB231	6.9	INK128	9.9675e-07	M	72	NA	2016-11-11 16:51:29	HTS007_231-28A
HTS007	2016-11-11	231-28A	78140	I04	231-28A_I04	MDAMB231	11.7	INK128	9.9675e-07	M	69	NA	2016-11-11 21:41:59	HTS007_231-28A
HTS007	2016-11-11	231-28A	78180	I04	231-28A_I04	MDAMB231	16.5	INK128	9.9675e-07	M	73	NA	2016-11-12 02:28:38	HTS007_231-28A
HTS007	2016-11-11	231-28A	78220	I04	231-28A_I04	MDAMB231	21.3	INK128	9.9675e-07	M	84	NA	2016-11-12 07:15:19	HTS007_231-28A
HTS007	2016-11-11	231-28A	78260	I04	231-28A_I04	MDAMB231	26	INK128	9.9675e-07	M	92	NA	2016-11-12 12:02:03	HTS007_231-28A
HTS007	2016-11-11	231-28A	78300	I04	231-28A_I04	MDAMB231	30.8	INK128	9.9675e-07	M	96	NA	2016-11-12 16:48:43	HTS007_231-28A
HTS007	2016-11-11	231-28A	78340	I04	231-28A_I04	MDAMB231	35.6	INK128	9.9675e-07	M	98	NA	2016-11-12 21:35:23	HTS007_231-28A
HTS007	2016-11-11	231-28A	78380	I04	231-28A_I04	MDAMB231	40.4	INK128	9.9675e-07	M	93	NA	2016-11-13 02:22:13	HTS007_231-28A
HTS007	2016-11-11	231-28A	78420	I04	231-28A_I04	MDAMB231	45.1	INK128	9.9675e-07	M	93	NA	2016-11-13 07:08:53	HTS007_231-28A
HTS007	2016-11-11	231-28A	78460	I04	231-28A_I04	MDAMB231	49.9	INK128	9.9675e-07	M	105	NA	2016-11-13 11:55:39	HTS007_231-28A
HTS007	2016-11-11	231-28A	78500	I04	231-28A_I04	MDAMB231	54.7	INK128	9.9675e-07	M	106	NA	2016-11-13 16:42:19	HTS007_231-28A
HTS007	2016-11-11	231-28A	78540	I04	231-28A_I04	MDAMB231	59.5	INK128	9.9675e-07	M	108	NA	2016-11-13 21:29:01	HTS007_231-28A
HTS007	2016-11-11	231-28A	78580	I04	231-28A_I04	MDAMB231	64.3	INK128	9.9675e-07	M	121	NA	2016-11-14 02:15:45	HTS007_231-28A
HTS007	2016-11-11	231-28A	78620	I04	231-28A_I04	MDAMB231	69	INK128	9.9675e-07	M	122	NA	2016-11-14 07:02:36	HTS007_231-28A
HTS007	2016-11-11	231-28A	78663	I04	231-28A_I04	MDAMB231	77.1	INK128	9.9675e-07	M	109	NA	2016-11-14 15:07:44	HTS007_231-28A
HTS007	2016-11-11	231-28A	78703	I04	231-28A_I04	MDAMB231	82.3	INK128	9.9675e-07	M	100	NA	2016-11-14 20:15:04	HTS007_231-28A
HTS007	2016-11-11	231-28A	78743	I04	231-28A_I04	MDAMB231	87.4	INK128	9.9675e-07	M	98	NA	2016-11-15 01:21:44	HTS007_231-28A
HTS007	2016-11-11	231-28A	78783	I04	231-28A_I04	MDAMB231	92.5	INK128	9.9675e-07	M	102	NA	2016-11-15 06:28:24	HTS007_231-28A
HTS007	2016-11-11	231-28A	78823	I04	231-28A_I04	MDAMB231	97.6	INK128	9.9675e-07	M	111	NA	2016-11-15 11:35:05	HTS007_231-28A
HTS007	2016-11-11	231-28A	78863	I04	231-28A_I04	MDAMB231	102.7	INK128	9.9675e-07	M	123	NA	2016-11-15 16:41:45	HTS007_231-28A
HTS007	2016-11-11	231-28A	78903	I04	231-28A_I04	MDAMB231	107.8	INK128	9.9675e-07	M	124	NA	2016-11-15 21:48:26	HTS007_231-28A
HTS007	2016-11-11	231-28A	78943	I04	231-28A_I04	MDAMB231	112.9	INK128	9.9675e-07	M	116	NA	2016-11-16 02:55:06	HTS007_231-28A
HTS007	2016-11-11	231-28A	78983	I04	231-28A_I04	MDAMB231	118	INK128	9.9675e-07	M	116	NA	2016-11-16 08:01:46	HTS007_231-28A
HTS007	2016-11-11	231-28A	78060	I05	231-28A_I05	MDAMB231	1.8	INK128	2.4925e-07	M	60	NA	2016-11-11 11:46:03	HTS007_231-28A
HTS007	2016-11-11	231-28A	78100	I05	231-28A_I05	MDAMB231	6.9	INK128	2.4925e-07	M	63	NA	2016-11-11 16:51:29	HTS007_231-28A
HTS007	2016-11-11	231-28A	78140	I05	231-28A_I05	MDAMB231	11.7	INK128	2.4925e-07	M	67	NA	2016-11-11 21:41:59	HTS007_231-28A
HTS007	2016-11-11	231-28A	78180	I05	231-28A_I05	MDAMB231	16.5	INK128	2.4925e-07	M	72	NA	2016-11-12 02:28:38	HTS007_231-28A
HTS007	2016-11-11	231-28A	78220	I05	231-28A_I05	MDAMB231	21.3	INK128	2.4925e-07	M	82	NA	2016-11-12 07:15:19	HTS007_231-28A
HTS007	2016-11-11	231-28A	78260	I05	231-28A_I05	MDAMB231	26	INK128	2.4925e-07	M	89	NA	2016-11-12 12:02:03	HTS007_231-28A
HTS007	2016-11-11	231-28A	78300	I05	231-28A_I05	MDAMB231	30.8	INK128	2.4925e-07	M	92	NA	2016-11-12 16:48:43	HTS007_231-28A
HTS007	2016-11-11	231-28A	78340	I05	231-28A_I05	MDAMB231	35.6	INK128	2.4925e-07	M	98	NA	2016-11-12 21:35:23	HTS007_231-28A
HTS007	2016-11-11	231-28A	78380	I05	231-28A_I05	MDAMB231	40.4	INK128	2.4925e-07	M	99	NA	2016-11-13 02:22:13	HTS007_231-28A
HTS007	2016-11-11	231-28A	78420	I05	231-28A_I05	MDAMB231	45.1	INK128	2.4925e-07	M	99	NA	2016-11-13 07:08:53	HTS007_231-28A
HTS007	2016-11-11	231-28A	78460	I05	231-28A_I05	MDAMB231	49.9	INK128	2.4925e-07	M	109	NA	2016-11-13 11:55:39	HTS007_231-28A
HTS007	2016-11-11	231-28A	78500	I05	231-28A_I05	MDAMB231	54.7	INK128	2.4925e-07	M	115	NA	2016-11-13 16:42:19	HTS007_231-28A
HTS007	2016-11-11	231-28A	78540	I05	231-28A_I05	MDAMB231	59.5	INK128	2.4925e-07	M	118	NA	2016-11-13 21:29:01	HTS007_231-28A
HTS007	2016-11-11	231-28A	78580	I05	231-28A_I05	MDAMB231	64.3	INK128	2.4925e-07	M	125	NA	2016-11-14 02:15:45	HTS007_231-28A
HTS007	2016-11-11	231-28A	78620	I05	231-28A_I05	MDAMB231	69	INK128	2.4925e-07	M	129	NA	2016-11-14 07:02:36	HTS007_231-28A
HTS007	2016-11-11	231-28A	78663	I05	231-28A_I05	MDAMB231	77.1	INK128	2.4925e-07	M	129	NA	2016-11-14 15:07:44	HTS007_231-28A
HTS007	2016-11-11	231-28A	78703	I05	231-28A_I05	MDAMB231	82.3	INK128	2.4925e-07	M	120	NA	2016-11-14 20:15:04	HTS007_231-28A
HTS007	2016-11-11	231-28A	78743	I05	231-28A_I05	MDAMB231	87.4	INK128	2.4925e-07	M	120	NA	2016-11-15 01:21:44	HTS007_231-28A
HTS007	2016-11-11	231-28A	78783	I05	231-28A_I05	MDAMB231	92.5	INK128	2.4925e-07	M	128	NA	2016-11-15 06:28:24	HTS007_231-28A
HTS007	2016-11-11	231-28A	78823	I05	231-28A_I05	MDAMB231	97.6	INK128	2.4925e-07	M	132	NA	2016-11-15 11:35:05	HTS007_231-28A
HTS007	2016-11-11	231-28A	78863	I05	231-28A_I05	MDAMB231	102.7	INK128	2.4925e-07	M	137	NA	2016-11-15 16:41:45	HTS007_231-28A
HTS007	2016-11-11	231-28A	78903	I05	231-28A_I05	MDAMB231	107.8	INK128	2.4925e-07	M	142	NA	2016-11-15 21:48:26	HTS007_231-28A
HTS007	2016-11-11	231-28A	78943	I05	231-28A_I05	MDAMB231	112.9	INK128	2.4925e-07	M	137	NA	2016-11-16 02:55:06	HTS007_231-28A
HTS007	2016-11-11	231-28A	78983	I05	231-28A_I05	MDAMB231	118	INK128	2.4925e-07	M	139	NA	2016-11-16 08:01:46	HTS007_231-28A
HTS007	2016-11-11	231-28A	78060	I06	231-28A_I06	MDAMB231	1.8	INK128	6.23e-08	M	73	NA	2016-11-11 11:46:03	HTS007_231-28A
HTS007	2016-11-11	231-28A	78100	I06	231-28A_I06	MDAMB231	6.9	INK128	6.23e-08	M	75	NA	2016-11-11 16:51:29	HTS007_231-28A
HTS007	2016-11-11	231-28A	78140	I06	231-28A_I06	MDAMB231	11.7	INK128	6.23e-08	M	80	NA	2016-11-11 21:41:59	HTS007_231-28A
HTS007	2016-11-11	231-28A	78180	I06	231-28A_I06	MDAMB231	16.5	INK128	6.23e-08	M	90	NA	2016-11-12 02:28:38	HTS007_231-28A
HTS007	2016-11-11	231-28A	78220	I06	231-28A_I06	MDAMB231	21.3	INK128	6.23e-08	M	105	NA	2016-11-12 07:15:19	HTS007_231-28A
HTS007	2016-11-11	231-28A	78260	I06	231-28A_I06	MDAMB231	26	INK128	6.23e-08	M	113	NA	2016-11-12 12:02:03	HTS007_231-28A
HTS007	2016-11-11	231-28A	78300	I06	231-28A_I06	MDAMB231	30.8	INK128	6.23e-08	M	120	NA	2016-11-12 16:48:43	HTS007_231-28A
HTS007	2016-11-11	231-28A	78340	I06	231-28A_I06	MDAMB231	35.6	INK128	6.23e-08	M	129	NA	2016-11-12 21:35:23	HTS007_231-28A
HTS007	2016-11-11	231-28A	78380	I06	231-28A_I06	MDAMB231	40.4	INK128	6.23e-08	M	134	NA	2016-11-13 02:22:13	HTS007_231-28A
HTS007	2016-11-11	231-28A	78420	I06	231-28A_I06	MDAMB231	45.1	INK128	6.23e-08	M	140	NA	2016-11-13 07:08:53	HTS007_231-28A
HTS007	2016-11-11	231-28A	78460	I06	231-28A_I06	MDAMB231	49.9	INK128	6.23e-08	M	151	NA	2016-11-13 11:55:39	HTS007_231-28A
HTS007	2016-11-11	231-28A	78500	I06	231-28A_I06	MDAMB231	54.7	INK128	6.23e-08	M	159	NA	2016-11-13 16:42:19	HTS007_231-28A
HTS007	2016-11-11	231-28A	78540	I06	231-28A_I06	MDAMB231	59.5	INK128	6.23e-08	M	173	NA	2016-11-13 21:29:01	HTS007_231-28A
HTS007	2016-11-11	231-28A	78580	I06	231-28A_I06	MDAMB231	64.3	INK128	6.23e-08	M	187	NA	2016-11-14 02:15:45	HTS007_231-28A
HTS007	2016-11-11	231-28A	78620	I06	231-28A_I06	MDAMB231	69	INK128	6.23e-08	M	192	NA	2016-11-14 07:02:36	HTS007_231-28A
HTS007	2016-11-11	231-28A	78663	I06	231-28A_I06	MDAMB231	77.1	INK128	6.23e-08	M	196	NA	2016-11-14 15:07:44	HTS007_231-28A
HTS007	2016-11-11	231-28A	78703	I06	231-28A_I06	MDAMB231	82.3	INK128	6.23e-08	M	191	NA	2016-11-14 20:15:04	HTS007_231-28A
HTS007	2016-11-11	231-28A	78743	I06	231-28A_I06	MDAMB231	87.4	INK128	6.23e-08	M	199	NA	2016-11-15 01:21:44	HTS007_231-28A
HTS007	2016-11-11	231-28A	78783	I06	231-28A_I06	MDAMB231	92.5	INK128	6.23e-08	M	211	NA	2016-11-15 06:28:24	HTS007_231-28A
HTS007	2016-11-11	231-28A	78823	I06	231-28A_I06	MDAMB231	97.6	INK128	6.23e-08	M	226	NA	2016-11-15 11:35:05	HTS007_231-28A
HTS007	2016-11-11	231-28A	78863	I06	231-28A_I06	MDAMB231	102.7	INK128	6.23e-08	M	253	NA	2016-11-15 16:41:45	HTS007_231-28A
HTS007	2016-11-11	231-28A	78903	I06	231-28A_I06	MDAMB231	107.8	INK128	6.23e-08	M	274	NA	2016-11-15 21:48:26	HTS007_231-28A
HTS007	2016-11-11	231-28A	78943	I06	231-28A_I06	MDAMB231	112.9	INK128	6.23e-08	M	278	NA	2016-11-16 02:55:06	HTS007_231-28A
HTS007	2016-11-11	231-28A	78983	I06	231-28A_I06	MDAMB231	118	INK128	6.23e-08	M	287	NA	2016-11-16 08:01:46	HTS007_231-28A
HTS007	2016-11-11	231-28A	78060	I07	231-28A_I07	MDAMB231	1.8	INK128	1.5575e-08	M	60	NA	2016-11-11 11:46:03	HTS007_231-28A
HTS007	2016-11-11	231-28A	78100	I07	231-28A_I07	MDAMB231	6.9	INK128	1.5575e-08	M	61	NA	2016-11-11 16:51:29	HTS007_231-28A
HTS007	2016-11-11	231-28A	78140	I07	231-28A_I07	MDAMB231	11.7	INK128	1.5575e-08	M	66	NA	2016-11-11 21:41:59	HTS007_231-28A
HTS007	2016-11-11	231-28A	78180	I07	231-28A_I07	MDAMB231	16.5	INK128	1.5575e-08	M	79	NA	2016-11-12 02:28:38	HTS007_231-28A
HTS007	2016-11-11	231-28A	78220	I07	231-28A_I07	MDAMB231	21.3	INK128	1.5575e-08	M	90	NA	2016-11-12 07:15:19	HTS007_231-28A
HTS007	2016-11-11	231-28A	78260	I07	231-28A_I07	MDAMB231	26	INK128	1.5575e-08	M	93	NA	2016-11-12 12:02:03	HTS007_231-28A
HTS007	2016-11-11	231-28A	78300	I07	231-28A_I07	MDAMB231	30.8	INK128	1.5575e-08	M	107	NA	2016-11-12 16:48:43	HTS007_231-28A
HTS007	2016-11-11	231-28A	78340	I07	231-28A_I07	MDAMB231	35.6	INK128	1.5575e-08	M	121	NA	2016-11-12 21:35:23	HTS007_231-28A
HTS007	2016-11-11	231-28A	78380	I07	231-28A_I07	MDAMB231	40.4	INK128	1.5575e-08	M	115	NA	2016-11-13 02:22:13	HTS007_231-28A
HTS007	2016-11-11	231-28A	78420	I07	231-28A_I07	MDAMB231	45.1	INK128	1.5575e-08	M	119	NA	2016-11-13 07:08:53	HTS007_231-28A
HTS007	2016-11-11	231-28A	78460	I07	231-28A_I07	MDAMB231	49.9	INK128	1.5575e-08	M	145	NA	2016-11-13 11:55:39	HTS007_231-28A
HTS007	2016-11-11	231-28A	78500	I07	231-28A_I07	MDAMB231	54.7	INK128	1.5575e-08	M	154	NA	2016-11-13 16:42:19	HTS007_231-28A
HTS007	2016-11-11	231-28A	78540	I07	231-28A_I07	MDAMB231	59.5	INK128	1.5575e-08	M	171	NA	2016-11-13 21:29:01	HTS007_231-28A
HTS007	2016-11-11	231-28A	78580	I07	231-28A_I07	MDAMB231	64.3	INK128	1.5575e-08	M	206	NA	2016-11-14 02:15:45	HTS007_231-28A
HTS007	2016-11-11	231-28A	78620	I07	231-28A_I07	MDAMB231	69	INK128	1.5575e-08	M	217	NA	2016-11-14 07:02:36	HTS007_231-28A
HTS007	2016-11-11	231-28A	78663	I07	231-28A_I07	MDAMB231	77.1	INK128	1.5575e-08	M	216	NA	2016-11-14 15:07:44	HTS007_231-28A
HTS007	2016-11-11	231-28A	78703	I07	231-28A_I07	MDAMB231	82.3	INK128	1.5575e-08	M	226	NA	2016-11-14 20:15:04	HTS007_231-28A
HTS007	2016-11-11	231-28A	78743	I07	231-28A_I07	MDAMB231	87.4	INK128	1.5575e-08	M	235	NA	2016-11-15 01:21:44	HTS007_231-28A
HTS007	2016-11-11	231-28A	78783	I07	231-28A_I07	MDAMB231	92.5	INK128	1.5575e-08	M	253	NA	2016-11-15 06:28:24	HTS007_231-28A
HTS007	2016-11-11	231-28A	78823	I07	231-28A_I07	MDAMB231	97.6	INK128	1.5575e-08	M	274	NA	2016-11-15 11:35:05	HTS007_231-28A
HTS007	2016-11-11	231-28A	78863	I07	231-28A_I07	MDAMB231	102.7	INK128	1.5575e-08	M	310	NA	2016-11-15 16:41:45	HTS007_231-28A
HTS007	2016-11-11	231-28A	78903	I07	231-28A_I07	MDAMB231	107.8	INK128	1.5575e-08	M	342	NA	2016-11-15 21:48:26	HTS007_231-28A
HTS007	2016-11-11	231-28A	78943	I07	231-28A_I07	MDAMB231	112.9	INK128	1.5575e-08	M	341	NA	2016-11-16 02:55:06	HTS007_231-28A
HTS007	2016-11-11	231-28A	78983	I07	231-28A_I07	MDAMB231	118	INK128	1.5575e-08	M	362	NA	2016-11-16 08:01:46	HTS007_231-28A
HTS007	2016-11-11	231-28A	78060	I08	231-28A_I08	MDAMB231	1.8	INK128	3.7375e-09	M	76	NA	2016-11-11 11:46:03	HTS007_231-28A
HTS007	2016-11-11	231-28A	78100	I08	231-28A_I08	MDAMB231	6.9	INK128	3.7375e-09	M	74	NA	2016-11-11 16:51:29	HTS007_231-28A
HTS007	2016-11-11	231-28A	78140	I08	231-28A_I08	MDAMB231	11.7	INK128	3.7375e-09	M	73	NA	2016-11-11 21:41:59	HTS007_231-28A
HTS007	2016-11-11	231-28A	78180	I08	231-28A_I08	MDAMB231	16.5	INK128	3.7375e-09	M	79	NA	2016-11-12 02:28:38	HTS007_231-28A
HTS007	2016-11-11	231-28A	78220	I08	231-28A_I08	MDAMB231	21.3	INK128	3.7375e-09	M	88	NA	2016-11-12 07:15:19	HTS007_231-28A
HTS007	2016-11-11	231-28A	78260	I08	231-28A_I08	MDAMB231	26	INK128	3.7375e-09	M	93	NA	2016-11-12 12:02:03	HTS007_231-28A
HTS007	2016-11-11	231-28A	78300	I08	231-28A_I08	MDAMB231	30.8	INK128	3.7375e-09	M	100	NA	2016-11-12 16:48:43	HTS007_231-28A
HTS007	2016-11-11	231-28A	78340	I08	231-28A_I08	MDAMB231	35.6	INK128	3.7375e-09	M	115	NA	2016-11-12 21:35:23	HTS007_231-28A
HTS007	2016-11-11	231-28A	78380	I08	231-28A_I08	MDAMB231	40.4	INK128	3.7375e-09	M	124	NA	2016-11-13 02:22:13	HTS007_231-28A
HTS007	2016-11-11	231-28A	78420	I08	231-28A_I08	MDAMB231	45.1	INK128	3.7375e-09	M	128	NA	2016-11-13 07:08:53	HTS007_231-28A
HTS007	2016-11-11	231-28A	78460	I08	231-28A_I08	MDAMB231	49.9	INK128	3.7375e-09	M	139	NA	2016-11-13 11:55:39	HTS007_231-28A
HTS007	2016-11-11	231-28A	78500	I08	231-28A_I08	MDAMB231	54.7	INK128	3.7375e-09	M	156	NA	2016-11-13 16:42:19	HTS007_231-28A
HTS007	2016-11-11	231-28A	78540	I08	231-28A_I08	MDAMB231	59.5	INK128	3.7375e-09	M	193	NA	2016-11-13 21:29:01	HTS007_231-28A
HTS007	2016-11-11	231-28A	78580	I08	231-28A_I08	MDAMB231	64.3	INK128	3.7375e-09	M	234	NA	2016-11-14 02:15:45	HTS007_231-28A
HTS007	2016-11-11	231-28A	78620	I08	231-28A_I08	MDAMB231	69	INK128	3.7375e-09	M	240	NA	2016-11-14 07:02:36	HTS007_231-28A
HTS007	2016-11-11	231-28A	78663	I08	231-28A_I08	MDAMB231	77.1	INK128	3.7375e-09	M	247	NA	2016-11-14 15:07:44	HTS007_231-28A
HTS007	2016-11-11	231-28A	78703	I08	231-28A_I08	MDAMB231	82.3	INK128	3.7375e-09	M	272	NA	2016-11-14 20:15:04	HTS007_231-28A
HTS007	2016-11-11	231-28A	78743	I08	231-28A_I08	MDAMB231	87.4	INK128	3.7375e-09	M	301	NA	2016-11-15 01:21:44	HTS007_231-28A
HTS007	2016-11-11	231-28A	78783	I08	231-28A_I08	MDAMB231	92.5	INK128	3.7375e-09	M	326	NA	2016-11-15 06:28:24	HTS007_231-28A
HTS007	2016-11-11	231-28A	78823	I08	231-28A_I08	MDAMB231	97.6	INK128	3.7375e-09	M	367	NA	2016-11-15 11:35:05	HTS007_231-28A
HTS007	2016-11-11	231-28A	78863	I08	231-28A_I08	MDAMB231	102.7	INK128	3.7375e-09	M	444	NA	2016-11-15 16:41:45	HTS007_231-28A
HTS007	2016-11-11	231-28A	78903	I08	231-28A_I08	MDAMB231	107.8	INK128	3.7375e-09	M	507	NA	2016-11-15 21:48:26	HTS007_231-28A
HTS007	2016-11-11	231-28A	78943	I08	231-28A_I08	MDAMB231	112.9	INK128	3.7375e-09	M	525	NA	2016-11-16 02:55:06	HTS007_231-28A
HTS007	2016-11-11	231-28A	78983	I08	231-28A_I08	MDAMB231	118	INK128	3.7375e-09	M	573	NA	2016-11-16 08:01:46	HTS007_231-28A
HTS007	2016-11-11	231-28A	78060	I12	231-28A_I12	MDAMB231	1.8	INK128	1.86875e-11	M	62	NA	2016-11-11 11:46:03	HTS007_231-28A
HTS007	2016-11-11	231-28A	78100	I12	231-28A_I12	MDAMB231	6.9	INK128	1.86875e-11	M	63	NA	2016-11-11 16:51:29	HTS007_231-28A
HTS007	2016-11-11	231-28A	78140	I12	231-28A_I12	MDAMB231	11.7	INK128	1.86875e-11	M	69	NA	2016-11-11 21:41:59	HTS007_231-28A
HTS007	2016-11-11	231-28A	78180	I12	231-28A_I12	MDAMB231	16.5	INK128	1.86875e-11	M	80	NA	2016-11-12 02:28:38	HTS007_231-28A
HTS007	2016-11-11	231-28A	78220	I12	231-28A_I12	MDAMB231	21.3	INK128	1.86875e-11	M	90	NA	2016-11-12 07:15:19	HTS007_231-28A
HTS007	2016-11-11	231-28A	78260	I12	231-28A_I12	MDAMB231	26	INK128	1.86875e-11	M	92	NA	2016-11-12 12:02:03	HTS007_231-28A
HTS007	2016-11-11	231-28A	78300	I12	231-28A_I12	MDAMB231	30.8	INK128	1.86875e-11	M	101	NA	2016-11-12 16:48:43	HTS007_231-28A
HTS007	2016-11-11	231-28A	78340	I12	231-28A_I12	MDAMB231	35.6	INK128	1.86875e-11	M	114	NA	2016-11-12 21:35:23	HTS007_231-28A
HTS007	2016-11-11	231-28A	78380	I12	231-28A_I12	MDAMB231	40.4	INK128	1.86875e-11	M	118	NA	2016-11-13 02:22:13	HTS007_231-28A
HTS007	2016-11-11	231-28A	78420	I12	231-28A_I12	MDAMB231	45.1	INK128	1.86875e-11	M	129	NA	2016-11-13 07:08:53	HTS007_231-28A
HTS007	2016-11-11	231-28A	78460	I12	231-28A_I12	MDAMB231	49.9	INK128	1.86875e-11	M	159	NA	2016-11-13 11:55:39	HTS007_231-28A
HTS007	2016-11-11	231-28A	78500	I12	231-28A_I12	MDAMB231	54.7	INK128	1.86875e-11	M	177	NA	2016-11-13 16:42:19	HTS007_231-28A
HTS007	2016-11-11	231-28A	78540	I12	231-28A_I12	MDAMB231	59.5	INK128	1.86875e-11	M	212	NA	2016-11-13 21:29:01	HTS007_231-28A
HTS007	2016-11-11	231-28A	78580	I12	231-28A_I12	MDAMB231	64.3	INK128	1.86875e-11	M	268	NA	2016-11-14 02:15:45	HTS007_231-28A
HTS007	2016-11-11	231-28A	78620	I12	231-28A_I12	MDAMB231	69	INK128	1.86875e-11	M	296	NA	2016-11-14 07:02:36	HTS007_231-28A
HTS007	2016-11-11	231-28A	78663	I12	231-28A_I12	MDAMB231	77.1	INK128	1.86875e-11	M	316	NA	2016-11-14 15:07:44	HTS007_231-28A
HTS007	2016-11-11	231-28A	78703	I12	231-28A_I12	MDAMB231	82.3	INK128	1.86875e-11	M	322	NA	2016-11-14 20:15:04	HTS007_231-28A
HTS007	2016-11-11	231-28A	78743	I12	231-28A_I12	MDAMB231	87.4	INK128	1.86875e-11	M	347	NA	2016-11-15 01:21:44	HTS007_231-28A
HTS007	2016-11-11	231-28A	78783	I12	231-28A_I12	MDAMB231	92.5	INK128	1.86875e-11	M	404	NA	2016-11-15 06:28:24	HTS007_231-28A
HTS007	2016-11-11	231-28A	78823	I12	231-28A_I12	MDAMB231	97.6	INK128	1.86875e-11	M	465	NA	2016-11-15 11:35:05	HTS007_231-28A
HTS007	2016-11-11	231-28A	78863	I12	231-28A_I12	MDAMB231	102.7	INK128	1.86875e-11	M	544	NA	2016-11-15 16:41:45	HTS007_231-28A
HTS007	2016-11-11	231-28A	78903	I12	231-28A_I12	MDAMB231	107.8	INK128	1.86875e-11	M	621	NA	2016-11-15 21:48:26	HTS007_231-28A
HTS007	2016-11-11	231-28A	78943	I12	231-28A_I12	MDAMB231	112.9	INK128	1.86875e-11	M	672	NA	2016-11-16 02:55:06	HTS007_231-28A
HTS007	2016-11-11	231-28A	78983	I12	231-28A_I12	MDAMB231	118	INK128	1.86875e-11	M	741	NA	2016-11-16 08:01:46	HTS007_231-28A
HTS007	2016-11-11	231-28A	78060	I13	231-28A_I13	MDAMB231	1.8	alpelisib	3.9875e-06	M	79	NA	2016-11-11 11:46:03	HTS007_231-28A
HTS007	2016-11-11	231-28A	78100	I13	231-28A_I13	MDAMB231	6.9	alpelisib	3.9875e-06	M	77	NA	2016-11-11 16:51:29	HTS007_231-28A
HTS007	2016-11-11	231-28A	78140	I13	231-28A_I13	MDAMB231	11.7	alpelisib	3.9875e-06	M	75	NA	2016-11-11 21:41:59	HTS007_231-28A
HTS007	2016-11-11	231-28A	78180	I13	231-28A_I13	MDAMB231	16.5	alpelisib	3.9875e-06	M	79	NA	2016-11-12 02:28:38	HTS007_231-28A
HTS007	2016-11-11	231-28A	78220	I13	231-28A_I13	MDAMB231	21.3	alpelisib	3.9875e-06	M	87	NA	2016-11-12 07:15:19	HTS007_231-28A
HTS007	2016-11-11	231-28A	78260	I13	231-28A_I13	MDAMB231	26	alpelisib	3.9875e-06	M	93	NA	2016-11-12 12:02:03	HTS007_231-28A
HTS007	2016-11-11	231-28A	78300	I13	231-28A_I13	MDAMB231	30.8	alpelisib	3.9875e-06	M	104	NA	2016-11-12 16:48:43	HTS007_231-28A
HTS007	2016-11-11	231-28A	78340	I13	231-28A_I13	MDAMB231	35.6	alpelisib	3.9875e-06	M	114	NA	2016-11-12 21:35:23	HTS007_231-28A
HTS007	2016-11-11	231-28A	78380	I13	231-28A_I13	MDAMB231	40.4	alpelisib	3.9875e-06	M	113	NA	2016-11-13 02:22:13	HTS007_231-28A
HTS007	2016-11-11	231-28A	78420	I13	231-28A_I13	MDAMB231	45.1	alpelisib	3.9875e-06	M	121	NA	2016-11-13 07:08:53	HTS007_231-28A
HTS007	2016-11-11	231-28A	78460	I13	231-28A_I13	MDAMB231	49.9	alpelisib	3.9875e-06	M	147	NA	2016-11-13 11:55:39	HTS007_231-28A
HTS007	2016-11-11	231-28A	78500	I13	231-28A_I13	MDAMB231	54.7	alpelisib	3.9875e-06	M	158	NA	2016-11-13 16:42:19	HTS007_231-28A
HTS007	2016-11-11	231-28A	78540	I13	231-28A_I13	MDAMB231	59.5	alpelisib	3.9875e-06	M	178	NA	2016-11-13 21:29:01	HTS007_231-28A
HTS007	2016-11-11	231-28A	78580	I13	231-28A_I13	MDAMB231	64.3	alpelisib	3.9875e-06	M	207	NA	2016-11-14 02:15:45	HTS007_231-28A
HTS007	2016-11-11	231-28A	78620	I13	231-28A_I13	MDAMB231	69	alpelisib	3.9875e-06	M	216	NA	2016-11-14 07:02:36	HTS007_231-28A
HTS007	2016-11-11	231-28A	78663	I13	231-28A_I13	MDAMB231	77.1	alpelisib	3.9875e-06	M	248	NA	2016-11-14 15:07:44	HTS007_231-28A
HTS007	2016-11-11	231-28A	78703	I13	231-28A_I13	MDAMB231	82.3	alpelisib	3.9875e-06	M	264	NA	2016-11-14 20:15:04	HTS007_231-28A
HTS007	2016-11-11	231-28A	78743	I13	231-28A_I13	MDAMB231	87.4	alpelisib	3.9875e-06	M	267	NA	2016-11-15 01:21:44	HTS007_231-28A
HTS007	2016-11-11	231-28A	78783	I13	231-28A_I13	MDAMB231	92.5	alpelisib	3.9875e-06	M	283	NA	2016-11-15 06:28:24	HTS007_231-28A
HTS007	2016-11-11	231-28A	78823	I13	231-28A_I13	MDAMB231	97.6	alpelisib	3.9875e-06	M	320	NA	2016-11-15 11:35:05	HTS007_231-28A
HTS007	2016-11-11	231-28A	78863	I13	231-28A_I13	MDAMB231	102.7	alpelisib	3.9875e-06	M	373	NA	2016-11-15 16:41:45	HTS007_231-28A
HTS007	2016-11-11	231-28A	78903	I13	231-28A_I13	MDAMB231	107.8	alpelisib	3.9875e-06	M	414	NA	2016-11-15 21:48:26	HTS007_231-28A
HTS007	2016-11-11	231-28A	78943	I13	231-28A_I13	MDAMB231	112.9	alpelisib	3.9875e-06	M	422	NA	2016-11-16 02:55:06	HTS007_231-28A
HTS007	2016-11-11	231-28A	78983	I13	231-28A_I13	MDAMB231	118	alpelisib	3.9875e-06	M	446	NA	2016-11-16 08:01:46	HTS007_231-28A
HTS007	2016-11-11	231-28A	78060	I14	231-28A_I14	MDAMB231	1.8	alpelisib	9.9675e-07	M	97	NA	2016-11-11 11:46:03	HTS007_231-28A
HTS007	2016-11-11	231-28A	78100	I14	231-28A_I14	MDAMB231	6.9	alpelisib	9.9675e-07	M	92	NA	2016-11-11 16:51:29	HTS007_231-28A
HTS007	2016-11-11	231-28A	78140	I14	231-28A_I14	MDAMB231	11.7	alpelisib	9.9675e-07	M	82	NA	2016-11-11 21:41:59	HTS007_231-28A
HTS007	2016-11-11	231-28A	78180	I14	231-28A_I14	MDAMB231	16.5	alpelisib	9.9675e-07	M	81	NA	2016-11-12 02:28:38	HTS007_231-28A
HTS007	2016-11-11	231-28A	78220	I14	231-28A_I14	MDAMB231	21.3	alpelisib	9.9675e-07	M	90	NA	2016-11-12 07:15:19	HTS007_231-28A
HTS007	2016-11-11	231-28A	78260	I14	231-28A_I14	MDAMB231	26	alpelisib	9.9675e-07	M	98	NA	2016-11-12 12:02:03	HTS007_231-28A
HTS007	2016-11-11	231-28A	78300	I14	231-28A_I14	MDAMB231	30.8	alpelisib	9.9675e-07	M	111	NA	2016-11-12 16:48:43	HTS007_231-28A
HTS007	2016-11-11	231-28A	78340	I14	231-28A_I14	MDAMB231	35.6	alpelisib	9.9675e-07	M	129	NA	2016-11-12 21:35:23	HTS007_231-28A
HTS007	2016-11-11	231-28A	78380	I14	231-28A_I14	MDAMB231	40.4	alpelisib	9.9675e-07	M	140	NA	2016-11-13 02:22:13	HTS007_231-28A
HTS007	2016-11-11	231-28A	78420	I14	231-28A_I14	MDAMB231	45.1	alpelisib	9.9675e-07	M	151	NA	2016-11-13 07:08:53	HTS007_231-28A
HTS007	2016-11-11	231-28A	78460	I14	231-28A_I14	MDAMB231	49.9	alpelisib	9.9675e-07	M	172	NA	2016-11-13 11:55:39	HTS007_231-28A
HTS007	2016-11-11	231-28A	78500	I14	231-28A_I14	MDAMB231	54.7	alpelisib	9.9675e-07	M	189	NA	2016-11-13 16:42:19	HTS007_231-28A
HTS007	2016-11-11	231-28A	78540	I14	231-28A_I14	MDAMB231	59.5	alpelisib	9.9675e-07	M	220	NA	2016-11-13 21:29:01	HTS007_231-28A
HTS007	2016-11-11	231-28A	78580	I14	231-28A_I14	MDAMB231	64.3	alpelisib	9.9675e-07	M	261	NA	2016-11-14 02:15:45	HTS007_231-28A
HTS007	2016-11-11	231-28A	78620	I14	231-28A_I14	MDAMB231	69	alpelisib	9.9675e-07	M	281	NA	2016-11-14 07:02:36	HTS007_231-28A
HTS007	2016-11-11	231-28A	78663	I14	231-28A_I14	MDAMB231	77.1	alpelisib	9.9675e-07	M	299	NA	2016-11-14 15:07:44	HTS007_231-28A
HTS007	2016-11-11	231-28A	78703	I14	231-28A_I14	MDAMB231	82.3	alpelisib	9.9675e-07	M	297	NA	2016-11-14 20:15:04	HTS007_231-28A
HTS007	2016-11-11	231-28A	78743	I14	231-28A_I14	MDAMB231	87.4	alpelisib	9.9675e-07	M	331	NA	2016-11-15 01:21:44	HTS007_231-28A
HTS007	2016-11-11	231-28A	78783	I14	231-28A_I14	MDAMB231	92.5	alpelisib	9.9675e-07	M	398	NA	2016-11-15 06:28:24	HTS007_231-28A
HTS007	2016-11-11	231-28A	78823	I14	231-28A_I14	MDAMB231	97.6	alpelisib	9.9675e-07	M	458	NA	2016-11-15 11:35:05	HTS007_231-28A
HTS007	2016-11-11	231-28A	78863	I14	231-28A_I14	MDAMB231	102.7	alpelisib	9.9675e-07	M	533	NA	2016-11-15 16:41:45	HTS007_231-28A
HTS007	2016-11-11	231-28A	78903	I14	231-28A_I14	MDAMB231	107.8	alpelisib	9.9675e-07	M	593	NA	2016-11-15 21:48:26	HTS007_231-28A
HTS007	2016-11-11	231-28A	78943	I14	231-28A_I14	MDAMB231	112.9	alpelisib	9.9675e-07	M	615	NA	2016-11-16 02:55:06	HTS007_231-28A
HTS007	2016-11-11	231-28A	78983	I14	231-28A_I14	MDAMB231	118	alpelisib	9.9675e-07	M	668	NA	2016-11-16 08:01:46	HTS007_231-28A
HTS007	2016-11-11	231-28A	78060	I15	231-28A_I15	MDAMB231	1.8	alpelisib	2.4925e-07	M	83	NA	2016-11-11 11:46:03	HTS007_231-28A
HTS007	2016-11-11	231-28A	78100	I15	231-28A_I15	MDAMB231	6.9	alpelisib	2.4925e-07	M	79	NA	2016-11-11 16:51:29	HTS007_231-28A
HTS007	2016-11-11	231-28A	78140	I15	231-28A_I15	MDAMB231	11.7	alpelisib	2.4925e-07	M	71	NA	2016-11-11 21:41:59	HTS007_231-28A
HTS007	2016-11-11	231-28A	78180	I15	231-28A_I15	MDAMB231	16.5	alpelisib	2.4925e-07	M	73	NA	2016-11-12 02:28:38	HTS007_231-28A
HTS007	2016-11-11	231-28A	78220	I15	231-28A_I15	MDAMB231	21.3	alpelisib	2.4925e-07	M	81	NA	2016-11-12 07:15:19	HTS007_231-28A
HTS007	2016-11-11	231-28A	78260	I15	231-28A_I15	MDAMB231	26	alpelisib	2.4925e-07	M	83	NA	2016-11-12 12:02:03	HTS007_231-28A
HTS007	2016-11-11	231-28A	78300	I15	231-28A_I15	MDAMB231	30.8	alpelisib	2.4925e-07	M	93	NA	2016-11-12 16:48:43	HTS007_231-28A
HTS007	2016-11-11	231-28A	78340	I15	231-28A_I15	MDAMB231	35.6	alpelisib	2.4925e-07	M	109	NA	2016-11-12 21:35:23	HTS007_231-28A
HTS007	2016-11-11	231-28A	78380	I15	231-28A_I15	MDAMB231	40.4	alpelisib	2.4925e-07	M	117	NA	2016-11-13 02:22:13	HTS007_231-28A
HTS007	2016-11-11	231-28A	78420	I15	231-28A_I15	MDAMB231	45.1	alpelisib	2.4925e-07	M	132	NA	2016-11-13 07:08:53	HTS007_231-28A
HTS007	2016-11-11	231-28A	78460	I15	231-28A_I15	MDAMB231	49.9	alpelisib	2.4925e-07	M	158	NA	2016-11-13 11:55:39	HTS007_231-28A
HTS007	2016-11-11	231-28A	78500	I15	231-28A_I15	MDAMB231	54.7	alpelisib	2.4925e-07	M	170	NA	2016-11-13 16:42:19	HTS007_231-28A
HTS007	2016-11-11	231-28A	78540	I15	231-28A_I15	MDAMB231	59.5	alpelisib	2.4925e-07	M	202	NA	2016-11-13 21:29:01	HTS007_231-28A
HTS007	2016-11-11	231-28A	78580	I15	231-28A_I15	MDAMB231	64.3	alpelisib	2.4925e-07	M	257	NA	2016-11-14 02:15:45	HTS007_231-28A
HTS007	2016-11-11	231-28A	78620	I15	231-28A_I15	MDAMB231	69	alpelisib	2.4925e-07	M	288	NA	2016-11-14 07:02:36	HTS007_231-28A
HTS007	2016-11-11	231-28A	78663	I15	231-28A_I15	MDAMB231	77.1	alpelisib	2.4925e-07	M	335	NA	2016-11-14 15:07:44	HTS007_231-28A
HTS007	2016-11-11	231-28A	78703	I15	231-28A_I15	MDAMB231	82.3	alpelisib	2.4925e-07	M	343	NA	2016-11-14 20:15:04	HTS007_231-28A
HTS007	2016-11-11	231-28A	78743	I15	231-28A_I15	MDAMB231	87.4	alpelisib	2.4925e-07	M	358	NA	2016-11-15 01:21:44	HTS007_231-28A
HTS007	2016-11-11	231-28A	78783	I15	231-28A_I15	MDAMB231	92.5	alpelisib	2.4925e-07	M	425	NA	2016-11-15 06:28:24	HTS007_231-28A
HTS007	2016-11-11	231-28A	78823	I15	231-28A_I15	MDAMB231	97.6	alpelisib	2.4925e-07	M	509	NA	2016-11-15 11:35:05	HTS007_231-28A
HTS007	2016-11-11	231-28A	78863	I15	231-28A_I15	MDAMB231	102.7	alpelisib	2.4925e-07	M	604	NA	2016-11-15 16:41:45	HTS007_231-28A
HTS007	2016-11-11	231-28A	78903	I15	231-28A_I15	MDAMB231	107.8	alpelisib	2.4925e-07	M	702	NA	2016-11-15 21:48:26	HTS007_231-28A
HTS007	2016-11-11	231-28A	78943	I15	231-28A_I15	MDAMB231	112.9	alpelisib	2.4925e-07	M	737	NA	2016-11-16 02:55:06	HTS007_231-28A
HTS007	2016-11-11	231-28A	78983	I15	231-28A_I15	MDAMB231	118	alpelisib	2.4925e-07	M	776	NA	2016-11-16 08:01:46	HTS007_231-28A
HTS007	2016-11-11	231-28A	78060	I17	231-28A_I17	MDAMB231	1.8	alpelisib	1.5575e-08	M	82	NA	2016-11-11 11:46:03	HTS007_231-28A
HTS007	2016-11-11	231-28A	78100	I17	231-28A_I17	MDAMB231	6.9	alpelisib	1.5575e-08	M	84	NA	2016-11-11 16:51:29	HTS007_231-28A
HTS007	2016-11-11	231-28A	78140	I17	231-28A_I17	MDAMB231	11.7	alpelisib	1.5575e-08	M	90	NA	2016-11-11 21:41:59	HTS007_231-28A
HTS007	2016-11-11	231-28A	78180	I17	231-28A_I17	MDAMB231	16.5	alpelisib	1.5575e-08	M	101	NA	2016-11-12 02:28:38	HTS007_231-28A
HTS007	2016-11-11	231-28A	78220	I17	231-28A_I17	MDAMB231	21.3	alpelisib	1.5575e-08	M	114	NA	2016-11-12 07:15:19	HTS007_231-28A
HTS007	2016-11-11	231-28A	78260	I17	231-28A_I17	MDAMB231	26	alpelisib	1.5575e-08	M	130	NA	2016-11-12 12:02:03	HTS007_231-28A
HTS007	2016-11-11	231-28A	78300	I17	231-28A_I17	MDAMB231	30.8	alpelisib	1.5575e-08	M	149	NA	2016-11-12 16:48:43	HTS007_231-28A
HTS007	2016-11-11	231-28A	78340	I17	231-28A_I17	MDAMB231	35.6	alpelisib	1.5575e-08	M	162	NA	2016-11-12 21:35:23	HTS007_231-28A
HTS007	2016-11-11	231-28A	78380	I17	231-28A_I17	MDAMB231	40.4	alpelisib	1.5575e-08	M	165	NA	2016-11-13 02:22:13	HTS007_231-28A
HTS007	2016-11-11	231-28A	78420	I17	231-28A_I17	MDAMB231	45.1	alpelisib	1.5575e-08	M	178	NA	2016-11-13 07:08:53	HTS007_231-28A
HTS007	2016-11-11	231-28A	78460	I17	231-28A_I17	MDAMB231	49.9	alpelisib	1.5575e-08	M	202	NA	2016-11-13 11:55:39	HTS007_231-28A
HTS007	2016-11-11	231-28A	78500	I17	231-28A_I17	MDAMB231	54.7	alpelisib	1.5575e-08	M	218	NA	2016-11-13 16:42:19	HTS007_231-28A
HTS007	2016-11-11	231-28A	78540	I17	231-28A_I17	MDAMB231	59.5	alpelisib	1.5575e-08	M	230	NA	2016-11-13 21:29:01	HTS007_231-28A
HTS007	2016-11-11	231-28A	78580	I17	231-28A_I17	MDAMB231	64.3	alpelisib	1.5575e-08	M	255	NA	2016-11-14 02:15:45	HTS007_231-28A
HTS007	2016-11-11	231-28A	78620	I17	231-28A_I17	MDAMB231	69	alpelisib	1.5575e-08	M	296	NA	2016-11-14 07:02:36	HTS007_231-28A
HTS007	2016-11-11	231-28A	78663	I17	231-28A_I17	MDAMB231	77.1	alpelisib	1.5575e-08	M	343	NA	2016-11-14 15:07:44	HTS007_231-28A
HTS007	2016-11-11	231-28A	78703	I17	231-28A_I17	MDAMB231	82.3	alpelisib	1.5575e-08	M	355	NA	2016-11-14 20:15:04	HTS007_231-28A
HTS007	2016-11-11	231-28A	78743	I17	231-28A_I17	MDAMB231	87.4	alpelisib	1.5575e-08	M	394	NA	2016-11-15 01:21:44	HTS007_231-28A
HTS007	2016-11-11	231-28A	78783	I17	231-28A_I17	MDAMB231	92.5	alpelisib	1.5575e-08	M	456	NA	2016-11-15 06:28:24	HTS007_231-28A
HTS007	2016-11-11	231-28A	78823	I17	231-28A_I17	MDAMB231	97.6	alpelisib	1.5575e-08	M	513	NA	2016-11-15 11:35:05	HTS007_231-28A
HTS007	2016-11-11	231-28A	78863	I17	231-28A_I17	MDAMB231	102.7	alpelisib	1.5575e-08	M	552	NA	2016-11-15 16:41:45	HTS007_231-28A
HTS007	2016-11-11	231-28A	78903	I17	231-28A_I17	MDAMB231	107.8	alpelisib	1.5575e-08	M	580	NA	2016-11-15 21:48:26	HTS007_231-28A
HTS007	2016-11-11	231-28A	78943	I17	231-28A_I17	MDAMB231	112.9	alpelisib	1.5575e-08	M	618	NA	2016-11-16 02:55:06	HTS007_231-28A
HTS007	2016-11-11	231-28A	78983	I17	231-28A_I17	MDAMB231	118	alpelisib	1.5575e-08	M	674	NA	2016-11-16 08:01:46	HTS007_231-28A
HTS007	2016-11-11	231-28A	78060	I18	231-28A_I18	MDAMB231	1.8	alpelisib	3.7375e-09	M	74	NA	2016-11-11 11:46:03	HTS007_231-28A
HTS007	2016-11-11	231-28A	78100	I18	231-28A_I18	MDAMB231	6.9	alpelisib	3.7375e-09	M	71	NA	2016-11-11 16:51:29	HTS007_231-28A
HTS007	2016-11-11	231-28A	78140	I18	231-28A_I18	MDAMB231	11.7	alpelisib	3.7375e-09	M	69	NA	2016-11-11 21:41:59	HTS007_231-28A
HTS007	2016-11-11	231-28A	78180	I18	231-28A_I18	MDAMB231	16.5	alpelisib	3.7375e-09	M	75	NA	2016-11-12 02:28:38	HTS007_231-28A
HTS007	2016-11-11	231-28A	78220	I18	231-28A_I18	MDAMB231	21.3	alpelisib	3.7375e-09	M	85	NA	2016-11-12 07:15:19	HTS007_231-28A
HTS007	2016-11-11	231-28A	78260	I18	231-28A_I18	MDAMB231	26	alpelisib	3.7375e-09	M	85	NA	2016-11-12 12:02:03	HTS007_231-28A
HTS007	2016-11-11	231-28A	78300	I18	231-28A_I18	MDAMB231	30.8	alpelisib	3.7375e-09	M	90	NA	2016-11-12 16:48:43	HTS007_231-28A
HTS007	2016-11-11	231-28A	78340	I18	231-28A_I18	MDAMB231	35.6	alpelisib	3.7375e-09	M	107	NA	2016-11-12 21:35:23	HTS007_231-28A
HTS007	2016-11-11	231-28A	78380	I18	231-28A_I18	MDAMB231	40.4	alpelisib	3.7375e-09	M	122	NA	2016-11-13 02:22:13	HTS007_231-28A
HTS007	2016-11-11	231-28A	78420	I18	231-28A_I18	MDAMB231	45.1	alpelisib	3.7375e-09	M	139	NA	2016-11-13 07:08:53	HTS007_231-28A
HTS007	2016-11-11	231-28A	78460	I18	231-28A_I18	MDAMB231	49.9	alpelisib	3.7375e-09	M	163	NA	2016-11-13 11:55:39	HTS007_231-28A
HTS007	2016-11-11	231-28A	78500	I18	231-28A_I18	MDAMB231	54.7	alpelisib	3.7375e-09	M	181	NA	2016-11-13 16:42:19	HTS007_231-28A
HTS007	2016-11-11	231-28A	78540	I18	231-28A_I18	MDAMB231	59.5	alpelisib	3.7375e-09	M	216	NA	2016-11-13 21:29:01	HTS007_231-28A
HTS007	2016-11-11	231-28A	78580	I18	231-28A_I18	MDAMB231	64.3	alpelisib	3.7375e-09	M	257	NA	2016-11-14 02:15:45	HTS007_231-28A
HTS007	2016-11-11	231-28A	78620	I18	231-28A_I18	MDAMB231	69	alpelisib	3.7375e-09	M	280	NA	2016-11-14 07:02:36	HTS007_231-28A
HTS007	2016-11-11	231-28A	78663	I18	231-28A_I18	MDAMB231	77.1	alpelisib	3.7375e-09	M	333	NA	2016-11-14 15:07:44	HTS007_231-28A
HTS007	2016-11-11	231-28A	78703	I18	231-28A_I18	MDAMB231	82.3	alpelisib	3.7375e-09	M	364	NA	2016-11-14 20:15:04	HTS007_231-28A
HTS007	2016-11-11	231-28A	78743	I18	231-28A_I18	MDAMB231	87.4	alpelisib	3.7375e-09	M	380	NA	2016-11-15 01:21:44	HTS007_231-28A
HTS007	2016-11-11	231-28A	78783	I18	231-28A_I18	MDAMB231	92.5	alpelisib	3.7375e-09	M	414	NA	2016-11-15 06:28:24	HTS007_231-28A
HTS007	2016-11-11	231-28A	78823	I18	231-28A_I18	MDAMB231	97.6	alpelisib	3.7375e-09	M	472	NA	2016-11-15 11:35:05	HTS007_231-28A
HTS007	2016-11-11	231-28A	78863	I18	231-28A_I18	MDAMB231	102.7	alpelisib	3.7375e-09	M	547	NA	2016-11-15 16:41:45	HTS007_231-28A
HTS007	2016-11-11	231-28A	78903	I18	231-28A_I18	MDAMB231	107.8	alpelisib	3.7375e-09	M	632	NA	2016-11-15 21:48:26	HTS007_231-28A
HTS007	2016-11-11	231-28A	78943	I18	231-28A_I18	MDAMB231	112.9	alpelisib	3.7375e-09	M	697	NA	2016-11-16 02:55:06	HTS007_231-28A
HTS007	2016-11-11	231-28A	78983	I18	231-28A_I18	MDAMB231	118	alpelisib	3.7375e-09	M	772	NA	2016-11-16 08:01:46	HTS007_231-28A
HTS007	2016-11-11	231-28A	78060	I19	231-28A_I19	MDAMB231	1.8	alpelisib	1.246e-09	M	92	NA	2016-11-11 11:46:03	HTS007_231-28A
HTS007	2016-11-11	231-28A	78100	I19	231-28A_I19	MDAMB231	6.9	alpelisib	1.246e-09	M	85	NA	2016-11-11 16:51:29	HTS007_231-28A
HTS007	2016-11-11	231-28A	78140	I19	231-28A_I19	MDAMB231	11.7	alpelisib	1.246e-09	M	75	NA	2016-11-11 21:41:59	HTS007_231-28A
HTS007	2016-11-11	231-28A	78180	I19	231-28A_I19	MDAMB231	16.5	alpelisib	1.246e-09	M	79	NA	2016-11-12 02:28:38	HTS007_231-28A
HTS007	2016-11-11	231-28A	78220	I19	231-28A_I19	MDAMB231	21.3	alpelisib	1.246e-09	M	88	NA	2016-11-12 07:15:19	HTS007_231-28A
HTS007	2016-11-11	231-28A	78260	I19	231-28A_I19	MDAMB231	26	alpelisib	1.246e-09	M	93	NA	2016-11-12 12:02:03	HTS007_231-28A
HTS007	2016-11-11	231-28A	78300	I19	231-28A_I19	MDAMB231	30.8	alpelisib	1.246e-09	M	106	NA	2016-11-12 16:48:43	HTS007_231-28A
HTS007	2016-11-11	231-28A	78340	I19	231-28A_I19	MDAMB231	35.6	alpelisib	1.246e-09	M	116	NA	2016-11-12 21:35:23	HTS007_231-28A
HTS007	2016-11-11	231-28A	78380	I19	231-28A_I19	MDAMB231	40.4	alpelisib	1.246e-09	M	119	NA	2016-11-13 02:22:13	HTS007_231-28A
HTS007	2016-11-11	231-28A	78420	I19	231-28A_I19	MDAMB231	45.1	alpelisib	1.246e-09	M	137	NA	2016-11-13 07:08:53	HTS007_231-28A
HTS007	2016-11-11	231-28A	78460	I19	231-28A_I19	MDAMB231	49.9	alpelisib	1.246e-09	M	170	NA	2016-11-13 11:55:39	HTS007_231-28A
HTS007	2016-11-11	231-28A	78500	I19	231-28A_I19	MDAMB231	54.7	alpelisib	1.246e-09	M	176	NA	2016-11-13 16:42:19	HTS007_231-28A
HTS007	2016-11-11	231-28A	78540	I19	231-28A_I19	MDAMB231	59.5	alpelisib	1.246e-09	M	196	NA	2016-11-13 21:29:01	HTS007_231-28A
HTS007	2016-11-11	231-28A	78580	I19	231-28A_I19	MDAMB231	64.3	alpelisib	1.246e-09	M	251	NA	2016-11-14 02:15:45	HTS007_231-28A
HTS007	2016-11-11	231-28A	78620	I19	231-28A_I19	MDAMB231	69	alpelisib	1.246e-09	M	294	NA	2016-11-14 07:02:36	HTS007_231-28A
HTS007	2016-11-11	231-28A	78663	I19	231-28A_I19	MDAMB231	77.1	alpelisib	1.246e-09	M	364	NA	2016-11-14 15:07:44	HTS007_231-28A
HTS007	2016-11-11	231-28A	78703	I19	231-28A_I19	MDAMB231	82.3	alpelisib	1.246e-09	M	382	NA	2016-11-14 20:15:04	HTS007_231-28A
HTS007	2016-11-11	231-28A	78743	I19	231-28A_I19	MDAMB231	87.4	alpelisib	1.246e-09	M	388	NA	2016-11-15 01:21:44	HTS007_231-28A
HTS007	2016-11-11	231-28A	78783	I19	231-28A_I19	MDAMB231	92.5	alpelisib	1.246e-09	M	454	NA	2016-11-15 06:28:24	HTS007_231-28A
HTS007	2016-11-11	231-28A	78823	I19	231-28A_I19	MDAMB231	97.6	alpelisib	1.246e-09	M	538	NA	2016-11-15 11:35:05	HTS007_231-28A
HTS007	2016-11-11	231-28A	78863	I19	231-28A_I19	MDAMB231	102.7	alpelisib	1.246e-09	M	632	NA	2016-11-15 16:41:45	HTS007_231-28A
HTS007	2016-11-11	231-28A	78903	I19	231-28A_I19	MDAMB231	107.8	alpelisib	1.246e-09	M	705	NA	2016-11-15 21:48:26	HTS007_231-28A
HTS007	2016-11-11	231-28A	78943	I19	231-28A_I19	MDAMB231	112.9	alpelisib	1.246e-09	M	719	NA	2016-11-16 02:55:06	HTS007_231-28A
HTS007	2016-11-11	231-28A	78983	I19	231-28A_I19	MDAMB231	118	alpelisib	1.246e-09	M	769	NA	2016-11-16 08:01:46	HTS007_231-28A
HTS007	2016-11-11	231-28A	78060	I20	231-28A_I20	MDAMB231	1.8	alpelisib	3.0525e-10	M	68	NA	2016-11-11 11:46:03	HTS007_231-28A
HTS007	2016-11-11	231-28A	78100	I20	231-28A_I20	MDAMB231	6.9	alpelisib	3.0525e-10	M	64	NA	2016-11-11 16:51:29	HTS007_231-28A
HTS007	2016-11-11	231-28A	78140	I20	231-28A_I20	MDAMB231	11.7	alpelisib	3.0525e-10	M	59	NA	2016-11-11 21:41:59	HTS007_231-28A
HTS007	2016-11-11	231-28A	78180	I20	231-28A_I20	MDAMB231	16.5	alpelisib	3.0525e-10	M	64	NA	2016-11-12 02:28:38	HTS007_231-28A
HTS007	2016-11-11	231-28A	78220	I20	231-28A_I20	MDAMB231	21.3	alpelisib	3.0525e-10	M	72	NA	2016-11-12 07:15:19	HTS007_231-28A
HTS007	2016-11-11	231-28A	78260	I20	231-28A_I20	MDAMB231	26	alpelisib	3.0525e-10	M	76	NA	2016-11-12 12:02:03	HTS007_231-28A
HTS007	2016-11-11	231-28A	78300	I20	231-28A_I20	MDAMB231	30.8	alpelisib	3.0525e-10	M	84	NA	2016-11-12 16:48:43	HTS007_231-28A
HTS007	2016-11-11	231-28A	78340	I20	231-28A_I20	MDAMB231	35.6	alpelisib	3.0525e-10	M	92	NA	2016-11-12 21:35:23	HTS007_231-28A
HTS007	2016-11-11	231-28A	78380	I20	231-28A_I20	MDAMB231	40.4	alpelisib	3.0525e-10	M	100	NA	2016-11-13 02:22:13	HTS007_231-28A
HTS007	2016-11-11	231-28A	78420	I20	231-28A_I20	MDAMB231	45.1	alpelisib	3.0525e-10	M	115	NA	2016-11-13 07:08:53	HTS007_231-28A
HTS007	2016-11-11	231-28A	78460	I20	231-28A_I20	MDAMB231	49.9	alpelisib	3.0525e-10	M	128	NA	2016-11-13 11:55:39	HTS007_231-28A
HTS007	2016-11-11	231-28A	78500	I20	231-28A_I20	MDAMB231	54.7	alpelisib	3.0525e-10	M	135	NA	2016-11-13 16:42:19	HTS007_231-28A
HTS007	2016-11-11	231-28A	78540	I20	231-28A_I20	MDAMB231	59.5	alpelisib	3.0525e-10	M	158	NA	2016-11-13 21:29:01	HTS007_231-28A
HTS007	2016-11-11	231-28A	78580	I20	231-28A_I20	MDAMB231	64.3	alpelisib	3.0525e-10	M	195	NA	2016-11-14 02:15:45	HTS007_231-28A
HTS007	2016-11-11	231-28A	78620	I20	231-28A_I20	MDAMB231	69	alpelisib	3.0525e-10	M	224	NA	2016-11-14 07:02:36	HTS007_231-28A
HTS007	2016-11-11	231-28A	78663	I20	231-28A_I20	MDAMB231	77.1	alpelisib	3.0525e-10	M	259	NA	2016-11-14 15:07:44	HTS007_231-28A
HTS007	2016-11-11	231-28A	78703	I20	231-28A_I20	MDAMB231	82.3	alpelisib	3.0525e-10	M	267	NA	2016-11-14 20:15:04	HTS007_231-28A
HTS007	2016-11-11	231-28A	78743	I20	231-28A_I20	MDAMB231	87.4	alpelisib	3.0525e-10	M	300	NA	2016-11-15 01:21:44	HTS007_231-28A
HTS007	2016-11-11	231-28A	78783	I20	231-28A_I20	MDAMB231	92.5	alpelisib	3.0525e-10	M	368	NA	2016-11-15 06:28:24	HTS007_231-28A
HTS007	2016-11-11	231-28A	78823	I20	231-28A_I20	MDAMB231	97.6	alpelisib	3.0525e-10	M	433	NA	2016-11-15 11:35:05	HTS007_231-28A
HTS007	2016-11-11	231-28A	78863	I20	231-28A_I20	MDAMB231	102.7	alpelisib	3.0525e-10	M	480	NA	2016-11-15 16:41:45	HTS007_231-28A
HTS007	2016-11-11	231-28A	78903	I20	231-28A_I20	MDAMB231	107.8	alpelisib	3.0525e-10	M	524	NA	2016-11-15 21:48:26	HTS007_231-28A
HTS007	2016-11-11	231-28A	78943	I20	231-28A_I20	MDAMB231	112.9	alpelisib	3.0525e-10	M	587	NA	2016-11-16 02:55:06	HTS007_231-28A
HTS007	2016-11-11	231-28A	78983	I20	231-28A_I20	MDAMB231	118	alpelisib	3.0525e-10	M	663	NA	2016-11-16 08:01:46	HTS007_231-28A
HTS007	2016-11-11	231-28A	78060	I21	231-28A_I21	MDAMB231	1.8	alpelisib	7.47625e-11	M	75	NA	2016-11-11 11:46:03	HTS007_231-28A
HTS007	2016-11-11	231-28A	78100	I21	231-28A_I21	MDAMB231	6.9	alpelisib	7.47625e-11	M	72	NA	2016-11-11 16:51:29	HTS007_231-28A
HTS007	2016-11-11	231-28A	78140	I21	231-28A_I21	MDAMB231	11.7	alpelisib	7.47625e-11	M	69	NA	2016-11-11 21:41:59	HTS007_231-28A
HTS007	2016-11-11	231-28A	78180	I21	231-28A_I21	MDAMB231	16.5	alpelisib	7.47625e-11	M	74	NA	2016-11-12 02:28:38	HTS007_231-28A
HTS007	2016-11-11	231-28A	78220	I21	231-28A_I21	MDAMB231	21.3	alpelisib	7.47625e-11	M	86	NA	2016-11-12 07:15:19	HTS007_231-28A
HTS007	2016-11-11	231-28A	78260	I21	231-28A_I21	MDAMB231	26	alpelisib	7.47625e-11	M	99	NA	2016-11-12 12:02:03	HTS007_231-28A
HTS007	2016-11-11	231-28A	78300	I21	231-28A_I21	MDAMB231	30.8	alpelisib	7.47625e-11	M	111	NA	2016-11-12 16:48:43	HTS007_231-28A
HTS007	2016-11-11	231-28A	78340	I21	231-28A_I21	MDAMB231	35.6	alpelisib	7.47625e-11	M	118	NA	2016-11-12 21:35:23	HTS007_231-28A
HTS007	2016-11-11	231-28A	78380	I21	231-28A_I21	MDAMB231	40.4	alpelisib	7.47625e-11	M	121	NA	2016-11-13 02:22:13	HTS007_231-28A
HTS007	2016-11-11	231-28A	78420	I21	231-28A_I21	MDAMB231	45.1	alpelisib	7.47625e-11	M	132	NA	2016-11-13 07:08:53	HTS007_231-28A
HTS007	2016-11-11	231-28A	78460	I21	231-28A_I21	MDAMB231	49.9	alpelisib	7.47625e-11	M	157	NA	2016-11-13 11:55:39	HTS007_231-28A
HTS007	2016-11-11	231-28A	78500	I21	231-28A_I21	MDAMB231	54.7	alpelisib	7.47625e-11	M	182	NA	2016-11-13 16:42:19	HTS007_231-28A
HTS007	2016-11-11	231-28A	78540	I21	231-28A_I21	MDAMB231	59.5	alpelisib	7.47625e-11	M	207	NA	2016-11-13 21:29:01	HTS007_231-28A
HTS007	2016-11-11	231-28A	78580	I21	231-28A_I21	MDAMB231	64.3	alpelisib	7.47625e-11	M	242	NA	2016-11-14 02:15:45	HTS007_231-28A
HTS007	2016-11-11	231-28A	78620	I21	231-28A_I21	MDAMB231	69	alpelisib	7.47625e-11	M	279	NA	2016-11-14 07:02:36	HTS007_231-28A
HTS007	2016-11-11	231-28A	78663	I21	231-28A_I21	MDAMB231	77.1	alpelisib	7.47625e-11	M	332	NA	2016-11-14 15:07:44	HTS007_231-28A
HTS007	2016-11-11	231-28A	78703	I21	231-28A_I21	MDAMB231	82.3	alpelisib	7.47625e-11	M	346	NA	2016-11-14 20:15:04	HTS007_231-28A
HTS007	2016-11-11	231-28A	78743	I21	231-28A_I21	MDAMB231	87.4	alpelisib	7.47625e-11	M	381	NA	2016-11-15 01:21:44	HTS007_231-28A
HTS007	2016-11-11	231-28A	78783	I21	231-28A_I21	MDAMB231	92.5	alpelisib	7.47625e-11	M	469	NA	2016-11-15 06:28:24	HTS007_231-28A
HTS007	2016-11-11	231-28A	78823	I21	231-28A_I21	MDAMB231	97.6	alpelisib	7.47625e-11	M	552	NA	2016-11-15 11:35:05	HTS007_231-28A
HTS007	2016-11-11	231-28A	78863	I21	231-28A_I21	MDAMB231	102.7	alpelisib	7.47625e-11	M	606	NA	2016-11-15 16:41:45	HTS007_231-28A
HTS007	2016-11-11	231-28A	78903	I21	231-28A_I21	MDAMB231	107.8	alpelisib	7.47625e-11	M	638	NA	2016-11-15 21:48:26	HTS007_231-28A
HTS007	2016-11-11	231-28A	78943	I21	231-28A_I21	MDAMB231	112.9	alpelisib	7.47625e-11	M	692	NA	2016-11-16 02:55:06	HTS007_231-28A
HTS007	2016-11-11	231-28A	78983	I21	231-28A_I21	MDAMB231	118	alpelisib	7.47625e-11	M	791	NA	2016-11-16 08:01:46	HTS007_231-28A
HTS007	2016-11-11	231-28A	78060	I22	231-28A_I22	MDAMB231	1.8	alpelisib	1.86875e-11	M	77	NA	2016-11-11 11:46:03	HTS007_231-28A
HTS007	2016-11-11	231-28A	78100	I22	231-28A_I22	MDAMB231	6.9	alpelisib	1.86875e-11	M	78	NA	2016-11-11 16:51:29	HTS007_231-28A
HTS007	2016-11-11	231-28A	78140	I22	231-28A_I22	MDAMB231	11.7	alpelisib	1.86875e-11	M	83	NA	2016-11-11 21:41:59	HTS007_231-28A
HTS007	2016-11-11	231-28A	78180	I22	231-28A_I22	MDAMB231	16.5	alpelisib	1.86875e-11	M	90	NA	2016-11-12 02:28:38	HTS007_231-28A
HTS007	2016-11-11	231-28A	78220	I22	231-28A_I22	MDAMB231	21.3	alpelisib	1.86875e-11	M	94	NA	2016-11-12 07:15:19	HTS007_231-28A
HTS007	2016-11-11	231-28A	78260	I22	231-28A_I22	MDAMB231	26	alpelisib	1.86875e-11	M	104	NA	2016-11-12 12:02:03	HTS007_231-28A
HTS007	2016-11-11	231-28A	78300	I22	231-28A_I22	MDAMB231	30.8	alpelisib	1.86875e-11	M	122	NA	2016-11-12 16:48:43	HTS007_231-28A
HTS007	2016-11-11	231-28A	78340	I22	231-28A_I22	MDAMB231	35.6	alpelisib	1.86875e-11	M	141	NA	2016-11-12 21:35:23	HTS007_231-28A
HTS007	2016-11-11	231-28A	78380	I22	231-28A_I22	MDAMB231	40.4	alpelisib	1.86875e-11	M	156	NA	2016-11-13 02:22:13	HTS007_231-28A
HTS007	2016-11-11	231-28A	78420	I22	231-28A_I22	MDAMB231	45.1	alpelisib	1.86875e-11	M	166	NA	2016-11-13 07:08:53	HTS007_231-28A
HTS007	2016-11-11	231-28A	78460	I22	231-28A_I22	MDAMB231	49.9	alpelisib	1.86875e-11	M	182	NA	2016-11-13 11:55:39	HTS007_231-28A
HTS007	2016-11-11	231-28A	78500	I22	231-28A_I22	MDAMB231	54.7	alpelisib	1.86875e-11	M	213	NA	2016-11-13 16:42:19	HTS007_231-28A
HTS007	2016-11-11	231-28A	78540	I22	231-28A_I22	MDAMB231	59.5	alpelisib	1.86875e-11	M	248	NA	2016-11-13 21:29:01	HTS007_231-28A
HTS007	2016-11-11	231-28A	78580	I22	231-28A_I22	MDAMB231	64.3	alpelisib	1.86875e-11	M	288	NA	2016-11-14 02:15:45	HTS007_231-28A
HTS007	2016-11-11	231-28A	78620	I22	231-28A_I22	MDAMB231	69	alpelisib	1.86875e-11	M	328	NA	2016-11-14 07:02:36	HTS007_231-28A
HTS007	2016-11-11	231-28A	78663	I22	231-28A_I22	MDAMB231	77.1	alpelisib	1.86875e-11	M	385	NA	2016-11-14 15:07:44	HTS007_231-28A
HTS007	2016-11-11	231-28A	78703	I22	231-28A_I22	MDAMB231	82.3	alpelisib	1.86875e-11	M	415	NA	2016-11-14 20:15:04	HTS007_231-28A
HTS007	2016-11-11	231-28A	78743	I22	231-28A_I22	MDAMB231	87.4	alpelisib	1.86875e-11	M	469	NA	2016-11-15 01:21:44	HTS007_231-28A
HTS007	2016-11-11	231-28A	78783	I22	231-28A_I22	MDAMB231	92.5	alpelisib	1.86875e-11	M	556	NA	2016-11-15 06:28:24	HTS007_231-28A
HTS007	2016-11-11	231-28A	78823	I22	231-28A_I22	MDAMB231	97.6	alpelisib	1.86875e-11	M	648	NA	2016-11-15 11:35:05	HTS007_231-28A
HTS007	2016-11-11	231-28A	78863	I22	231-28A_I22	MDAMB231	102.7	alpelisib	1.86875e-11	M	722	NA	2016-11-15 16:41:45	HTS007_231-28A
HTS007	2016-11-11	231-28A	78903	I22	231-28A_I22	MDAMB231	107.8	alpelisib	1.86875e-11	M	772	NA	2016-11-15 21:48:26	HTS007_231-28A
HTS007	2016-11-11	231-28A	78943	I22	231-28A_I22	MDAMB231	112.9	alpelisib	1.86875e-11	M	866	NA	2016-11-16 02:55:06	HTS007_231-28A
HTS007	2016-11-11	231-28A	78983	I22	231-28A_I22	MDAMB231	118	alpelisib	1.86875e-11	M	1004	NA	2016-11-16 08:01:46	HTS007_231-28A
HTS007	2016-11-11	231-28A	78060	I23	231-28A_I23	MDAMB231	1.8	control	0	M	98	NA	2016-11-11 11:46:03	HTS007_231-28A
HTS007	2016-11-11	231-28A	78100	I23	231-28A_I23	MDAMB231	6.9	control	0	M	97	NA	2016-11-11 16:51:29	HTS007_231-28A
HTS007	2016-11-11	231-28A	78140	I23	231-28A_I23	MDAMB231	11.7	control	0	M	97	NA	2016-11-11 21:41:59	HTS007_231-28A
HTS007	2016-11-11	231-28A	78180	I23	231-28A_I23	MDAMB231	16.5	control	0	M	108	NA	2016-11-12 02:28:38	HTS007_231-28A
HTS007	2016-11-11	231-28A	78220	I23	231-28A_I23	MDAMB231	21.3	control	0	M	127	NA	2016-11-12 07:15:19	HTS007_231-28A
HTS007	2016-11-11	231-28A	78260	I23	231-28A_I23	MDAMB231	26	control	0	M	144	NA	2016-11-12 12:02:03	HTS007_231-28A
HTS007	2016-11-11	231-28A	78300	I23	231-28A_I23	MDAMB231	30.8	control	0	M	162	NA	2016-11-12 16:48:43	HTS007_231-28A
HTS007	2016-11-11	231-28A	78340	I23	231-28A_I23	MDAMB231	35.6	control	0	M	179	NA	2016-11-12 21:35:23	HTS007_231-28A
HTS007	2016-11-11	231-28A	78380	I23	231-28A_I23	MDAMB231	40.4	control	0	M	193	NA	2016-11-13 02:22:13	HTS007_231-28A
HTS007	2016-11-11	231-28A	78420	I23	231-28A_I23	MDAMB231	45.1	control	0	M	221	NA	2016-11-13 07:08:53	HTS007_231-28A
HTS007	2016-11-11	231-28A	78460	I23	231-28A_I23	MDAMB231	49.9	control	0	M	253	NA	2016-11-13 11:55:39	HTS007_231-28A
HTS007	2016-11-11	231-28A	78500	I23	231-28A_I23	MDAMB231	54.7	control	0	M	276	NA	2016-11-13 16:42:19	HTS007_231-28A
HTS007	2016-11-11	231-28A	78540	I23	231-28A_I23	MDAMB231	59.5	control	0	M	319	NA	2016-11-13 21:29:01	HTS007_231-28A
HTS007	2016-11-11	231-28A	78580	I23	231-28A_I23	MDAMB231	64.3	control	0	M	378	NA	2016-11-14 02:15:45	HTS007_231-28A
HTS007	2016-11-11	231-28A	78620	I23	231-28A_I23	MDAMB231	69	control	0	M	428	NA	2016-11-14 07:02:36	HTS007_231-28A
HTS007	2016-11-11	231-28A	78663	I23	231-28A_I23	MDAMB231	77.1	control	0	M	514	NA	2016-11-14 15:07:44	HTS007_231-28A
HTS007	2016-11-11	231-28A	78703	I23	231-28A_I23	MDAMB231	82.3	control	0	M	539	NA	2016-11-14 20:15:04	HTS007_231-28A
HTS007	2016-11-11	231-28A	78743	I23	231-28A_I23	MDAMB231	87.4	control	0	M	597	NA	2016-11-15 01:21:44	HTS007_231-28A
HTS007	2016-11-11	231-28A	78783	I23	231-28A_I23	MDAMB231	92.5	control	0	M	730	NA	2016-11-15 06:28:24	HTS007_231-28A
HTS007	2016-11-11	231-28A	78823	I23	231-28A_I23	MDAMB231	97.6	control	0	M	862	NA	2016-11-15 11:35:05	HTS007_231-28A
HTS007	2016-11-11	231-28A	78863	I23	231-28A_I23	MDAMB231	102.7	control	0	M	980	NA	2016-11-15 16:41:45	HTS007_231-28A
HTS007	2016-11-11	231-28A	78903	I23	231-28A_I23	MDAMB231	107.8	control	0	M	1075	NA	2016-11-15 21:48:26	HTS007_231-28A
HTS007	2016-11-11	231-28A	78943	I23	231-28A_I23	MDAMB231	112.9	control	0	M	1155	NA	2016-11-16 02:55:06	HTS007_231-28A
HTS007	2016-11-11	231-28A	78983	I23	231-28A_I23	MDAMB231	118	control	0	M	1267	NA	2016-11-16 08:01:46	HTS007_231-28A
HTS007	2016-11-11	231-28A	78060	J02	231-28A_J02	MDAMB231	1.8	control	0	M	119	NA	2016-11-11 11:46:03	HTS007_231-28A
HTS007	2016-11-11	231-28A	78100	J02	231-28A_J02	MDAMB231	6.9	control	0	M	112	NA	2016-11-11 16:51:29	HTS007_231-28A
HTS007	2016-11-11	231-28A	78140	J02	231-28A_J02	MDAMB231	11.7	control	0	M	97	NA	2016-11-11 21:41:59	HTS007_231-28A
HTS007	2016-11-11	231-28A	78180	J02	231-28A_J02	MDAMB231	16.5	control	0	M	96	NA	2016-11-12 02:28:38	HTS007_231-28A
HTS007	2016-11-11	231-28A	78220	J02	231-28A_J02	MDAMB231	21.3	control	0	M	110	NA	2016-11-12 07:15:19	HTS007_231-28A
HTS007	2016-11-11	231-28A	78260	J02	231-28A_J02	MDAMB231	26	control	0	M	120	NA	2016-11-12 12:02:03	HTS007_231-28A
HTS007	2016-11-11	231-28A	78300	J02	231-28A_J02	MDAMB231	30.8	control	0	M	142	NA	2016-11-12 16:48:43	HTS007_231-28A
HTS007	2016-11-11	231-28A	78340	J02	231-28A_J02	MDAMB231	35.6	control	0	M	171	NA	2016-11-12 21:35:23	HTS007_231-28A
HTS007	2016-11-11	231-28A	78380	J02	231-28A_J02	MDAMB231	40.4	control	0	M	179	NA	2016-11-13 02:22:13	HTS007_231-28A
HTS007	2016-11-11	231-28A	78420	J02	231-28A_J02	MDAMB231	45.1	control	0	M	191	NA	2016-11-13 07:08:53	HTS007_231-28A
HTS007	2016-11-11	231-28A	78460	J02	231-28A_J02	MDAMB231	49.9	control	0	M	223	NA	2016-11-13 11:55:39	HTS007_231-28A
HTS007	2016-11-11	231-28A	78500	J02	231-28A_J02	MDAMB231	54.7	control	0	M	244	NA	2016-11-13 16:42:19	HTS007_231-28A
HTS007	2016-11-11	231-28A	78540	J02	231-28A_J02	MDAMB231	59.5	control	0	M	288	NA	2016-11-13 21:29:01	HTS007_231-28A
HTS007	2016-11-11	231-28A	78580	J02	231-28A_J02	MDAMB231	64.3	control	0	M	347	NA	2016-11-14 02:15:45	HTS007_231-28A
HTS007	2016-11-11	231-28A	78620	J02	231-28A_J02	MDAMB231	69	control	0	M	366	NA	2016-11-14 07:02:36	HTS007_231-28A
HTS007	2016-11-11	231-28A	78663	J02	231-28A_J02	MDAMB231	77.1	control	0	M	424	NA	2016-11-14 15:07:44	HTS007_231-28A
HTS007	2016-11-11	231-28A	78703	J02	231-28A_J02	MDAMB231	82.3	control	0	M	475	NA	2016-11-14 20:15:04	HTS007_231-28A
HTS007	2016-11-11	231-28A	78743	J02	231-28A_J02	MDAMB231	87.4	control	0	M	503	NA	2016-11-15 01:21:44	HTS007_231-28A
HTS007	2016-11-11	231-28A	78783	J02	231-28A_J02	MDAMB231	92.5	control	0	M	550	NA	2016-11-15 06:28:24	HTS007_231-28A
HTS007	2016-11-11	231-28A	78823	J02	231-28A_J02	MDAMB231	97.6	control	0	M	621	NA	2016-11-15 11:35:05	HTS007_231-28A
HTS007	2016-11-11	231-28A	78863	J02	231-28A_J02	MDAMB231	102.7	control	0	M	740	NA	2016-11-15 16:41:45	HTS007_231-28A
HTS007	2016-11-11	231-28A	78903	J02	231-28A_J02	MDAMB231	107.8	control	0	M	880	NA	2016-11-15 21:48:26	HTS007_231-28A
HTS007	2016-11-11	231-28A	78943	J02	231-28A_J02	MDAMB231	112.9	control	0	M	946	NA	2016-11-16 02:55:06	HTS007_231-28A
HTS007	2016-11-11	231-28A	78983	J02	231-28A_J02	MDAMB231	118	control	0	M	1009	NA	2016-11-16 08:01:46	HTS007_231-28A
HTS007	2016-11-11	231-28A	78060	J03	231-28A_J03	MDAMB231	1.8	doxorubicin	3.9875e-06	M	81	NA	2016-11-11 11:46:03	HTS007_231-28A
HTS007	2016-11-11	231-28A	78100	J03	231-28A_J03	MDAMB231	6.9	doxorubicin	3.9875e-06	M	79	NA	2016-11-11 16:51:29	HTS007_231-28A
HTS007	2016-11-11	231-28A	78140	J03	231-28A_J03	MDAMB231	11.7	doxorubicin	3.9875e-06	M	75	NA	2016-11-11 21:41:59	HTS007_231-28A
HTS007	2016-11-11	231-28A	78180	J03	231-28A_J03	MDAMB231	16.5	doxorubicin	3.9875e-06	M	71	NA	2016-11-12 02:28:38	HTS007_231-28A
HTS007	2016-11-11	231-28A	78220	J03	231-28A_J03	MDAMB231	21.3	doxorubicin	3.9875e-06	M	69	NA	2016-11-12 07:15:19	HTS007_231-28A
HTS007	2016-11-11	231-28A	78260	J03	231-28A_J03	MDAMB231	26	doxorubicin	3.9875e-06	M	68	NA	2016-11-12 12:02:03	HTS007_231-28A
HTS007	2016-11-11	231-28A	78300	J03	231-28A_J03	MDAMB231	30.8	doxorubicin	3.9875e-06	M	67	NA	2016-11-12 16:48:43	HTS007_231-28A
HTS007	2016-11-11	231-28A	78340	J03	231-28A_J03	MDAMB231	35.6	doxorubicin	3.9875e-06	M	66	NA	2016-11-12 21:35:23	HTS007_231-28A
HTS007	2016-11-11	231-28A	78380	J03	231-28A_J03	MDAMB231	40.4	doxorubicin	3.9875e-06	M	66	NA	2016-11-13 02:22:13	HTS007_231-28A
HTS007	2016-11-11	231-28A	78420	J03	231-28A_J03	MDAMB231	45.1	doxorubicin	3.9875e-06	M	66	NA	2016-11-13 07:08:53	HTS007_231-28A
HTS007	2016-11-11	231-28A	78460	J03	231-28A_J03	MDAMB231	49.9	doxorubicin	3.9875e-06	M	67	NA	2016-11-13 11:55:39	HTS007_231-28A
HTS007	2016-11-11	231-28A	78500	J03	231-28A_J03	MDAMB231	54.7	doxorubicin	3.9875e-06	M	65	NA	2016-11-13 16:42:19	HTS007_231-28A
HTS007	2016-11-11	231-28A	78540	J03	231-28A_J03	MDAMB231	59.5	doxorubicin	3.9875e-06	M	66	NA	2016-11-13 21:29:01	HTS007_231-28A
HTS007	2016-11-11	231-28A	78580	J03	231-28A_J03	MDAMB231	64.3	doxorubicin	3.9875e-06	M	71	NA	2016-11-14 02:15:45	HTS007_231-28A
HTS007	2016-11-11	231-28A	78620	J03	231-28A_J03	MDAMB231	69	doxorubicin	3.9875e-06	M	72	NA	2016-11-14 07:02:36	HTS007_231-28A
HTS007	2016-11-11	231-28A	78663	J03	231-28A_J03	MDAMB231	77.1	doxorubicin	3.9875e-06	M	73	NA	2016-11-14 15:07:44	HTS007_231-28A
HTS007	2016-11-11	231-28A	78703	J03	231-28A_J03	MDAMB231	82.3	doxorubicin	3.9875e-06	M	80	NA	2016-11-14 20:15:04	HTS007_231-28A
HTS007	2016-11-11	231-28A	78743	J03	231-28A_J03	MDAMB231	87.4	doxorubicin	3.9875e-06	M	90	NA	2016-11-15 01:21:44	HTS007_231-28A
HTS007	2016-11-11	231-28A	78783	J03	231-28A_J03	MDAMB231	92.5	doxorubicin	3.9875e-06	M	97	NA	2016-11-15 06:28:24	HTS007_231-28A
HTS007	2016-11-11	231-28A	78823	J03	231-28A_J03	MDAMB231	97.6	doxorubicin	3.9875e-06	M	101	NA	2016-11-15 11:35:05	HTS007_231-28A
HTS007	2016-11-11	231-28A	78863	J03	231-28A_J03	MDAMB231	102.7	doxorubicin	3.9875e-06	M	108	NA	2016-11-15 16:41:45	HTS007_231-28A
HTS007	2016-11-11	231-28A	78903	J03	231-28A_J03	MDAMB231	107.8	doxorubicin	3.9875e-06	M	114	NA	2016-11-15 21:48:26	HTS007_231-28A
HTS007	2016-11-11	231-28A	78943	J03	231-28A_J03	MDAMB231	112.9	doxorubicin	3.9875e-06	M	111	NA	2016-11-16 02:55:06	HTS007_231-28A
HTS007	2016-11-11	231-28A	78983	J03	231-28A_J03	MDAMB231	118	doxorubicin	3.9875e-06	M	110	NA	2016-11-16 08:01:46	HTS007_231-28A
HTS007	2016-11-11	231-28A	78060	J04	231-28A_J04	MDAMB231	1.8	doxorubicin	9.9675e-07	M	36	NA	2016-11-11 11:46:03	HTS007_231-28A
HTS007	2016-11-11	231-28A	78100	J04	231-28A_J04	MDAMB231	6.9	doxorubicin	9.9675e-07	M	47	NA	2016-11-11 16:51:29	HTS007_231-28A
HTS007	2016-11-11	231-28A	78140	J04	231-28A_J04	MDAMB231	11.7	doxorubicin	9.9675e-07	M	68	NA	2016-11-11 21:41:59	HTS007_231-28A
HTS007	2016-11-11	231-28A	78180	J04	231-28A_J04	MDAMB231	16.5	doxorubicin	9.9675e-07	M	83	NA	2016-11-12 02:28:38	HTS007_231-28A
HTS007	2016-11-11	231-28A	78220	J04	231-28A_J04	MDAMB231	21.3	doxorubicin	9.9675e-07	M	88	NA	2016-11-12 07:15:19	HTS007_231-28A
HTS007	2016-11-11	231-28A	78260	J04	231-28A_J04	MDAMB231	26	doxorubicin	9.9675e-07	M	88	NA	2016-11-12 12:02:03	HTS007_231-28A
HTS007	2016-11-11	231-28A	78300	J04	231-28A_J04	MDAMB231	30.8	doxorubicin	9.9675e-07	M	86	NA	2016-11-12 16:48:43	HTS007_231-28A
HTS007	2016-11-11	231-28A	78340	J04	231-28A_J04	MDAMB231	35.6	doxorubicin	9.9675e-07	M	86	NA	2016-11-12 21:35:23	HTS007_231-28A
HTS007	2016-11-11	231-28A	78380	J04	231-28A_J04	MDAMB231	40.4	doxorubicin	9.9675e-07	M	81	NA	2016-11-13 02:22:13	HTS007_231-28A
HTS007	2016-11-11	231-28A	78420	J04	231-28A_J04	MDAMB231	45.1	doxorubicin	9.9675e-07	M	80	NA	2016-11-13 07:08:53	HTS007_231-28A
HTS007	2016-11-11	231-28A	78460	J04	231-28A_J04	MDAMB231	49.9	doxorubicin	9.9675e-07	M	85	NA	2016-11-13 11:55:39	HTS007_231-28A
HTS007	2016-11-11	231-28A	78500	J04	231-28A_J04	MDAMB231	54.7	doxorubicin	9.9675e-07	M	85	NA	2016-11-13 16:42:19	HTS007_231-28A
HTS007	2016-11-11	231-28A	78540	J04	231-28A_J04	MDAMB231	59.5	doxorubicin	9.9675e-07	M	86	NA	2016-11-13 21:29:01	HTS007_231-28A
HTS007	2016-11-11	231-28A	78580	J04	231-28A_J04	MDAMB231	64.3	doxorubicin	9.9675e-07	M	90	NA	2016-11-14 02:15:45	HTS007_231-28A
HTS007	2016-11-11	231-28A	78620	J04	231-28A_J04	MDAMB231	69	doxorubicin	9.9675e-07	M	88	NA	2016-11-14 07:02:36	HTS007_231-28A
HTS007	2016-11-11	231-28A	78663	J04	231-28A_J04	MDAMB231	77.1	doxorubicin	9.9675e-07	M	80	NA	2016-11-14 15:07:44	HTS007_231-28A
HTS007	2016-11-11	231-28A	78703	J04	231-28A_J04	MDAMB231	82.3	doxorubicin	9.9675e-07	M	78	NA	2016-11-14 20:15:04	HTS007_231-28A
HTS007	2016-11-11	231-28A	78743	J04	231-28A_J04	MDAMB231	87.4	doxorubicin	9.9675e-07	M	79	NA	2016-11-15 01:21:44	HTS007_231-28A
HTS007	2016-11-11	231-28A	78783	J04	231-28A_J04	MDAMB231	92.5	doxorubicin	9.9675e-07	M	82	NA	2016-11-15 06:28:24	HTS007_231-28A
HTS007	2016-11-11	231-28A	78823	J04	231-28A_J04	MDAMB231	97.6	doxorubicin	9.9675e-07	M	83	NA	2016-11-15 11:35:05	HTS007_231-28A
HTS007	2016-11-11	231-28A	78863	J04	231-28A_J04	MDAMB231	102.7	doxorubicin	9.9675e-07	M	87	NA	2016-11-15 16:41:45	HTS007_231-28A
HTS007	2016-11-11	231-28A	78903	J04	231-28A_J04	MDAMB231	107.8	doxorubicin	9.9675e-07	M	90	NA	2016-11-15 21:48:26	HTS007_231-28A
HTS007	2016-11-11	231-28A	78943	J04	231-28A_J04	MDAMB231	112.9	doxorubicin	9.9675e-07	M	87	NA	2016-11-16 02:55:06	HTS007_231-28A
HTS007	2016-11-11	231-28A	78983	J04	231-28A_J04	MDAMB231	118	doxorubicin	9.9675e-07	M	86	NA	2016-11-16 08:01:46	HTS007_231-28A
HTS007	2016-11-11	231-28A	78060	J05	231-28A_J05	MDAMB231	1.8	doxorubicin	2.4925e-07	M	56	NA	2016-11-11 11:46:03	HTS007_231-28A
HTS007	2016-11-11	231-28A	78100	J05	231-28A_J05	MDAMB231	6.9	doxorubicin	2.4925e-07	M	57	NA	2016-11-11 16:51:29	HTS007_231-28A
HTS007	2016-11-11	231-28A	78140	J05	231-28A_J05	MDAMB231	11.7	doxorubicin	2.4925e-07	M	60	NA	2016-11-11 21:41:59	HTS007_231-28A
HTS007	2016-11-11	231-28A	78180	J05	231-28A_J05	MDAMB231	16.5	doxorubicin	2.4925e-07	M	64	NA	2016-11-12 02:28:38	HTS007_231-28A
HTS007	2016-11-11	231-28A	78220	J05	231-28A_J05	MDAMB231	21.3	doxorubicin	2.4925e-07	M	67	NA	2016-11-12 07:15:19	HTS007_231-28A
HTS007	2016-11-11	231-28A	78260	J05	231-28A_J05	MDAMB231	26	doxorubicin	2.4925e-07	M	67	NA	2016-11-12 12:02:03	HTS007_231-28A
HTS007	2016-11-11	231-28A	78300	J05	231-28A_J05	MDAMB231	30.8	doxorubicin	2.4925e-07	M	67	NA	2016-11-12 16:48:43	HTS007_231-28A
HTS007	2016-11-11	231-28A	78340	J05	231-28A_J05	MDAMB231	35.6	doxorubicin	2.4925e-07	M	68	NA	2016-11-12 21:35:23	HTS007_231-28A
HTS007	2016-11-11	231-28A	78380	J05	231-28A_J05	MDAMB231	40.4	doxorubicin	2.4925e-07	M	69	NA	2016-11-13 02:22:13	HTS007_231-28A
HTS007	2016-11-11	231-28A	78420	J05	231-28A_J05	MDAMB231	45.1	doxorubicin	2.4925e-07	M	71	NA	2016-11-13 07:08:53	HTS007_231-28A
HTS007	2016-11-11	231-28A	78460	J05	231-28A_J05	MDAMB231	49.9	doxorubicin	2.4925e-07	M	75	NA	2016-11-13 11:55:39	HTS007_231-28A
HTS007	2016-11-11	231-28A	78500	J05	231-28A_J05	MDAMB231	54.7	doxorubicin	2.4925e-07	M	75	NA	2016-11-13 16:42:19	HTS007_231-28A
HTS007	2016-11-11	231-28A	78540	J05	231-28A_J05	MDAMB231	59.5	doxorubicin	2.4925e-07	M	75	NA	2016-11-13 21:29:01	HTS007_231-28A
HTS007	2016-11-11	231-28A	78580	J05	231-28A_J05	MDAMB231	64.3	doxorubicin	2.4925e-07	M	77	NA	2016-11-14 02:15:45	HTS007_231-28A
HTS007	2016-11-11	231-28A	78620	J05	231-28A_J05	MDAMB231	69	doxorubicin	2.4925e-07	M	78	NA	2016-11-14 07:02:36	HTS007_231-28A
HTS007	2016-11-11	231-28A	78663	J05	231-28A_J05	MDAMB231	77.1	doxorubicin	2.4925e-07	M	78	NA	2016-11-14 15:07:44	HTS007_231-28A
HTS007	2016-11-11	231-28A	78703	J05	231-28A_J05	MDAMB231	82.3	doxorubicin	2.4925e-07	M	70	NA	2016-11-14 20:15:04	HTS007_231-28A
HTS007	2016-11-11	231-28A	78743	J05	231-28A_J05	MDAMB231	87.4	doxorubicin	2.4925e-07	M	65	NA	2016-11-15 01:21:44	HTS007_231-28A
HTS007	2016-11-11	231-28A	78783	J05	231-28A_J05	MDAMB231	92.5	doxorubicin	2.4925e-07	M	68	NA	2016-11-15 06:28:24	HTS007_231-28A
HTS007	2016-11-11	231-28A	78823	J05	231-28A_J05	MDAMB231	97.6	doxorubicin	2.4925e-07	M	70	NA	2016-11-15 11:35:05	HTS007_231-28A
HTS007	2016-11-11	231-28A	78863	J05	231-28A_J05	MDAMB231	102.7	doxorubicin	2.4925e-07	M	72	NA	2016-11-15 16:41:45	HTS007_231-28A
HTS007	2016-11-11	231-28A	78903	J05	231-28A_J05	MDAMB231	107.8	doxorubicin	2.4925e-07	M	73	NA	2016-11-15 21:48:26	HTS007_231-28A
HTS007	2016-11-11	231-28A	78943	J05	231-28A_J05	MDAMB231	112.9	doxorubicin	2.4925e-07	M	67	NA	2016-11-16 02:55:06	HTS007_231-28A
HTS007	2016-11-11	231-28A	78983	J05	231-28A_J05	MDAMB231	118	doxorubicin	2.4925e-07	M	63	NA	2016-11-16 08:01:46	HTS007_231-28A
HTS007	2016-11-11	231-28A	78060	J06	231-28A_J06	MDAMB231	1.8	doxorubicin	6.23e-08	M	97	NA	2016-11-11 11:46:03	HTS007_231-28A
HTS007	2016-11-11	231-28A	78100	J06	231-28A_J06	MDAMB231	6.9	doxorubicin	6.23e-08	M	97	NA	2016-11-11 16:51:29	HTS007_231-28A
HTS007	2016-11-11	231-28A	78140	J06	231-28A_J06	MDAMB231	11.7	doxorubicin	6.23e-08	M	97	NA	2016-11-11 21:41:59	HTS007_231-28A
HTS007	2016-11-11	231-28A	78180	J06	231-28A_J06	MDAMB231	16.5	doxorubicin	6.23e-08	M	102	NA	2016-11-12 02:28:38	HTS007_231-28A
HTS007	2016-11-11	231-28A	78220	J06	231-28A_J06	MDAMB231	21.3	doxorubicin	6.23e-08	M	112	NA	2016-11-12 07:15:19	HTS007_231-28A
HTS007	2016-11-11	231-28A	78260	J06	231-28A_J06	MDAMB231	26	doxorubicin	6.23e-08	M	115	NA	2016-11-12 12:02:03	HTS007_231-28A
HTS007	2016-11-11	231-28A	78300	J06	231-28A_J06	MDAMB231	30.8	doxorubicin	6.23e-08	M	121	NA	2016-11-12 16:48:43	HTS007_231-28A
HTS007	2016-11-11	231-28A	78340	J06	231-28A_J06	MDAMB231	35.6	doxorubicin	6.23e-08	M	132	NA	2016-11-12 21:35:23	HTS007_231-28A
HTS007	2016-11-11	231-28A	78380	J06	231-28A_J06	MDAMB231	40.4	doxorubicin	6.23e-08	M	134	NA	2016-11-13 02:22:13	HTS007_231-28A
HTS007	2016-11-11	231-28A	78420	J06	231-28A_J06	MDAMB231	45.1	doxorubicin	6.23e-08	M	136	NA	2016-11-13 07:08:53	HTS007_231-28A
HTS007	2016-11-11	231-28A	78460	J06	231-28A_J06	MDAMB231	49.9	doxorubicin	6.23e-08	M	144	NA	2016-11-13 11:55:39	HTS007_231-28A
HTS007	2016-11-11	231-28A	78500	J06	231-28A_J06	MDAMB231	54.7	doxorubicin	6.23e-08	M	143	NA	2016-11-13 16:42:19	HTS007_231-28A
HTS007	2016-11-11	231-28A	78540	J06	231-28A_J06	MDAMB231	59.5	doxorubicin	6.23e-08	M	152	NA	2016-11-13 21:29:01	HTS007_231-28A
HTS007	2016-11-11	231-28A	78580	J06	231-28A_J06	MDAMB231	64.3	doxorubicin	6.23e-08	M	172	NA	2016-11-14 02:15:45	HTS007_231-28A
HTS007	2016-11-11	231-28A	78620	J06	231-28A_J06	MDAMB231	69	doxorubicin	6.23e-08	M	174	NA	2016-11-14 07:02:36	HTS007_231-28A
HTS007	2016-11-11	231-28A	78663	J06	231-28A_J06	MDAMB231	77.1	doxorubicin	6.23e-08	M	153	NA	2016-11-14 15:07:44	HTS007_231-28A
HTS007	2016-11-11	231-28A	78703	J06	231-28A_J06	MDAMB231	82.3	doxorubicin	6.23e-08	M	139	NA	2016-11-14 20:15:04	HTS007_231-28A
HTS007	2016-11-11	231-28A	78743	J06	231-28A_J06	MDAMB231	87.4	doxorubicin	6.23e-08	M	141	NA	2016-11-15 01:21:44	HTS007_231-28A
HTS007	2016-11-11	231-28A	78783	J06	231-28A_J06	MDAMB231	92.5	doxorubicin	6.23e-08	M	149	NA	2016-11-15 06:28:24	HTS007_231-28A
HTS007	2016-11-11	231-28A	78823	J06	231-28A_J06	MDAMB231	97.6	doxorubicin	6.23e-08	M	152	NA	2016-11-15 11:35:05	HTS007_231-28A
HTS007	2016-11-11	231-28A	78863	J06	231-28A_J06	MDAMB231	102.7	doxorubicin	6.23e-08	M	149	NA	2016-11-15 16:41:45	HTS007_231-28A
HTS007	2016-11-11	231-28A	78903	J06	231-28A_J06	MDAMB231	107.8	doxorubicin	6.23e-08	M	146	NA	2016-11-15 21:48:26	HTS007_231-28A
HTS007	2016-11-11	231-28A	78943	J06	231-28A_J06	MDAMB231	112.9	doxorubicin	6.23e-08	M	141	NA	2016-11-16 02:55:06	HTS007_231-28A
HTS007	2016-11-11	231-28A	78983	J06	231-28A_J06	MDAMB231	118	doxorubicin	6.23e-08	M	137	NA	2016-11-16 08:01:46	HTS007_231-28A
HTS007	2016-11-11	231-28A	78060	J07	231-28A_J07	MDAMB231	1.8	doxorubicin	1.5575e-08	M	83	NA	2016-11-11 11:46:03	HTS007_231-28A
HTS007	2016-11-11	231-28A	78100	J07	231-28A_J07	MDAMB231	6.9	doxorubicin	1.5575e-08	M	82	NA	2016-11-11 16:51:29	HTS007_231-28A
HTS007	2016-11-11	231-28A	78140	J07	231-28A_J07	MDAMB231	11.7	doxorubicin	1.5575e-08	M	81	NA	2016-11-11 21:41:59	HTS007_231-28A
HTS007	2016-11-11	231-28A	78180	J07	231-28A_J07	MDAMB231	16.5	doxorubicin	1.5575e-08	M	88	NA	2016-11-12 02:28:38	HTS007_231-28A
HTS007	2016-11-11	231-28A	78220	J07	231-28A_J07	MDAMB231	21.3	doxorubicin	1.5575e-08	M	100	NA	2016-11-12 07:15:19	HTS007_231-28A
HTS007	2016-11-11	231-28A	78260	J07	231-28A_J07	MDAMB231	26	doxorubicin	1.5575e-08	M	111	NA	2016-11-12 12:02:03	HTS007_231-28A
HTS007	2016-11-11	231-28A	78300	J07	231-28A_J07	MDAMB231	30.8	doxorubicin	1.5575e-08	M	121	NA	2016-11-12 16:48:43	HTS007_231-28A
HTS007	2016-11-11	231-28A	78340	J07	231-28A_J07	MDAMB231	35.6	doxorubicin	1.5575e-08	M	127	NA	2016-11-12 21:35:23	HTS007_231-28A
HTS007	2016-11-11	231-28A	78380	J07	231-28A_J07	MDAMB231	40.4	doxorubicin	1.5575e-08	M	133	NA	2016-11-13 02:22:13	HTS007_231-28A
HTS007	2016-11-11	231-28A	78420	J07	231-28A_J07	MDAMB231	45.1	doxorubicin	1.5575e-08	M	152	NA	2016-11-13 07:08:53	HTS007_231-28A
HTS007	2016-11-11	231-28A	78460	J07	231-28A_J07	MDAMB231	49.9	doxorubicin	1.5575e-08	M	184	NA	2016-11-13 11:55:39	HTS007_231-28A
HTS007	2016-11-11	231-28A	78500	J07	231-28A_J07	MDAMB231	54.7	doxorubicin	1.5575e-08	M	202	NA	2016-11-13 16:42:19	HTS007_231-28A
HTS007	2016-11-11	231-28A	78540	J07	231-28A_J07	MDAMB231	59.5	doxorubicin	1.5575e-08	M	216	NA	2016-11-13 21:29:01	HTS007_231-28A
HTS007	2016-11-11	231-28A	78580	J07	231-28A_J07	MDAMB231	64.3	doxorubicin	1.5575e-08	M	253	NA	2016-11-14 02:15:45	HTS007_231-28A
HTS007	2016-11-11	231-28A	78620	J07	231-28A_J07	MDAMB231	69	doxorubicin	1.5575e-08	M	295	NA	2016-11-14 07:02:36	HTS007_231-28A
HTS007	2016-11-11	231-28A	78663	J07	231-28A_J07	MDAMB231	77.1	doxorubicin	1.5575e-08	M	322	NA	2016-11-14 15:07:44	HTS007_231-28A
HTS007	2016-11-11	231-28A	78703	J07	231-28A_J07	MDAMB231	82.3	doxorubicin	1.5575e-08	M	313	NA	2016-11-14 20:15:04	HTS007_231-28A
HTS007	2016-11-11	231-28A	78743	J07	231-28A_J07	MDAMB231	87.4	doxorubicin	1.5575e-08	M	319	NA	2016-11-15 01:21:44	HTS007_231-28A
HTS007	2016-11-11	231-28A	78783	J07	231-28A_J07	MDAMB231	92.5	doxorubicin	1.5575e-08	M	372	NA	2016-11-15 06:28:24	HTS007_231-28A
HTS007	2016-11-11	231-28A	78823	J07	231-28A_J07	MDAMB231	97.6	doxorubicin	1.5575e-08	M	430	NA	2016-11-15 11:35:05	HTS007_231-28A
HTS007	2016-11-11	231-28A	78863	J07	231-28A_J07	MDAMB231	102.7	doxorubicin	1.5575e-08	M	473	NA	2016-11-15 16:41:45	HTS007_231-28A
HTS007	2016-11-11	231-28A	78903	J07	231-28A_J07	MDAMB231	107.8	doxorubicin	1.5575e-08	M	497	NA	2016-11-15 21:48:26	HTS007_231-28A
HTS007	2016-11-11	231-28A	78943	J07	231-28A_J07	MDAMB231	112.9	doxorubicin	1.5575e-08	M	498	NA	2016-11-16 02:55:06	HTS007_231-28A
HTS007	2016-11-11	231-28A	78983	J07	231-28A_J07	MDAMB231	118	doxorubicin	1.5575e-08	M	524	NA	2016-11-16 08:01:46	HTS007_231-28A
HTS007	2016-11-11	231-28A	78060	J08	231-28A_J08	MDAMB231	1.8	doxorubicin	3.7375e-09	M	98	NA	2016-11-11 11:46:03	HTS007_231-28A
HTS007	2016-11-11	231-28A	78100	J08	231-28A_J08	MDAMB231	6.9	doxorubicin	3.7375e-09	M	90	NA	2016-11-11 16:51:29	HTS007_231-28A
HTS007	2016-11-11	231-28A	78140	J08	231-28A_J08	MDAMB231	11.7	doxorubicin	3.7375e-09	M	78	NA	2016-11-11 21:41:59	HTS007_231-28A
HTS007	2016-11-11	231-28A	78180	J08	231-28A_J08	MDAMB231	16.5	doxorubicin	3.7375e-09	M	83	NA	2016-11-12 02:28:38	HTS007_231-28A
HTS007	2016-11-11	231-28A	78220	J08	231-28A_J08	MDAMB231	21.3	doxorubicin	3.7375e-09	M	95	NA	2016-11-12 07:15:19	HTS007_231-28A
HTS007	2016-11-11	231-28A	78260	J08	231-28A_J08	MDAMB231	26	doxorubicin	3.7375e-09	M	97	NA	2016-11-12 12:02:03	HTS007_231-28A
HTS007	2016-11-11	231-28A	78300	J08	231-28A_J08	MDAMB231	30.8	doxorubicin	3.7375e-09	M	111	NA	2016-11-12 16:48:43	HTS007_231-28A
HTS007	2016-11-11	231-28A	78340	J08	231-28A_J08	MDAMB231	35.6	doxorubicin	3.7375e-09	M	132	NA	2016-11-12 21:35:23	HTS007_231-28A
HTS007	2016-11-11	231-28A	78380	J08	231-28A_J08	MDAMB231	40.4	doxorubicin	3.7375e-09	M	139	NA	2016-11-13 02:22:13	HTS007_231-28A
HTS007	2016-11-11	231-28A	78420	J08	231-28A_J08	MDAMB231	45.1	doxorubicin	3.7375e-09	M	153	NA	2016-11-13 07:08:53	HTS007_231-28A
HTS007	2016-11-11	231-28A	78460	J08	231-28A_J08	MDAMB231	49.9	doxorubicin	3.7375e-09	M	183	NA	2016-11-13 11:55:39	HTS007_231-28A
HTS007	2016-11-11	231-28A	78500	J08	231-28A_J08	MDAMB231	54.7	doxorubicin	3.7375e-09	M	203	NA	2016-11-13 16:42:19	HTS007_231-28A
HTS007	2016-11-11	231-28A	78540	J08	231-28A_J08	MDAMB231	59.5	doxorubicin	3.7375e-09	M	236	NA	2016-11-13 21:29:01	HTS007_231-28A
HTS007	2016-11-11	231-28A	78580	J08	231-28A_J08	MDAMB231	64.3	doxorubicin	3.7375e-09	M	292	NA	2016-11-14 02:15:45	HTS007_231-28A
HTS007	2016-11-11	231-28A	78620	J08	231-28A_J08	MDAMB231	69	doxorubicin	3.7375e-09	M	330	NA	2016-11-14 07:02:36	HTS007_231-28A
HTS007	2016-11-11	231-28A	78663	J08	231-28A_J08	MDAMB231	77.1	doxorubicin	3.7375e-09	M	365	NA	2016-11-14 15:07:44	HTS007_231-28A
HTS007	2016-11-11	231-28A	78703	J08	231-28A_J08	MDAMB231	82.3	doxorubicin	3.7375e-09	M	372	NA	2016-11-14 20:15:04	HTS007_231-28A
HTS007	2016-11-11	231-28A	78743	J08	231-28A_J08	MDAMB231	87.4	doxorubicin	3.7375e-09	M	408	NA	2016-11-15 01:21:44	HTS007_231-28A
HTS007	2016-11-11	231-28A	78783	J08	231-28A_J08	MDAMB231	92.5	doxorubicin	3.7375e-09	M	494	NA	2016-11-15 06:28:24	HTS007_231-28A
HTS007	2016-11-11	231-28A	78823	J08	231-28A_J08	MDAMB231	97.6	doxorubicin	3.7375e-09	M	590	NA	2016-11-15 11:35:05	HTS007_231-28A
HTS007	2016-11-11	231-28A	78863	J08	231-28A_J08	MDAMB231	102.7	doxorubicin	3.7375e-09	M	689	NA	2016-11-15 16:41:45	HTS007_231-28A
HTS007	2016-11-11	231-28A	78903	J08	231-28A_J08	MDAMB231	107.8	doxorubicin	3.7375e-09	M	772	NA	2016-11-15 21:48:26	HTS007_231-28A
HTS007	2016-11-11	231-28A	78943	J08	231-28A_J08	MDAMB231	112.9	doxorubicin	3.7375e-09	M	830	NA	2016-11-16 02:55:06	HTS007_231-28A
HTS007	2016-11-11	231-28A	78983	J08	231-28A_J08	MDAMB231	118	doxorubicin	3.7375e-09	M	919	NA	2016-11-16 08:01:46	HTS007_231-28A
HTS007	2016-11-11	231-28A	78060	J09	231-28A_J09	MDAMB231	1.8	doxorubicin	1.246e-09	M	72	NA	2016-11-11 11:46:03	HTS007_231-28A
HTS007	2016-11-11	231-28A	78100	J09	231-28A_J09	MDAMB231	6.9	doxorubicin	1.246e-09	M	72	NA	2016-11-11 16:51:29	HTS007_231-28A
HTS007	2016-11-11	231-28A	78140	J09	231-28A_J09	MDAMB231	11.7	doxorubicin	1.246e-09	M	72	NA	2016-11-11 21:41:59	HTS007_231-28A
HTS007	2016-11-11	231-28A	78180	J09	231-28A_J09	MDAMB231	16.5	doxorubicin	1.246e-09	M	81	NA	2016-11-12 02:28:38	HTS007_231-28A
HTS007	2016-11-11	231-28A	78220	J09	231-28A_J09	MDAMB231	21.3	doxorubicin	1.246e-09	M	96	NA	2016-11-12 07:15:19	HTS007_231-28A
HTS007	2016-11-11	231-28A	78260	J09	231-28A_J09	MDAMB231	26	doxorubicin	1.246e-09	M	107	NA	2016-11-12 12:02:03	HTS007_231-28A
HTS007	2016-11-11	231-28A	78300	J09	231-28A_J09	MDAMB231	30.8	doxorubicin	1.246e-09	M	115	NA	2016-11-12 16:48:43	HTS007_231-28A
HTS007	2016-11-11	231-28A	78340	J09	231-28A_J09	MDAMB231	35.6	doxorubicin	1.246e-09	M	119	NA	2016-11-12 21:35:23	HTS007_231-28A
HTS007	2016-11-11	231-28A	78380	J09	231-28A_J09	MDAMB231	40.4	doxorubicin	1.246e-09	M	126	NA	2016-11-13 02:22:13	HTS007_231-28A
HTS007	2016-11-11	231-28A	78420	J09	231-28A_J09	MDAMB231	45.1	doxorubicin	1.246e-09	M	153	NA	2016-11-13 07:08:53	HTS007_231-28A
HTS007	2016-11-11	231-28A	78460	J09	231-28A_J09	MDAMB231	49.9	doxorubicin	1.246e-09	M	183	NA	2016-11-13 11:55:39	HTS007_231-28A
HTS007	2016-11-11	231-28A	78500	J09	231-28A_J09	MDAMB231	54.7	doxorubicin	1.246e-09	M	195	NA	2016-11-13 16:42:19	HTS007_231-28A
HTS007	2016-11-11	231-28A	78540	J09	231-28A_J09	MDAMB231	59.5	doxorubicin	1.246e-09	M	208	NA	2016-11-13 21:29:01	HTS007_231-28A
HTS007	2016-11-11	231-28A	78580	J09	231-28A_J09	MDAMB231	64.3	doxorubicin	1.246e-09	M	245	NA	2016-11-14 02:15:45	HTS007_231-28A
HTS007	2016-11-11	231-28A	78620	J09	231-28A_J09	MDAMB231	69	doxorubicin	1.246e-09	M	295	NA	2016-11-14 07:02:36	HTS007_231-28A
HTS007	2016-11-11	231-28A	78663	J09	231-28A_J09	MDAMB231	77.1	doxorubicin	1.246e-09	M	383	NA	2016-11-14 15:07:44	HTS007_231-28A
HTS007	2016-11-11	231-28A	78703	J09	231-28A_J09	MDAMB231	82.3	doxorubicin	1.246e-09	M	411	NA	2016-11-14 20:15:04	HTS007_231-28A
HTS007	2016-11-11	231-28A	78743	J09	231-28A_J09	MDAMB231	87.4	doxorubicin	1.246e-09	M	432	NA	2016-11-15 01:21:44	HTS007_231-28A
HTS007	2016-11-11	231-28A	78783	J09	231-28A_J09	MDAMB231	92.5	doxorubicin	1.246e-09	M	510	NA	2016-11-15 06:28:24	HTS007_231-28A
HTS007	2016-11-11	231-28A	78823	J09	231-28A_J09	MDAMB231	97.6	doxorubicin	1.246e-09	M	607	NA	2016-11-15 11:35:05	HTS007_231-28A
HTS007	2016-11-11	231-28A	78863	J09	231-28A_J09	MDAMB231	102.7	doxorubicin	1.246e-09	M	695	NA	2016-11-15 16:41:45	HTS007_231-28A
HTS007	2016-11-11	231-28A	78903	J09	231-28A_J09	MDAMB231	107.8	doxorubicin	1.246e-09	M	753	NA	2016-11-15 21:48:26	HTS007_231-28A
HTS007	2016-11-11	231-28A	78943	J09	231-28A_J09	MDAMB231	112.9	doxorubicin	1.246e-09	M	805	NA	2016-11-16 02:55:06	HTS007_231-28A
HTS007	2016-11-11	231-28A	78983	J09	231-28A_J09	MDAMB231	118	doxorubicin	1.246e-09	M	905	NA	2016-11-16 08:01:46	HTS007_231-28A
HTS007	2016-11-11	231-28A	78060	J10	231-28A_J10	MDAMB231	1.8	doxorubicin	3.0525e-10	M	92	NA	2016-11-11 11:46:03	HTS007_231-28A
HTS007	2016-11-11	231-28A	78100	J10	231-28A_J10	MDAMB231	6.9	doxorubicin	3.0525e-10	M	90	NA	2016-11-11 16:51:29	HTS007_231-28A
HTS007	2016-11-11	231-28A	78140	J10	231-28A_J10	MDAMB231	11.7	doxorubicin	3.0525e-10	M	86	NA	2016-11-11 21:41:59	HTS007_231-28A
HTS007	2016-11-11	231-28A	78180	J10	231-28A_J10	MDAMB231	16.5	doxorubicin	3.0525e-10	M	88	NA	2016-11-12 02:28:38	HTS007_231-28A
HTS007	2016-11-11	231-28A	78220	J10	231-28A_J10	MDAMB231	21.3	doxorubicin	3.0525e-10	M	95	NA	2016-11-12 07:15:19	HTS007_231-28A
HTS007	2016-11-11	231-28A	78260	J10	231-28A_J10	MDAMB231	26	doxorubicin	3.0525e-10	M	100	NA	2016-11-12 12:02:03	HTS007_231-28A
HTS007	2016-11-11	231-28A	78300	J10	231-28A_J10	MDAMB231	30.8	doxorubicin	3.0525e-10	M	112	NA	2016-11-12 16:48:43	HTS007_231-28A
HTS007	2016-11-11	231-28A	78340	J10	231-28A_J10	MDAMB231	35.6	doxorubicin	3.0525e-10	M	127	NA	2016-11-12 21:35:23	HTS007_231-28A
HTS007	2016-11-11	231-28A	78380	J10	231-28A_J10	MDAMB231	40.4	doxorubicin	3.0525e-10	M	130	NA	2016-11-13 02:22:13	HTS007_231-28A
HTS007	2016-11-11	231-28A	78420	J10	231-28A_J10	MDAMB231	45.1	doxorubicin	3.0525e-10	M	141	NA	2016-11-13 07:08:53	HTS007_231-28A
HTS007	2016-11-11	231-28A	78460	J10	231-28A_J10	MDAMB231	49.9	doxorubicin	3.0525e-10	M	169	NA	2016-11-13 11:55:39	HTS007_231-28A
HTS007	2016-11-11	231-28A	78500	J10	231-28A_J10	MDAMB231	54.7	doxorubicin	3.0525e-10	M	185	NA	2016-11-13 16:42:19	HTS007_231-28A
HTS007	2016-11-11	231-28A	78540	J10	231-28A_J10	MDAMB231	59.5	doxorubicin	3.0525e-10	M	221	NA	2016-11-13 21:29:01	HTS007_231-28A
HTS007	2016-11-11	231-28A	78580	J10	231-28A_J10	MDAMB231	64.3	doxorubicin	3.0525e-10	M	278	NA	2016-11-14 02:15:45	HTS007_231-28A
HTS007	2016-11-11	231-28A	78620	J10	231-28A_J10	MDAMB231	69	doxorubicin	3.0525e-10	M	304	NA	2016-11-14 07:02:36	HTS007_231-28A
HTS007	2016-11-11	231-28A	78663	J10	231-28A_J10	MDAMB231	77.1	doxorubicin	3.0525e-10	M	358	NA	2016-11-14 15:07:44	HTS007_231-28A
HTS007	2016-11-11	231-28A	78703	J10	231-28A_J10	MDAMB231	82.3	doxorubicin	3.0525e-10	M	383	NA	2016-11-14 20:15:04	HTS007_231-28A
HTS007	2016-11-11	231-28A	78743	J10	231-28A_J10	MDAMB231	87.4	doxorubicin	3.0525e-10	M	400	NA	2016-11-15 01:21:44	HTS007_231-28A
HTS007	2016-11-11	231-28A	78783	J10	231-28A_J10	MDAMB231	92.5	doxorubicin	3.0525e-10	M	451	NA	2016-11-15 06:28:24	HTS007_231-28A
HTS007	2016-11-11	231-28A	78823	J10	231-28A_J10	MDAMB231	97.6	doxorubicin	3.0525e-10	M	501	NA	2016-11-15 11:35:05	HTS007_231-28A
HTS007	2016-11-11	231-28A	78863	J10	231-28A_J10	MDAMB231	102.7	doxorubicin	3.0525e-10	M	583	NA	2016-11-15 16:41:45	HTS007_231-28A
HTS007	2016-11-11	231-28A	78903	J10	231-28A_J10	MDAMB231	107.8	doxorubicin	3.0525e-10	M	670	NA	2016-11-15 21:48:26	HTS007_231-28A
HTS007	2016-11-11	231-28A	78943	J10	231-28A_J10	MDAMB231	112.9	doxorubicin	3.0525e-10	M	689	NA	2016-11-16 02:55:06	HTS007_231-28A
HTS007	2016-11-11	231-28A	78983	J10	231-28A_J10	MDAMB231	118	doxorubicin	3.0525e-10	M	747	NA	2016-11-16 08:01:46	HTS007_231-28A
HTS007	2016-11-11	231-28A	78060	J11	231-28A_J11	MDAMB231	1.8	doxorubicin	7.47625e-11	M	62	NA	2016-11-11 11:46:03	HTS007_231-28A
HTS007	2016-11-11	231-28A	78100	J11	231-28A_J11	MDAMB231	6.9	doxorubicin	7.47625e-11	M	63	NA	2016-11-11 16:51:29	HTS007_231-28A
HTS007	2016-11-11	231-28A	78140	J11	231-28A_J11	MDAMB231	11.7	doxorubicin	7.47625e-11	M	64	NA	2016-11-11 21:41:59	HTS007_231-28A
HTS007	2016-11-11	231-28A	78180	J11	231-28A_J11	MDAMB231	16.5	doxorubicin	7.47625e-11	M	71	NA	2016-11-12 02:28:38	HTS007_231-28A
HTS007	2016-11-11	231-28A	78220	J11	231-28A_J11	MDAMB231	21.3	doxorubicin	7.47625e-11	M	86	NA	2016-11-12 07:15:19	HTS007_231-28A
HTS007	2016-11-11	231-28A	78260	J11	231-28A_J11	MDAMB231	26	doxorubicin	7.47625e-11	M	99	NA	2016-11-12 12:02:03	HTS007_231-28A
HTS007	2016-11-11	231-28A	78300	J11	231-28A_J11	MDAMB231	30.8	doxorubicin	7.47625e-11	M	105	NA	2016-11-12 16:48:43	HTS007_231-28A
HTS007	2016-11-11	231-28A	78340	J11	231-28A_J11	MDAMB231	35.6	doxorubicin	7.47625e-11	M	113	NA	2016-11-12 21:35:23	HTS007_231-28A
HTS007	2016-11-11	231-28A	78380	J11	231-28A_J11	MDAMB231	40.4	doxorubicin	7.47625e-11	M	124	NA	2016-11-13 02:22:13	HTS007_231-28A
HTS007	2016-11-11	231-28A	78420	J11	231-28A_J11	MDAMB231	45.1	doxorubicin	7.47625e-11	M	138	NA	2016-11-13 07:08:53	HTS007_231-28A
HTS007	2016-11-11	231-28A	78460	J11	231-28A_J11	MDAMB231	49.9	doxorubicin	7.47625e-11	M	164	NA	2016-11-13 11:55:39	HTS007_231-28A
HTS007	2016-11-11	231-28A	78500	J11	231-28A_J11	MDAMB231	54.7	doxorubicin	7.47625e-11	M	193	NA	2016-11-13 16:42:19	HTS007_231-28A
HTS007	2016-11-11	231-28A	78540	J11	231-28A_J11	MDAMB231	59.5	doxorubicin	7.47625e-11	M	226	NA	2016-11-13 21:29:01	HTS007_231-28A
HTS007	2016-11-11	231-28A	78580	J11	231-28A_J11	MDAMB231	64.3	doxorubicin	7.47625e-11	M	264	NA	2016-11-14 02:15:45	HTS007_231-28A
HTS007	2016-11-11	231-28A	78620	J11	231-28A_J11	MDAMB231	69	doxorubicin	7.47625e-11	M	291	NA	2016-11-14 07:02:36	HTS007_231-28A
HTS007	2016-11-11	231-28A	78663	J11	231-28A_J11	MDAMB231	77.1	doxorubicin	7.47625e-11	M	344	NA	2016-11-14 15:07:44	HTS007_231-28A
HTS007	2016-11-11	231-28A	78703	J11	231-28A_J11	MDAMB231	82.3	doxorubicin	7.47625e-11	M	380	NA	2016-11-14 20:15:04	HTS007_231-28A
HTS007	2016-11-11	231-28A	78743	J11	231-28A_J11	MDAMB231	87.4	doxorubicin	7.47625e-11	M	409	NA	2016-11-15 01:21:44	HTS007_231-28A
HTS007	2016-11-11	231-28A	78783	J11	231-28A_J11	MDAMB231	92.5	doxorubicin	7.47625e-11	M	465	NA	2016-11-15 06:28:24	HTS007_231-28A
HTS007	2016-11-11	231-28A	78823	J11	231-28A_J11	MDAMB231	97.6	doxorubicin	7.47625e-11	M	544	NA	2016-11-15 11:35:05	HTS007_231-28A
HTS007	2016-11-11	231-28A	78863	J11	231-28A_J11	MDAMB231	102.7	doxorubicin	7.47625e-11	M	624	NA	2016-11-15 16:41:45	HTS007_231-28A
HTS007	2016-11-11	231-28A	78903	J11	231-28A_J11	MDAMB231	107.8	doxorubicin	7.47625e-11	M	689	NA	2016-11-15 21:48:26	HTS007_231-28A
HTS007	2016-11-11	231-28A	78943	J11	231-28A_J11	MDAMB231	112.9	doxorubicin	7.47625e-11	M	750	NA	2016-11-16 02:55:06	HTS007_231-28A
HTS007	2016-11-11	231-28A	78983	J11	231-28A_J11	MDAMB231	118	doxorubicin	7.47625e-11	M	841	NA	2016-11-16 08:01:46	HTS007_231-28A
HTS007	2016-11-11	231-28A	78060	J12	231-28A_J12	MDAMB231	1.8	doxorubicin	1.86875e-11	M	89	NA	2016-11-11 11:46:03	HTS007_231-28A
HTS007	2016-11-11	231-28A	78100	J12	231-28A_J12	MDAMB231	6.9	doxorubicin	1.86875e-11	M	88	NA	2016-11-11 16:51:29	HTS007_231-28A
HTS007	2016-11-11	231-28A	78140	J12	231-28A_J12	MDAMB231	11.7	doxorubicin	1.86875e-11	M	86	NA	2016-11-11 21:41:59	HTS007_231-28A
HTS007	2016-11-11	231-28A	78180	J12	231-28A_J12	MDAMB231	16.5	doxorubicin	1.86875e-11	M	87	NA	2016-11-12 02:28:38	HTS007_231-28A
HTS007	2016-11-11	231-28A	78220	J12	231-28A_J12	MDAMB231	21.3	doxorubicin	1.86875e-11	M	94	NA	2016-11-12 07:15:19	HTS007_231-28A
HTS007	2016-11-11	231-28A	78260	J12	231-28A_J12	MDAMB231	26	doxorubicin	1.86875e-11	M	106	NA	2016-11-12 12:02:03	HTS007_231-28A
HTS007	2016-11-11	231-28A	78300	J12	231-28A_J12	MDAMB231	30.8	doxorubicin	1.86875e-11	M	122	NA	2016-11-12 16:48:43	HTS007_231-28A
HTS007	2016-11-11	231-28A	78340	J12	231-28A_J12	MDAMB231	35.6	doxorubicin	1.86875e-11	M	135	NA	2016-11-12 21:35:23	HTS007_231-28A
HTS007	2016-11-11	231-28A	78380	J12	231-28A_J12	MDAMB231	40.4	doxorubicin	1.86875e-11	M	143	NA	2016-11-13 02:22:13	HTS007_231-28A
HTS007	2016-11-11	231-28A	78420	J12	231-28A_J12	MDAMB231	45.1	doxorubicin	1.86875e-11	M	158	NA	2016-11-13 07:08:53	HTS007_231-28A
HTS007	2016-11-11	231-28A	78460	J12	231-28A_J12	MDAMB231	49.9	doxorubicin	1.86875e-11	M	186	NA	2016-11-13 11:55:39	HTS007_231-28A
HTS007	2016-11-11	231-28A	78500	J12	231-28A_J12	MDAMB231	54.7	doxorubicin	1.86875e-11	M	220	NA	2016-11-13 16:42:19	HTS007_231-28A
HTS007	2016-11-11	231-28A	78540	J12	231-28A_J12	MDAMB231	59.5	doxorubicin	1.86875e-11	M	260	NA	2016-11-13 21:29:01	HTS007_231-28A
HTS007	2016-11-11	231-28A	78580	J12	231-28A_J12	MDAMB231	64.3	doxorubicin	1.86875e-11	M	290	NA	2016-11-14 02:15:45	HTS007_231-28A
HTS007	2016-11-11	231-28A	78620	J12	231-28A_J12	MDAMB231	69	doxorubicin	1.86875e-11	M	306	NA	2016-11-14 07:02:36	HTS007_231-28A
HTS007	2016-11-11	231-28A	78663	J12	231-28A_J12	MDAMB231	77.1	doxorubicin	1.86875e-11	M	388	NA	2016-11-14 15:07:44	HTS007_231-28A
HTS007	2016-11-11	231-28A	78703	J12	231-28A_J12	MDAMB231	82.3	doxorubicin	1.86875e-11	M	450	NA	2016-11-14 20:15:04	HTS007_231-28A
HTS007	2016-11-11	231-28A	78743	J12	231-28A_J12	MDAMB231	87.4	doxorubicin	1.86875e-11	M	483	NA	2016-11-15 01:21:44	HTS007_231-28A
HTS007	2016-11-11	231-28A	78783	J12	231-28A_J12	MDAMB231	92.5	doxorubicin	1.86875e-11	M	529	NA	2016-11-15 06:28:24	HTS007_231-28A
HTS007	2016-11-11	231-28A	78823	J12	231-28A_J12	MDAMB231	97.6	doxorubicin	1.86875e-11	M	601	NA	2016-11-15 11:35:05	HTS007_231-28A
HTS007	2016-11-11	231-28A	78863	J12	231-28A_J12	MDAMB231	102.7	doxorubicin	1.86875e-11	M	703	NA	2016-11-15 16:41:45	HTS007_231-28A
HTS007	2016-11-11	231-28A	78903	J12	231-28A_J12	MDAMB231	107.8	doxorubicin	1.86875e-11	M	806	NA	2016-11-15 21:48:26	HTS007_231-28A
HTS007	2016-11-11	231-28A	78943	J12	231-28A_J12	MDAMB231	112.9	doxorubicin	1.86875e-11	M	888	NA	2016-11-16 02:55:06	HTS007_231-28A
HTS007	2016-11-11	231-28A	78983	J12	231-28A_J12	MDAMB231	118	doxorubicin	1.86875e-11	M	1013	NA	2016-11-16 08:01:46	HTS007_231-28A
HTS007	2016-11-11	231-28A	78060	J13	231-28A_J13	MDAMB231	1.8	vorinostat	3.9875e-06	M	99	NA	2016-11-11 11:46:03	HTS007_231-28A
HTS007	2016-11-11	231-28A	78100	J13	231-28A_J13	MDAMB231	6.9	vorinostat	3.9875e-06	M	91	NA	2016-11-11 16:51:29	HTS007_231-28A
HTS007	2016-11-11	231-28A	78140	J13	231-28A_J13	MDAMB231	11.7	vorinostat	3.9875e-06	M	75	NA	2016-11-11 21:41:59	HTS007_231-28A
HTS007	2016-11-11	231-28A	78180	J13	231-28A_J13	MDAMB231	16.5	vorinostat	3.9875e-06	M	71	NA	2016-11-12 02:28:38	HTS007_231-28A
HTS007	2016-11-11	231-28A	78220	J13	231-28A_J13	MDAMB231	21.3	vorinostat	3.9875e-06	M	78	NA	2016-11-12 07:15:19	HTS007_231-28A
HTS007	2016-11-11	231-28A	78260	J13	231-28A_J13	MDAMB231	26	vorinostat	3.9875e-06	M	78	NA	2016-11-12 12:02:03	HTS007_231-28A
HTS007	2016-11-11	231-28A	78300	J13	231-28A_J13	MDAMB231	30.8	vorinostat	3.9875e-06	M	80	NA	2016-11-12 16:48:43	HTS007_231-28A
HTS007	2016-11-11	231-28A	78340	J13	231-28A_J13	MDAMB231	35.6	vorinostat	3.9875e-06	M	84	NA	2016-11-12 21:35:23	HTS007_231-28A
HTS007	2016-11-11	231-28A	78380	J13	231-28A_J13	MDAMB231	40.4	vorinostat	3.9875e-06	M	80	NA	2016-11-13 02:22:13	HTS007_231-28A
HTS007	2016-11-11	231-28A	78420	J13	231-28A_J13	MDAMB231	45.1	vorinostat	3.9875e-06	M	81	NA	2016-11-13 07:08:53	HTS007_231-28A
HTS007	2016-11-11	231-28A	78460	J13	231-28A_J13	MDAMB231	49.9	vorinostat	3.9875e-06	M	90	NA	2016-11-13 11:55:39	HTS007_231-28A
HTS007	2016-11-11	231-28A	78500	J13	231-28A_J13	MDAMB231	54.7	vorinostat	3.9875e-06	M	88	NA	2016-11-13 16:42:19	HTS007_231-28A
HTS007	2016-11-11	231-28A	78540	J13	231-28A_J13	MDAMB231	59.5	vorinostat	3.9875e-06	M	87	NA	2016-11-13 21:29:01	HTS007_231-28A
HTS007	2016-11-11	231-28A	78580	J13	231-28A_J13	MDAMB231	64.3	vorinostat	3.9875e-06	M	96	NA	2016-11-14 02:15:45	HTS007_231-28A
HTS007	2016-11-11	231-28A	78620	J13	231-28A_J13	MDAMB231	69	vorinostat	3.9875e-06	M	99	NA	2016-11-14 07:02:36	HTS007_231-28A
HTS007	2016-11-11	231-28A	78663	J13	231-28A_J13	MDAMB231	77.1	vorinostat	3.9875e-06	M	96	NA	2016-11-14 15:07:44	HTS007_231-28A
HTS007	2016-11-11	231-28A	78703	J13	231-28A_J13	MDAMB231	82.3	vorinostat	3.9875e-06	M	88	NA	2016-11-14 20:15:04	HTS007_231-28A
HTS007	2016-11-11	231-28A	78743	J13	231-28A_J13	MDAMB231	87.4	vorinostat	3.9875e-06	M	78	NA	2016-11-15 01:21:44	HTS007_231-28A
HTS007	2016-11-11	231-28A	78783	J13	231-28A_J13	MDAMB231	92.5	vorinostat	3.9875e-06	M	79	NA	2016-11-15 06:28:24	HTS007_231-28A
HTS007	2016-11-11	231-28A	78823	J13	231-28A_J13	MDAMB231	97.6	vorinostat	3.9875e-06	M	84	NA	2016-11-15 11:35:05	HTS007_231-28A
HTS007	2016-11-11	231-28A	78863	J13	231-28A_J13	MDAMB231	102.7	vorinostat	3.9875e-06	M	86	NA	2016-11-15 16:41:45	HTS007_231-28A
HTS007	2016-11-11	231-28A	78903	J13	231-28A_J13	MDAMB231	107.8	vorinostat	3.9875e-06	M	83	NA	2016-11-15 21:48:26	HTS007_231-28A
HTS007	2016-11-11	231-28A	78943	J13	231-28A_J13	MDAMB231	112.9	vorinostat	3.9875e-06	M	76	NA	2016-11-16 02:55:06	HTS007_231-28A
HTS007	2016-11-11	231-28A	78983	J13	231-28A_J13	MDAMB231	118	vorinostat	3.9875e-06	M	75	NA	2016-11-16 08:01:46	HTS007_231-28A
HTS007	2016-11-11	231-28A	78060	J14	231-28A_J14	MDAMB231	1.8	vorinostat	9.9675e-07	M	84	NA	2016-11-11 11:46:03	HTS007_231-28A
HTS007	2016-11-11	231-28A	78100	J14	231-28A_J14	MDAMB231	6.9	vorinostat	9.9675e-07	M	83	NA	2016-11-11 16:51:29	HTS007_231-28A
HTS007	2016-11-11	231-28A	78140	J14	231-28A_J14	MDAMB231	11.7	vorinostat	9.9675e-07	M	80	NA	2016-11-11 21:41:59	HTS007_231-28A
HTS007	2016-11-11	231-28A	78180	J14	231-28A_J14	MDAMB231	16.5	vorinostat	9.9675e-07	M	78	NA	2016-11-12 02:28:38	HTS007_231-28A
HTS007	2016-11-11	231-28A	78220	J14	231-28A_J14	MDAMB231	21.3	vorinostat	9.9675e-07	M	82	NA	2016-11-12 07:15:19	HTS007_231-28A
HTS007	2016-11-11	231-28A	78260	J14	231-28A_J14	MDAMB231	26	vorinostat	9.9675e-07	M	92	NA	2016-11-12 12:02:03	HTS007_231-28A
HTS007	2016-11-11	231-28A	78300	J14	231-28A_J14	MDAMB231	30.8	vorinostat	9.9675e-07	M	105	NA	2016-11-12 16:48:43	HTS007_231-28A
HTS007	2016-11-11	231-28A	78340	J14	231-28A_J14	MDAMB231	35.6	vorinostat	9.9675e-07	M	117	NA	2016-11-12 21:35:23	HTS007_231-28A
HTS007	2016-11-11	231-28A	78380	J14	231-28A_J14	MDAMB231	40.4	vorinostat	9.9675e-07	M	128	NA	2016-11-13 02:22:13	HTS007_231-28A
HTS007	2016-11-11	231-28A	78420	J14	231-28A_J14	MDAMB231	45.1	vorinostat	9.9675e-07	M	143	NA	2016-11-13 07:08:53	HTS007_231-28A
HTS007	2016-11-11	231-28A	78460	J14	231-28A_J14	MDAMB231	49.9	vorinostat	9.9675e-07	M	163	NA	2016-11-13 11:55:39	HTS007_231-28A
HTS007	2016-11-11	231-28A	78500	J14	231-28A_J14	MDAMB231	54.7	vorinostat	9.9675e-07	M	184	NA	2016-11-13 16:42:19	HTS007_231-28A
HTS007	2016-11-11	231-28A	78540	J14	231-28A_J14	MDAMB231	59.5	vorinostat	9.9675e-07	M	215	NA	2016-11-13 21:29:01	HTS007_231-28A
HTS007	2016-11-11	231-28A	78580	J14	231-28A_J14	MDAMB231	64.3	vorinostat	9.9675e-07	M	244	NA	2016-11-14 02:15:45	HTS007_231-28A
HTS007	2016-11-11	231-28A	78620	J14	231-28A_J14	MDAMB231	69	vorinostat	9.9675e-07	M	264	NA	2016-11-14 07:02:36	HTS007_231-28A
HTS007	2016-11-11	231-28A	78663	J14	231-28A_J14	MDAMB231	77.1	vorinostat	9.9675e-07	M	332	NA	2016-11-14 15:07:44	HTS007_231-28A
HTS007	2016-11-11	231-28A	78703	J14	231-28A_J14	MDAMB231	82.3	vorinostat	9.9675e-07	M	378	NA	2016-11-14 20:15:04	HTS007_231-28A
HTS007	2016-11-11	231-28A	78743	J14	231-28A_J14	MDAMB231	87.4	vorinostat	9.9675e-07	M	402	NA	2016-11-15 01:21:44	HTS007_231-28A
HTS007	2016-11-11	231-28A	78783	J14	231-28A_J14	MDAMB231	92.5	vorinostat	9.9675e-07	M	424	NA	2016-11-15 06:28:24	HTS007_231-28A
HTS007	2016-11-11	231-28A	78823	J14	231-28A_J14	MDAMB231	97.6	vorinostat	9.9675e-07	M	464	NA	2016-11-15 11:35:05	HTS007_231-28A
HTS007	2016-11-11	231-28A	78863	J14	231-28A_J14	MDAMB231	102.7	vorinostat	9.9675e-07	M	533	NA	2016-11-15 16:41:45	HTS007_231-28A
HTS007	2016-11-11	231-28A	78903	J14	231-28A_J14	MDAMB231	107.8	vorinostat	9.9675e-07	M	604	NA	2016-11-15 21:48:26	HTS007_231-28A
HTS007	2016-11-11	231-28A	78943	J14	231-28A_J14	MDAMB231	112.9	vorinostat	9.9675e-07	M	663	NA	2016-11-16 02:55:06	HTS007_231-28A
HTS007	2016-11-11	231-28A	78983	J14	231-28A_J14	MDAMB231	118	vorinostat	9.9675e-07	M	739	NA	2016-11-16 08:01:46	HTS007_231-28A
HTS007	2016-11-11	231-28A	78060	J15	231-28A_J15	MDAMB231	1.8	vorinostat	2.4925e-07	M	78	NA	2016-11-11 11:46:03	HTS007_231-28A
HTS007	2016-11-11	231-28A	78100	J15	231-28A_J15	MDAMB231	6.9	vorinostat	2.4925e-07	M	72	NA	2016-11-11 16:51:29	HTS007_231-28A
HTS007	2016-11-11	231-28A	78140	J15	231-28A_J15	MDAMB231	11.7	vorinostat	2.4925e-07	M	63	NA	2016-11-11 21:41:59	HTS007_231-28A
HTS007	2016-11-11	231-28A	78180	J15	231-28A_J15	MDAMB231	16.5	vorinostat	2.4925e-07	M	66	NA	2016-11-12 02:28:38	HTS007_231-28A
HTS007	2016-11-11	231-28A	78220	J15	231-28A_J15	MDAMB231	21.3	vorinostat	2.4925e-07	M	75	NA	2016-11-12 07:15:19	HTS007_231-28A
HTS007	2016-11-11	231-28A	78260	J15	231-28A_J15	MDAMB231	26	vorinostat	2.4925e-07	M	79	NA	2016-11-12 12:02:03	HTS007_231-28A
HTS007	2016-11-11	231-28A	78300	J15	231-28A_J15	MDAMB231	30.8	vorinostat	2.4925e-07	M	88	NA	2016-11-12 16:48:43	HTS007_231-28A
HTS007	2016-11-11	231-28A	78340	J15	231-28A_J15	MDAMB231	35.6	vorinostat	2.4925e-07	M	101	NA	2016-11-12 21:35:23	HTS007_231-28A
HTS007	2016-11-11	231-28A	78380	J15	231-28A_J15	MDAMB231	40.4	vorinostat	2.4925e-07	M	110	NA	2016-11-13 02:22:13	HTS007_231-28A
HTS007	2016-11-11	231-28A	78420	J15	231-28A_J15	MDAMB231	45.1	vorinostat	2.4925e-07	M	123	NA	2016-11-13 07:08:53	HTS007_231-28A
HTS007	2016-11-11	231-28A	78460	J15	231-28A_J15	MDAMB231	49.9	vorinostat	2.4925e-07	M	144	NA	2016-11-13 11:55:39	HTS007_231-28A
HTS007	2016-11-11	231-28A	78500	J15	231-28A_J15	MDAMB231	54.7	vorinostat	2.4925e-07	M	161	NA	2016-11-13 16:42:19	HTS007_231-28A
HTS007	2016-11-11	231-28A	78540	J15	231-28A_J15	MDAMB231	59.5	vorinostat	2.4925e-07	M	193	NA	2016-11-13 21:29:01	HTS007_231-28A
HTS007	2016-11-11	231-28A	78580	J15	231-28A_J15	MDAMB231	64.3	vorinostat	2.4925e-07	M	231	NA	2016-11-14 02:15:45	HTS007_231-28A
HTS007	2016-11-11	231-28A	78620	J15	231-28A_J15	MDAMB231	69	vorinostat	2.4925e-07	M	247	NA	2016-11-14 07:02:36	HTS007_231-28A
HTS007	2016-11-11	231-28A	78663	J15	231-28A_J15	MDAMB231	77.1	vorinostat	2.4925e-07	M	296	NA	2016-11-14 15:07:44	HTS007_231-28A
HTS007	2016-11-11	231-28A	78703	J15	231-28A_J15	MDAMB231	82.3	vorinostat	2.4925e-07	M	320	NA	2016-11-14 20:15:04	HTS007_231-28A
HTS007	2016-11-11	231-28A	78743	J15	231-28A_J15	MDAMB231	87.4	vorinostat	2.4925e-07	M	339	NA	2016-11-15 01:21:44	HTS007_231-28A
HTS007	2016-11-11	231-28A	78783	J15	231-28A_J15	MDAMB231	92.5	vorinostat	2.4925e-07	M	397	NA	2016-11-15 06:28:24	HTS007_231-28A
HTS007	2016-11-11	231-28A	78823	J15	231-28A_J15	MDAMB231	97.6	vorinostat	2.4925e-07	M	463	NA	2016-11-15 11:35:05	HTS007_231-28A
HTS007	2016-11-11	231-28A	78863	J15	231-28A_J15	MDAMB231	102.7	vorinostat	2.4925e-07	M	553	NA	2016-11-15 16:41:45	HTS007_231-28A
HTS007	2016-11-11	231-28A	78903	J15	231-28A_J15	MDAMB231	107.8	vorinostat	2.4925e-07	M	648	NA	2016-11-15 21:48:26	HTS007_231-28A
HTS007	2016-11-11	231-28A	78943	J15	231-28A_J15	MDAMB231	112.9	vorinostat	2.4925e-07	M	694	NA	2016-11-16 02:55:06	HTS007_231-28A
HTS007	2016-11-11	231-28A	78983	J15	231-28A_J15	MDAMB231	118	vorinostat	2.4925e-07	M	765	NA	2016-11-16 08:01:46	HTS007_231-28A
HTS007	2016-11-11	231-28A	78060	J16	231-28A_J16	MDAMB231	1.8	vorinostat	6.23e-08	M	112	NA	2016-11-11 11:46:03	HTS007_231-28A
HTS007	2016-11-11	231-28A	78100	J16	231-28A_J16	MDAMB231	6.9	vorinostat	6.23e-08	M	105	NA	2016-11-11 16:51:29	HTS007_231-28A
HTS007	2016-11-11	231-28A	78140	J16	231-28A_J16	MDAMB231	11.7	vorinostat	6.23e-08	M	92	NA	2016-11-11 21:41:59	HTS007_231-28A
HTS007	2016-11-11	231-28A	78180	J16	231-28A_J16	MDAMB231	16.5	vorinostat	6.23e-08	M	93	NA	2016-11-12 02:28:38	HTS007_231-28A
HTS007	2016-11-11	231-28A	78220	J16	231-28A_J16	MDAMB231	21.3	vorinostat	6.23e-08	M	106	NA	2016-11-12 07:15:19	HTS007_231-28A
HTS007	2016-11-11	231-28A	78260	J16	231-28A_J16	MDAMB231	26	vorinostat	6.23e-08	M	120	NA	2016-11-12 12:02:03	HTS007_231-28A
HTS007	2016-11-11	231-28A	78300	J16	231-28A_J16	MDAMB231	30.8	vorinostat	6.23e-08	M	135	NA	2016-11-12 16:48:43	HTS007_231-28A
HTS007	2016-11-11	231-28A	78340	J16	231-28A_J16	MDAMB231	35.6	vorinostat	6.23e-08	M	143	NA	2016-11-12 21:35:23	HTS007_231-28A
HTS007	2016-11-11	231-28A	78380	J16	231-28A_J16	MDAMB231	40.4	vorinostat	6.23e-08	M	144	NA	2016-11-13 02:22:13	HTS007_231-28A
HTS007	2016-11-11	231-28A	78420	J16	231-28A_J16	MDAMB231	45.1	vorinostat	6.23e-08	M	158	NA	2016-11-13 07:08:53	HTS007_231-28A
HTS007	2016-11-11	231-28A	78460	J16	231-28A_J16	MDAMB231	49.9	vorinostat	6.23e-08	M	179	NA	2016-11-13 11:55:39	HTS007_231-28A
HTS007	2016-11-11	231-28A	78500	J16	231-28A_J16	MDAMB231	54.7	vorinostat	6.23e-08	M	182	NA	2016-11-13 16:42:19	HTS007_231-28A
HTS007	2016-11-11	231-28A	78540	J16	231-28A_J16	MDAMB231	59.5	vorinostat	6.23e-08	M	212	NA	2016-11-13 21:29:01	HTS007_231-28A
HTS007	2016-11-11	231-28A	78580	J16	231-28A_J16	MDAMB231	64.3	vorinostat	6.23e-08	M	275	NA	2016-11-14 02:15:45	HTS007_231-28A
HTS007	2016-11-11	231-28A	78620	J16	231-28A_J16	MDAMB231	69	vorinostat	6.23e-08	M	308	NA	2016-11-14 07:02:36	HTS007_231-28A
HTS007	2016-11-11	231-28A	78663	J16	231-28A_J16	MDAMB231	77.1	vorinostat	6.23e-08	M	338	NA	2016-11-14 15:07:44	HTS007_231-28A
HTS007	2016-11-11	231-28A	78703	J16	231-28A_J16	MDAMB231	82.3	vorinostat	6.23e-08	M	347	NA	2016-11-14 20:15:04	HTS007_231-28A
HTS007	2016-11-11	231-28A	78743	J16	231-28A_J16	MDAMB231	87.4	vorinostat	6.23e-08	M	357	NA	2016-11-15 01:21:44	HTS007_231-28A
HTS007	2016-11-11	231-28A	78783	J16	231-28A_J16	MDAMB231	92.5	vorinostat	6.23e-08	M	422	NA	2016-11-15 06:28:24	HTS007_231-28A
HTS007	2016-11-11	231-28A	78823	J16	231-28A_J16	MDAMB231	97.6	vorinostat	6.23e-08	M	485	NA	2016-11-15 11:35:05	HTS007_231-28A
HTS007	2016-11-11	231-28A	78863	J16	231-28A_J16	MDAMB231	102.7	vorinostat	6.23e-08	M	535	NA	2016-11-15 16:41:45	HTS007_231-28A
HTS007	2016-11-11	231-28A	78903	J16	231-28A_J16	MDAMB231	107.8	vorinostat	6.23e-08	M	571	NA	2016-11-15 21:48:26	HTS007_231-28A
HTS007	2016-11-11	231-28A	78943	J16	231-28A_J16	MDAMB231	112.9	vorinostat	6.23e-08	M	599	NA	2016-11-16 02:55:06	HTS007_231-28A
HTS007	2016-11-11	231-28A	78983	J16	231-28A_J16	MDAMB231	118	vorinostat	6.23e-08	M	635	NA	2016-11-16 08:01:46	HTS007_231-28A
HTS007	2016-11-11	231-28A	78060	J17	231-28A_J17	MDAMB231	1.8	vorinostat	1.5575e-08	M	77	NA	2016-11-11 11:46:03	HTS007_231-28A
HTS007	2016-11-11	231-28A	78100	J17	231-28A_J17	MDAMB231	6.9	vorinostat	1.5575e-08	M	74	NA	2016-11-11 16:51:29	HTS007_231-28A
HTS007	2016-11-11	231-28A	78140	J17	231-28A_J17	MDAMB231	11.7	vorinostat	1.5575e-08	M	67	NA	2016-11-11 21:41:59	HTS007_231-28A
HTS007	2016-11-11	231-28A	78180	J17	231-28A_J17	MDAMB231	16.5	vorinostat	1.5575e-08	M	68	NA	2016-11-12 02:28:38	HTS007_231-28A
HTS007	2016-11-11	231-28A	78220	J17	231-28A_J17	MDAMB231	21.3	vorinostat	1.5575e-08	M	79	NA	2016-11-12 07:15:19	HTS007_231-28A
HTS007	2016-11-11	231-28A	78260	J17	231-28A_J17	MDAMB231	26	vorinostat	1.5575e-08	M	85	NA	2016-11-12 12:02:03	HTS007_231-28A
HTS007	2016-11-11	231-28A	78300	J17	231-28A_J17	MDAMB231	30.8	vorinostat	1.5575e-08	M	89	NA	2016-11-12 16:48:43	HTS007_231-28A
HTS007	2016-11-11	231-28A	78340	J17	231-28A_J17	MDAMB231	35.6	vorinostat	1.5575e-08	M	93	NA	2016-11-12 21:35:23	HTS007_231-28A
HTS007	2016-11-11	231-28A	78380	J17	231-28A_J17	MDAMB231	40.4	vorinostat	1.5575e-08	M	94	NA	2016-11-13 02:22:13	HTS007_231-28A
HTS007	2016-11-11	231-28A	78420	J17	231-28A_J17	MDAMB231	45.1	vorinostat	1.5575e-08	M	104	NA	2016-11-13 07:08:53	HTS007_231-28A
HTS007	2016-11-11	231-28A	78460	J17	231-28A_J17	MDAMB231	49.9	vorinostat	1.5575e-08	M	121	NA	2016-11-13 11:55:39	HTS007_231-28A
HTS007	2016-11-11	231-28A	78500	J17	231-28A_J17	MDAMB231	54.7	vorinostat	1.5575e-08	M	132	NA	2016-11-13 16:42:19	HTS007_231-28A
HTS007	2016-11-11	231-28A	78540	J17	231-28A_J17	MDAMB231	59.5	vorinostat	1.5575e-08	M	157	NA	2016-11-13 21:29:01	HTS007_231-28A
HTS007	2016-11-11	231-28A	78580	J17	231-28A_J17	MDAMB231	64.3	vorinostat	1.5575e-08	M	191	NA	2016-11-14 02:15:45	HTS007_231-28A
HTS007	2016-11-11	231-28A	78620	J17	231-28A_J17	MDAMB231	69	vorinostat	1.5575e-08	M	205	NA	2016-11-14 07:02:36	HTS007_231-28A
HTS007	2016-11-11	231-28A	78663	J17	231-28A_J17	MDAMB231	77.1	vorinostat	1.5575e-08	M	228	NA	2016-11-14 15:07:44	HTS007_231-28A
HTS007	2016-11-11	231-28A	78703	J17	231-28A_J17	MDAMB231	82.3	vorinostat	1.5575e-08	M	234	NA	2016-11-14 20:15:04	HTS007_231-28A
HTS007	2016-11-11	231-28A	78743	J17	231-28A_J17	MDAMB231	87.4	vorinostat	1.5575e-08	M	243	NA	2016-11-15 01:21:44	HTS007_231-28A
HTS007	2016-11-11	231-28A	78783	J17	231-28A_J17	MDAMB231	92.5	vorinostat	1.5575e-08	M	284	NA	2016-11-15 06:28:24	HTS007_231-28A
HTS007	2016-11-11	231-28A	78823	J17	231-28A_J17	MDAMB231	97.6	vorinostat	1.5575e-08	M	329	NA	2016-11-15 11:35:05	HTS007_231-28A
HTS007	2016-11-11	231-28A	78863	J17	231-28A_J17	MDAMB231	102.7	vorinostat	1.5575e-08	M	370	NA	2016-11-15 16:41:45	HTS007_231-28A
HTS007	2016-11-11	231-28A	78903	J17	231-28A_J17	MDAMB231	107.8	vorinostat	1.5575e-08	M	398	NA	2016-11-15 21:48:26	HTS007_231-28A
HTS007	2016-11-11	231-28A	78943	J17	231-28A_J17	MDAMB231	112.9	vorinostat	1.5575e-08	M	418	NA	2016-11-16 02:55:06	HTS007_231-28A
HTS007	2016-11-11	231-28A	78983	J17	231-28A_J17	MDAMB231	118	vorinostat	1.5575e-08	M	450	NA	2016-11-16 08:01:46	HTS007_231-28A
HTS007	2016-11-11	231-28A	78060	J18	231-28A_J18	MDAMB231	1.8	vorinostat	3.7375e-09	M	107	NA	2016-11-11 11:46:03	HTS007_231-28A
HTS007	2016-11-11	231-28A	78100	J18	231-28A_J18	MDAMB231	6.9	vorinostat	3.7375e-09	M	101	NA	2016-11-11 16:51:29	HTS007_231-28A
HTS007	2016-11-11	231-28A	78140	J18	231-28A_J18	MDAMB231	11.7	vorinostat	3.7375e-09	M	88	NA	2016-11-11 21:41:59	HTS007_231-28A
HTS007	2016-11-11	231-28A	78180	J18	231-28A_J18	MDAMB231	16.5	vorinostat	3.7375e-09	M	82	NA	2016-11-12 02:28:38	HTS007_231-28A
HTS007	2016-11-11	231-28A	78220	J18	231-28A_J18	MDAMB231	21.3	vorinostat	3.7375e-09	M	87	NA	2016-11-12 07:15:19	HTS007_231-28A
HTS007	2016-11-11	231-28A	78260	J18	231-28A_J18	MDAMB231	26	vorinostat	3.7375e-09	M	93	NA	2016-11-12 12:02:03	HTS007_231-28A
HTS007	2016-11-11	231-28A	78300	J18	231-28A_J18	MDAMB231	30.8	vorinostat	3.7375e-09	M	106	NA	2016-11-12 16:48:43	HTS007_231-28A
HTS007	2016-11-11	231-28A	78340	J18	231-28A_J18	MDAMB231	35.6	vorinostat	3.7375e-09	M	124	NA	2016-11-12 21:35:23	HTS007_231-28A
HTS007	2016-11-11	231-28A	78380	J18	231-28A_J18	MDAMB231	40.4	vorinostat	3.7375e-09	M	132	NA	2016-11-13 02:22:13	HTS007_231-28A
HTS007	2016-11-11	231-28A	78420	J18	231-28A_J18	MDAMB231	45.1	vorinostat	3.7375e-09	M	140	NA	2016-11-13 07:08:53	HTS007_231-28A
HTS007	2016-11-11	231-28A	78460	J18	231-28A_J18	MDAMB231	49.9	vorinostat	3.7375e-09	M	163	NA	2016-11-13 11:55:39	HTS007_231-28A
HTS007	2016-11-11	231-28A	78500	J18	231-28A_J18	MDAMB231	54.7	vorinostat	3.7375e-09	M	187	NA	2016-11-13 16:42:19	HTS007_231-28A
HTS007	2016-11-11	231-28A	78540	J18	231-28A_J18	MDAMB231	59.5	vorinostat	3.7375e-09	M	228	NA	2016-11-13 21:29:01	HTS007_231-28A
HTS007	2016-11-11	231-28A	78580	J18	231-28A_J18	MDAMB231	64.3	vorinostat	3.7375e-09	M	272	NA	2016-11-14 02:15:45	HTS007_231-28A
HTS007	2016-11-11	231-28A	78620	J18	231-28A_J18	MDAMB231	69	vorinostat	3.7375e-09	M	280	NA	2016-11-14 07:02:36	HTS007_231-28A
HTS007	2016-11-11	231-28A	78663	J18	231-28A_J18	MDAMB231	77.1	vorinostat	3.7375e-09	M	338	NA	2016-11-14 15:07:44	HTS007_231-28A
HTS007	2016-11-11	231-28A	78703	J18	231-28A_J18	MDAMB231	82.3	vorinostat	3.7375e-09	M	382	NA	2016-11-14 20:15:04	HTS007_231-28A
HTS007	2016-11-11	231-28A	78743	J18	231-28A_J18	MDAMB231	87.4	vorinostat	3.7375e-09	M	384	NA	2016-11-15 01:21:44	HTS007_231-28A
HTS007	2016-11-11	231-28A	78783	J18	231-28A_J18	MDAMB231	92.5	vorinostat	3.7375e-09	M	427	NA	2016-11-15 06:28:24	HTS007_231-28A
HTS007	2016-11-11	231-28A	78823	J18	231-28A_J18	MDAMB231	97.6	vorinostat	3.7375e-09	M	504	NA	2016-11-15 11:35:05	HTS007_231-28A
HTS007	2016-11-11	231-28A	78863	J18	231-28A_J18	MDAMB231	102.7	vorinostat	3.7375e-09	M	595	NA	2016-11-15 16:41:45	HTS007_231-28A
HTS007	2016-11-11	231-28A	78903	J18	231-28A_J18	MDAMB231	107.8	vorinostat	3.7375e-09	M	680	NA	2016-11-15 21:48:26	HTS007_231-28A
HTS007	2016-11-11	231-28A	78943	J18	231-28A_J18	MDAMB231	112.9	vorinostat	3.7375e-09	M	730	NA	2016-11-16 02:55:06	HTS007_231-28A
HTS007	2016-11-11	231-28A	78983	J18	231-28A_J18	MDAMB231	118	vorinostat	3.7375e-09	M	801	NA	2016-11-16 08:01:46	HTS007_231-28A
HTS007	2016-11-11	231-28A	78060	J19	231-28A_J19	MDAMB231	1.8	vorinostat	1.246e-09	M	83	NA	2016-11-11 11:46:03	HTS007_231-28A
HTS007	2016-11-11	231-28A	78100	J19	231-28A_J19	MDAMB231	6.9	vorinostat	1.246e-09	M	82	NA	2016-11-11 16:51:29	HTS007_231-28A
HTS007	2016-11-11	231-28A	78140	J19	231-28A_J19	MDAMB231	11.7	vorinostat	1.246e-09	M	83	NA	2016-11-11 21:41:59	HTS007_231-28A
HTS007	2016-11-11	231-28A	78180	J19	231-28A_J19	MDAMB231	16.5	vorinostat	1.246e-09	M	91	NA	2016-11-12 02:28:38	HTS007_231-28A
HTS007	2016-11-11	231-28A	78220	J19	231-28A_J19	MDAMB231	21.3	vorinostat	1.246e-09	M	102	NA	2016-11-12 07:15:19	HTS007_231-28A
HTS007	2016-11-11	231-28A	78260	J19	231-28A_J19	MDAMB231	26	vorinostat	1.246e-09	M	109	NA	2016-11-12 12:02:03	HTS007_231-28A
HTS007	2016-11-11	231-28A	78300	J19	231-28A_J19	MDAMB231	30.8	vorinostat	1.246e-09	M	117	NA	2016-11-12 16:48:43	HTS007_231-28A
HTS007	2016-11-11	231-28A	78340	J19	231-28A_J19	MDAMB231	35.6	vorinostat	1.246e-09	M	131	NA	2016-11-12 21:35:23	HTS007_231-28A
HTS007	2016-11-11	231-28A	78380	J19	231-28A_J19	MDAMB231	40.4	vorinostat	1.246e-09	M	151	NA	2016-11-13 02:22:13	HTS007_231-28A
HTS007	2016-11-11	231-28A	78420	J19	231-28A_J19	MDAMB231	45.1	vorinostat	1.246e-09	M	171	NA	2016-11-13 07:08:53	HTS007_231-28A
HTS007	2016-11-11	231-28A	78460	J19	231-28A_J19	MDAMB231	49.9	vorinostat	1.246e-09	M	184	NA	2016-11-13 11:55:39	HTS007_231-28A
HTS007	2016-11-11	231-28A	78500	J19	231-28A_J19	MDAMB231	54.7	vorinostat	1.246e-09	M	193	NA	2016-11-13 16:42:19	HTS007_231-28A
HTS007	2016-11-11	231-28A	78540	J19	231-28A_J19	MDAMB231	59.5	vorinostat	1.246e-09	M	204	NA	2016-11-13 21:29:01	HTS007_231-28A
HTS007	2016-11-11	231-28A	78580	J19	231-28A_J19	MDAMB231	64.3	vorinostat	1.246e-09	M	236	NA	2016-11-14 02:15:45	HTS007_231-28A
HTS007	2016-11-11	231-28A	78620	J19	231-28A_J19	MDAMB231	69	vorinostat	1.246e-09	M	288	NA	2016-11-14 07:02:36	HTS007_231-28A
HTS007	2016-11-11	231-28A	78663	J19	231-28A_J19	MDAMB231	77.1	vorinostat	1.246e-09	M	359	NA	2016-11-14 15:07:44	HTS007_231-28A
HTS007	2016-11-11	231-28A	78703	J19	231-28A_J19	MDAMB231	82.3	vorinostat	1.246e-09	M	370	NA	2016-11-14 20:15:04	HTS007_231-28A
HTS007	2016-11-11	231-28A	78743	J19	231-28A_J19	MDAMB231	87.4	vorinostat	1.246e-09	M	395	NA	2016-11-15 01:21:44	HTS007_231-28A
HTS007	2016-11-11	231-28A	78783	J19	231-28A_J19	MDAMB231	92.5	vorinostat	1.246e-09	M	495	NA	2016-11-15 06:28:24	HTS007_231-28A
HTS007	2016-11-11	231-28A	78823	J19	231-28A_J19	MDAMB231	97.6	vorinostat	1.246e-09	M	605	NA	2016-11-15 11:35:05	HTS007_231-28A
HTS007	2016-11-11	231-28A	78863	J19	231-28A_J19	MDAMB231	102.7	vorinostat	1.246e-09	M	674	NA	2016-11-15 16:41:45	HTS007_231-28A
HTS007	2016-11-11	231-28A	78903	J19	231-28A_J19	MDAMB231	107.8	vorinostat	1.246e-09	M	723	NA	2016-11-15 21:48:26	HTS007_231-28A
HTS007	2016-11-11	231-28A	78943	J19	231-28A_J19	MDAMB231	112.9	vorinostat	1.246e-09	M	809	NA	2016-11-16 02:55:06	HTS007_231-28A
HTS007	2016-11-11	231-28A	78983	J19	231-28A_J19	MDAMB231	118	vorinostat	1.246e-09	M	910	NA	2016-11-16 08:01:46	HTS007_231-28A
HTS007	2016-11-11	231-28A	78060	J20	231-28A_J20	MDAMB231	1.8	vorinostat	3.0525e-10	M	80	NA	2016-11-11 11:46:03	HTS007_231-28A
HTS007	2016-11-11	231-28A	78100	J20	231-28A_J20	MDAMB231	6.9	vorinostat	3.0525e-10	M	80	NA	2016-11-11 16:51:29	HTS007_231-28A
HTS007	2016-11-11	231-28A	78140	J20	231-28A_J20	MDAMB231	11.7	vorinostat	3.0525e-10	M	82	NA	2016-11-11 21:41:59	HTS007_231-28A
HTS007	2016-11-11	231-28A	78180	J20	231-28A_J20	MDAMB231	16.5	vorinostat	3.0525e-10	M	89	NA	2016-11-12 02:28:38	HTS007_231-28A
HTS007	2016-11-11	231-28A	78220	J20	231-28A_J20	MDAMB231	21.3	vorinostat	3.0525e-10	M	99	NA	2016-11-12 07:15:19	HTS007_231-28A
HTS007	2016-11-11	231-28A	78260	J20	231-28A_J20	MDAMB231	26	vorinostat	3.0525e-10	M	109	NA	2016-11-12 12:02:03	HTS007_231-28A
HTS007	2016-11-11	231-28A	78300	J20	231-28A_J20	MDAMB231	30.8	vorinostat	3.0525e-10	M	122	NA	2016-11-12 16:48:43	HTS007_231-28A
HTS007	2016-11-11	231-28A	78340	J20	231-28A_J20	MDAMB231	35.6	vorinostat	3.0525e-10	M	135	NA	2016-11-12 21:35:23	HTS007_231-28A
HTS007	2016-11-11	231-28A	78380	J20	231-28A_J20	MDAMB231	40.4	vorinostat	3.0525e-10	M	144	NA	2016-11-13 02:22:13	HTS007_231-28A
HTS007	2016-11-11	231-28A	78420	J20	231-28A_J20	MDAMB231	45.1	vorinostat	3.0525e-10	M	162	NA	2016-11-13 07:08:53	HTS007_231-28A
HTS007	2016-11-11	231-28A	78460	J20	231-28A_J20	MDAMB231	49.9	vorinostat	3.0525e-10	M	188	NA	2016-11-13 11:55:39	HTS007_231-28A
HTS007	2016-11-11	231-28A	78500	J20	231-28A_J20	MDAMB231	54.7	vorinostat	3.0525e-10	M	211	NA	2016-11-13 16:42:19	HTS007_231-28A
HTS007	2016-11-11	231-28A	78540	J20	231-28A_J20	MDAMB231	59.5	vorinostat	3.0525e-10	M	247	NA	2016-11-13 21:29:01	HTS007_231-28A
HTS007	2016-11-11	231-28A	78580	J20	231-28A_J20	MDAMB231	64.3	vorinostat	3.0525e-10	M	288	NA	2016-11-14 02:15:45	HTS007_231-28A
HTS007	2016-11-11	231-28A	78620	J20	231-28A_J20	MDAMB231	69	vorinostat	3.0525e-10	M	319	NA	2016-11-14 07:02:36	HTS007_231-28A
HTS007	2016-11-11	231-28A	78663	J20	231-28A_J20	MDAMB231	77.1	vorinostat	3.0525e-10	M	410	NA	2016-11-14 15:07:44	HTS007_231-28A
HTS007	2016-11-11	231-28A	78703	J20	231-28A_J20	MDAMB231	82.3	vorinostat	3.0525e-10	M	457	NA	2016-11-14 20:15:04	HTS007_231-28A
HTS007	2016-11-11	231-28A	78743	J20	231-28A_J20	MDAMB231	87.4	vorinostat	3.0525e-10	M	500	NA	2016-11-15 01:21:44	HTS007_231-28A
HTS007	2016-11-11	231-28A	78783	J20	231-28A_J20	MDAMB231	92.5	vorinostat	3.0525e-10	M	573	NA	2016-11-15 06:28:24	HTS007_231-28A
HTS007	2016-11-11	231-28A	78823	J20	231-28A_J20	MDAMB231	97.6	vorinostat	3.0525e-10	M	672	NA	2016-11-15 11:35:05	HTS007_231-28A
HTS007	2016-11-11	231-28A	78863	J20	231-28A_J20	MDAMB231	102.7	vorinostat	3.0525e-10	M	781	NA	2016-11-15 16:41:45	HTS007_231-28A
HTS007	2016-11-11	231-28A	78903	J20	231-28A_J20	MDAMB231	107.8	vorinostat	3.0525e-10	M	857	NA	2016-11-15 21:48:26	HTS007_231-28A
HTS007	2016-11-11	231-28A	78943	J20	231-28A_J20	MDAMB231	112.9	vorinostat	3.0525e-10	M	918	NA	2016-11-16 02:55:06	HTS007_231-28A
HTS007	2016-11-11	231-28A	78983	J20	231-28A_J20	MDAMB231	118	vorinostat	3.0525e-10	M	1036	NA	2016-11-16 08:01:46	HTS007_231-28A
HTS007	2016-11-11	231-28A	78060	J21	231-28A_J21	MDAMB231	1.8	vorinostat	7.47625e-11	M	60	NA	2016-11-11 11:46:03	HTS007_231-28A
HTS007	2016-11-11	231-28A	78100	J21	231-28A_J21	MDAMB231	6.9	vorinostat	7.47625e-11	M	57	NA	2016-11-11 16:51:29	HTS007_231-28A
HTS007	2016-11-11	231-28A	78140	J21	231-28A_J21	MDAMB231	11.7	vorinostat	7.47625e-11	M	54	NA	2016-11-11 21:41:59	HTS007_231-28A
HTS007	2016-11-11	231-28A	78180	J21	231-28A_J21	MDAMB231	16.5	vorinostat	7.47625e-11	M	59	NA	2016-11-12 02:28:38	HTS007_231-28A
HTS007	2016-11-11	231-28A	78220	J21	231-28A_J21	MDAMB231	21.3	vorinostat	7.47625e-11	M	72	NA	2016-11-12 07:15:19	HTS007_231-28A
HTS007	2016-11-11	231-28A	78260	J21	231-28A_J21	MDAMB231	26	vorinostat	7.47625e-11	M	87	NA	2016-11-12 12:02:03	HTS007_231-28A
HTS007	2016-11-11	231-28A	78300	J21	231-28A_J21	MDAMB231	30.8	vorinostat	7.47625e-11	M	102	NA	2016-11-12 16:48:43	HTS007_231-28A
HTS007	2016-11-11	231-28A	78340	J21	231-28A_J21	MDAMB231	35.6	vorinostat	7.47625e-11	M	111	NA	2016-11-12 21:35:23	HTS007_231-28A
HTS007	2016-11-11	231-28A	78380	J21	231-28A_J21	MDAMB231	40.4	vorinostat	7.47625e-11	M	125	NA	2016-11-13 02:22:13	HTS007_231-28A
HTS007	2016-11-11	231-28A	78420	J21	231-28A_J21	MDAMB231	45.1	vorinostat	7.47625e-11	M	147	NA	2016-11-13 07:08:53	HTS007_231-28A
HTS007	2016-11-11	231-28A	78460	J21	231-28A_J21	MDAMB231	49.9	vorinostat	7.47625e-11	M	157	NA	2016-11-13 11:55:39	HTS007_231-28A
HTS007	2016-11-11	231-28A	78500	J21	231-28A_J21	MDAMB231	54.7	vorinostat	7.47625e-11	M	168	NA	2016-11-13 16:42:19	HTS007_231-28A
HTS007	2016-11-11	231-28A	78540	J21	231-28A_J21	MDAMB231	59.5	vorinostat	7.47625e-11	M	197	NA	2016-11-13 21:29:01	HTS007_231-28A
HTS007	2016-11-11	231-28A	78580	J21	231-28A_J21	MDAMB231	64.3	vorinostat	7.47625e-11	M	238	NA	2016-11-14 02:15:45	HTS007_231-28A
HTS007	2016-11-11	231-28A	78620	J21	231-28A_J21	MDAMB231	69	vorinostat	7.47625e-11	M	278	NA	2016-11-14 07:02:36	HTS007_231-28A
HTS007	2016-11-11	231-28A	78663	J21	231-28A_J21	MDAMB231	77.1	vorinostat	7.47625e-11	M	339	NA	2016-11-14 15:07:44	HTS007_231-28A
HTS007	2016-11-11	231-28A	78703	J21	231-28A_J21	MDAMB231	82.3	vorinostat	7.47625e-11	M	366	NA	2016-11-14 20:15:04	HTS007_231-28A
HTS007	2016-11-11	231-28A	78743	J21	231-28A_J21	MDAMB231	87.4	vorinostat	7.47625e-11	M	409	NA	2016-11-15 01:21:44	HTS007_231-28A
HTS007	2016-11-11	231-28A	78783	J21	231-28A_J21	MDAMB231	92.5	vorinostat	7.47625e-11	M	516	NA	2016-11-15 06:28:24	HTS007_231-28A
HTS007	2016-11-11	231-28A	78823	J21	231-28A_J21	MDAMB231	97.6	vorinostat	7.47625e-11	M	628	NA	2016-11-15 11:35:05	HTS007_231-28A
HTS007	2016-11-11	231-28A	78863	J21	231-28A_J21	MDAMB231	102.7	vorinostat	7.47625e-11	M	689	NA	2016-11-15 16:41:45	HTS007_231-28A
HTS007	2016-11-11	231-28A	78903	J21	231-28A_J21	MDAMB231	107.8	vorinostat	7.47625e-11	M	720	NA	2016-11-15 21:48:26	HTS007_231-28A
HTS007	2016-11-11	231-28A	78943	J21	231-28A_J21	MDAMB231	112.9	vorinostat	7.47625e-11	M	820	NA	2016-11-16 02:55:06	HTS007_231-28A
HTS007	2016-11-11	231-28A	78983	J21	231-28A_J21	MDAMB231	118	vorinostat	7.47625e-11	M	929	NA	2016-11-16 08:01:46	HTS007_231-28A
HTS007	2016-11-11	231-28A	78060	J22	231-28A_J22	MDAMB231	1.8	vorinostat	1.86875e-11	M	82	NA	2016-11-11 11:46:03	HTS007_231-28A
HTS007	2016-11-11	231-28A	78100	J22	231-28A_J22	MDAMB231	6.9	vorinostat	1.86875e-11	M	80	NA	2016-11-11 16:51:29	HTS007_231-28A
HTS007	2016-11-11	231-28A	78140	J22	231-28A_J22	MDAMB231	11.7	vorinostat	1.86875e-11	M	79	NA	2016-11-11 21:41:59	HTS007_231-28A
HTS007	2016-11-11	231-28A	78180	J22	231-28A_J22	MDAMB231	16.5	vorinostat	1.86875e-11	M	88	NA	2016-11-12 02:28:38	HTS007_231-28A
HTS007	2016-11-11	231-28A	78220	J22	231-28A_J22	MDAMB231	21.3	vorinostat	1.86875e-11	M	99	NA	2016-11-12 07:15:19	HTS007_231-28A
HTS007	2016-11-11	231-28A	78260	J22	231-28A_J22	MDAMB231	26	vorinostat	1.86875e-11	M	105	NA	2016-11-12 12:02:03	HTS007_231-28A
HTS007	2016-11-11	231-28A	78300	J22	231-28A_J22	MDAMB231	30.8	vorinostat	1.86875e-11	M	115	NA	2016-11-12 16:48:43	HTS007_231-28A
HTS007	2016-11-11	231-28A	78340	J22	231-28A_J22	MDAMB231	35.6	vorinostat	1.86875e-11	M	129	NA	2016-11-12 21:35:23	HTS007_231-28A
HTS007	2016-11-11	231-28A	78380	J22	231-28A_J22	MDAMB231	40.4	vorinostat	1.86875e-11	M	141	NA	2016-11-13 02:22:13	HTS007_231-28A
HTS007	2016-11-11	231-28A	78420	J22	231-28A_J22	MDAMB231	45.1	vorinostat	1.86875e-11	M	164	NA	2016-11-13 07:08:53	HTS007_231-28A
HTS007	2016-11-11	231-28A	78460	J22	231-28A_J22	MDAMB231	49.9	vorinostat	1.86875e-11	M	195	NA	2016-11-13 11:55:39	HTS007_231-28A
HTS007	2016-11-11	231-28A	78500	J22	231-28A_J22	MDAMB231	54.7	vorinostat	1.86875e-11	M	218	NA	2016-11-13 16:42:19	HTS007_231-28A
HTS007	2016-11-11	231-28A	78540	J22	231-28A_J22	MDAMB231	59.5	vorinostat	1.86875e-11	M	233	NA	2016-11-13 21:29:01	HTS007_231-28A
HTS007	2016-11-11	231-28A	78580	J22	231-28A_J22	MDAMB231	64.3	vorinostat	1.86875e-11	M	266	NA	2016-11-14 02:15:45	HTS007_231-28A
HTS007	2016-11-11	231-28A	78620	J22	231-28A_J22	MDAMB231	69	vorinostat	1.86875e-11	M	314	NA	2016-11-14 07:02:36	HTS007_231-28A
HTS007	2016-11-11	231-28A	78663	J22	231-28A_J22	MDAMB231	77.1	vorinostat	1.86875e-11	M	392	NA	2016-11-14 15:07:44	HTS007_231-28A
HTS007	2016-11-11	231-28A	78703	J22	231-28A_J22	MDAMB231	82.3	vorinostat	1.86875e-11	M	430	NA	2016-11-14 20:15:04	HTS007_231-28A
HTS007	2016-11-11	231-28A	78743	J22	231-28A_J22	MDAMB231	87.4	vorinostat	1.86875e-11	M	478	NA	2016-11-15 01:21:44	HTS007_231-28A
HTS007	2016-11-11	231-28A	78783	J22	231-28A_J22	MDAMB231	92.5	vorinostat	1.86875e-11	M	592	NA	2016-11-15 06:28:24	HTS007_231-28A
HTS007	2016-11-11	231-28A	78823	J22	231-28A_J22	MDAMB231	97.6	vorinostat	1.86875e-11	M	718	NA	2016-11-15 11:35:05	HTS007_231-28A
HTS007	2016-11-11	231-28A	78863	J22	231-28A_J22	MDAMB231	102.7	vorinostat	1.86875e-11	M	820	NA	2016-11-15 16:41:45	HTS007_231-28A
HTS007	2016-11-11	231-28A	78903	J22	231-28A_J22	MDAMB231	107.8	vorinostat	1.86875e-11	M	878	NA	2016-11-15 21:48:26	HTS007_231-28A
HTS007	2016-11-11	231-28A	78943	J22	231-28A_J22	MDAMB231	112.9	vorinostat	1.86875e-11	M	950	NA	2016-11-16 02:55:06	HTS007_231-28A
HTS007	2016-11-11	231-28A	78983	J22	231-28A_J22	MDAMB231	118	vorinostat	1.86875e-11	M	1098	NA	2016-11-16 08:01:46	HTS007_231-28A
HTS007	2016-11-11	231-28A	78060	J23	231-28A_J23	MDAMB231	1.8	control	0	M	71	NA	2016-11-11 11:46:03	HTS007_231-28A
HTS007	2016-11-11	231-28A	78100	J23	231-28A_J23	MDAMB231	6.9	control	0	M	72	NA	2016-11-11 16:51:29	HTS007_231-28A
HTS007	2016-11-11	231-28A	78140	J23	231-28A_J23	MDAMB231	11.7	control	0	M	74	NA	2016-11-11 21:41:59	HTS007_231-28A
HTS007	2016-11-11	231-28A	78180	J23	231-28A_J23	MDAMB231	16.5	control	0	M	84	NA	2016-11-12 02:28:38	HTS007_231-28A
HTS007	2016-11-11	231-28A	78220	J23	231-28A_J23	MDAMB231	21.3	control	0	M	101	NA	2016-11-12 07:15:19	HTS007_231-28A
HTS007	2016-11-11	231-28A	78260	J23	231-28A_J23	MDAMB231	26	control	0	M	114	NA	2016-11-12 12:02:03	HTS007_231-28A
HTS007	2016-11-11	231-28A	78300	J23	231-28A_J23	MDAMB231	30.8	control	0	M	124	NA	2016-11-12 16:48:43	HTS007_231-28A
HTS007	2016-11-11	231-28A	78340	J23	231-28A_J23	MDAMB231	35.6	control	0	M	133	NA	2016-11-12 21:35:23	HTS007_231-28A
HTS007	2016-11-11	231-28A	78380	J23	231-28A_J23	MDAMB231	40.4	control	0	M	148	NA	2016-11-13 02:22:13	HTS007_231-28A
HTS007	2016-11-11	231-28A	78420	J23	231-28A_J23	MDAMB231	45.1	control	0	M	174	NA	2016-11-13 07:08:53	HTS007_231-28A
HTS007	2016-11-11	231-28A	78460	J23	231-28A_J23	MDAMB231	49.9	control	0	M	199	NA	2016-11-13 11:55:39	HTS007_231-28A
HTS007	2016-11-11	231-28A	78500	J23	231-28A_J23	MDAMB231	54.7	control	0	M	220	NA	2016-11-13 16:42:19	HTS007_231-28A
HTS007	2016-11-11	231-28A	78540	J23	231-28A_J23	MDAMB231	59.5	control	0	M	241	NA	2016-11-13 21:29:01	HTS007_231-28A
HTS007	2016-11-11	231-28A	78580	J23	231-28A_J23	MDAMB231	64.3	control	0	M	284	NA	2016-11-14 02:15:45	HTS007_231-28A
HTS007	2016-11-11	231-28A	78620	J23	231-28A_J23	MDAMB231	69	control	0	M	351	NA	2016-11-14 07:02:36	HTS007_231-28A
HTS007	2016-11-11	231-28A	78663	J23	231-28A_J23	MDAMB231	77.1	control	0	M	434	NA	2016-11-14 15:07:44	HTS007_231-28A
HTS007	2016-11-11	231-28A	78703	J23	231-28A_J23	MDAMB231	82.3	control	0	M	443	NA	2016-11-14 20:15:04	HTS007_231-28A
HTS007	2016-11-11	231-28A	78743	J23	231-28A_J23	MDAMB231	87.4	control	0	M	493	NA	2016-11-15 01:21:44	HTS007_231-28A
HTS007	2016-11-11	231-28A	78783	J23	231-28A_J23	MDAMB231	92.5	control	0	M	633	NA	2016-11-15 06:28:24	HTS007_231-28A
HTS007	2016-11-11	231-28A	78823	J23	231-28A_J23	MDAMB231	97.6	control	0	M	753	NA	2016-11-15 11:35:05	HTS007_231-28A
HTS007	2016-11-11	231-28A	78863	J23	231-28A_J23	MDAMB231	102.7	control	0	M	823	NA	2016-11-15 16:41:45	HTS007_231-28A
HTS007	2016-11-11	231-28A	78903	J23	231-28A_J23	MDAMB231	107.8	control	0	M	867	NA	2016-11-15 21:48:26	HTS007_231-28A
HTS007	2016-11-11	231-28A	78943	J23	231-28A_J23	MDAMB231	112.9	control	0	M	952	NA	2016-11-16 02:55:06	HTS007_231-28A
HTS007	2016-11-11	231-28A	78983	J23	231-28A_J23	MDAMB231	118	control	0	M	1087	NA	2016-11-16 08:01:46	HTS007_231-28A
HTS007	2016-11-11	231-28A	78060	K03	231-28A_K03	MDAMB231	1.8	ipatasertib	3.9875e-06	M	79	NA	2016-11-11 11:46:03	HTS007_231-28A
HTS007	2016-11-11	231-28A	78100	K03	231-28A_K03	MDAMB231	6.9	ipatasertib	3.9875e-06	M	77	NA	2016-11-11 16:51:29	HTS007_231-28A
HTS007	2016-11-11	231-28A	78140	K03	231-28A_K03	MDAMB231	11.7	ipatasertib	3.9875e-06	M	75	NA	2016-11-11 21:41:59	HTS007_231-28A
HTS007	2016-11-11	231-28A	78180	K03	231-28A_K03	MDAMB231	16.5	ipatasertib	3.9875e-06	M	78	NA	2016-11-12 02:28:38	HTS007_231-28A
HTS007	2016-11-11	231-28A	78220	K03	231-28A_K03	MDAMB231	21.3	ipatasertib	3.9875e-06	M	86	NA	2016-11-12 07:15:19	HTS007_231-28A
HTS007	2016-11-11	231-28A	78260	K03	231-28A_K03	MDAMB231	26	ipatasertib	3.9875e-06	M	92	NA	2016-11-12 12:02:03	HTS007_231-28A
HTS007	2016-11-11	231-28A	78300	K03	231-28A_K03	MDAMB231	30.8	ipatasertib	3.9875e-06	M	100	NA	2016-11-12 16:48:43	HTS007_231-28A
HTS007	2016-11-11	231-28A	78340	K03	231-28A_K03	MDAMB231	35.6	ipatasertib	3.9875e-06	M	108	NA	2016-11-12 21:35:23	HTS007_231-28A
HTS007	2016-11-11	231-28A	78380	K03	231-28A_K03	MDAMB231	40.4	ipatasertib	3.9875e-06	M	110	NA	2016-11-13 02:22:13	HTS007_231-28A
HTS007	2016-11-11	231-28A	78420	K03	231-28A_K03	MDAMB231	45.1	ipatasertib	3.9875e-06	M	116	NA	2016-11-13 07:08:53	HTS007_231-28A
HTS007	2016-11-11	231-28A	78460	K03	231-28A_K03	MDAMB231	49.9	ipatasertib	3.9875e-06	M	130	NA	2016-11-13 11:55:39	HTS007_231-28A
HTS007	2016-11-11	231-28A	78500	K03	231-28A_K03	MDAMB231	54.7	ipatasertib	3.9875e-06	M	135	NA	2016-11-13 16:42:19	HTS007_231-28A
HTS007	2016-11-11	231-28A	78540	K03	231-28A_K03	MDAMB231	59.5	ipatasertib	3.9875e-06	M	145	NA	2016-11-13 21:29:01	HTS007_231-28A
HTS007	2016-11-11	231-28A	78580	K03	231-28A_K03	MDAMB231	64.3	ipatasertib	3.9875e-06	M	162	NA	2016-11-14 02:15:45	HTS007_231-28A
HTS007	2016-11-11	231-28A	78620	K03	231-28A_K03	MDAMB231	69	ipatasertib	3.9875e-06	M	169	NA	2016-11-14 07:02:36	HTS007_231-28A
HTS007	2016-11-11	231-28A	78663	K03	231-28A_K03	MDAMB231	77.1	ipatasertib	3.9875e-06	M	168	NA	2016-11-14 15:07:44	HTS007_231-28A
HTS007	2016-11-11	231-28A	78703	K03	231-28A_K03	MDAMB231	82.3	ipatasertib	3.9875e-06	M	167	NA	2016-11-14 20:15:04	HTS007_231-28A
HTS007	2016-11-11	231-28A	78743	K03	231-28A_K03	MDAMB231	87.4	ipatasertib	3.9875e-06	M	179	NA	2016-11-15 01:21:44	HTS007_231-28A
HTS007	2016-11-11	231-28A	78783	K03	231-28A_K03	MDAMB231	92.5	ipatasertib	3.9875e-06	M	192	NA	2016-11-15 06:28:24	HTS007_231-28A
HTS007	2016-11-11	231-28A	78823	K03	231-28A_K03	MDAMB231	97.6	ipatasertib	3.9875e-06	M	202	NA	2016-11-15 11:35:05	HTS007_231-28A
HTS007	2016-11-11	231-28A	78863	K03	231-28A_K03	MDAMB231	102.7	ipatasertib	3.9875e-06	M	218	NA	2016-11-15 16:41:45	HTS007_231-28A
HTS007	2016-11-11	231-28A	78903	K03	231-28A_K03	MDAMB231	107.8	ipatasertib	3.9875e-06	M	232	NA	2016-11-15 21:48:26	HTS007_231-28A
HTS007	2016-11-11	231-28A	78943	K03	231-28A_K03	MDAMB231	112.9	ipatasertib	3.9875e-06	M	231	NA	2016-11-16 02:55:06	HTS007_231-28A
HTS007	2016-11-11	231-28A	78983	K03	231-28A_K03	MDAMB231	118	ipatasertib	3.9875e-06	M	235	NA	2016-11-16 08:01:46	HTS007_231-28A
HTS007	2016-11-11	231-28A	78060	K04	231-28A_K04	MDAMB231	1.8	ipatasertib	9.9675e-07	M	81	NA	2016-11-11 11:46:03	HTS007_231-28A
HTS007	2016-11-11	231-28A	78100	K04	231-28A_K04	MDAMB231	6.9	ipatasertib	9.9675e-07	M	80	NA	2016-11-11 16:51:29	HTS007_231-28A
HTS007	2016-11-11	231-28A	78140	K04	231-28A_K04	MDAMB231	11.7	ipatasertib	9.9675e-07	M	80	NA	2016-11-11 21:41:59	HTS007_231-28A
HTS007	2016-11-11	231-28A	78180	K04	231-28A_K04	MDAMB231	16.5	ipatasertib	9.9675e-07	M	86	NA	2016-11-12 02:28:38	HTS007_231-28A
HTS007	2016-11-11	231-28A	78220	K04	231-28A_K04	MDAMB231	21.3	ipatasertib	9.9675e-07	M	96	NA	2016-11-12 07:15:19	HTS007_231-28A
HTS007	2016-11-11	231-28A	78260	K04	231-28A_K04	MDAMB231	26	ipatasertib	9.9675e-07	M	102	NA	2016-11-12 12:02:03	HTS007_231-28A
HTS007	2016-11-11	231-28A	78300	K04	231-28A_K04	MDAMB231	30.8	ipatasertib	9.9675e-07	M	115	NA	2016-11-12 16:48:43	HTS007_231-28A
HTS007	2016-11-11	231-28A	78340	K04	231-28A_K04	MDAMB231	35.6	ipatasertib	9.9675e-07	M	130	NA	2016-11-12 21:35:23	HTS007_231-28A
HTS007	2016-11-11	231-28A	78380	K04	231-28A_K04	MDAMB231	40.4	ipatasertib	9.9675e-07	M	139	NA	2016-11-13 02:22:13	HTS007_231-28A
HTS007	2016-11-11	231-28A	78420	K04	231-28A_K04	MDAMB231	45.1	ipatasertib	9.9675e-07	M	156	NA	2016-11-13 07:08:53	HTS007_231-28A
HTS007	2016-11-11	231-28A	78460	K04	231-28A_K04	MDAMB231	49.9	ipatasertib	9.9675e-07	M	192	NA	2016-11-13 11:55:39	HTS007_231-28A
HTS007	2016-11-11	231-28A	78500	K04	231-28A_K04	MDAMB231	54.7	ipatasertib	9.9675e-07	M	215	NA	2016-11-13 16:42:19	HTS007_231-28A
HTS007	2016-11-11	231-28A	78540	K04	231-28A_K04	MDAMB231	59.5	ipatasertib	9.9675e-07	M	241	NA	2016-11-13 21:29:01	HTS007_231-28A
HTS007	2016-11-11	231-28A	78580	K04	231-28A_K04	MDAMB231	64.3	ipatasertib	9.9675e-07	M	281	NA	2016-11-14 02:15:45	HTS007_231-28A
HTS007	2016-11-11	231-28A	78620	K04	231-28A_K04	MDAMB231	69	ipatasertib	9.9675e-07	M	307	NA	2016-11-14 07:02:36	HTS007_231-28A
HTS007	2016-11-11	231-28A	78663	K04	231-28A_K04	MDAMB231	77.1	ipatasertib	9.9675e-07	M	237	NA	2016-11-14 15:07:44	HTS007_231-28A
HTS007	2016-11-11	231-28A	78703	K04	231-28A_K04	MDAMB231	82.3	ipatasertib	9.9675e-07	M	216	NA	2016-11-14 20:15:04	HTS007_231-28A
HTS007	2016-11-11	231-28A	78743	K04	231-28A_K04	MDAMB231	87.4	ipatasertib	9.9675e-07	M	352	NA	2016-11-15 01:21:44	HTS007_231-28A
HTS007	2016-11-11	231-28A	78783	K04	231-28A_K04	MDAMB231	92.5	ipatasertib	9.9675e-07	M	471	NA	2016-11-15 06:28:24	HTS007_231-28A
HTS007	2016-11-11	231-28A	78823	K04	231-28A_K04	MDAMB231	97.6	ipatasertib	9.9675e-07	M	533	NA	2016-11-15 11:35:05	HTS007_231-28A
HTS007	2016-11-11	231-28A	78863	K04	231-28A_K04	MDAMB231	102.7	ipatasertib	9.9675e-07	M	609	NA	2016-11-15 16:41:45	HTS007_231-28A
HTS007	2016-11-11	231-28A	78903	K04	231-28A_K04	MDAMB231	107.8	ipatasertib	9.9675e-07	M	681	NA	2016-11-15 21:48:26	HTS007_231-28A
HTS007	2016-11-11	231-28A	78943	K04	231-28A_K04	MDAMB231	112.9	ipatasertib	9.9675e-07	M	726	NA	2016-11-16 02:55:06	HTS007_231-28A
HTS007	2016-11-11	231-28A	78983	K04	231-28A_K04	MDAMB231	118	ipatasertib	9.9675e-07	M	821	NA	2016-11-16 08:01:46	HTS007_231-28A
HTS007	2016-11-11	231-28A	78060	K05	231-28A_K05	MDAMB231	1.8	ipatasertib	2.4925e-07	M	87	NA	2016-11-11 11:46:03	HTS007_231-28A
HTS007	2016-11-11	231-28A	78100	K05	231-28A_K05	MDAMB231	6.9	ipatasertib	2.4925e-07	M	89	NA	2016-11-11 16:51:29	HTS007_231-28A
HTS007	2016-11-11	231-28A	78140	K05	231-28A_K05	MDAMB231	11.7	ipatasertib	2.4925e-07	M	96	NA	2016-11-11 21:41:59	HTS007_231-28A
HTS007	2016-11-11	231-28A	78180	K05	231-28A_K05	MDAMB231	16.5	ipatasertib	2.4925e-07	M	110	NA	2016-11-12 02:28:38	HTS007_231-28A
HTS007	2016-11-11	231-28A	78220	K05	231-28A_K05	MDAMB231	21.3	ipatasertib	2.4925e-07	M	122	NA	2016-11-12 07:15:19	HTS007_231-28A
HTS007	2016-11-11	231-28A	78260	K05	231-28A_K05	MDAMB231	26	ipatasertib	2.4925e-07	M	135	NA	2016-11-12 12:02:03	HTS007_231-28A
HTS007	2016-11-11	231-28A	78300	K05	231-28A_K05	MDAMB231	30.8	ipatasertib	2.4925e-07	M	154	NA	2016-11-12 16:48:43	HTS007_231-28A
HTS007	2016-11-11	231-28A	78340	K05	231-28A_K05	MDAMB231	35.6	ipatasertib	2.4925e-07	M	172	NA	2016-11-12 21:35:23	HTS007_231-28A
HTS007	2016-11-11	231-28A	78380	K05	231-28A_K05	MDAMB231	40.4	ipatasertib	2.4925e-07	M	187	NA	2016-11-13 02:22:13	HTS007_231-28A
HTS007	2016-11-11	231-28A	78420	K05	231-28A_K05	MDAMB231	45.1	ipatasertib	2.4925e-07	M	204	NA	2016-11-13 07:08:53	HTS007_231-28A
HTS007	2016-11-11	231-28A	78460	K05	231-28A_K05	MDAMB231	49.9	ipatasertib	2.4925e-07	M	230	NA	2016-11-13 11:55:39	HTS007_231-28A
HTS007	2016-11-11	231-28A	78500	K05	231-28A_K05	MDAMB231	54.7	ipatasertib	2.4925e-07	M	260	NA	2016-11-13 16:42:19	HTS007_231-28A
HTS007	2016-11-11	231-28A	78540	K05	231-28A_K05	MDAMB231	59.5	ipatasertib	2.4925e-07	M	296	NA	2016-11-13 21:29:01	HTS007_231-28A
HTS007	2016-11-11	231-28A	78580	K05	231-28A_K05	MDAMB231	64.3	ipatasertib	2.4925e-07	M	334	NA	2016-11-14 02:15:45	HTS007_231-28A
HTS007	2016-11-11	231-28A	78620	K05	231-28A_K05	MDAMB231	69	ipatasertib	2.4925e-07	M	366	NA	2016-11-14 07:02:36	HTS007_231-28A
HTS007	2016-11-11	231-28A	78663	K05	231-28A_K05	MDAMB231	77.1	ipatasertib	2.4925e-07	M	400	NA	2016-11-14 15:07:44	HTS007_231-28A
HTS007	2016-11-11	231-28A	78703	K05	231-28A_K05	MDAMB231	82.3	ipatasertib	2.4925e-07	M	441	NA	2016-11-14 20:15:04	HTS007_231-28A
HTS007	2016-11-11	231-28A	78743	K05	231-28A_K05	MDAMB231	87.4	ipatasertib	2.4925e-07	M	531	NA	2016-11-15 01:21:44	HTS007_231-28A
HTS007	2016-11-11	231-28A	78783	K05	231-28A_K05	MDAMB231	92.5	ipatasertib	2.4925e-07	M	603	NA	2016-11-15 06:28:24	HTS007_231-28A
HTS007	2016-11-11	231-28A	78823	K05	231-28A_K05	MDAMB231	97.6	ipatasertib	2.4925e-07	M	659	NA	2016-11-15 11:35:05	HTS007_231-28A
HTS007	2016-11-11	231-28A	78863	K05	231-28A_K05	MDAMB231	102.7	ipatasertib	2.4925e-07	M	756	NA	2016-11-15 16:41:45	HTS007_231-28A
HTS007	2016-11-11	231-28A	78903	K05	231-28A_K05	MDAMB231	107.8	ipatasertib	2.4925e-07	M	873	NA	2016-11-15 21:48:26	HTS007_231-28A
HTS007	2016-11-11	231-28A	78943	K05	231-28A_K05	MDAMB231	112.9	ipatasertib	2.4925e-07	M	963	NA	2016-11-16 02:55:06	HTS007_231-28A
HTS007	2016-11-11	231-28A	78983	K05	231-28A_K05	MDAMB231	118	ipatasertib	2.4925e-07	M	1066	NA	2016-11-16 08:01:46	HTS007_231-28A
HTS007	2016-11-11	231-28A	78060	K06	231-28A_K06	MDAMB231	1.8	ipatasertib	6.23e-08	M	96	NA	2016-11-11 11:46:03	HTS007_231-28A
HTS007	2016-11-11	231-28A	78100	K06	231-28A_K06	MDAMB231	6.9	ipatasertib	6.23e-08	M	94	NA	2016-11-11 16:51:29	HTS007_231-28A
HTS007	2016-11-11	231-28A	78140	K06	231-28A_K06	MDAMB231	11.7	ipatasertib	6.23e-08	M	90	NA	2016-11-11 21:41:59	HTS007_231-28A
HTS007	2016-11-11	231-28A	78180	K06	231-28A_K06	MDAMB231	16.5	ipatasertib	6.23e-08	M	94	NA	2016-11-12 02:28:38	HTS007_231-28A
HTS007	2016-11-11	231-28A	78220	K06	231-28A_K06	MDAMB231	21.3	ipatasertib	6.23e-08	M	113	NA	2016-11-12 07:15:19	HTS007_231-28A
HTS007	2016-11-11	231-28A	78260	K06	231-28A_K06	MDAMB231	26	ipatasertib	6.23e-08	M	129	NA	2016-11-12 12:02:03	HTS007_231-28A
HTS007	2016-11-11	231-28A	78300	K06	231-28A_K06	MDAMB231	30.8	ipatasertib	6.23e-08	M	146	NA	2016-11-12 16:48:43	HTS007_231-28A
HTS007	2016-11-11	231-28A	78340	K06	231-28A_K06	MDAMB231	35.6	ipatasertib	6.23e-08	M	167	NA	2016-11-12 21:35:23	HTS007_231-28A
HTS007	2016-11-11	231-28A	78380	K06	231-28A_K06	MDAMB231	40.4	ipatasertib	6.23e-08	M	183	NA	2016-11-13 02:22:13	HTS007_231-28A
HTS007	2016-11-11	231-28A	78420	K06	231-28A_K06	MDAMB231	45.1	ipatasertib	6.23e-08	M	206	NA	2016-11-13 07:08:53	HTS007_231-28A
HTS007	2016-11-11	231-28A	78460	K06	231-28A_K06	MDAMB231	49.9	ipatasertib	6.23e-08	M	237	NA	2016-11-13 11:55:39	HTS007_231-28A
HTS007	2016-11-11	231-28A	78500	K06	231-28A_K06	MDAMB231	54.7	ipatasertib	6.23e-08	M	252	NA	2016-11-13 16:42:19	HTS007_231-28A
HTS007	2016-11-11	231-28A	78540	K06	231-28A_K06	MDAMB231	59.5	ipatasertib	6.23e-08	M	286	NA	2016-11-13 21:29:01	HTS007_231-28A
HTS007	2016-11-11	231-28A	78580	K06	231-28A_K06	MDAMB231	64.3	ipatasertib	6.23e-08	M	344	NA	2016-11-14 02:15:45	HTS007_231-28A
HTS007	2016-11-11	231-28A	78620	K06	231-28A_K06	MDAMB231	69	ipatasertib	6.23e-08	M	386	NA	2016-11-14 07:02:36	HTS007_231-28A
HTS007	2016-11-11	231-28A	78663	K06	231-28A_K06	MDAMB231	77.1	ipatasertib	6.23e-08	M	425	NA	2016-11-14 15:07:44	HTS007_231-28A
HTS007	2016-11-11	231-28A	78703	K06	231-28A_K06	MDAMB231	82.3	ipatasertib	6.23e-08	M	446	NA	2016-11-14 20:15:04	HTS007_231-28A
HTS007	2016-11-11	231-28A	78743	K06	231-28A_K06	MDAMB231	87.4	ipatasertib	6.23e-08	M	511	NA	2016-11-15 01:21:44	HTS007_231-28A
HTS007	2016-11-11	231-28A	78783	K06	231-28A_K06	MDAMB231	92.5	ipatasertib	6.23e-08	M	601	NA	2016-11-15 06:28:24	HTS007_231-28A
HTS007	2016-11-11	231-28A	78823	K06	231-28A_K06	MDAMB231	97.6	ipatasertib	6.23e-08	M	679	NA	2016-11-15 11:35:05	HTS007_231-28A
HTS007	2016-11-11	231-28A	78863	K06	231-28A_K06	MDAMB231	102.7	ipatasertib	6.23e-08	M	782	NA	2016-11-15 16:41:45	HTS007_231-28A
HTS007	2016-11-11	231-28A	78903	K06	231-28A_K06	MDAMB231	107.8	ipatasertib	6.23e-08	M	889	NA	2016-11-15 21:48:26	HTS007_231-28A
HTS007	2016-11-11	231-28A	78943	K06	231-28A_K06	MDAMB231	112.9	ipatasertib	6.23e-08	M	950	NA	2016-11-16 02:55:06	HTS007_231-28A
HTS007	2016-11-11	231-28A	78983	K06	231-28A_K06	MDAMB231	118	ipatasertib	6.23e-08	M	1035	NA	2016-11-16 08:01:46	HTS007_231-28A
HTS007	2016-11-11	231-28A	78060	K07	231-28A_K07	MDAMB231	1.8	ipatasertib	1.5575e-08	M	59	NA	2016-11-11 11:46:03	HTS007_231-28A
HTS007	2016-11-11	231-28A	78100	K07	231-28A_K07	MDAMB231	6.9	ipatasertib	1.5575e-08	M	61	NA	2016-11-11 16:51:29	HTS007_231-28A
HTS007	2016-11-11	231-28A	78140	K07	231-28A_K07	MDAMB231	11.7	ipatasertib	1.5575e-08	M	67	NA	2016-11-11 21:41:59	HTS007_231-28A
HTS007	2016-11-11	231-28A	78180	K07	231-28A_K07	MDAMB231	16.5	ipatasertib	1.5575e-08	M	76	NA	2016-11-12 02:28:38	HTS007_231-28A
HTS007	2016-11-11	231-28A	78220	K07	231-28A_K07	MDAMB231	21.3	ipatasertib	1.5575e-08	M	85	NA	2016-11-12 07:15:19	HTS007_231-28A
HTS007	2016-11-11	231-28A	78260	K07	231-28A_K07	MDAMB231	26	ipatasertib	1.5575e-08	M	92	NA	2016-11-12 12:02:03	HTS007_231-28A
HTS007	2016-11-11	231-28A	78300	K07	231-28A_K07	MDAMB231	30.8	ipatasertib	1.5575e-08	M	103	NA	2016-11-12 16:48:43	HTS007_231-28A
HTS007	2016-11-11	231-28A	78340	K07	231-28A_K07	MDAMB231	35.6	ipatasertib	1.5575e-08	M	117	NA	2016-11-12 21:35:23	HTS007_231-28A
HTS007	2016-11-11	231-28A	78380	K07	231-28A_K07	MDAMB231	40.4	ipatasertib	1.5575e-08	M	129	NA	2016-11-13 02:22:13	HTS007_231-28A
HTS007	2016-11-11	231-28A	78420	K07	231-28A_K07	MDAMB231	45.1	ipatasertib	1.5575e-08	M	140	NA	2016-11-13 07:08:53	HTS007_231-28A
HTS007	2016-11-11	231-28A	78460	K07	231-28A_K07	MDAMB231	49.9	ipatasertib	1.5575e-08	M	158	NA	2016-11-13 11:55:39	HTS007_231-28A
HTS007	2016-11-11	231-28A	78500	K07	231-28A_K07	MDAMB231	54.7	ipatasertib	1.5575e-08	M	176	NA	2016-11-13 16:42:19	HTS007_231-28A
HTS007	2016-11-11	231-28A	78540	K07	231-28A_K07	MDAMB231	59.5	ipatasertib	1.5575e-08	M	209	NA	2016-11-13 21:29:01	HTS007_231-28A
HTS007	2016-11-11	231-28A	78580	K07	231-28A_K07	MDAMB231	64.3	ipatasertib	1.5575e-08	M	251	NA	2016-11-14 02:15:45	HTS007_231-28A
HTS007	2016-11-11	231-28A	78620	K07	231-28A_K07	MDAMB231	69	ipatasertib	1.5575e-08	M	271	NA	2016-11-14 07:02:36	HTS007_231-28A
HTS007	2016-11-11	231-28A	78663	K07	231-28A_K07	MDAMB231	77.1	ipatasertib	1.5575e-08	M	291	NA	2016-11-14 15:07:44	HTS007_231-28A
HTS007	2016-11-11	231-28A	78703	K07	231-28A_K07	MDAMB231	82.3	ipatasertib	1.5575e-08	M	322	NA	2016-11-14 20:15:04	HTS007_231-28A
HTS007	2016-11-11	231-28A	78743	K07	231-28A_K07	MDAMB231	87.4	ipatasertib	1.5575e-08	M	370	NA	2016-11-15 01:21:44	HTS007_231-28A
HTS007	2016-11-11	231-28A	78783	K07	231-28A_K07	MDAMB231	92.5	ipatasertib	1.5575e-08	M	419	NA	2016-11-15 06:28:24	HTS007_231-28A
HTS007	2016-11-11	231-28A	78823	K07	231-28A_K07	MDAMB231	97.6	ipatasertib	1.5575e-08	M	469	NA	2016-11-15 11:35:05	HTS007_231-28A
HTS007	2016-11-11	231-28A	78863	K07	231-28A_K07	MDAMB231	102.7	ipatasertib	1.5575e-08	M	532	NA	2016-11-15 16:41:45	HTS007_231-28A
HTS007	2016-11-11	231-28A	78903	K07	231-28A_K07	MDAMB231	107.8	ipatasertib	1.5575e-08	M	606	NA	2016-11-15 21:48:26	HTS007_231-28A
HTS007	2016-11-11	231-28A	78943	K07	231-28A_K07	MDAMB231	112.9	ipatasertib	1.5575e-08	M	671	NA	2016-11-16 02:55:06	HTS007_231-28A
HTS007	2016-11-11	231-28A	78983	K07	231-28A_K07	MDAMB231	118	ipatasertib	1.5575e-08	M	764	NA	2016-11-16 08:01:46	HTS007_231-28A
HTS007	2016-11-11	231-28A	78060	K08	231-28A_K08	MDAMB231	1.8	ipatasertib	3.7375e-09	M	93	NA	2016-11-11 11:46:03	HTS007_231-28A
HTS007	2016-11-11	231-28A	78100	K08	231-28A_K08	MDAMB231	6.9	ipatasertib	3.7375e-09	M	92	NA	2016-11-11 16:51:29	HTS007_231-28A
HTS007	2016-11-11	231-28A	78140	K08	231-28A_K08	MDAMB231	11.7	ipatasertib	3.7375e-09	M	90	NA	2016-11-11 21:41:59	HTS007_231-28A
HTS007	2016-11-11	231-28A	78180	K08	231-28A_K08	MDAMB231	16.5	ipatasertib	3.7375e-09	M	94	NA	2016-11-12 02:28:38	HTS007_231-28A
HTS007	2016-11-11	231-28A	78220	K08	231-28A_K08	MDAMB231	21.3	ipatasertib	3.7375e-09	M	104	NA	2016-11-12 07:15:19	HTS007_231-28A
HTS007	2016-11-11	231-28A	78260	K08	231-28A_K08	MDAMB231	26	ipatasertib	3.7375e-09	M	108	NA	2016-11-12 12:02:03	HTS007_231-28A
HTS007	2016-11-11	231-28A	78300	K08	231-28A_K08	MDAMB231	30.8	ipatasertib	3.7375e-09	M	119	NA	2016-11-12 16:48:43	HTS007_231-28A
HTS007	2016-11-11	231-28A	78340	K08	231-28A_K08	MDAMB231	35.6	ipatasertib	3.7375e-09	M	144	NA	2016-11-12 21:35:23	HTS007_231-28A
HTS007	2016-11-11	231-28A	78380	K08	231-28A_K08	MDAMB231	40.4	ipatasertib	3.7375e-09	M	161	NA	2016-11-13 02:22:13	HTS007_231-28A
HTS007	2016-11-11	231-28A	78420	K08	231-28A_K08	MDAMB231	45.1	ipatasertib	3.7375e-09	M	177	NA	2016-11-13 07:08:53	HTS007_231-28A
HTS007	2016-11-11	231-28A	78460	K08	231-28A_K08	MDAMB231	49.9	ipatasertib	3.7375e-09	M	209	NA	2016-11-13 11:55:39	HTS007_231-28A
HTS007	2016-11-11	231-28A	78500	K08	231-28A_K08	MDAMB231	54.7	ipatasertib	3.7375e-09	M	239	NA	2016-11-13 16:42:19	HTS007_231-28A
HTS007	2016-11-11	231-28A	78540	K08	231-28A_K08	MDAMB231	59.5	ipatasertib	3.7375e-09	M	284	NA	2016-11-13 21:29:01	HTS007_231-28A
HTS007	2016-11-11	231-28A	78580	K08	231-28A_K08	MDAMB231	64.3	ipatasertib	3.7375e-09	M	335	NA	2016-11-14 02:15:45	HTS007_231-28A
HTS007	2016-11-11	231-28A	78620	K08	231-28A_K08	MDAMB231	69	ipatasertib	3.7375e-09	M	363	NA	2016-11-14 07:02:36	HTS007_231-28A
HTS007	2016-11-11	231-28A	78663	K08	231-28A_K08	MDAMB231	77.1	ipatasertib	3.7375e-09	M	402	NA	2016-11-14 15:07:44	HTS007_231-28A
HTS007	2016-11-11	231-28A	78703	K08	231-28A_K08	MDAMB231	82.3	ipatasertib	3.7375e-09	M	416	NA	2016-11-14 20:15:04	HTS007_231-28A
HTS007	2016-11-11	231-28A	78743	K08	231-28A_K08	MDAMB231	87.4	ipatasertib	3.7375e-09	M	467	NA	2016-11-15 01:21:44	HTS007_231-28A
HTS007	2016-11-11	231-28A	78783	K08	231-28A_K08	MDAMB231	92.5	ipatasertib	3.7375e-09	M	557	NA	2016-11-15 06:28:24	HTS007_231-28A
HTS007	2016-11-11	231-28A	78823	K08	231-28A_K08	MDAMB231	97.6	ipatasertib	3.7375e-09	M	652	NA	2016-11-15 11:35:05	HTS007_231-28A
HTS007	2016-11-11	231-28A	78863	K08	231-28A_K08	MDAMB231	102.7	ipatasertib	3.7375e-09	M	746	NA	2016-11-15 16:41:45	HTS007_231-28A
HTS007	2016-11-11	231-28A	78903	K08	231-28A_K08	MDAMB231	107.8	ipatasertib	3.7375e-09	M	823	NA	2016-11-15 21:48:26	HTS007_231-28A
HTS007	2016-11-11	231-28A	78943	K08	231-28A_K08	MDAMB231	112.9	ipatasertib	3.7375e-09	M	880	NA	2016-11-16 02:55:06	HTS007_231-28A
HTS007	2016-11-11	231-28A	78983	K08	231-28A_K08	MDAMB231	118	ipatasertib	3.7375e-09	M	1002	NA	2016-11-16 08:01:46	HTS007_231-28A
HTS007	2016-11-11	231-28A	78060	K10	231-28A_K10	MDAMB231	1.8	ipatasertib	3.0525e-10	M	93	NA	2016-11-11 11:46:03	HTS007_231-28A
HTS007	2016-11-11	231-28A	78100	K10	231-28A_K10	MDAMB231	6.9	ipatasertib	3.0525e-10	M	88	NA	2016-11-11 16:51:29	HTS007_231-28A
HTS007	2016-11-11	231-28A	78140	K10	231-28A_K10	MDAMB231	11.7	ipatasertib	3.0525e-10	M	81	NA	2016-11-11 21:41:59	HTS007_231-28A
HTS007	2016-11-11	231-28A	78180	K10	231-28A_K10	MDAMB231	16.5	ipatasertib	3.0525e-10	M	87	NA	2016-11-12 02:28:38	HTS007_231-28A
HTS007	2016-11-11	231-28A	78220	K10	231-28A_K10	MDAMB231	21.3	ipatasertib	3.0525e-10	M	100	NA	2016-11-12 07:15:19	HTS007_231-28A
HTS007	2016-11-11	231-28A	78260	K10	231-28A_K10	MDAMB231	26	ipatasertib	3.0525e-10	M	106	NA	2016-11-12 12:02:03	HTS007_231-28A
HTS007	2016-11-11	231-28A	78300	K10	231-28A_K10	MDAMB231	30.8	ipatasertib	3.0525e-10	M	114	NA	2016-11-12 16:48:43	HTS007_231-28A
HTS007	2016-11-11	231-28A	78340	K10	231-28A_K10	MDAMB231	35.6	ipatasertib	3.0525e-10	M	123	NA	2016-11-12 21:35:23	HTS007_231-28A
HTS007	2016-11-11	231-28A	78380	K10	231-28A_K10	MDAMB231	40.4	ipatasertib	3.0525e-10	M	127	NA	2016-11-13 02:22:13	HTS007_231-28A
HTS007	2016-11-11	231-28A	78420	K10	231-28A_K10	MDAMB231	45.1	ipatasertib	3.0525e-10	M	138	NA	2016-11-13 07:08:53	HTS007_231-28A
HTS007	2016-11-11	231-28A	78460	K10	231-28A_K10	MDAMB231	49.9	ipatasertib	3.0525e-10	M	163	NA	2016-11-13 11:55:39	HTS007_231-28A
HTS007	2016-11-11	231-28A	78500	K10	231-28A_K10	MDAMB231	54.7	ipatasertib	3.0525e-10	M	188	NA	2016-11-13 16:42:19	HTS007_231-28A
HTS007	2016-11-11	231-28A	78540	K10	231-28A_K10	MDAMB231	59.5	ipatasertib	3.0525e-10	M	222	NA	2016-11-13 21:29:01	HTS007_231-28A
HTS007	2016-11-11	231-28A	78580	K10	231-28A_K10	MDAMB231	64.3	ipatasertib	3.0525e-10	M	261	NA	2016-11-14 02:15:45	HTS007_231-28A
HTS007	2016-11-11	231-28A	78620	K10	231-28A_K10	MDAMB231	69	ipatasertib	3.0525e-10	M	288	NA	2016-11-14 07:02:36	HTS007_231-28A
HTS007	2016-11-11	231-28A	78663	K10	231-28A_K10	MDAMB231	77.1	ipatasertib	3.0525e-10	M	352	NA	2016-11-14 15:07:44	HTS007_231-28A
HTS007	2016-11-11	231-28A	78703	K10	231-28A_K10	MDAMB231	82.3	ipatasertib	3.0525e-10	M	376	NA	2016-11-14 20:15:04	HTS007_231-28A
HTS007	2016-11-11	231-28A	78743	K10	231-28A_K10	MDAMB231	87.4	ipatasertib	3.0525e-10	M	396	NA	2016-11-15 01:21:44	HTS007_231-28A
HTS007	2016-11-11	231-28A	78783	K10	231-28A_K10	MDAMB231	92.5	ipatasertib	3.0525e-10	M	448	NA	2016-11-15 06:28:24	HTS007_231-28A
HTS007	2016-11-11	231-28A	78823	K10	231-28A_K10	MDAMB231	97.6	ipatasertib	3.0525e-10	M	520	NA	2016-11-15 11:35:05	HTS007_231-28A
HTS007	2016-11-11	231-28A	78863	K10	231-28A_K10	MDAMB231	102.7	ipatasertib	3.0525e-10	M	599	NA	2016-11-15 16:41:45	HTS007_231-28A
HTS007	2016-11-11	231-28A	78903	K10	231-28A_K10	MDAMB231	107.8	ipatasertib	3.0525e-10	M	666	NA	2016-11-15 21:48:26	HTS007_231-28A
HTS007	2016-11-11	231-28A	78943	K10	231-28A_K10	MDAMB231	112.9	ipatasertib	3.0525e-10	M	719	NA	2016-11-16 02:55:06	HTS007_231-28A
HTS007	2016-11-11	231-28A	78983	K10	231-28A_K10	MDAMB231	118	ipatasertib	3.0525e-10	M	809	NA	2016-11-16 08:01:46	HTS007_231-28A
HTS007	2016-11-11	231-28A	78060	K11	231-28A_K11	MDAMB231	1.8	ipatasertib	7.47625e-11	M	89	NA	2016-11-11 11:46:03	HTS007_231-28A
HTS007	2016-11-11	231-28A	78100	K11	231-28A_K11	MDAMB231	6.9	ipatasertib	7.47625e-11	M	84	NA	2016-11-11 16:51:29	HTS007_231-28A
HTS007	2016-11-11	231-28A	78140	K11	231-28A_K11	MDAMB231	11.7	ipatasertib	7.47625e-11	M	79	NA	2016-11-11 21:41:59	HTS007_231-28A
HTS007	2016-11-11	231-28A	78180	K11	231-28A_K11	MDAMB231	16.5	ipatasertib	7.47625e-11	M	87	NA	2016-11-12 02:28:38	HTS007_231-28A
HTS007	2016-11-11	231-28A	78220	K11	231-28A_K11	MDAMB231	21.3	ipatasertib	7.47625e-11	M	101	NA	2016-11-12 07:15:19	HTS007_231-28A
HTS007	2016-11-11	231-28A	78260	K11	231-28A_K11	MDAMB231	26	ipatasertib	7.47625e-11	M	113	NA	2016-11-12 12:02:03	HTS007_231-28A
HTS007	2016-11-11	231-28A	78300	K11	231-28A_K11	MDAMB231	30.8	ipatasertib	7.47625e-11	M	127	NA	2016-11-12 16:48:43	HTS007_231-28A
HTS007	2016-11-11	231-28A	78340	K11	231-28A_K11	MDAMB231	35.6	ipatasertib	7.47625e-11	M	142	NA	2016-11-12 21:35:23	HTS007_231-28A
HTS007	2016-11-11	231-28A	78380	K11	231-28A_K11	MDAMB231	40.4	ipatasertib	7.47625e-11	M	156	NA	2016-11-13 02:22:13	HTS007_231-28A
HTS007	2016-11-11	231-28A	78420	K11	231-28A_K11	MDAMB231	45.1	ipatasertib	7.47625e-11	M	175	NA	2016-11-13 07:08:53	HTS007_231-28A
HTS007	2016-11-11	231-28A	78460	K11	231-28A_K11	MDAMB231	49.9	ipatasertib	7.47625e-11	M	201	NA	2016-11-13 11:55:39	HTS007_231-28A
HTS007	2016-11-11	231-28A	78500	K11	231-28A_K11	MDAMB231	54.7	ipatasertib	7.47625e-11	M	219	NA	2016-11-13 16:42:19	HTS007_231-28A
HTS007	2016-11-11	231-28A	78540	K11	231-28A_K11	MDAMB231	59.5	ipatasertib	7.47625e-11	M	247	NA	2016-11-13 21:29:01	HTS007_231-28A
HTS007	2016-11-11	231-28A	78580	K11	231-28A_K11	MDAMB231	64.3	ipatasertib	7.47625e-11	M	298	NA	2016-11-14 02:15:45	HTS007_231-28A
HTS007	2016-11-11	231-28A	78620	K11	231-28A_K11	MDAMB231	69	ipatasertib	7.47625e-11	M	341	NA	2016-11-14 07:02:36	HTS007_231-28A
HTS007	2016-11-11	231-28A	78663	K11	231-28A_K11	MDAMB231	77.1	ipatasertib	7.47625e-11	M	408	NA	2016-11-14 15:07:44	HTS007_231-28A
HTS007	2016-11-11	231-28A	78703	K11	231-28A_K11	MDAMB231	82.3	ipatasertib	7.47625e-11	M	445	NA	2016-11-14 20:15:04	HTS007_231-28A
HTS007	2016-11-11	231-28A	78743	K11	231-28A_K11	MDAMB231	87.4	ipatasertib	7.47625e-11	M	486	NA	2016-11-15 01:21:44	HTS007_231-28A
HTS007	2016-11-11	231-28A	78783	K11	231-28A_K11	MDAMB231	92.5	ipatasertib	7.47625e-11	M	562	NA	2016-11-15 06:28:24	HTS007_231-28A
HTS007	2016-11-11	231-28A	78823	K11	231-28A_K11	MDAMB231	97.6	ipatasertib	7.47625e-11	M	634	NA	2016-11-15 11:35:05	HTS007_231-28A
HTS007	2016-11-11	231-28A	78863	K11	231-28A_K11	MDAMB231	102.7	ipatasertib	7.47625e-11	M	722	NA	2016-11-15 16:41:45	HTS007_231-28A
HTS007	2016-11-11	231-28A	78903	K11	231-28A_K11	MDAMB231	107.8	ipatasertib	7.47625e-11	M	833	NA	2016-11-15 21:48:26	HTS007_231-28A
HTS007	2016-11-11	231-28A	78943	K11	231-28A_K11	MDAMB231	112.9	ipatasertib	7.47625e-11	M	927	NA	2016-11-16 02:55:06	HTS007_231-28A
HTS007	2016-11-11	231-28A	78983	K11	231-28A_K11	MDAMB231	118	ipatasertib	7.47625e-11	M	1014	NA	2016-11-16 08:01:46	HTS007_231-28A
HTS007	2016-11-11	231-28A	78060	K12	231-28A_K12	MDAMB231	1.8	ipatasertib	1.86875e-11	M	96	NA	2016-11-11 11:46:03	HTS007_231-28A
HTS007	2016-11-11	231-28A	78100	K12	231-28A_K12	MDAMB231	6.9	ipatasertib	1.86875e-11	M	93	NA	2016-11-11 16:51:29	HTS007_231-28A
HTS007	2016-11-11	231-28A	78140	K12	231-28A_K12	MDAMB231	11.7	ipatasertib	1.86875e-11	M	85	NA	2016-11-11 21:41:59	HTS007_231-28A
HTS007	2016-11-11	231-28A	78180	K12	231-28A_K12	MDAMB231	16.5	ipatasertib	1.86875e-11	M	80	NA	2016-11-12 02:28:38	HTS007_231-28A
HTS007	2016-11-11	231-28A	78220	K12	231-28A_K12	MDAMB231	21.3	ipatasertib	1.86875e-11	M	86	NA	2016-11-12 07:15:19	HTS007_231-28A
HTS007	2016-11-11	231-28A	78260	K12	231-28A_K12	MDAMB231	26	ipatasertib	1.86875e-11	M	96	NA	2016-11-12 12:02:03	HTS007_231-28A
HTS007	2016-11-11	231-28A	78300	K12	231-28A_K12	MDAMB231	30.8	ipatasertib	1.86875e-11	M	112	NA	2016-11-12 16:48:43	HTS007_231-28A
HTS007	2016-11-11	231-28A	78340	K12	231-28A_K12	MDAMB231	35.6	ipatasertib	1.86875e-11	M	130	NA	2016-11-12 21:35:23	HTS007_231-28A
HTS007	2016-11-11	231-28A	78380	K12	231-28A_K12	MDAMB231	40.4	ipatasertib	1.86875e-11	M	138	NA	2016-11-13 02:22:13	HTS007_231-28A
HTS007	2016-11-11	231-28A	78420	K12	231-28A_K12	MDAMB231	45.1	ipatasertib	1.86875e-11	M	148	NA	2016-11-13 07:08:53	HTS007_231-28A
HTS007	2016-11-11	231-28A	78460	K12	231-28A_K12	MDAMB231	49.9	ipatasertib	1.86875e-11	M	173	NA	2016-11-13 11:55:39	HTS007_231-28A
HTS007	2016-11-11	231-28A	78500	K12	231-28A_K12	MDAMB231	54.7	ipatasertib	1.86875e-11	M	195	NA	2016-11-13 16:42:19	HTS007_231-28A
HTS007	2016-11-11	231-28A	78540	K12	231-28A_K12	MDAMB231	59.5	ipatasertib	1.86875e-11	M	226	NA	2016-11-13 21:29:01	HTS007_231-28A
HTS007	2016-11-11	231-28A	78580	K12	231-28A_K12	MDAMB231	64.3	ipatasertib	1.86875e-11	M	270	NA	2016-11-14 02:15:45	HTS007_231-28A
HTS007	2016-11-11	231-28A	78620	K12	231-28A_K12	MDAMB231	69	ipatasertib	1.86875e-11	M	299	NA	2016-11-14 07:02:36	HTS007_231-28A
HTS007	2016-11-11	231-28A	78663	K12	231-28A_K12	MDAMB231	77.1	ipatasertib	1.86875e-11	M	376	NA	2016-11-14 15:07:44	HTS007_231-28A
HTS007	2016-11-11	231-28A	78703	K12	231-28A_K12	MDAMB231	82.3	ipatasertib	1.86875e-11	M	417	NA	2016-11-14 20:15:04	HTS007_231-28A
HTS007	2016-11-11	231-28A	78743	K12	231-28A_K12	MDAMB231	87.4	ipatasertib	1.86875e-11	M	424	NA	2016-11-15 01:21:44	HTS007_231-28A
HTS007	2016-11-11	231-28A	78783	K12	231-28A_K12	MDAMB231	92.5	ipatasertib	1.86875e-11	M	453	NA	2016-11-15 06:28:24	HTS007_231-28A
HTS007	2016-11-11	231-28A	78823	K12	231-28A_K12	MDAMB231	97.6	ipatasertib	1.86875e-11	M	516	NA	2016-11-15 11:35:05	HTS007_231-28A
HTS007	2016-11-11	231-28A	78863	K12	231-28A_K12	MDAMB231	102.7	ipatasertib	1.86875e-11	M	615	NA	2016-11-15 16:41:45	HTS007_231-28A
HTS007	2016-11-11	231-28A	78903	K12	231-28A_K12	MDAMB231	107.8	ipatasertib	1.86875e-11	M	721	NA	2016-11-15 21:48:26	HTS007_231-28A
HTS007	2016-11-11	231-28A	78943	K12	231-28A_K12	MDAMB231	112.9	ipatasertib	1.86875e-11	M	788	NA	2016-11-16 02:55:06	HTS007_231-28A
HTS007	2016-11-11	231-28A	78983	K12	231-28A_K12	MDAMB231	118	ipatasertib	1.86875e-11	M	863	NA	2016-11-16 08:01:46	HTS007_231-28A
HTS007	2016-11-11	231-28A	78060	K13	231-28A_K13	MDAMB231	1.8	everolimus	3.9875e-06	M	104	NA	2016-11-11 11:46:03	HTS007_231-28A
HTS007	2016-11-11	231-28A	78100	K13	231-28A_K13	MDAMB231	6.9	everolimus	3.9875e-06	M	100	NA	2016-11-11 16:51:29	HTS007_231-28A
HTS007	2016-11-11	231-28A	78140	K13	231-28A_K13	MDAMB231	11.7	everolimus	3.9875e-06	M	96	NA	2016-11-11 21:41:59	HTS007_231-28A
HTS007	2016-11-11	231-28A	78180	K13	231-28A_K13	MDAMB231	16.5	everolimus	3.9875e-06	M	102	NA	2016-11-12 02:28:38	HTS007_231-28A
HTS007	2016-11-11	231-28A	78220	K13	231-28A_K13	MDAMB231	21.3	everolimus	3.9875e-06	M	119	NA	2016-11-12 07:15:19	HTS007_231-28A
HTS007	2016-11-11	231-28A	78260	K13	231-28A_K13	MDAMB231	26	everolimus	3.9875e-06	M	131	NA	2016-11-12 12:02:03	HTS007_231-28A
HTS007	2016-11-11	231-28A	78300	K13	231-28A_K13	MDAMB231	30.8	everolimus	3.9875e-06	M	139	NA	2016-11-12 16:48:43	HTS007_231-28A
HTS007	2016-11-11	231-28A	78340	K13	231-28A_K13	MDAMB231	35.6	everolimus	3.9875e-06	M	146	NA	2016-11-12 21:35:23	HTS007_231-28A
HTS007	2016-11-11	231-28A	78380	K13	231-28A_K13	MDAMB231	40.4	everolimus	3.9875e-06	M	151	NA	2016-11-13 02:22:13	HTS007_231-28A
HTS007	2016-11-11	231-28A	78420	K13	231-28A_K13	MDAMB231	45.1	everolimus	3.9875e-06	M	157	NA	2016-11-13 07:08:53	HTS007_231-28A
HTS007	2016-11-11	231-28A	78460	K13	231-28A_K13	MDAMB231	49.9	everolimus	3.9875e-06	M	174	NA	2016-11-13 11:55:39	HTS007_231-28A
HTS007	2016-11-11	231-28A	78500	K13	231-28A_K13	MDAMB231	54.7	everolimus	3.9875e-06	M	180	NA	2016-11-13 16:42:19	HTS007_231-28A
HTS007	2016-11-11	231-28A	78540	K13	231-28A_K13	MDAMB231	59.5	everolimus	3.9875e-06	M	195	NA	2016-11-13 21:29:01	HTS007_231-28A
HTS007	2016-11-11	231-28A	78580	K13	231-28A_K13	MDAMB231	64.3	everolimus	3.9875e-06	M	226	NA	2016-11-14 02:15:45	HTS007_231-28A
HTS007	2016-11-11	231-28A	78620	K13	231-28A_K13	MDAMB231	69	everolimus	3.9875e-06	M	236	NA	2016-11-14 07:02:36	HTS007_231-28A
HTS007	2016-11-11	231-28A	78663	K13	231-28A_K13	MDAMB231	77.1	everolimus	3.9875e-06	M	258	NA	2016-11-14 15:07:44	HTS007_231-28A
HTS007	2016-11-11	231-28A	78703	K13	231-28A_K13	MDAMB231	82.3	everolimus	3.9875e-06	M	304	NA	2016-11-14 20:15:04	HTS007_231-28A
HTS007	2016-11-11	231-28A	78743	K13	231-28A_K13	MDAMB231	87.4	everolimus	3.9875e-06	M	315	NA	2016-11-15 01:21:44	HTS007_231-28A
HTS007	2016-11-11	231-28A	78783	K13	231-28A_K13	MDAMB231	92.5	everolimus	3.9875e-06	M	318	NA	2016-11-15 06:28:24	HTS007_231-28A
HTS007	2016-11-11	231-28A	78823	K13	231-28A_K13	MDAMB231	97.6	everolimus	3.9875e-06	M	345	NA	2016-11-15 11:35:05	HTS007_231-28A
HTS007	2016-11-11	231-28A	78863	K13	231-28A_K13	MDAMB231	102.7	everolimus	3.9875e-06	M	394	NA	2016-11-15 16:41:45	HTS007_231-28A
HTS007	2016-11-11	231-28A	78903	K13	231-28A_K13	MDAMB231	107.8	everolimus	3.9875e-06	M	455	NA	2016-11-15 21:48:26	HTS007_231-28A
HTS007	2016-11-11	231-28A	78943	K13	231-28A_K13	MDAMB231	112.9	everolimus	3.9875e-06	M	485	NA	2016-11-16 02:55:06	HTS007_231-28A
HTS007	2016-11-11	231-28A	78983	K13	231-28A_K13	MDAMB231	118	everolimus	3.9875e-06	M	505	NA	2016-11-16 08:01:46	HTS007_231-28A
HTS007	2016-11-11	231-28A	78060	K14	231-28A_K14	MDAMB231	1.8	everolimus	9.9675e-07	M	122	NA	2016-11-11 11:46:03	HTS007_231-28A
HTS007	2016-11-11	231-28A	78100	K14	231-28A_K14	MDAMB231	6.9	everolimus	9.9675e-07	M	115	NA	2016-11-11 16:51:29	HTS007_231-28A
HTS007	2016-11-11	231-28A	78140	K14	231-28A_K14	MDAMB231	11.7	everolimus	9.9675e-07	M	103	NA	2016-11-11 21:41:59	HTS007_231-28A
HTS007	2016-11-11	231-28A	78180	K14	231-28A_K14	MDAMB231	16.5	everolimus	9.9675e-07	M	104	NA	2016-11-12 02:28:38	HTS007_231-28A
HTS007	2016-11-11	231-28A	78220	K14	231-28A_K14	MDAMB231	21.3	everolimus	9.9675e-07	M	118	NA	2016-11-12 07:15:19	HTS007_231-28A
HTS007	2016-11-11	231-28A	78260	K14	231-28A_K14	MDAMB231	26	everolimus	9.9675e-07	M	129	NA	2016-11-12 12:02:03	HTS007_231-28A
HTS007	2016-11-11	231-28A	78300	K14	231-28A_K14	MDAMB231	30.8	everolimus	9.9675e-07	M	140	NA	2016-11-12 16:48:43	HTS007_231-28A
HTS007	2016-11-11	231-28A	78340	K14	231-28A_K14	MDAMB231	35.6	everolimus	9.9675e-07	M	149	NA	2016-11-12 21:35:23	HTS007_231-28A
HTS007	2016-11-11	231-28A	78380	K14	231-28A_K14	MDAMB231	40.4	everolimus	9.9675e-07	M	152	NA	2016-11-13 02:22:13	HTS007_231-28A
HTS007	2016-11-11	231-28A	78420	K14	231-28A_K14	MDAMB231	45.1	everolimus	9.9675e-07	M	162	NA	2016-11-13 07:08:53	HTS007_231-28A
HTS007	2016-11-11	231-28A	78460	K14	231-28A_K14	MDAMB231	49.9	everolimus	9.9675e-07	M	179	NA	2016-11-13 11:55:39	HTS007_231-28A
HTS007	2016-11-11	231-28A	78500	K14	231-28A_K14	MDAMB231	54.7	everolimus	9.9675e-07	M	192	NA	2016-11-13 16:42:19	HTS007_231-28A
HTS007	2016-11-11	231-28A	78540	K14	231-28A_K14	MDAMB231	59.5	everolimus	9.9675e-07	M	220	NA	2016-11-13 21:29:01	HTS007_231-28A
HTS007	2016-11-11	231-28A	78580	K14	231-28A_K14	MDAMB231	64.3	everolimus	9.9675e-07	M	261	NA	2016-11-14 02:15:45	HTS007_231-28A
HTS007	2016-11-11	231-28A	78620	K14	231-28A_K14	MDAMB231	69	everolimus	9.9675e-07	M	281	NA	2016-11-14 07:02:36	HTS007_231-28A
HTS007	2016-11-11	231-28A	78663	K14	231-28A_K14	MDAMB231	77.1	everolimus	9.9675e-07	M	295	NA	2016-11-14 15:07:44	HTS007_231-28A
HTS007	2016-11-11	231-28A	78703	K14	231-28A_K14	MDAMB231	82.3	everolimus	9.9675e-07	M	305	NA	2016-11-14 20:15:04	HTS007_231-28A
HTS007	2016-11-11	231-28A	78743	K14	231-28A_K14	MDAMB231	87.4	everolimus	9.9675e-07	M	327	NA	2016-11-15 01:21:44	HTS007_231-28A
HTS007	2016-11-11	231-28A	78783	K14	231-28A_K14	MDAMB231	92.5	everolimus	9.9675e-07	M	376	NA	2016-11-15 06:28:24	HTS007_231-28A
HTS007	2016-11-11	231-28A	78823	K14	231-28A_K14	MDAMB231	97.6	everolimus	9.9675e-07	M	432	NA	2016-11-15 11:35:05	HTS007_231-28A
HTS007	2016-11-11	231-28A	78863	K14	231-28A_K14	MDAMB231	102.7	everolimus	9.9675e-07	M	471	NA	2016-11-15 16:41:45	HTS007_231-28A
HTS007	2016-11-11	231-28A	78903	K14	231-28A_K14	MDAMB231	107.8	everolimus	9.9675e-07	M	504	NA	2016-11-15 21:48:26	HTS007_231-28A
HTS007	2016-11-11	231-28A	78943	K14	231-28A_K14	MDAMB231	112.9	everolimus	9.9675e-07	M	536	NA	2016-11-16 02:55:06	HTS007_231-28A
HTS007	2016-11-11	231-28A	78983	K14	231-28A_K14	MDAMB231	118	everolimus	9.9675e-07	M	568	NA	2016-11-16 08:01:46	HTS007_231-28A
HTS007	2016-11-11	231-28A	78060	K15	231-28A_K15	MDAMB231	1.8	everolimus	2.4925e-07	M	98	NA	2016-11-11 11:46:03	HTS007_231-28A
HTS007	2016-11-11	231-28A	78100	K15	231-28A_K15	MDAMB231	6.9	everolimus	2.4925e-07	M	91	NA	2016-11-11 16:51:29	HTS007_231-28A
HTS007	2016-11-11	231-28A	78140	K15	231-28A_K15	MDAMB231	11.7	everolimus	2.4925e-07	M	80	NA	2016-11-11 21:41:59	HTS007_231-28A
HTS007	2016-11-11	231-28A	78180	K15	231-28A_K15	MDAMB231	16.5	everolimus	2.4925e-07	M	84	NA	2016-11-12 02:28:38	HTS007_231-28A
HTS007	2016-11-11	231-28A	78220	K15	231-28A_K15	MDAMB231	21.3	everolimus	2.4925e-07	M	98	NA	2016-11-12 07:15:19	HTS007_231-28A
HTS007	2016-11-11	231-28A	78260	K15	231-28A_K15	MDAMB231	26	everolimus	2.4925e-07	M	102	NA	2016-11-12 12:02:03	HTS007_231-28A
HTS007	2016-11-11	231-28A	78300	K15	231-28A_K15	MDAMB231	30.8	everolimus	2.4925e-07	M	109	NA	2016-11-12 16:48:43	HTS007_231-28A
HTS007	2016-11-11	231-28A	78340	K15	231-28A_K15	MDAMB231	35.6	everolimus	2.4925e-07	M	123	NA	2016-11-12 21:35:23	HTS007_231-28A
HTS007	2016-11-11	231-28A	78380	K15	231-28A_K15	MDAMB231	40.4	everolimus	2.4925e-07	M	129	NA	2016-11-13 02:22:13	HTS007_231-28A
HTS007	2016-11-11	231-28A	78420	K15	231-28A_K15	MDAMB231	45.1	everolimus	2.4925e-07	M	140	NA	2016-11-13 07:08:53	HTS007_231-28A
HTS007	2016-11-11	231-28A	78460	K15	231-28A_K15	MDAMB231	49.9	everolimus	2.4925e-07	M	160	NA	2016-11-13 11:55:39	HTS007_231-28A
HTS007	2016-11-11	231-28A	78500	K15	231-28A_K15	MDAMB231	54.7	everolimus	2.4925e-07	M	173	NA	2016-11-13 16:42:19	HTS007_231-28A
HTS007	2016-11-11	231-28A	78540	K15	231-28A_K15	MDAMB231	59.5	everolimus	2.4925e-07	M	192	NA	2016-11-13 21:29:01	HTS007_231-28A
HTS007	2016-11-11	231-28A	78580	K15	231-28A_K15	MDAMB231	64.3	everolimus	2.4925e-07	M	215	NA	2016-11-14 02:15:45	HTS007_231-28A
HTS007	2016-11-11	231-28A	78620	K15	231-28A_K15	MDAMB231	69	everolimus	2.4925e-07	M	220	NA	2016-11-14 07:02:36	HTS007_231-28A
HTS007	2016-11-11	231-28A	78663	K15	231-28A_K15	MDAMB231	77.1	everolimus	2.4925e-07	M	248	NA	2016-11-14 15:07:44	HTS007_231-28A
HTS007	2016-11-11	231-28A	78703	K15	231-28A_K15	MDAMB231	82.3	everolimus	2.4925e-07	M	272	NA	2016-11-14 20:15:04	HTS007_231-28A
HTS007	2016-11-11	231-28A	78743	K15	231-28A_K15	MDAMB231	87.4	everolimus	2.4925e-07	M	290	NA	2016-11-15 01:21:44	HTS007_231-28A
HTS007	2016-11-11	231-28A	78783	K15	231-28A_K15	MDAMB231	92.5	everolimus	2.4925e-07	M	312	NA	2016-11-15 06:28:24	HTS007_231-28A
HTS007	2016-11-11	231-28A	78823	K15	231-28A_K15	MDAMB231	97.6	everolimus	2.4925e-07	M	331	NA	2016-11-15 11:35:05	HTS007_231-28A
HTS007	2016-11-11	231-28A	78863	K15	231-28A_K15	MDAMB231	102.7	everolimus	2.4925e-07	M	361	NA	2016-11-15 16:41:45	HTS007_231-28A
HTS007	2016-11-11	231-28A	78903	K15	231-28A_K15	MDAMB231	107.8	everolimus	2.4925e-07	M	406	NA	2016-11-15 21:48:26	HTS007_231-28A
HTS007	2016-11-11	231-28A	78943	K15	231-28A_K15	MDAMB231	112.9	everolimus	2.4925e-07	M	433	NA	2016-11-16 02:55:06	HTS007_231-28A
HTS007	2016-11-11	231-28A	78983	K15	231-28A_K15	MDAMB231	118	everolimus	2.4925e-07	M	459	NA	2016-11-16 08:01:46	HTS007_231-28A
HTS007	2016-11-11	231-28A	78060	K17	231-28A_K17	MDAMB231	1.8	everolimus	1.5575e-08	M	100	NA	2016-11-11 11:46:03	HTS007_231-28A
HTS007	2016-11-11	231-28A	78100	K17	231-28A_K17	MDAMB231	6.9	everolimus	1.5575e-08	M	97	NA	2016-11-11 16:51:29	HTS007_231-28A
HTS007	2016-11-11	231-28A	78140	K17	231-28A_K17	MDAMB231	11.7	everolimus	1.5575e-08	M	96	NA	2016-11-11 21:41:59	HTS007_231-28A
HTS007	2016-11-11	231-28A	78180	K17	231-28A_K17	MDAMB231	16.5	everolimus	1.5575e-08	M	107	NA	2016-11-12 02:28:38	HTS007_231-28A
HTS007	2016-11-11	231-28A	78220	K17	231-28A_K17	MDAMB231	21.3	everolimus	1.5575e-08	M	124	NA	2016-11-12 07:15:19	HTS007_231-28A
HTS007	2016-11-11	231-28A	78260	K17	231-28A_K17	MDAMB231	26	everolimus	1.5575e-08	M	136	NA	2016-11-12 12:02:03	HTS007_231-28A
HTS007	2016-11-11	231-28A	78300	K17	231-28A_K17	MDAMB231	30.8	everolimus	1.5575e-08	M	152	NA	2016-11-12 16:48:43	HTS007_231-28A
HTS007	2016-11-11	231-28A	78340	K17	231-28A_K17	MDAMB231	35.6	everolimus	1.5575e-08	M	163	NA	2016-11-12 21:35:23	HTS007_231-28A
HTS007	2016-11-11	231-28A	78380	K17	231-28A_K17	MDAMB231	40.4	everolimus	1.5575e-08	M	159	NA	2016-11-13 02:22:13	HTS007_231-28A
HTS007	2016-11-11	231-28A	78420	K17	231-28A_K17	MDAMB231	45.1	everolimus	1.5575e-08	M	165	NA	2016-11-13 07:08:53	HTS007_231-28A
HTS007	2016-11-11	231-28A	78460	K17	231-28A_K17	MDAMB231	49.9	everolimus	1.5575e-08	M	193	NA	2016-11-13 11:55:39	HTS007_231-28A
HTS007	2016-11-11	231-28A	78500	K17	231-28A_K17	MDAMB231	54.7	everolimus	1.5575e-08	M	213	NA	2016-11-13 16:42:19	HTS007_231-28A
HTS007	2016-11-11	231-28A	78540	K17	231-28A_K17	MDAMB231	59.5	everolimus	1.5575e-08	M	235	NA	2016-11-13 21:29:01	HTS007_231-28A
HTS007	2016-11-11	231-28A	78580	K17	231-28A_K17	MDAMB231	64.3	everolimus	1.5575e-08	M	257	NA	2016-11-14 02:15:45	HTS007_231-28A
HTS007	2016-11-11	231-28A	78620	K17	231-28A_K17	MDAMB231	69	everolimus	1.5575e-08	M	262	NA	2016-11-14 07:02:36	HTS007_231-28A
HTS007	2016-11-11	231-28A	78663	K17	231-28A_K17	MDAMB231	77.1	everolimus	1.5575e-08	M	302	NA	2016-11-14 15:07:44	HTS007_231-28A
HTS007	2016-11-11	231-28A	78703	K17	231-28A_K17	MDAMB231	82.3	everolimus	1.5575e-08	M	342	NA	2016-11-14 20:15:04	HTS007_231-28A
HTS007	2016-11-11	231-28A	78743	K17	231-28A_K17	MDAMB231	87.4	everolimus	1.5575e-08	M	357	NA	2016-11-15 01:21:44	HTS007_231-28A
HTS007	2016-11-11	231-28A	78783	K17	231-28A_K17	MDAMB231	92.5	everolimus	1.5575e-08	M	380	NA	2016-11-15 06:28:24	HTS007_231-28A
HTS007	2016-11-11	231-28A	78823	K17	231-28A_K17	MDAMB231	97.6	everolimus	1.5575e-08	M	411	NA	2016-11-15 11:35:05	HTS007_231-28A
HTS007	2016-11-11	231-28A	78863	K17	231-28A_K17	MDAMB231	102.7	everolimus	1.5575e-08	M	445	NA	2016-11-15 16:41:45	HTS007_231-28A
HTS007	2016-11-11	231-28A	78903	K17	231-28A_K17	MDAMB231	107.8	everolimus	1.5575e-08	M	491	NA	2016-11-15 21:48:26	HTS007_231-28A
HTS007	2016-11-11	231-28A	78943	K17	231-28A_K17	MDAMB231	112.9	everolimus	1.5575e-08	M	524	NA	2016-11-16 02:55:06	HTS007_231-28A
HTS007	2016-11-11	231-28A	78983	K17	231-28A_K17	MDAMB231	118	everolimus	1.5575e-08	M	554	NA	2016-11-16 08:01:46	HTS007_231-28A
HTS007	2016-11-11	231-28A	78060	K18	231-28A_K18	MDAMB231	1.8	everolimus	3.7375e-09	M	96	NA	2016-11-11 11:46:03	HTS007_231-28A
HTS007	2016-11-11	231-28A	78100	K18	231-28A_K18	MDAMB231	6.9	everolimus	3.7375e-09	M	90	NA	2016-11-11 16:51:29	HTS007_231-28A
HTS007	2016-11-11	231-28A	78140	K18	231-28A_K18	MDAMB231	11.7	everolimus	3.7375e-09	M	79	NA	2016-11-11 21:41:59	HTS007_231-28A
HTS007	2016-11-11	231-28A	78180	K18	231-28A_K18	MDAMB231	16.5	everolimus	3.7375e-09	M	79	NA	2016-11-12 02:28:38	HTS007_231-28A
HTS007	2016-11-11	231-28A	78220	K18	231-28A_K18	MDAMB231	21.3	everolimus	3.7375e-09	M	92	NA	2016-11-12 07:15:19	HTS007_231-28A
HTS007	2016-11-11	231-28A	78260	K18	231-28A_K18	MDAMB231	26	everolimus	3.7375e-09	M	99	NA	2016-11-12 12:02:03	HTS007_231-28A
HTS007	2016-11-11	231-28A	78300	K18	231-28A_K18	MDAMB231	30.8	everolimus	3.7375e-09	M	104	NA	2016-11-12 16:48:43	HTS007_231-28A
HTS007	2016-11-11	231-28A	78340	K18	231-28A_K18	MDAMB231	35.6	everolimus	3.7375e-09	M	114	NA	2016-11-12 21:35:23	HTS007_231-28A
HTS007	2016-11-11	231-28A	78380	K18	231-28A_K18	MDAMB231	40.4	everolimus	3.7375e-09	M	119	NA	2016-11-13 02:22:13	HTS007_231-28A
HTS007	2016-11-11	231-28A	78420	K18	231-28A_K18	MDAMB231	45.1	everolimus	3.7375e-09	M	129	NA	2016-11-13 07:08:53	HTS007_231-28A
HTS007	2016-11-11	231-28A	78460	K18	231-28A_K18	MDAMB231	49.9	everolimus	3.7375e-09	M	152	NA	2016-11-13 11:55:39	HTS007_231-28A
HTS007	2016-11-11	231-28A	78500	K18	231-28A_K18	MDAMB231	54.7	everolimus	3.7375e-09	M	169	NA	2016-11-13 16:42:19	HTS007_231-28A
HTS007	2016-11-11	231-28A	78540	K18	231-28A_K18	MDAMB231	59.5	everolimus	3.7375e-09	M	197	NA	2016-11-13 21:29:01	HTS007_231-28A
HTS007	2016-11-11	231-28A	78580	K18	231-28A_K18	MDAMB231	64.3	everolimus	3.7375e-09	M	226	NA	2016-11-14 02:15:45	HTS007_231-28A
HTS007	2016-11-11	231-28A	78620	K18	231-28A_K18	MDAMB231	69	everolimus	3.7375e-09	M	234	NA	2016-11-14 07:02:36	HTS007_231-28A
HTS007	2016-11-11	231-28A	78663	K18	231-28A_K18	MDAMB231	77.1	everolimus	3.7375e-09	M	273	NA	2016-11-14 15:07:44	HTS007_231-28A
HTS007	2016-11-11	231-28A	78703	K18	231-28A_K18	MDAMB231	82.3	everolimus	3.7375e-09	M	296	NA	2016-11-14 20:15:04	HTS007_231-28A
HTS007	2016-11-11	231-28A	78743	K18	231-28A_K18	MDAMB231	87.4	everolimus	3.7375e-09	M	293	NA	2016-11-15 01:21:44	HTS007_231-28A
HTS007	2016-11-11	231-28A	78783	K18	231-28A_K18	MDAMB231	92.5	everolimus	3.7375e-09	M	294	NA	2016-11-15 06:28:24	HTS007_231-28A
HTS007	2016-11-11	231-28A	78823	K18	231-28A_K18	MDAMB231	97.6	everolimus	3.7375e-09	M	327	NA	2016-11-15 11:35:05	HTS007_231-28A
HTS007	2016-11-11	231-28A	78863	K18	231-28A_K18	MDAMB231	102.7	everolimus	3.7375e-09	M	389	NA	2016-11-15 16:41:45	HTS007_231-28A
HTS007	2016-11-11	231-28A	78903	K18	231-28A_K18	MDAMB231	107.8	everolimus	3.7375e-09	M	439	NA	2016-11-15 21:48:26	HTS007_231-28A
HTS007	2016-11-11	231-28A	78943	K18	231-28A_K18	MDAMB231	112.9	everolimus	3.7375e-09	M	456	NA	2016-11-16 02:55:06	HTS007_231-28A
HTS007	2016-11-11	231-28A	78983	K18	231-28A_K18	MDAMB231	118	everolimus	3.7375e-09	M	488	NA	2016-11-16 08:01:46	HTS007_231-28A
HTS007	2016-11-11	231-28A	78060	K19	231-28A_K19	MDAMB231	1.8	everolimus	1.246e-09	M	78	NA	2016-11-11 11:46:03	HTS007_231-28A
HTS007	2016-11-11	231-28A	78100	K19	231-28A_K19	MDAMB231	6.9	everolimus	1.246e-09	M	72	NA	2016-11-11 16:51:29	HTS007_231-28A
HTS007	2016-11-11	231-28A	78140	K19	231-28A_K19	MDAMB231	11.7	everolimus	1.246e-09	M	63	NA	2016-11-11 21:41:59	HTS007_231-28A
HTS007	2016-11-11	231-28A	78180	K19	231-28A_K19	MDAMB231	16.5	everolimus	1.246e-09	M	66	NA	2016-11-12 02:28:38	HTS007_231-28A
HTS007	2016-11-11	231-28A	78220	K19	231-28A_K19	MDAMB231	21.3	everolimus	1.246e-09	M	74	NA	2016-11-12 07:15:19	HTS007_231-28A
HTS007	2016-11-11	231-28A	78260	K19	231-28A_K19	MDAMB231	26	everolimus	1.246e-09	M	78	NA	2016-11-12 12:02:03	HTS007_231-28A
HTS007	2016-11-11	231-28A	78300	K19	231-28A_K19	MDAMB231	30.8	everolimus	1.246e-09	M	86	NA	2016-11-12 16:48:43	HTS007_231-28A
HTS007	2016-11-11	231-28A	78340	K19	231-28A_K19	MDAMB231	35.6	everolimus	1.246e-09	M	94	NA	2016-11-12 21:35:23	HTS007_231-28A
HTS007	2016-11-11	231-28A	78380	K19	231-28A_K19	MDAMB231	40.4	everolimus	1.246e-09	M	92	NA	2016-11-13 02:22:13	HTS007_231-28A
HTS007	2016-11-11	231-28A	78420	K19	231-28A_K19	MDAMB231	45.1	everolimus	1.246e-09	M	96	NA	2016-11-13 07:08:53	HTS007_231-28A
HTS007	2016-11-11	231-28A	78460	K19	231-28A_K19	MDAMB231	49.9	everolimus	1.246e-09	M	110	NA	2016-11-13 11:55:39	HTS007_231-28A
HTS007	2016-11-11	231-28A	78500	K19	231-28A_K19	MDAMB231	54.7	everolimus	1.246e-09	M	121	NA	2016-11-13 16:42:19	HTS007_231-28A
HTS007	2016-11-11	231-28A	78540	K19	231-28A_K19	MDAMB231	59.5	everolimus	1.246e-09	M	138	NA	2016-11-13 21:29:01	HTS007_231-28A
HTS007	2016-11-11	231-28A	78580	K19	231-28A_K19	MDAMB231	64.3	everolimus	1.246e-09	M	164	NA	2016-11-14 02:15:45	HTS007_231-28A
HTS007	2016-11-11	231-28A	78620	K19	231-28A_K19	MDAMB231	69	everolimus	1.246e-09	M	181	NA	2016-11-14 07:02:36	HTS007_231-28A
HTS007	2016-11-11	231-28A	78663	K19	231-28A_K19	MDAMB231	77.1	everolimus	1.246e-09	M	216	NA	2016-11-14 15:07:44	HTS007_231-28A
HTS007	2016-11-11	231-28A	78703	K19	231-28A_K19	MDAMB231	82.3	everolimus	1.246e-09	M	243	NA	2016-11-14 20:15:04	HTS007_231-28A
HTS007	2016-11-11	231-28A	78743	K19	231-28A_K19	MDAMB231	87.4	everolimus	1.246e-09	M	262	NA	2016-11-15 01:21:44	HTS007_231-28A
HTS007	2016-11-11	231-28A	78783	K19	231-28A_K19	MDAMB231	92.5	everolimus	1.246e-09	M	285	NA	2016-11-15 06:28:24	HTS007_231-28A
HTS007	2016-11-11	231-28A	78823	K19	231-28A_K19	MDAMB231	97.6	everolimus	1.246e-09	M	318	NA	2016-11-15 11:35:05	HTS007_231-28A
HTS007	2016-11-11	231-28A	78863	K19	231-28A_K19	MDAMB231	102.7	everolimus	1.246e-09	M	345	NA	2016-11-15 16:41:45	HTS007_231-28A
HTS007	2016-11-11	231-28A	78903	K19	231-28A_K19	MDAMB231	107.8	everolimus	1.246e-09	M	358	NA	2016-11-15 21:48:26	HTS007_231-28A
HTS007	2016-11-11	231-28A	78943	K19	231-28A_K19	MDAMB231	112.9	everolimus	1.246e-09	M	378	NA	2016-11-16 02:55:06	HTS007_231-28A
HTS007	2016-11-11	231-28A	78983	K19	231-28A_K19	MDAMB231	118	everolimus	1.246e-09	M	418	NA	2016-11-16 08:01:46	HTS007_231-28A
HTS007	2016-11-11	231-28A	78060	K20	231-28A_K20	MDAMB231	1.8	everolimus	3.0525e-10	M	100	NA	2016-11-11 11:46:03	HTS007_231-28A
HTS007	2016-11-11	231-28A	78100	K20	231-28A_K20	MDAMB231	6.9	everolimus	3.0525e-10	M	101	NA	2016-11-11 16:51:29	HTS007_231-28A
HTS007	2016-11-11	231-28A	78140	K20	231-28A_K20	MDAMB231	11.7	everolimus	3.0525e-10	M	104	NA	2016-11-11 21:41:59	HTS007_231-28A
HTS007	2016-11-11	231-28A	78180	K20	231-28A_K20	MDAMB231	16.5	everolimus	3.0525e-10	M	108	NA	2016-11-12 02:28:38	HTS007_231-28A
HTS007	2016-11-11	231-28A	78220	K20	231-28A_K20	MDAMB231	21.3	everolimus	3.0525e-10	M	117	NA	2016-11-12 07:15:19	HTS007_231-28A
HTS007	2016-11-11	231-28A	78260	K20	231-28A_K20	MDAMB231	26	everolimus	3.0525e-10	M	128	NA	2016-11-12 12:02:03	HTS007_231-28A
HTS007	2016-11-11	231-28A	78300	K20	231-28A_K20	MDAMB231	30.8	everolimus	3.0525e-10	M	140	NA	2016-11-12 16:48:43	HTS007_231-28A
HTS007	2016-11-11	231-28A	78340	K20	231-28A_K20	MDAMB231	35.6	everolimus	3.0525e-10	M	151	NA	2016-11-12 21:35:23	HTS007_231-28A
HTS007	2016-11-11	231-28A	78380	K20	231-28A_K20	MDAMB231	40.4	everolimus	3.0525e-10	M	158	NA	2016-11-13 02:22:13	HTS007_231-28A
HTS007	2016-11-11	231-28A	78420	K20	231-28A_K20	MDAMB231	45.1	everolimus	3.0525e-10	M	170	NA	2016-11-13 07:08:53	HTS007_231-28A
HTS007	2016-11-11	231-28A	78460	K20	231-28A_K20	MDAMB231	49.9	everolimus	3.0525e-10	M	187	NA	2016-11-13 11:55:39	HTS007_231-28A
HTS007	2016-11-11	231-28A	78500	K20	231-28A_K20	MDAMB231	54.7	everolimus	3.0525e-10	M	201	NA	2016-11-13 16:42:19	HTS007_231-28A
HTS007	2016-11-11	231-28A	78540	K20	231-28A_K20	MDAMB231	59.5	everolimus	3.0525e-10	M	230	NA	2016-11-13 21:29:01	HTS007_231-28A
HTS007	2016-11-11	231-28A	78580	K20	231-28A_K20	MDAMB231	64.3	everolimus	3.0525e-10	M	259	NA	2016-11-14 02:15:45	HTS007_231-28A
HTS007	2016-11-11	231-28A	78620	K20	231-28A_K20	MDAMB231	69	everolimus	3.0525e-10	M	269	NA	2016-11-14 07:02:36	HTS007_231-28A
HTS007	2016-11-11	231-28A	78663	K20	231-28A_K20	MDAMB231	77.1	everolimus	3.0525e-10	M	316	NA	2016-11-14 15:07:44	HTS007_231-28A
HTS007	2016-11-11	231-28A	78703	K20	231-28A_K20	MDAMB231	82.3	everolimus	3.0525e-10	M	363	NA	2016-11-14 20:15:04	HTS007_231-28A
HTS007	2016-11-11	231-28A	78743	K20	231-28A_K20	MDAMB231	87.4	everolimus	3.0525e-10	M	394	NA	2016-11-15 01:21:44	HTS007_231-28A
HTS007	2016-11-11	231-28A	78783	K20	231-28A_K20	MDAMB231	92.5	everolimus	3.0525e-10	M	416	NA	2016-11-15 06:28:24	HTS007_231-28A
HTS007	2016-11-11	231-28A	78823	K20	231-28A_K20	MDAMB231	97.6	everolimus	3.0525e-10	M	451	NA	2016-11-15 11:35:05	HTS007_231-28A
HTS007	2016-11-11	231-28A	78863	K20	231-28A_K20	MDAMB231	102.7	everolimus	3.0525e-10	M	493	NA	2016-11-15 16:41:45	HTS007_231-28A
HTS007	2016-11-11	231-28A	78903	K20	231-28A_K20	MDAMB231	107.8	everolimus	3.0525e-10	M	547	NA	2016-11-15 21:48:26	HTS007_231-28A
HTS007	2016-11-11	231-28A	78943	K20	231-28A_K20	MDAMB231	112.9	everolimus	3.0525e-10	M	601	NA	2016-11-16 02:55:06	HTS007_231-28A
HTS007	2016-11-11	231-28A	78983	K20	231-28A_K20	MDAMB231	118	everolimus	3.0525e-10	M	667	NA	2016-11-16 08:01:46	HTS007_231-28A
HTS007	2016-11-11	231-28A	78060	K21	231-28A_K21	MDAMB231	1.8	everolimus	7.47625e-11	M	100	NA	2016-11-11 11:46:03	HTS007_231-28A
HTS007	2016-11-11	231-28A	78100	K21	231-28A_K21	MDAMB231	6.9	everolimus	7.47625e-11	M	97	NA	2016-11-11 16:51:29	HTS007_231-28A
HTS007	2016-11-11	231-28A	78140	K21	231-28A_K21	MDAMB231	11.7	everolimus	7.47625e-11	M	92	NA	2016-11-11 21:41:59	HTS007_231-28A
HTS007	2016-11-11	231-28A	78180	K21	231-28A_K21	MDAMB231	16.5	everolimus	7.47625e-11	M	96	NA	2016-11-12 02:28:38	HTS007_231-28A
HTS007	2016-11-11	231-28A	78220	K21	231-28A_K21	MDAMB231	21.3	everolimus	7.47625e-11	M	105	NA	2016-11-12 07:15:19	HTS007_231-28A
HTS007	2016-11-11	231-28A	78260	K21	231-28A_K21	MDAMB231	26	everolimus	7.47625e-11	M	119	NA	2016-11-12 12:02:03	HTS007_231-28A
HTS007	2016-11-11	231-28A	78300	K21	231-28A_K21	MDAMB231	30.8	everolimus	7.47625e-11	M	139	NA	2016-11-12 16:48:43	HTS007_231-28A
HTS007	2016-11-11	231-28A	78340	K21	231-28A_K21	MDAMB231	35.6	everolimus	7.47625e-11	M	149	NA	2016-11-12 21:35:23	HTS007_231-28A
HTS007	2016-11-11	231-28A	78380	K21	231-28A_K21	MDAMB231	40.4	everolimus	7.47625e-11	M	154	NA	2016-11-13 02:22:13	HTS007_231-28A
HTS007	2016-11-11	231-28A	78420	K21	231-28A_K21	MDAMB231	45.1	everolimus	7.47625e-11	M	174	NA	2016-11-13 07:08:53	HTS007_231-28A
HTS007	2016-11-11	231-28A	78460	K21	231-28A_K21	MDAMB231	49.9	everolimus	7.47625e-11	M	193	NA	2016-11-13 11:55:39	HTS007_231-28A
HTS007	2016-11-11	231-28A	78500	K21	231-28A_K21	MDAMB231	54.7	everolimus	7.47625e-11	M	199	NA	2016-11-13 16:42:19	HTS007_231-28A
HTS007	2016-11-11	231-28A	78540	K21	231-28A_K21	MDAMB231	59.5	everolimus	7.47625e-11	M	229	NA	2016-11-13 21:29:01	HTS007_231-28A
HTS007	2016-11-11	231-28A	78580	K21	231-28A_K21	MDAMB231	64.3	everolimus	7.47625e-11	M	278	NA	2016-11-14 02:15:45	HTS007_231-28A
HTS007	2016-11-11	231-28A	78620	K21	231-28A_K21	MDAMB231	69	everolimus	7.47625e-11	M	309	NA	2016-11-14 07:02:36	HTS007_231-28A
HTS007	2016-11-11	231-28A	78663	K21	231-28A_K21	MDAMB231	77.1	everolimus	7.47625e-11	M	356	NA	2016-11-14 15:07:44	HTS007_231-28A
HTS007	2016-11-11	231-28A	78703	K21	231-28A_K21	MDAMB231	82.3	everolimus	7.47625e-11	M	368	NA	2016-11-14 20:15:04	HTS007_231-28A
HTS007	2016-11-11	231-28A	78743	K21	231-28A_K21	MDAMB231	87.4	everolimus	7.47625e-11	M	401	NA	2016-11-15 01:21:44	HTS007_231-28A
HTS007	2016-11-11	231-28A	78783	K21	231-28A_K21	MDAMB231	92.5	everolimus	7.47625e-11	M	495	NA	2016-11-15 06:28:24	HTS007_231-28A
HTS007	2016-11-11	231-28A	78823	K21	231-28A_K21	MDAMB231	97.6	everolimus	7.47625e-11	M	587	NA	2016-11-15 11:35:05	HTS007_231-28A
HTS007	2016-11-11	231-28A	78863	K21	231-28A_K21	MDAMB231	102.7	everolimus	7.47625e-11	M	645	NA	2016-11-15 16:41:45	HTS007_231-28A
HTS007	2016-11-11	231-28A	78903	K21	231-28A_K21	MDAMB231	107.8	everolimus	7.47625e-11	M	681	NA	2016-11-15 21:48:26	HTS007_231-28A
HTS007	2016-11-11	231-28A	78943	K21	231-28A_K21	MDAMB231	112.9	everolimus	7.47625e-11	M	748	NA	2016-11-16 02:55:06	HTS007_231-28A
HTS007	2016-11-11	231-28A	78983	K21	231-28A_K21	MDAMB231	118	everolimus	7.47625e-11	M	819	NA	2016-11-16 08:01:46	HTS007_231-28A
HTS007	2016-11-11	231-28A	78060	K22	231-28A_K22	MDAMB231	1.8	everolimus	1.86875e-11	M	92	NA	2016-11-11 11:46:03	HTS007_231-28A
HTS007	2016-11-11	231-28A	78100	K22	231-28A_K22	MDAMB231	6.9	everolimus	1.86875e-11	M	90	NA	2016-11-11 16:51:29	HTS007_231-28A
HTS007	2016-11-11	231-28A	78140	K22	231-28A_K22	MDAMB231	11.7	everolimus	1.86875e-11	M	88	NA	2016-11-11 21:41:59	HTS007_231-28A
HTS007	2016-11-11	231-28A	78180	K22	231-28A_K22	MDAMB231	16.5	everolimus	1.86875e-11	M	93	NA	2016-11-12 02:28:38	HTS007_231-28A
HTS007	2016-11-11	231-28A	78220	K22	231-28A_K22	MDAMB231	21.3	everolimus	1.86875e-11	M	104	NA	2016-11-12 07:15:19	HTS007_231-28A
HTS007	2016-11-11	231-28A	78260	K22	231-28A_K22	MDAMB231	26	everolimus	1.86875e-11	M	121	NA	2016-11-12 12:02:03	HTS007_231-28A
HTS007	2016-11-11	231-28A	78300	K22	231-28A_K22	MDAMB231	30.8	everolimus	1.86875e-11	M	140	NA	2016-11-12 16:48:43	HTS007_231-28A
HTS007	2016-11-11	231-28A	78340	K22	231-28A_K22	MDAMB231	35.6	everolimus	1.86875e-11	M	150	NA	2016-11-12 21:35:23	HTS007_231-28A
HTS007	2016-11-11	231-28A	78380	K22	231-28A_K22	MDAMB231	40.4	everolimus	1.86875e-11	M	157	NA	2016-11-13 02:22:13	HTS007_231-28A
HTS007	2016-11-11	231-28A	78420	K22	231-28A_K22	MDAMB231	45.1	everolimus	1.86875e-11	M	174	NA	2016-11-13 07:08:53	HTS007_231-28A
HTS007	2016-11-11	231-28A	78460	K22	231-28A_K22	MDAMB231	49.9	everolimus	1.86875e-11	M	199	NA	2016-11-13 11:55:39	HTS007_231-28A
HTS007	2016-11-11	231-28A	78500	K22	231-28A_K22	MDAMB231	54.7	everolimus	1.86875e-11	M	222	NA	2016-11-13 16:42:19	HTS007_231-28A
HTS007	2016-11-11	231-28A	78540	K22	231-28A_K22	MDAMB231	59.5	everolimus	1.86875e-11	M	264	NA	2016-11-13 21:29:01	HTS007_231-28A
HTS007	2016-11-11	231-28A	78580	K22	231-28A_K22	MDAMB231	64.3	everolimus	1.86875e-11	M	320	NA	2016-11-14 02:15:45	HTS007_231-28A
HTS007	2016-11-11	231-28A	78620	K22	231-28A_K22	MDAMB231	69	everolimus	1.86875e-11	M	352	NA	2016-11-14 07:02:36	HTS007_231-28A
HTS007	2016-11-11	231-28A	78663	K22	231-28A_K22	MDAMB231	77.1	everolimus	1.86875e-11	M	415	NA	2016-11-14 15:07:44	HTS007_231-28A
HTS007	2016-11-11	231-28A	78703	K22	231-28A_K22	MDAMB231	82.3	everolimus	1.86875e-11	M	477	NA	2016-11-14 20:15:04	HTS007_231-28A
HTS007	2016-11-11	231-28A	78743	K22	231-28A_K22	MDAMB231	87.4	everolimus	1.86875e-11	M	526	NA	2016-11-15 01:21:44	HTS007_231-28A
HTS007	2016-11-11	231-28A	78783	K22	231-28A_K22	MDAMB231	92.5	everolimus	1.86875e-11	M	605	NA	2016-11-15 06:28:24	HTS007_231-28A
HTS007	2016-11-11	231-28A	78823	K22	231-28A_K22	MDAMB231	97.6	everolimus	1.86875e-11	M	682	NA	2016-11-15 11:35:05	HTS007_231-28A
HTS007	2016-11-11	231-28A	78863	K22	231-28A_K22	MDAMB231	102.7	everolimus	1.86875e-11	M	759	NA	2016-11-15 16:41:45	HTS007_231-28A
HTS007	2016-11-11	231-28A	78903	K22	231-28A_K22	MDAMB231	107.8	everolimus	1.86875e-11	M	831	NA	2016-11-15 21:48:26	HTS007_231-28A
HTS007	2016-11-11	231-28A	78943	K22	231-28A_K22	MDAMB231	112.9	everolimus	1.86875e-11	M	902	NA	2016-11-16 02:55:06	HTS007_231-28A
HTS007	2016-11-11	231-28A	78983	K22	231-28A_K22	MDAMB231	118	everolimus	1.86875e-11	M	1029	NA	2016-11-16 08:01:46	HTS007_231-28A
HTS007	2016-11-11	231-28A	78060	K23	231-28A_K23	MDAMB231	1.8	control	0	M	98	NA	2016-11-11 11:46:03	HTS007_231-28A
HTS007	2016-11-11	231-28A	78100	K23	231-28A_K23	MDAMB231	6.9	control	0	M	104	NA	2016-11-11 16:51:29	HTS007_231-28A
HTS007	2016-11-11	231-28A	78140	K23	231-28A_K23	MDAMB231	11.7	control	0	M	115	NA	2016-11-11 21:41:59	HTS007_231-28A
HTS007	2016-11-11	231-28A	78180	K23	231-28A_K23	MDAMB231	16.5	control	0	M	123	NA	2016-11-12 02:28:38	HTS007_231-28A
HTS007	2016-11-11	231-28A	78220	K23	231-28A_K23	MDAMB231	21.3	control	0	M	131	NA	2016-11-12 07:15:19	HTS007_231-28A
HTS007	2016-11-11	231-28A	78260	K23	231-28A_K23	MDAMB231	26	control	0	M	140	NA	2016-11-12 12:02:03	HTS007_231-28A
HTS007	2016-11-11	231-28A	78300	K23	231-28A_K23	MDAMB231	30.8	control	0	M	152	NA	2016-11-12 16:48:43	HTS007_231-28A
HTS007	2016-11-11	231-28A	78340	K23	231-28A_K23	MDAMB231	35.6	control	0	M	176	NA	2016-11-12 21:35:23	HTS007_231-28A
HTS007	2016-11-11	231-28A	78380	K23	231-28A_K23	MDAMB231	40.4	control	0	M	207	NA	2016-11-13 02:22:13	HTS007_231-28A
HTS007	2016-11-11	231-28A	78420	K23	231-28A_K23	MDAMB231	45.1	control	0	M	228	NA	2016-11-13 07:08:53	HTS007_231-28A
HTS007	2016-11-11	231-28A	78460	K23	231-28A_K23	MDAMB231	49.9	control	0	M	245	NA	2016-11-13 11:55:39	HTS007_231-28A
HTS007	2016-11-11	231-28A	78500	K23	231-28A_K23	MDAMB231	54.7	control	0	M	275	NA	2016-11-13 16:42:19	HTS007_231-28A
HTS007	2016-11-11	231-28A	78540	K23	231-28A_K23	MDAMB231	59.5	control	0	M	318	NA	2016-11-13 21:29:01	HTS007_231-28A
HTS007	2016-11-11	231-28A	78580	K23	231-28A_K23	MDAMB231	64.3	control	0	M	361	NA	2016-11-14 02:15:45	HTS007_231-28A
HTS007	2016-11-11	231-28A	78620	K23	231-28A_K23	MDAMB231	69	control	0	M	399	NA	2016-11-14 07:02:36	HTS007_231-28A
HTS007	2016-11-11	231-28A	78663	K23	231-28A_K23	MDAMB231	77.1	control	0	M	494	NA	2016-11-14 15:07:44	HTS007_231-28A
HTS007	2016-11-11	231-28A	78703	K23	231-28A_K23	MDAMB231	82.3	control	0	M	576	NA	2016-11-14 20:15:04	HTS007_231-28A
HTS007	2016-11-11	231-28A	78743	K23	231-28A_K23	MDAMB231	87.4	control	0	M	653	NA	2016-11-15 01:21:44	HTS007_231-28A
HTS007	2016-11-11	231-28A	78783	K23	231-28A_K23	MDAMB231	92.5	control	0	M	741	NA	2016-11-15 06:28:24	HTS007_231-28A
HTS007	2016-11-11	231-28A	78823	K23	231-28A_K23	MDAMB231	97.6	control	0	M	828	NA	2016-11-15 11:35:05	HTS007_231-28A
HTS007	2016-11-11	231-28A	78863	K23	231-28A_K23	MDAMB231	102.7	control	0	M	909	NA	2016-11-15 16:41:45	HTS007_231-28A
HTS007	2016-11-11	231-28A	78903	K23	231-28A_K23	MDAMB231	107.8	control	0	M	1012	NA	2016-11-15 21:48:26	HTS007_231-28A
HTS007	2016-11-11	231-28A	78943	K23	231-28A_K23	MDAMB231	112.9	control	0	M	1150	NA	2016-11-16 02:55:06	HTS007_231-28A
HTS007	2016-11-11	231-28A	78983	K23	231-28A_K23	MDAMB231	118	control	0	M	1309	NA	2016-11-16 08:01:46	HTS007_231-28A
HTS007	2016-11-11	231-28A	78060	L03	231-28A_L03	MDAMB231	1.8	buparlisib	3.9875e-06	M	94	NA	2016-11-11 11:46:03	HTS007_231-28A
HTS007	2016-11-11	231-28A	78100	L03	231-28A_L03	MDAMB231	6.9	buparlisib	3.9875e-06	M	90	NA	2016-11-11 16:51:29	HTS007_231-28A
HTS007	2016-11-11	231-28A	78140	L03	231-28A_L03	MDAMB231	11.7	buparlisib	3.9875e-06	M	82	NA	2016-11-11 21:41:59	HTS007_231-28A
HTS007	2016-11-11	231-28A	78180	L03	231-28A_L03	MDAMB231	16.5	buparlisib	3.9875e-06	M	79	NA	2016-11-12 02:28:38	HTS007_231-28A
HTS007	2016-11-11	231-28A	78220	L03	231-28A_L03	MDAMB231	21.3	buparlisib	3.9875e-06	M	80	NA	2016-11-12 07:15:19	HTS007_231-28A
HTS007	2016-11-11	231-28A	78260	L03	231-28A_L03	MDAMB231	26	buparlisib	3.9875e-06	M	78	NA	2016-11-12 12:02:03	HTS007_231-28A
HTS007	2016-11-11	231-28A	78300	L03	231-28A_L03	MDAMB231	30.8	buparlisib	3.9875e-06	M	74	NA	2016-11-12 16:48:43	HTS007_231-28A
HTS007	2016-11-11	231-28A	78340	L03	231-28A_L03	MDAMB231	35.6	buparlisib	3.9875e-06	M	70	NA	2016-11-12 21:35:23	HTS007_231-28A
HTS007	2016-11-11	231-28A	78380	L03	231-28A_L03	MDAMB231	40.4	buparlisib	3.9875e-06	M	62	NA	2016-11-13 02:22:13	HTS007_231-28A
HTS007	2016-11-11	231-28A	78420	L03	231-28A_L03	MDAMB231	45.1	buparlisib	3.9875e-06	M	58	NA	2016-11-13 07:08:53	HTS007_231-28A
HTS007	2016-11-11	231-28A	78460	L03	231-28A_L03	MDAMB231	49.9	buparlisib	3.9875e-06	M	62	NA	2016-11-13 11:55:39	HTS007_231-28A
HTS007	2016-11-11	231-28A	78500	L03	231-28A_L03	MDAMB231	54.7	buparlisib	3.9875e-06	M	60	NA	2016-11-13 16:42:19	HTS007_231-28A
HTS007	2016-11-11	231-28A	78540	L03	231-28A_L03	MDAMB231	59.5	buparlisib	3.9875e-06	M	60	NA	2016-11-13 21:29:01	HTS007_231-28A
HTS007	2016-11-11	231-28A	78580	L03	231-28A_L03	MDAMB231	64.3	buparlisib	3.9875e-06	M	66	NA	2016-11-14 02:15:45	HTS007_231-28A
HTS007	2016-11-11	231-28A	78620	L03	231-28A_L03	MDAMB231	69	buparlisib	3.9875e-06	M	63	NA	2016-11-14 07:02:36	HTS007_231-28A
HTS007	2016-11-11	231-28A	78663	L03	231-28A_L03	MDAMB231	77.1	buparlisib	3.9875e-06	M	49	NA	2016-11-14 15:07:44	HTS007_231-28A
HTS007	2016-11-11	231-28A	78703	L03	231-28A_L03	MDAMB231	82.3	buparlisib	3.9875e-06	M	54	NA	2016-11-14 20:15:04	HTS007_231-28A
HTS007	2016-11-11	231-28A	78743	L03	231-28A_L03	MDAMB231	87.4	buparlisib	3.9875e-06	M	73	NA	2016-11-15 01:21:44	HTS007_231-28A
HTS007	2016-11-11	231-28A	78783	L03	231-28A_L03	MDAMB231	92.5	buparlisib	3.9875e-06	M	86	NA	2016-11-15 06:28:24	HTS007_231-28A
HTS007	2016-11-11	231-28A	78823	L03	231-28A_L03	MDAMB231	97.6	buparlisib	3.9875e-06	M	92	NA	2016-11-15 11:35:05	HTS007_231-28A
HTS007	2016-11-11	231-28A	78863	L03	231-28A_L03	MDAMB231	102.7	buparlisib	3.9875e-06	M	98	NA	2016-11-15 16:41:45	HTS007_231-28A
HTS007	2016-11-11	231-28A	78903	L03	231-28A_L03	MDAMB231	107.8	buparlisib	3.9875e-06	M	97	NA	2016-11-15 21:48:26	HTS007_231-28A
HTS007	2016-11-11	231-28A	78943	L03	231-28A_L03	MDAMB231	112.9	buparlisib	3.9875e-06	M	91	NA	2016-11-16 02:55:06	HTS007_231-28A
HTS007	2016-11-11	231-28A	78983	L03	231-28A_L03	MDAMB231	118	buparlisib	3.9875e-06	M	92	NA	2016-11-16 08:01:46	HTS007_231-28A
HTS007	2016-11-11	231-28A	78060	L04	231-28A_L04	MDAMB231	1.8	buparlisib	9.9675e-07	M	96	NA	2016-11-11 11:46:03	HTS007_231-28A
HTS007	2016-11-11	231-28A	78100	L04	231-28A_L04	MDAMB231	6.9	buparlisib	9.9675e-07	M	100	NA	2016-11-11 16:51:29	HTS007_231-28A
HTS007	2016-11-11	231-28A	78140	L04	231-28A_L04	MDAMB231	11.7	buparlisib	9.9675e-07	M	108	NA	2016-11-11 21:41:59	HTS007_231-28A
HTS007	2016-11-11	231-28A	78180	L04	231-28A_L04	MDAMB231	16.5	buparlisib	9.9675e-07	M	122	NA	2016-11-12 02:28:38	HTS007_231-28A
HTS007	2016-11-11	231-28A	78220	L04	231-28A_L04	MDAMB231	21.3	buparlisib	9.9675e-07	M	134	NA	2016-11-12 07:15:19	HTS007_231-28A
HTS007	2016-11-11	231-28A	78260	L04	231-28A_L04	MDAMB231	26	buparlisib	9.9675e-07	M	144	NA	2016-11-12 12:02:03	HTS007_231-28A
HTS007	2016-11-11	231-28A	78300	L04	231-28A_L04	MDAMB231	30.8	buparlisib	9.9675e-07	M	157	NA	2016-11-12 16:48:43	HTS007_231-28A
HTS007	2016-11-11	231-28A	78340	L04	231-28A_L04	MDAMB231	35.6	buparlisib	9.9675e-07	M	169	NA	2016-11-12 21:35:23	HTS007_231-28A
HTS007	2016-11-11	231-28A	78380	L04	231-28A_L04	MDAMB231	40.4	buparlisib	9.9675e-07	M	178	NA	2016-11-13 02:22:13	HTS007_231-28A
HTS007	2016-11-11	231-28A	78420	L04	231-28A_L04	MDAMB231	45.1	buparlisib	9.9675e-07	M	197	NA	2016-11-13 07:08:53	HTS007_231-28A
HTS007	2016-11-11	231-28A	78460	L04	231-28A_L04	MDAMB231	49.9	buparlisib	9.9675e-07	M	222	NA	2016-11-13 11:55:39	HTS007_231-28A
HTS007	2016-11-11	231-28A	78500	L04	231-28A_L04	MDAMB231	54.7	buparlisib	9.9675e-07	M	241	NA	2016-11-13 16:42:19	HTS007_231-28A
HTS007	2016-11-11	231-28A	78540	L04	231-28A_L04	MDAMB231	59.5	buparlisib	9.9675e-07	M	274	NA	2016-11-13 21:29:01	HTS007_231-28A
HTS007	2016-11-11	231-28A	78580	L04	231-28A_L04	MDAMB231	64.3	buparlisib	9.9675e-07	M	314	NA	2016-11-14 02:15:45	HTS007_231-28A
HTS007	2016-11-11	231-28A	78620	L04	231-28A_L04	MDAMB231	69	buparlisib	9.9675e-07	M	328	NA	2016-11-14 07:02:36	HTS007_231-28A
HTS007	2016-11-11	231-28A	78663	L04	231-28A_L04	MDAMB231	77.1	buparlisib	9.9675e-07	M	322	NA	2016-11-14 15:07:44	HTS007_231-28A
HTS007	2016-11-11	231-28A	78703	L04	231-28A_L04	MDAMB231	82.3	buparlisib	9.9675e-07	M	342	NA	2016-11-14 20:15:04	HTS007_231-28A
HTS007	2016-11-11	231-28A	78743	L04	231-28A_L04	MDAMB231	87.4	buparlisib	9.9675e-07	M	393	NA	2016-11-15 01:21:44	HTS007_231-28A
HTS007	2016-11-11	231-28A	78783	L04	231-28A_L04	MDAMB231	92.5	buparlisib	9.9675e-07	M	433	NA	2016-11-15 06:28:24	HTS007_231-28A
HTS007	2016-11-11	231-28A	78823	L04	231-28A_L04	MDAMB231	97.6	buparlisib	9.9675e-07	M	472	NA	2016-11-15 11:35:05	HTS007_231-28A
HTS007	2016-11-11	231-28A	78863	L04	231-28A_L04	MDAMB231	102.7	buparlisib	9.9675e-07	M	527	NA	2016-11-15 16:41:45	HTS007_231-28A
HTS007	2016-11-11	231-28A	78903	L04	231-28A_L04	MDAMB231	107.8	buparlisib	9.9675e-07	M	582	NA	2016-11-15 21:48:26	HTS007_231-28A
HTS007	2016-11-11	231-28A	78943	L04	231-28A_L04	MDAMB231	112.9	buparlisib	9.9675e-07	M	633	NA	2016-11-16 02:55:06	HTS007_231-28A
HTS007	2016-11-11	231-28A	78983	L04	231-28A_L04	MDAMB231	118	buparlisib	9.9675e-07	M	693	NA	2016-11-16 08:01:46	HTS007_231-28A
HTS007	2016-11-11	231-28A	78060	L05	231-28A_L05	MDAMB231	1.8	buparlisib	2.4925e-07	M	77	NA	2016-11-11 11:46:03	HTS007_231-28A
HTS007	2016-11-11	231-28A	78100	L05	231-28A_L05	MDAMB231	6.9	buparlisib	2.4925e-07	M	75	NA	2016-11-11 16:51:29	HTS007_231-28A
HTS007	2016-11-11	231-28A	78140	L05	231-28A_L05	MDAMB231	11.7	buparlisib	2.4925e-07	M	73	NA	2016-11-11 21:41:59	HTS007_231-28A
HTS007	2016-11-11	231-28A	78180	L05	231-28A_L05	MDAMB231	16.5	buparlisib	2.4925e-07	M	78	NA	2016-11-12 02:28:38	HTS007_231-28A
HTS007	2016-11-11	231-28A	78220	L05	231-28A_L05	MDAMB231	21.3	buparlisib	2.4925e-07	M	86	NA	2016-11-12 07:15:19	HTS007_231-28A
HTS007	2016-11-11	231-28A	78260	L05	231-28A_L05	MDAMB231	26	buparlisib	2.4925e-07	M	96	NA	2016-11-12 12:02:03	HTS007_231-28A
HTS007	2016-11-11	231-28A	78300	L05	231-28A_L05	MDAMB231	30.8	buparlisib	2.4925e-07	M	111	NA	2016-11-12 16:48:43	HTS007_231-28A
HTS007	2016-11-11	231-28A	78340	L05	231-28A_L05	MDAMB231	35.6	buparlisib	2.4925e-07	M	124	NA	2016-11-12 21:35:23	HTS007_231-28A
HTS007	2016-11-11	231-28A	78380	L05	231-28A_L05	MDAMB231	40.4	buparlisib	2.4925e-07	M	127	NA	2016-11-13 02:22:13	HTS007_231-28A
HTS007	2016-11-11	231-28A	78420	L05	231-28A_L05	MDAMB231	45.1	buparlisib	2.4925e-07	M	136	NA	2016-11-13 07:08:53	HTS007_231-28A
HTS007	2016-11-11	231-28A	78460	L05	231-28A_L05	MDAMB231	49.9	buparlisib	2.4925e-07	M	157	NA	2016-11-13 11:55:39	HTS007_231-28A
HTS007	2016-11-11	231-28A	78500	L05	231-28A_L05	MDAMB231	54.7	buparlisib	2.4925e-07	M	172	NA	2016-11-13 16:42:19	HTS007_231-28A
HTS007	2016-11-11	231-28A	78540	L05	231-28A_L05	MDAMB231	59.5	buparlisib	2.4925e-07	M	205	NA	2016-11-13 21:29:01	HTS007_231-28A
HTS007	2016-11-11	231-28A	78580	L05	231-28A_L05	MDAMB231	64.3	buparlisib	2.4925e-07	M	256	NA	2016-11-14 02:15:45	HTS007_231-28A
HTS007	2016-11-11	231-28A	78620	L05	231-28A_L05	MDAMB231	69	buparlisib	2.4925e-07	M	280	NA	2016-11-14 07:02:36	HTS007_231-28A
HTS007	2016-11-11	231-28A	78663	L05	231-28A_L05	MDAMB231	77.1	buparlisib	2.4925e-07	M	286	NA	2016-11-14 15:07:44	HTS007_231-28A
HTS007	2016-11-11	231-28A	78703	L05	231-28A_L05	MDAMB231	82.3	buparlisib	2.4925e-07	M	296	NA	2016-11-14 20:15:04	HTS007_231-28A
HTS007	2016-11-11	231-28A	78743	L05	231-28A_L05	MDAMB231	87.4	buparlisib	2.4925e-07	M	346	NA	2016-11-15 01:21:44	HTS007_231-28A
HTS007	2016-11-11	231-28A	78783	L05	231-28A_L05	MDAMB231	92.5	buparlisib	2.4925e-07	M	412	NA	2016-11-15 06:28:24	HTS007_231-28A
HTS007	2016-11-11	231-28A	78823	L05	231-28A_L05	MDAMB231	97.6	buparlisib	2.4925e-07	M	470	NA	2016-11-15 11:35:05	HTS007_231-28A
HTS007	2016-11-11	231-28A	78863	L05	231-28A_L05	MDAMB231	102.7	buparlisib	2.4925e-07	M	529	NA	2016-11-15 16:41:45	HTS007_231-28A
HTS007	2016-11-11	231-28A	78903	L05	231-28A_L05	MDAMB231	107.8	buparlisib	2.4925e-07	M	582	NA	2016-11-15 21:48:26	HTS007_231-28A
HTS007	2016-11-11	231-28A	78943	L05	231-28A_L05	MDAMB231	112.9	buparlisib	2.4925e-07	M	627	NA	2016-11-16 02:55:06	HTS007_231-28A
HTS007	2016-11-11	231-28A	78983	L05	231-28A_L05	MDAMB231	118	buparlisib	2.4925e-07	M	704	NA	2016-11-16 08:01:46	HTS007_231-28A
HTS007	2016-11-11	231-28A	78060	L06	231-28A_L06	MDAMB231	1.8	buparlisib	6.23e-08	M	62	NA	2016-11-11 11:46:03	HTS007_231-28A
HTS007	2016-11-11	231-28A	78100	L06	231-28A_L06	MDAMB231	6.9	buparlisib	6.23e-08	M	70	NA	2016-11-11 16:51:29	HTS007_231-28A
HTS007	2016-11-11	231-28A	78140	L06	231-28A_L06	MDAMB231	11.7	buparlisib	6.23e-08	M	86	NA	2016-11-11 21:41:59	HTS007_231-28A
HTS007	2016-11-11	231-28A	78180	L06	231-28A_L06	MDAMB231	16.5	buparlisib	6.23e-08	M	107	NA	2016-11-12 02:28:38	HTS007_231-28A
HTS007	2016-11-11	231-28A	78220	L06	231-28A_L06	MDAMB231	21.3	buparlisib	6.23e-08	M	126	NA	2016-11-12 07:15:19	HTS007_231-28A
HTS007	2016-11-11	231-28A	78260	L06	231-28A_L06	MDAMB231	26	buparlisib	6.23e-08	M	140	NA	2016-11-12 12:02:03	HTS007_231-28A
HTS007	2016-11-11	231-28A	78300	L06	231-28A_L06	MDAMB231	30.8	buparlisib	6.23e-08	M	156	NA	2016-11-12 16:48:43	HTS007_231-28A
HTS007	2016-11-11	231-28A	78340	L06	231-28A_L06	MDAMB231	35.6	buparlisib	6.23e-08	M	177	NA	2016-11-12 21:35:23	HTS007_231-28A
HTS007	2016-11-11	231-28A	78380	L06	231-28A_L06	MDAMB231	40.4	buparlisib	6.23e-08	M	193	NA	2016-11-13 02:22:13	HTS007_231-28A
HTS007	2016-11-11	231-28A	78420	L06	231-28A_L06	MDAMB231	45.1	buparlisib	6.23e-08	M	215	NA	2016-11-13 07:08:53	HTS007_231-28A
HTS007	2016-11-11	231-28A	78460	L06	231-28A_L06	MDAMB231	49.9	buparlisib	6.23e-08	M	250	NA	2016-11-13 11:55:39	HTS007_231-28A
HTS007	2016-11-11	231-28A	78500	L06	231-28A_L06	MDAMB231	54.7	buparlisib	6.23e-08	M	283	NA	2016-11-13 16:42:19	HTS007_231-28A
HTS007	2016-11-11	231-28A	78540	L06	231-28A_L06	MDAMB231	59.5	buparlisib	6.23e-08	M	331	NA	2016-11-13 21:29:01	HTS007_231-28A
HTS007	2016-11-11	231-28A	78580	L06	231-28A_L06	MDAMB231	64.3	buparlisib	6.23e-08	M	393	NA	2016-11-14 02:15:45	HTS007_231-28A
HTS007	2016-11-11	231-28A	78620	L06	231-28A_L06	MDAMB231	69	buparlisib	6.23e-08	M	430	NA	2016-11-14 07:02:36	HTS007_231-28A
HTS007	2016-11-11	231-28A	78663	L06	231-28A_L06	MDAMB231	77.1	buparlisib	6.23e-08	M	397	NA	2016-11-14 15:07:44	HTS007_231-28A
HTS007	2016-11-11	231-28A	78703	L06	231-28A_L06	MDAMB231	82.3	buparlisib	6.23e-08	M	410	NA	2016-11-14 20:15:04	HTS007_231-28A
HTS007	2016-11-11	231-28A	78743	L06	231-28A_L06	MDAMB231	87.4	buparlisib	6.23e-08	M	567	NA	2016-11-15 01:21:44	HTS007_231-28A
HTS007	2016-11-11	231-28A	78783	L06	231-28A_L06	MDAMB231	92.5	buparlisib	6.23e-08	M	729	NA	2016-11-15 06:28:24	HTS007_231-28A
HTS007	2016-11-11	231-28A	78823	L06	231-28A_L06	MDAMB231	97.6	buparlisib	6.23e-08	M	827	NA	2016-11-15 11:35:05	HTS007_231-28A
HTS007	2016-11-11	231-28A	78863	L06	231-28A_L06	MDAMB231	102.7	buparlisib	6.23e-08	M	918	NA	2016-11-15 16:41:45	HTS007_231-28A
HTS007	2016-11-11	231-28A	78903	L06	231-28A_L06	MDAMB231	107.8	buparlisib	6.23e-08	M	1036	NA	2016-11-15 21:48:26	HTS007_231-28A
HTS007	2016-11-11	231-28A	78943	L06	231-28A_L06	MDAMB231	112.9	buparlisib	6.23e-08	M	1151	NA	2016-11-16 02:55:06	HTS007_231-28A
HTS007	2016-11-11	231-28A	78983	L06	231-28A_L06	MDAMB231	118	buparlisib	6.23e-08	M	1263	NA	2016-11-16 08:01:46	HTS007_231-28A
HTS007	2016-11-11	231-28A	78060	L07	231-28A_L07	MDAMB231	1.8	buparlisib	1.5575e-08	M	87	NA	2016-11-11 11:46:03	HTS007_231-28A
HTS007	2016-11-11	231-28A	78100	L07	231-28A_L07	MDAMB231	6.9	buparlisib	1.5575e-08	M	89	NA	2016-11-11 16:51:29	HTS007_231-28A
HTS007	2016-11-11	231-28A	78140	L07	231-28A_L07	MDAMB231	11.7	buparlisib	1.5575e-08	M	91	NA	2016-11-11 21:41:59	HTS007_231-28A
HTS007	2016-11-11	231-28A	78180	L07	231-28A_L07	MDAMB231	16.5	buparlisib	1.5575e-08	M	97	NA	2016-11-12 02:28:38	HTS007_231-28A
HTS007	2016-11-11	231-28A	78220	L07	231-28A_L07	MDAMB231	21.3	buparlisib	1.5575e-08	M	110	NA	2016-11-12 07:15:19	HTS007_231-28A
HTS007	2016-11-11	231-28A	78260	L07	231-28A_L07	MDAMB231	26	buparlisib	1.5575e-08	M	123	NA	2016-11-12 12:02:03	HTS007_231-28A
HTS007	2016-11-11	231-28A	78300	L07	231-28A_L07	MDAMB231	30.8	buparlisib	1.5575e-08	M	135	NA	2016-11-12 16:48:43	HTS007_231-28A
HTS007	2016-11-11	231-28A	78340	L07	231-28A_L07	MDAMB231	35.6	buparlisib	1.5575e-08	M	150	NA	2016-11-12 21:35:23	HTS007_231-28A
HTS007	2016-11-11	231-28A	78380	L07	231-28A_L07	MDAMB231	40.4	buparlisib	1.5575e-08	M	167	NA	2016-11-13 02:22:13	HTS007_231-28A
HTS007	2016-11-11	231-28A	78420	L07	231-28A_L07	MDAMB231	45.1	buparlisib	1.5575e-08	M	194	NA	2016-11-13 07:08:53	HTS007_231-28A
HTS007	2016-11-11	231-28A	78460	L07	231-28A_L07	MDAMB231	49.9	buparlisib	1.5575e-08	M	221	NA	2016-11-13 11:55:39	HTS007_231-28A
HTS007	2016-11-11	231-28A	78500	L07	231-28A_L07	MDAMB231	54.7	buparlisib	1.5575e-08	M	232	NA	2016-11-13 16:42:19	HTS007_231-28A
HTS007	2016-11-11	231-28A	78540	L07	231-28A_L07	MDAMB231	59.5	buparlisib	1.5575e-08	M	257	NA	2016-11-13 21:29:01	HTS007_231-28A
HTS007	2016-11-11	231-28A	78580	L07	231-28A_L07	MDAMB231	64.3	buparlisib	1.5575e-08	M	310	NA	2016-11-14 02:15:45	HTS007_231-28A
HTS007	2016-11-11	231-28A	78620	L07	231-28A_L07	MDAMB231	69	buparlisib	1.5575e-08	M	358	NA	2016-11-14 07:02:36	HTS007_231-28A
HTS007	2016-11-11	231-28A	78663	L07	231-28A_L07	MDAMB231	77.1	buparlisib	1.5575e-08	M	333	NA	2016-11-14 15:07:44	HTS007_231-28A
HTS007	2016-11-11	231-28A	78703	L07	231-28A_L07	MDAMB231	82.3	buparlisib	1.5575e-08	M	330	NA	2016-11-14 20:15:04	HTS007_231-28A
HTS007	2016-11-11	231-28A	78743	L07	231-28A_L07	MDAMB231	87.4	buparlisib	1.5575e-08	M	464	NA	2016-11-15 01:21:44	HTS007_231-28A
HTS007	2016-11-11	231-28A	78783	L07	231-28A_L07	MDAMB231	92.5	buparlisib	1.5575e-08	M	586	NA	2016-11-15 06:28:24	HTS007_231-28A
HTS007	2016-11-11	231-28A	78823	L07	231-28A_L07	MDAMB231	97.6	buparlisib	1.5575e-08	M	663	NA	2016-11-15 11:35:05	HTS007_231-28A
HTS007	2016-11-11	231-28A	78863	L07	231-28A_L07	MDAMB231	102.7	buparlisib	1.5575e-08	M	749	NA	2016-11-15 16:41:45	HTS007_231-28A
HTS007	2016-11-11	231-28A	78903	L07	231-28A_L07	MDAMB231	107.8	buparlisib	1.5575e-08	M	850	NA	2016-11-15 21:48:26	HTS007_231-28A
HTS007	2016-11-11	231-28A	78943	L07	231-28A_L07	MDAMB231	112.9	buparlisib	1.5575e-08	M	965	NA	2016-11-16 02:55:06	HTS007_231-28A
HTS007	2016-11-11	231-28A	78983	L07	231-28A_L07	MDAMB231	118	buparlisib	1.5575e-08	M	1078	NA	2016-11-16 08:01:46	HTS007_231-28A
HTS007	2016-11-11	231-28A	78060	L08	231-28A_L08	MDAMB231	1.8	buparlisib	3.7375e-09	M	64	NA	2016-11-11 11:46:03	HTS007_231-28A
HTS007	2016-11-11	231-28A	78100	L08	231-28A_L08	MDAMB231	6.9	buparlisib	3.7375e-09	M	72	NA	2016-11-11 16:51:29	HTS007_231-28A
HTS007	2016-11-11	231-28A	78140	L08	231-28A_L08	MDAMB231	11.7	buparlisib	3.7375e-09	M	90	NA	2016-11-11 21:41:59	HTS007_231-28A
HTS007	2016-11-11	231-28A	78180	L08	231-28A_L08	MDAMB231	16.5	buparlisib	3.7375e-09	M	108	NA	2016-11-12 02:28:38	HTS007_231-28A
HTS007	2016-11-11	231-28A	78220	L08	231-28A_L08	MDAMB231	21.3	buparlisib	3.7375e-09	M	116	NA	2016-11-12 07:15:19	HTS007_231-28A
HTS007	2016-11-11	231-28A	78260	L08	231-28A_L08	MDAMB231	26	buparlisib	3.7375e-09	M	125	NA	2016-11-12 12:02:03	HTS007_231-28A
HTS007	2016-11-11	231-28A	78300	L08	231-28A_L08	MDAMB231	30.8	buparlisib	3.7375e-09	M	147	NA	2016-11-12 16:48:43	HTS007_231-28A
HTS007	2016-11-11	231-28A	78340	L08	231-28A_L08	MDAMB231	35.6	buparlisib	3.7375e-09	M	169	NA	2016-11-12 21:35:23	HTS007_231-28A
HTS007	2016-11-11	231-28A	78380	L08	231-28A_L08	MDAMB231	40.4	buparlisib	3.7375e-09	M	177	NA	2016-11-13 02:22:13	HTS007_231-28A
HTS007	2016-11-11	231-28A	78420	L08	231-28A_L08	MDAMB231	45.1	buparlisib	3.7375e-09	M	189	NA	2016-11-13 07:08:53	HTS007_231-28A
HTS007	2016-11-11	231-28A	78460	L08	231-28A_L08	MDAMB231	49.9	buparlisib	3.7375e-09	M	213	NA	2016-11-13 11:55:39	HTS007_231-28A
HTS007	2016-11-11	231-28A	78500	L08	231-28A_L08	MDAMB231	54.7	buparlisib	3.7375e-09	M	239	NA	2016-11-13 16:42:19	HTS007_231-28A
HTS007	2016-11-11	231-28A	78540	L08	231-28A_L08	MDAMB231	59.5	buparlisib	3.7375e-09	M	283	NA	2016-11-13 21:29:01	HTS007_231-28A
HTS007	2016-11-11	231-28A	78580	L08	231-28A_L08	MDAMB231	64.3	buparlisib	3.7375e-09	M	336	NA	2016-11-14 02:15:45	HTS007_231-28A
HTS007	2016-11-11	231-28A	78620	L08	231-28A_L08	MDAMB231	69	buparlisib	3.7375e-09	M	371	NA	2016-11-14 07:02:36	HTS007_231-28A
HTS007	2016-11-11	231-28A	78663	L08	231-28A_L08	MDAMB231	77.1	buparlisib	3.7375e-09	M	381	NA	2016-11-14 15:07:44	HTS007_231-28A
HTS007	2016-11-11	231-28A	78703	L08	231-28A_L08	MDAMB231	82.3	buparlisib	3.7375e-09	M	397	NA	2016-11-14 20:15:04	HTS007_231-28A
HTS007	2016-11-11	231-28A	78743	L08	231-28A_L08	MDAMB231	87.4	buparlisib	3.7375e-09	M	497	NA	2016-11-15 01:21:44	HTS007_231-28A
HTS007	2016-11-11	231-28A	78783	L08	231-28A_L08	MDAMB231	92.5	buparlisib	3.7375e-09	M	602	NA	2016-11-15 06:28:24	HTS007_231-28A
HTS007	2016-11-11	231-28A	78823	L08	231-28A_L08	MDAMB231	97.6	buparlisib	3.7375e-09	M	694	NA	2016-11-15 11:35:05	HTS007_231-28A
HTS007	2016-11-11	231-28A	78863	L08	231-28A_L08	MDAMB231	102.7	buparlisib	3.7375e-09	M	804	NA	2016-11-15 16:41:45	HTS007_231-28A
HTS007	2016-11-11	231-28A	78903	L08	231-28A_L08	MDAMB231	107.8	buparlisib	3.7375e-09	M	898	NA	2016-11-15 21:48:26	HTS007_231-28A
HTS007	2016-11-11	231-28A	78943	L08	231-28A_L08	MDAMB231	112.9	buparlisib	3.7375e-09	M	971	NA	2016-11-16 02:55:06	HTS007_231-28A
HTS007	2016-11-11	231-28A	78983	L08	231-28A_L08	MDAMB231	118	buparlisib	3.7375e-09	M	1105	NA	2016-11-16 08:01:46	HTS007_231-28A
HTS007	2016-11-11	231-28A	78060	L09	231-28A_L09	MDAMB231	1.8	buparlisib	1.246e-09	M	96	NA	2016-11-11 11:46:03	HTS007_231-28A
HTS007	2016-11-11	231-28A	78100	L09	231-28A_L09	MDAMB231	6.9	buparlisib	1.246e-09	M	92	NA	2016-11-11 16:51:29	HTS007_231-28A
HTS007	2016-11-11	231-28A	78140	L09	231-28A_L09	MDAMB231	11.7	buparlisib	1.246e-09	M	84	NA	2016-11-11 21:41:59	HTS007_231-28A
HTS007	2016-11-11	231-28A	78180	L09	231-28A_L09	MDAMB231	16.5	buparlisib	1.246e-09	M	81	NA	2016-11-12 02:28:38	HTS007_231-28A
HTS007	2016-11-11	231-28A	78220	L09	231-28A_L09	MDAMB231	21.3	buparlisib	1.246e-09	M	89	NA	2016-11-12 07:15:19	HTS007_231-28A
HTS007	2016-11-11	231-28A	78260	L09	231-28A_L09	MDAMB231	26	buparlisib	1.246e-09	M	101	NA	2016-11-12 12:02:03	HTS007_231-28A
HTS007	2016-11-11	231-28A	78300	L09	231-28A_L09	MDAMB231	30.8	buparlisib	1.246e-09	M	111	NA	2016-11-12 16:48:43	HTS007_231-28A
HTS007	2016-11-11	231-28A	78340	L09	231-28A_L09	MDAMB231	35.6	buparlisib	1.246e-09	M	124	NA	2016-11-12 21:35:23	HTS007_231-28A
HTS007	2016-11-11	231-28A	78380	L09	231-28A_L09	MDAMB231	40.4	buparlisib	1.246e-09	M	140	NA	2016-11-13 02:22:13	HTS007_231-28A
HTS007	2016-11-11	231-28A	78420	L09	231-28A_L09	MDAMB231	45.1	buparlisib	1.246e-09	M	159	NA	2016-11-13 07:08:53	HTS007_231-28A
HTS007	2016-11-11	231-28A	78460	L09	231-28A_L09	MDAMB231	49.9	buparlisib	1.246e-09	M	183	NA	2016-11-13 11:55:39	HTS007_231-28A
HTS007	2016-11-11	231-28A	78500	L09	231-28A_L09	MDAMB231	54.7	buparlisib	1.246e-09	M	205	NA	2016-11-13 16:42:19	HTS007_231-28A
HTS007	2016-11-11	231-28A	78540	L09	231-28A_L09	MDAMB231	59.5	buparlisib	1.246e-09	M	236	NA	2016-11-13 21:29:01	HTS007_231-28A
HTS007	2016-11-11	231-28A	78580	L09	231-28A_L09	MDAMB231	64.3	buparlisib	1.246e-09	M	272	NA	2016-11-14 02:15:45	HTS007_231-28A
HTS007	2016-11-11	231-28A	78620	L09	231-28A_L09	MDAMB231	69	buparlisib	1.246e-09	M	295	NA	2016-11-14 07:02:36	HTS007_231-28A
HTS007	2016-11-11	231-28A	78663	L09	231-28A_L09	MDAMB231	77.1	buparlisib	1.246e-09	M	339	NA	2016-11-14 15:07:44	HTS007_231-28A
HTS007	2016-11-11	231-28A	78703	L09	231-28A_L09	MDAMB231	82.3	buparlisib	1.246e-09	M	358	NA	2016-11-14 20:15:04	HTS007_231-28A
HTS007	2016-11-11	231-28A	78743	L09	231-28A_L09	MDAMB231	87.4	buparlisib	1.246e-09	M	428	NA	2016-11-15 01:21:44	HTS007_231-28A
HTS007	2016-11-11	231-28A	78783	L09	231-28A_L09	MDAMB231	92.5	buparlisib	1.246e-09	M	530	NA	2016-11-15 06:28:24	HTS007_231-28A
HTS007	2016-11-11	231-28A	78823	L09	231-28A_L09	MDAMB231	97.6	buparlisib	1.246e-09	M	608	NA	2016-11-15 11:35:05	HTS007_231-28A
HTS007	2016-11-11	231-28A	78863	L09	231-28A_L09	MDAMB231	102.7	buparlisib	1.246e-09	M	669	NA	2016-11-15 16:41:45	HTS007_231-28A
HTS007	2016-11-11	231-28A	78903	L09	231-28A_L09	MDAMB231	107.8	buparlisib	1.246e-09	M	744	NA	2016-11-15 21:48:26	HTS007_231-28A
HTS007	2016-11-11	231-28A	78943	L09	231-28A_L09	MDAMB231	112.9	buparlisib	1.246e-09	M	832	NA	2016-11-16 02:55:06	HTS007_231-28A
HTS007	2016-11-11	231-28A	78983	L09	231-28A_L09	MDAMB231	118	buparlisib	1.246e-09	M	931	NA	2016-11-16 08:01:46	HTS007_231-28A
HTS007	2016-11-11	231-28A	78060	L10	231-28A_L10	MDAMB231	1.8	buparlisib	3.0525e-10	M	95	NA	2016-11-11 11:46:03	HTS007_231-28A
HTS007	2016-11-11	231-28A	78100	L10	231-28A_L10	MDAMB231	6.9	buparlisib	3.0525e-10	M	91	NA	2016-11-11 16:51:29	HTS007_231-28A
HTS007	2016-11-11	231-28A	78140	L10	231-28A_L10	MDAMB231	11.7	buparlisib	3.0525e-10	M	86	NA	2016-11-11 21:41:59	HTS007_231-28A
HTS007	2016-11-11	231-28A	78180	L10	231-28A_L10	MDAMB231	16.5	buparlisib	3.0525e-10	M	92	NA	2016-11-12 02:28:38	HTS007_231-28A
HTS007	2016-11-11	231-28A	78220	L10	231-28A_L10	MDAMB231	21.3	buparlisib	3.0525e-10	M	103	NA	2016-11-12 07:15:19	HTS007_231-28A
HTS007	2016-11-11	231-28A	78260	L10	231-28A_L10	MDAMB231	26	buparlisib	3.0525e-10	M	112	NA	2016-11-12 12:02:03	HTS007_231-28A
HTS007	2016-11-11	231-28A	78300	L10	231-28A_L10	MDAMB231	30.8	buparlisib	3.0525e-10	M	129	NA	2016-11-12 16:48:43	HTS007_231-28A
HTS007	2016-11-11	231-28A	78340	L10	231-28A_L10	MDAMB231	35.6	buparlisib	3.0525e-10	M	151	NA	2016-11-12 21:35:23	HTS007_231-28A
HTS007	2016-11-11	231-28A	78380	L10	231-28A_L10	MDAMB231	40.4	buparlisib	3.0525e-10	M	163	NA	2016-11-13 02:22:13	HTS007_231-28A
HTS007	2016-11-11	231-28A	78420	L10	231-28A_L10	MDAMB231	45.1	buparlisib	3.0525e-10	M	178	NA	2016-11-13 07:08:53	HTS007_231-28A
HTS007	2016-11-11	231-28A	78460	L10	231-28A_L10	MDAMB231	49.9	buparlisib	3.0525e-10	M	206	NA	2016-11-13 11:55:39	HTS007_231-28A
HTS007	2016-11-11	231-28A	78500	L10	231-28A_L10	MDAMB231	54.7	buparlisib	3.0525e-10	M	228	NA	2016-11-13 16:42:19	HTS007_231-28A
HTS007	2016-11-11	231-28A	78540	L10	231-28A_L10	MDAMB231	59.5	buparlisib	3.0525e-10	M	263	NA	2016-11-13 21:29:01	HTS007_231-28A
HTS007	2016-11-11	231-28A	78580	L10	231-28A_L10	MDAMB231	64.3	buparlisib	3.0525e-10	M	307	NA	2016-11-14 02:15:45	HTS007_231-28A
HTS007	2016-11-11	231-28A	78620	L10	231-28A_L10	MDAMB231	69	buparlisib	3.0525e-10	M	334	NA	2016-11-14 07:02:36	HTS007_231-28A
HTS007	2016-11-11	231-28A	78663	L10	231-28A_L10	MDAMB231	77.1	buparlisib	3.0525e-10	M	387	NA	2016-11-14 15:07:44	HTS007_231-28A
HTS007	2016-11-11	231-28A	78703	L10	231-28A_L10	MDAMB231	82.3	buparlisib	3.0525e-10	M	427	NA	2016-11-14 20:15:04	HTS007_231-28A
HTS007	2016-11-11	231-28A	78743	L10	231-28A_L10	MDAMB231	87.4	buparlisib	3.0525e-10	M	488	NA	2016-11-15 01:21:44	HTS007_231-28A
HTS007	2016-11-11	231-28A	78783	L10	231-28A_L10	MDAMB231	92.5	buparlisib	3.0525e-10	M	571	NA	2016-11-15 06:28:24	HTS007_231-28A
HTS007	2016-11-11	231-28A	78823	L10	231-28A_L10	MDAMB231	97.6	buparlisib	3.0525e-10	M	644	NA	2016-11-15 11:35:05	HTS007_231-28A
HTS007	2016-11-11	231-28A	78863	L10	231-28A_L10	MDAMB231	102.7	buparlisib	3.0525e-10	M	718	NA	2016-11-15 16:41:45	HTS007_231-28A
HTS007	2016-11-11	231-28A	78903	L10	231-28A_L10	MDAMB231	107.8	buparlisib	3.0525e-10	M	821	NA	2016-11-15 21:48:26	HTS007_231-28A
HTS007	2016-11-11	231-28A	78943	L10	231-28A_L10	MDAMB231	112.9	buparlisib	3.0525e-10	M	926	NA	2016-11-16 02:55:06	HTS007_231-28A
HTS007	2016-11-11	231-28A	78983	L10	231-28A_L10	MDAMB231	118	buparlisib	3.0525e-10	M	1043	NA	2016-11-16 08:01:46	HTS007_231-28A
HTS007	2016-11-11	231-28A	78060	L11	231-28A_L11	MDAMB231	1.8	buparlisib	7.47625e-11	M	99	NA	2016-11-11 11:46:03	HTS007_231-28A
HTS007	2016-11-11	231-28A	78100	L11	231-28A_L11	MDAMB231	6.9	buparlisib	7.47625e-11	M	95	NA	2016-11-11 16:51:29	HTS007_231-28A
HTS007	2016-11-11	231-28A	78140	L11	231-28A_L11	MDAMB231	11.7	buparlisib	7.47625e-11	M	91	NA	2016-11-11 21:41:59	HTS007_231-28A
HTS007	2016-11-11	231-28A	78180	L11	231-28A_L11	MDAMB231	16.5	buparlisib	7.47625e-11	M	96	NA	2016-11-12 02:28:38	HTS007_231-28A
HTS007	2016-11-11	231-28A	78220	L11	231-28A_L11	MDAMB231	21.3	buparlisib	7.47625e-11	M	106	NA	2016-11-12 07:15:19	HTS007_231-28A
HTS007	2016-11-11	231-28A	78260	L11	231-28A_L11	MDAMB231	26	buparlisib	7.47625e-11	M	115	NA	2016-11-12 12:02:03	HTS007_231-28A
HTS007	2016-11-11	231-28A	78300	L11	231-28A_L11	MDAMB231	30.8	buparlisib	7.47625e-11	M	126	NA	2016-11-12 16:48:43	HTS007_231-28A
HTS007	2016-11-11	231-28A	78340	L11	231-28A_L11	MDAMB231	35.6	buparlisib	7.47625e-11	M	137	NA	2016-11-12 21:35:23	HTS007_231-28A
HTS007	2016-11-11	231-28A	78380	L11	231-28A_L11	MDAMB231	40.4	buparlisib	7.47625e-11	M	153	NA	2016-11-13 02:22:13	HTS007_231-28A
HTS007	2016-11-11	231-28A	78420	L11	231-28A_L11	MDAMB231	45.1	buparlisib	7.47625e-11	M	180	NA	2016-11-13 07:08:53	HTS007_231-28A
HTS007	2016-11-11	231-28A	78460	L11	231-28A_L11	MDAMB231	49.9	buparlisib	7.47625e-11	M	209	NA	2016-11-13 11:55:39	HTS007_231-28A
HTS007	2016-11-11	231-28A	78500	L11	231-28A_L11	MDAMB231	54.7	buparlisib	7.47625e-11	M	228	NA	2016-11-13 16:42:19	HTS007_231-28A
HTS007	2016-11-11	231-28A	78540	L11	231-28A_L11	MDAMB231	59.5	buparlisib	7.47625e-11	M	258	NA	2016-11-13 21:29:01	HTS007_231-28A
HTS007	2016-11-11	231-28A	78580	L11	231-28A_L11	MDAMB231	64.3	buparlisib	7.47625e-11	M	305	NA	2016-11-14 02:15:45	HTS007_231-28A
HTS007	2016-11-11	231-28A	78620	L11	231-28A_L11	MDAMB231	69	buparlisib	7.47625e-11	M	346	NA	2016-11-14 07:02:36	HTS007_231-28A
HTS007	2016-11-11	231-28A	78663	L11	231-28A_L11	MDAMB231	77.1	buparlisib	7.47625e-11	M	427	NA	2016-11-14 15:07:44	HTS007_231-28A
HTS007	2016-11-11	231-28A	78703	L11	231-28A_L11	MDAMB231	82.3	buparlisib	7.47625e-11	M	455	NA	2016-11-14 20:15:04	HTS007_231-28A
HTS007	2016-11-11	231-28A	78743	L11	231-28A_L11	MDAMB231	87.4	buparlisib	7.47625e-11	M	481	NA	2016-11-15 01:21:44	HTS007_231-28A
HTS007	2016-11-11	231-28A	78783	L11	231-28A_L11	MDAMB231	92.5	buparlisib	7.47625e-11	M	582	NA	2016-11-15 06:28:24	HTS007_231-28A
HTS007	2016-11-11	231-28A	78823	L11	231-28A_L11	MDAMB231	97.6	buparlisib	7.47625e-11	M	689	NA	2016-11-15 11:35:05	HTS007_231-28A
HTS007	2016-11-11	231-28A	78863	L11	231-28A_L11	MDAMB231	102.7	buparlisib	7.47625e-11	M	777	NA	2016-11-15 16:41:45	HTS007_231-28A
HTS007	2016-11-11	231-28A	78903	L11	231-28A_L11	MDAMB231	107.8	buparlisib	7.47625e-11	M	856	NA	2016-11-15 21:48:26	HTS007_231-28A
HTS007	2016-11-11	231-28A	78943	L11	231-28A_L11	MDAMB231	112.9	buparlisib	7.47625e-11	M	901	NA	2016-11-16 02:55:06	HTS007_231-28A
HTS007	2016-11-11	231-28A	78983	L11	231-28A_L11	MDAMB231	118	buparlisib	7.47625e-11	M	992	NA	2016-11-16 08:01:46	HTS007_231-28A
HTS007	2016-11-11	231-28A	78060	L12	231-28A_L12	MDAMB231	1.8	buparlisib	1.86875e-11	M	73	NA	2016-11-11 11:46:03	HTS007_231-28A
HTS007	2016-11-11	231-28A	78100	L12	231-28A_L12	MDAMB231	6.9	buparlisib	1.86875e-11	M	71	NA	2016-11-11 16:51:29	HTS007_231-28A
HTS007	2016-11-11	231-28A	78140	L12	231-28A_L12	MDAMB231	11.7	buparlisib	1.86875e-11	M	70	NA	2016-11-11 21:41:59	HTS007_231-28A
HTS007	2016-11-11	231-28A	78180	L12	231-28A_L12	MDAMB231	16.5	buparlisib	1.86875e-11	M	74	NA	2016-11-12 02:28:38	HTS007_231-28A
HTS007	2016-11-11	231-28A	78220	L12	231-28A_L12	MDAMB231	21.3	buparlisib	1.86875e-11	M	81	NA	2016-11-12 07:15:19	HTS007_231-28A
HTS007	2016-11-11	231-28A	78260	L12	231-28A_L12	MDAMB231	26	buparlisib	1.86875e-11	M	90	NA	2016-11-12 12:02:03	HTS007_231-28A
HTS007	2016-11-11	231-28A	78300	L12	231-28A_L12	MDAMB231	30.8	buparlisib	1.86875e-11	M	103	NA	2016-11-12 16:48:43	HTS007_231-28A
HTS007	2016-11-11	231-28A	78340	L12	231-28A_L12	MDAMB231	35.6	buparlisib	1.86875e-11	M	119	NA	2016-11-12 21:35:23	HTS007_231-28A
HTS007	2016-11-11	231-28A	78380	L12	231-28A_L12	MDAMB231	40.4	buparlisib	1.86875e-11	M	133	NA	2016-11-13 02:22:13	HTS007_231-28A
HTS007	2016-11-11	231-28A	78420	L12	231-28A_L12	MDAMB231	45.1	buparlisib	1.86875e-11	M	143	NA	2016-11-13 07:08:53	HTS007_231-28A
HTS007	2016-11-11	231-28A	78460	L12	231-28A_L12	MDAMB231	49.9	buparlisib	1.86875e-11	M	158	NA	2016-11-13 11:55:39	HTS007_231-28A
HTS007	2016-11-11	231-28A	78500	L12	231-28A_L12	MDAMB231	54.7	buparlisib	1.86875e-11	M	180	NA	2016-11-13 16:42:19	HTS007_231-28A
HTS007	2016-11-11	231-28A	78540	L12	231-28A_L12	MDAMB231	59.5	buparlisib	1.86875e-11	M	220	NA	2016-11-13 21:29:01	HTS007_231-28A
HTS007	2016-11-11	231-28A	78580	L12	231-28A_L12	MDAMB231	64.3	buparlisib	1.86875e-11	M	259	NA	2016-11-14 02:15:45	HTS007_231-28A
HTS007	2016-11-11	231-28A	78620	L12	231-28A_L12	MDAMB231	69	buparlisib	1.86875e-11	M	275	NA	2016-11-14 07:02:36	HTS007_231-28A
HTS007	2016-11-11	231-28A	78663	L12	231-28A_L12	MDAMB231	77.1	buparlisib	1.86875e-11	M	335	NA	2016-11-14 15:07:44	HTS007_231-28A
HTS007	2016-11-11	231-28A	78703	L12	231-28A_L12	MDAMB231	82.3	buparlisib	1.86875e-11	M	388	NA	2016-11-14 20:15:04	HTS007_231-28A
HTS007	2016-11-11	231-28A	78743	L12	231-28A_L12	MDAMB231	87.4	buparlisib	1.86875e-11	M	426	NA	2016-11-15 01:21:44	HTS007_231-28A
HTS007	2016-11-11	231-28A	78783	L12	231-28A_L12	MDAMB231	92.5	buparlisib	1.86875e-11	M	463	NA	2016-11-15 06:28:24	HTS007_231-28A
HTS007	2016-11-11	231-28A	78823	L12	231-28A_L12	MDAMB231	97.6	buparlisib	1.86875e-11	M	499	NA	2016-11-15 11:35:05	HTS007_231-28A
HTS007	2016-11-11	231-28A	78863	L12	231-28A_L12	MDAMB231	102.7	buparlisib	1.86875e-11	M	558	NA	2016-11-15 16:41:45	HTS007_231-28A
HTS007	2016-11-11	231-28A	78903	L12	231-28A_L12	MDAMB231	107.8	buparlisib	1.86875e-11	M	656	NA	2016-11-15 21:48:26	HTS007_231-28A
HTS007	2016-11-11	231-28A	78943	L12	231-28A_L12	MDAMB231	112.9	buparlisib	1.86875e-11	M	742	NA	2016-11-16 02:55:06	HTS007_231-28A
HTS007	2016-11-11	231-28A	78983	L12	231-28A_L12	MDAMB231	118	buparlisib	1.86875e-11	M	845	NA	2016-11-16 08:01:46	HTS007_231-28A
HTS007	2016-11-11	231-28A	78060	L13	231-28A_L13	MDAMB231	1.8	bleomycin	3.9875e-06	M	105	NA	2016-11-11 11:46:03	HTS007_231-28A
HTS007	2016-11-11	231-28A	78100	L13	231-28A_L13	MDAMB231	6.9	bleomycin	3.9875e-06	M	99	NA	2016-11-11 16:51:29	HTS007_231-28A
HTS007	2016-11-11	231-28A	78140	L13	231-28A_L13	MDAMB231	11.7	bleomycin	3.9875e-06	M	90	NA	2016-11-11 21:41:59	HTS007_231-28A
HTS007	2016-11-11	231-28A	78180	L13	231-28A_L13	MDAMB231	16.5	bleomycin	3.9875e-06	M	92	NA	2016-11-12 02:28:38	HTS007_231-28A
HTS007	2016-11-11	231-28A	78220	L13	231-28A_L13	MDAMB231	21.3	bleomycin	3.9875e-06	M	98	NA	2016-11-12 07:15:19	HTS007_231-28A
HTS007	2016-11-11	231-28A	78260	L13	231-28A_L13	MDAMB231	26	bleomycin	3.9875e-06	M	97	NA	2016-11-12 12:02:03	HTS007_231-28A
HTS007	2016-11-11	231-28A	78300	L13	231-28A_L13	MDAMB231	30.8	bleomycin	3.9875e-06	M	98	NA	2016-11-12 16:48:43	HTS007_231-28A
HTS007	2016-11-11	231-28A	78340	L13	231-28A_L13	MDAMB231	35.6	bleomycin	3.9875e-06	M	104	NA	2016-11-12 21:35:23	HTS007_231-28A
HTS007	2016-11-11	231-28A	78380	L13	231-28A_L13	MDAMB231	40.4	bleomycin	3.9875e-06	M	104	NA	2016-11-13 02:22:13	HTS007_231-28A
HTS007	2016-11-11	231-28A	78420	L13	231-28A_L13	MDAMB231	45.1	bleomycin	3.9875e-06	M	106	NA	2016-11-13 07:08:53	HTS007_231-28A
HTS007	2016-11-11	231-28A	78460	L13	231-28A_L13	MDAMB231	49.9	bleomycin	3.9875e-06	M	117	NA	2016-11-13 11:55:39	HTS007_231-28A
HTS007	2016-11-11	231-28A	78500	L13	231-28A_L13	MDAMB231	54.7	bleomycin	3.9875e-06	M	118	NA	2016-11-13 16:42:19	HTS007_231-28A
HTS007	2016-11-11	231-28A	78540	L13	231-28A_L13	MDAMB231	59.5	bleomycin	3.9875e-06	M	121	NA	2016-11-13 21:29:01	HTS007_231-28A
HTS007	2016-11-11	231-28A	78580	L13	231-28A_L13	MDAMB231	64.3	bleomycin	3.9875e-06	M	132	NA	2016-11-14 02:15:45	HTS007_231-28A
HTS007	2016-11-11	231-28A	78620	L13	231-28A_L13	MDAMB231	69	bleomycin	3.9875e-06	M	130	NA	2016-11-14 07:02:36	HTS007_231-28A
HTS007	2016-11-11	231-28A	78663	L13	231-28A_L13	MDAMB231	77.1	bleomycin	3.9875e-06	M	121	NA	2016-11-14 15:07:44	HTS007_231-28A
HTS007	2016-11-11	231-28A	78703	L13	231-28A_L13	MDAMB231	82.3	bleomycin	3.9875e-06	M	118	NA	2016-11-14 20:15:04	HTS007_231-28A
HTS007	2016-11-11	231-28A	78743	L13	231-28A_L13	MDAMB231	87.4	bleomycin	3.9875e-06	M	106	NA	2016-11-15 01:21:44	HTS007_231-28A
HTS007	2016-11-11	231-28A	78783	L13	231-28A_L13	MDAMB231	92.5	bleomycin	3.9875e-06	M	96	NA	2016-11-15 06:28:24	HTS007_231-28A
HTS007	2016-11-11	231-28A	78823	L13	231-28A_L13	MDAMB231	97.6	bleomycin	3.9875e-06	M	96	NA	2016-11-15 11:35:05	HTS007_231-28A
HTS007	2016-11-11	231-28A	78863	L13	231-28A_L13	MDAMB231	102.7	bleomycin	3.9875e-06	M	103	NA	2016-11-15 16:41:45	HTS007_231-28A
HTS007	2016-11-11	231-28A	78903	L13	231-28A_L13	MDAMB231	107.8	bleomycin	3.9875e-06	M	107	NA	2016-11-15 21:48:26	HTS007_231-28A
HTS007	2016-11-11	231-28A	78943	L13	231-28A_L13	MDAMB231	112.9	bleomycin	3.9875e-06	M	98	NA	2016-11-16 02:55:06	HTS007_231-28A
HTS007	2016-11-11	231-28A	78983	L13	231-28A_L13	MDAMB231	118	bleomycin	3.9875e-06	M	91	NA	2016-11-16 08:01:46	HTS007_231-28A
HTS007	2016-11-11	231-28A	78060	L14	231-28A_L14	MDAMB231	1.8	bleomycin	9.9675e-07	M	101	NA	2016-11-11 11:46:03	HTS007_231-28A
HTS007	2016-11-11	231-28A	78100	L14	231-28A_L14	MDAMB231	6.9	bleomycin	9.9675e-07	M	98	NA	2016-11-11 16:51:29	HTS007_231-28A
HTS007	2016-11-11	231-28A	78140	L14	231-28A_L14	MDAMB231	11.7	bleomycin	9.9675e-07	M	94	NA	2016-11-11 21:41:59	HTS007_231-28A
HTS007	2016-11-11	231-28A	78180	L14	231-28A_L14	MDAMB231	16.5	bleomycin	9.9675e-07	M	99	NA	2016-11-12 02:28:38	HTS007_231-28A
HTS007	2016-11-11	231-28A	78220	L14	231-28A_L14	MDAMB231	21.3	bleomycin	9.9675e-07	M	110	NA	2016-11-12 07:15:19	HTS007_231-28A
HTS007	2016-11-11	231-28A	78260	L14	231-28A_L14	MDAMB231	26	bleomycin	9.9675e-07	M	118	NA	2016-11-12 12:02:03	HTS007_231-28A
HTS007	2016-11-11	231-28A	78300	L14	231-28A_L14	MDAMB231	30.8	bleomycin	9.9675e-07	M	125	NA	2016-11-12 16:48:43	HTS007_231-28A
HTS007	2016-11-11	231-28A	78340	L14	231-28A_L14	MDAMB231	35.6	bleomycin	9.9675e-07	M	132	NA	2016-11-12 21:35:23	HTS007_231-28A
HTS007	2016-11-11	231-28A	78380	L14	231-28A_L14	MDAMB231	40.4	bleomycin	9.9675e-07	M	138	NA	2016-11-13 02:22:13	HTS007_231-28A
HTS007	2016-11-11	231-28A	78420	L14	231-28A_L14	MDAMB231	45.1	bleomycin	9.9675e-07	M	145	NA	2016-11-13 07:08:53	HTS007_231-28A
HTS007	2016-11-11	231-28A	78460	L14	231-28A_L14	MDAMB231	49.9	bleomycin	9.9675e-07	M	154	NA	2016-11-13 11:55:39	HTS007_231-28A
HTS007	2016-11-11	231-28A	78500	L14	231-28A_L14	MDAMB231	54.7	bleomycin	9.9675e-07	M	159	NA	2016-11-13 16:42:19	HTS007_231-28A
HTS007	2016-11-11	231-28A	78540	L14	231-28A_L14	MDAMB231	59.5	bleomycin	9.9675e-07	M	164	NA	2016-11-13 21:29:01	HTS007_231-28A
HTS007	2016-11-11	231-28A	78580	L14	231-28A_L14	MDAMB231	64.3	bleomycin	9.9675e-07	M	177	NA	2016-11-14 02:15:45	HTS007_231-28A
HTS007	2016-11-11	231-28A	78620	L14	231-28A_L14	MDAMB231	69	bleomycin	9.9675e-07	M	185	NA	2016-11-14 07:02:36	HTS007_231-28A
HTS007	2016-11-11	231-28A	78663	L14	231-28A_L14	MDAMB231	77.1	bleomycin	9.9675e-07	M	195	NA	2016-11-14 15:07:44	HTS007_231-28A
HTS007	2016-11-11	231-28A	78703	L14	231-28A_L14	MDAMB231	82.3	bleomycin	9.9675e-07	M	202	NA	2016-11-14 20:15:04	HTS007_231-28A
HTS007	2016-11-11	231-28A	78743	L14	231-28A_L14	MDAMB231	87.4	bleomycin	9.9675e-07	M	197	NA	2016-11-15 01:21:44	HTS007_231-28A
HTS007	2016-11-11	231-28A	78783	L14	231-28A_L14	MDAMB231	92.5	bleomycin	9.9675e-07	M	196	NA	2016-11-15 06:28:24	HTS007_231-28A
HTS007	2016-11-11	231-28A	78823	L14	231-28A_L14	MDAMB231	97.6	bleomycin	9.9675e-07	M	196	NA	2016-11-15 11:35:05	HTS007_231-28A
HTS007	2016-11-11	231-28A	78863	L14	231-28A_L14	MDAMB231	102.7	bleomycin	9.9675e-07	M	197	NA	2016-11-15 16:41:45	HTS007_231-28A
HTS007	2016-11-11	231-28A	78903	L14	231-28A_L14	MDAMB231	107.8	bleomycin	9.9675e-07	M	200	NA	2016-11-15 21:48:26	HTS007_231-28A
HTS007	2016-11-11	231-28A	78943	L14	231-28A_L14	MDAMB231	112.9	bleomycin	9.9675e-07	M	197	NA	2016-11-16 02:55:06	HTS007_231-28A
HTS007	2016-11-11	231-28A	78983	L14	231-28A_L14	MDAMB231	118	bleomycin	9.9675e-07	M	192	NA	2016-11-16 08:01:46	HTS007_231-28A
HTS007	2016-11-11	231-28A	78060	L15	231-28A_L15	MDAMB231	1.8	bleomycin	2.4925e-07	M	99	NA	2016-11-11 11:46:03	HTS007_231-28A
HTS007	2016-11-11	231-28A	78100	L15	231-28A_L15	MDAMB231	6.9	bleomycin	2.4925e-07	M	94	NA	2016-11-11 16:51:29	HTS007_231-28A
HTS007	2016-11-11	231-28A	78140	L15	231-28A_L15	MDAMB231	11.7	bleomycin	2.4925e-07	M	88	NA	2016-11-11 21:41:59	HTS007_231-28A
HTS007	2016-11-11	231-28A	78180	L15	231-28A_L15	MDAMB231	16.5	bleomycin	2.4925e-07	M	92	NA	2016-11-12 02:28:38	HTS007_231-28A
HTS007	2016-11-11	231-28A	78220	L15	231-28A_L15	MDAMB231	21.3	bleomycin	2.4925e-07	M	99	NA	2016-11-12 07:15:19	HTS007_231-28A
HTS007	2016-11-11	231-28A	78260	L15	231-28A_L15	MDAMB231	26	bleomycin	2.4925e-07	M	103	NA	2016-11-12 12:02:03	HTS007_231-28A
HTS007	2016-11-11	231-28A	78300	L15	231-28A_L15	MDAMB231	30.8	bleomycin	2.4925e-07	M	115	NA	2016-11-12 16:48:43	HTS007_231-28A
HTS007	2016-11-11	231-28A	78340	L15	231-28A_L15	MDAMB231	35.6	bleomycin	2.4925e-07	M	124	NA	2016-11-12 21:35:23	HTS007_231-28A
HTS007	2016-11-11	231-28A	78380	L15	231-28A_L15	MDAMB231	40.4	bleomycin	2.4925e-07	M	122	NA	2016-11-13 02:22:13	HTS007_231-28A
HTS007	2016-11-11	231-28A	78420	L15	231-28A_L15	MDAMB231	45.1	bleomycin	2.4925e-07	M	134	NA	2016-11-13 07:08:53	HTS007_231-28A
HTS007	2016-11-11	231-28A	78460	L15	231-28A_L15	MDAMB231	49.9	bleomycin	2.4925e-07	M	163	NA	2016-11-13 11:55:39	HTS007_231-28A
HTS007	2016-11-11	231-28A	78500	L15	231-28A_L15	MDAMB231	54.7	bleomycin	2.4925e-07	M	175	NA	2016-11-13 16:42:19	HTS007_231-28A
HTS007	2016-11-11	231-28A	78540	L15	231-28A_L15	MDAMB231	59.5	bleomycin	2.4925e-07	M	183	NA	2016-11-13 21:29:01	HTS007_231-28A
HTS007	2016-11-11	231-28A	78580	L15	231-28A_L15	MDAMB231	64.3	bleomycin	2.4925e-07	M	218	NA	2016-11-14 02:15:45	HTS007_231-28A
HTS007	2016-11-11	231-28A	78620	L15	231-28A_L15	MDAMB231	69	bleomycin	2.4925e-07	M	245	NA	2016-11-14 07:02:36	HTS007_231-28A
HTS007	2016-11-11	231-28A	78663	L15	231-28A_L15	MDAMB231	77.1	bleomycin	2.4925e-07	M	274	NA	2016-11-14 15:07:44	HTS007_231-28A
HTS007	2016-11-11	231-28A	78703	L15	231-28A_L15	MDAMB231	82.3	bleomycin	2.4925e-07	M	278	NA	2016-11-14 20:15:04	HTS007_231-28A
HTS007	2016-11-11	231-28A	78743	L15	231-28A_L15	MDAMB231	87.4	bleomycin	2.4925e-07	M	272	NA	2016-11-15 01:21:44	HTS007_231-28A
HTS007	2016-11-11	231-28A	78783	L15	231-28A_L15	MDAMB231	92.5	bleomycin	2.4925e-07	M	298	NA	2016-11-15 06:28:24	HTS007_231-28A
HTS007	2016-11-11	231-28A	78823	L15	231-28A_L15	MDAMB231	97.6	bleomycin	2.4925e-07	M	328	NA	2016-11-15 11:35:05	HTS007_231-28A
HTS007	2016-11-11	231-28A	78863	L15	231-28A_L15	MDAMB231	102.7	bleomycin	2.4925e-07	M	346	NA	2016-11-15 16:41:45	HTS007_231-28A
HTS007	2016-11-11	231-28A	78903	L15	231-28A_L15	MDAMB231	107.8	bleomycin	2.4925e-07	M	361	NA	2016-11-15 21:48:26	HTS007_231-28A
HTS007	2016-11-11	231-28A	78943	L15	231-28A_L15	MDAMB231	112.9	bleomycin	2.4925e-07	M	361	NA	2016-11-16 02:55:06	HTS007_231-28A
HTS007	2016-11-11	231-28A	78983	L15	231-28A_L15	MDAMB231	118	bleomycin	2.4925e-07	M	377	NA	2016-11-16 08:01:46	HTS007_231-28A
HTS007	2016-11-11	231-28A	78060	L16	231-28A_L16	MDAMB231	1.8	bleomycin	6.23e-08	M	88	NA	2016-11-11 11:46:03	HTS007_231-28A
HTS007	2016-11-11	231-28A	78100	L16	231-28A_L16	MDAMB231	6.9	bleomycin	6.23e-08	M	82	NA	2016-11-11 16:51:29	HTS007_231-28A
HTS007	2016-11-11	231-28A	78140	L16	231-28A_L16	MDAMB231	11.7	bleomycin	6.23e-08	M	76	NA	2016-11-11 21:41:59	HTS007_231-28A
HTS007	2016-11-11	231-28A	78180	L16	231-28A_L16	MDAMB231	16.5	bleomycin	6.23e-08	M	75	NA	2016-11-12 02:28:38	HTS007_231-28A
HTS007	2016-11-11	231-28A	78220	L16	231-28A_L16	MDAMB231	21.3	bleomycin	6.23e-08	M	81	NA	2016-11-12 07:15:19	HTS007_231-28A
HTS007	2016-11-11	231-28A	78260	L16	231-28A_L16	MDAMB231	26	bleomycin	6.23e-08	M	88	NA	2016-11-12 12:02:03	HTS007_231-28A
HTS007	2016-11-11	231-28A	78300	L16	231-28A_L16	MDAMB231	30.8	bleomycin	6.23e-08	M	99	NA	2016-11-12 16:48:43	HTS007_231-28A
HTS007	2016-11-11	231-28A	78340	L16	231-28A_L16	MDAMB231	35.6	bleomycin	6.23e-08	M	107	NA	2016-11-12 21:35:23	HTS007_231-28A
HTS007	2016-11-11	231-28A	78380	L16	231-28A_L16	MDAMB231	40.4	bleomycin	6.23e-08	M	109	NA	2016-11-13 02:22:13	HTS007_231-28A
HTS007	2016-11-11	231-28A	78420	L16	231-28A_L16	MDAMB231	45.1	bleomycin	6.23e-08	M	119	NA	2016-11-13 07:08:53	HTS007_231-28A
HTS007	2016-11-11	231-28A	78460	L16	231-28A_L16	MDAMB231	49.9	bleomycin	6.23e-08	M	138	NA	2016-11-13 11:55:39	HTS007_231-28A
HTS007	2016-11-11	231-28A	78500	L16	231-28A_L16	MDAMB231	54.7	bleomycin	6.23e-08	M	148	NA	2016-11-13 16:42:19	HTS007_231-28A
HTS007	2016-11-11	231-28A	78540	L16	231-28A_L16	MDAMB231	59.5	bleomycin	6.23e-08	M	168	NA	2016-11-13 21:29:01	HTS007_231-28A
HTS007	2016-11-11	231-28A	78580	L16	231-28A_L16	MDAMB231	64.3	bleomycin	6.23e-08	M	196	NA	2016-11-14 02:15:45	HTS007_231-28A
HTS007	2016-11-11	231-28A	78620	L16	231-28A_L16	MDAMB231	69	bleomycin	6.23e-08	M	205	NA	2016-11-14 07:02:36	HTS007_231-28A
HTS007	2016-11-11	231-28A	78663	L16	231-28A_L16	MDAMB231	77.1	bleomycin	6.23e-08	M	226	NA	2016-11-14 15:07:44	HTS007_231-28A
HTS007	2016-11-11	231-28A	78703	L16	231-28A_L16	MDAMB231	82.3	bleomycin	6.23e-08	M	265	NA	2016-11-14 20:15:04	HTS007_231-28A
HTS007	2016-11-11	231-28A	78743	L16	231-28A_L16	MDAMB231	87.4	bleomycin	6.23e-08	M	299	NA	2016-11-15 01:21:44	HTS007_231-28A
HTS007	2016-11-11	231-28A	78783	L16	231-28A_L16	MDAMB231	92.5	bleomycin	6.23e-08	M	321	NA	2016-11-15 06:28:24	HTS007_231-28A
HTS007	2016-11-11	231-28A	78823	L16	231-28A_L16	MDAMB231	97.6	bleomycin	6.23e-08	M	345	NA	2016-11-15 11:35:05	HTS007_231-28A
HTS007	2016-11-11	231-28A	78863	L16	231-28A_L16	MDAMB231	102.7	bleomycin	6.23e-08	M	377	NA	2016-11-15 16:41:45	HTS007_231-28A
HTS007	2016-11-11	231-28A	78903	L16	231-28A_L16	MDAMB231	107.8	bleomycin	6.23e-08	M	426	NA	2016-11-15 21:48:26	HTS007_231-28A
HTS007	2016-11-11	231-28A	78943	L16	231-28A_L16	MDAMB231	112.9	bleomycin	6.23e-08	M	470	NA	2016-11-16 02:55:06	HTS007_231-28A
HTS007	2016-11-11	231-28A	78983	L16	231-28A_L16	MDAMB231	118	bleomycin	6.23e-08	M	512	NA	2016-11-16 08:01:46	HTS007_231-28A
HTS007	2016-11-11	231-28A	78060	L17	231-28A_L17	MDAMB231	1.8	bleomycin	1.5575e-08	M	76	NA	2016-11-11 11:46:03	HTS007_231-28A
HTS007	2016-11-11	231-28A	78100	L17	231-28A_L17	MDAMB231	6.9	bleomycin	1.5575e-08	M	75	NA	2016-11-11 16:51:29	HTS007_231-28A
HTS007	2016-11-11	231-28A	78140	L17	231-28A_L17	MDAMB231	11.7	bleomycin	1.5575e-08	M	74	NA	2016-11-11 21:41:59	HTS007_231-28A
HTS007	2016-11-11	231-28A	78180	L17	231-28A_L17	MDAMB231	16.5	bleomycin	1.5575e-08	M	78	NA	2016-11-12 02:28:38	HTS007_231-28A
HTS007	2016-11-11	231-28A	78220	L17	231-28A_L17	MDAMB231	21.3	bleomycin	1.5575e-08	M	85	NA	2016-11-12 07:15:19	HTS007_231-28A
HTS007	2016-11-11	231-28A	78260	L17	231-28A_L17	MDAMB231	26	bleomycin	1.5575e-08	M	94	NA	2016-11-12 12:02:03	HTS007_231-28A
HTS007	2016-11-11	231-28A	78300	L17	231-28A_L17	MDAMB231	30.8	bleomycin	1.5575e-08	M	106	NA	2016-11-12 16:48:43	HTS007_231-28A
HTS007	2016-11-11	231-28A	78340	L17	231-28A_L17	MDAMB231	35.6	bleomycin	1.5575e-08	M	115	NA	2016-11-12 21:35:23	HTS007_231-28A
HTS007	2016-11-11	231-28A	78380	L17	231-28A_L17	MDAMB231	40.4	bleomycin	1.5575e-08	M	126	NA	2016-11-13 02:22:13	HTS007_231-28A
HTS007	2016-11-11	231-28A	78420	L17	231-28A_L17	MDAMB231	45.1	bleomycin	1.5575e-08	M	150	NA	2016-11-13 07:08:53	HTS007_231-28A
HTS007	2016-11-11	231-28A	78460	L17	231-28A_L17	MDAMB231	49.9	bleomycin	1.5575e-08	M	171	NA	2016-11-13 11:55:39	HTS007_231-28A
HTS007	2016-11-11	231-28A	78500	L17	231-28A_L17	MDAMB231	54.7	bleomycin	1.5575e-08	M	177	NA	2016-11-13 16:42:19	HTS007_231-28A
HTS007	2016-11-11	231-28A	78540	L17	231-28A_L17	MDAMB231	59.5	bleomycin	1.5575e-08	M	189	NA	2016-11-13 21:29:01	HTS007_231-28A
HTS007	2016-11-11	231-28A	78580	L17	231-28A_L17	MDAMB231	64.3	bleomycin	1.5575e-08	M	219	NA	2016-11-14 02:15:45	HTS007_231-28A
HTS007	2016-11-11	231-28A	78620	L17	231-28A_L17	MDAMB231	69	bleomycin	1.5575e-08	M	252	NA	2016-11-14 07:02:36	HTS007_231-28A
HTS007	2016-11-11	231-28A	78663	L17	231-28A_L17	MDAMB231	77.1	bleomycin	1.5575e-08	M	308	NA	2016-11-14 15:07:44	HTS007_231-28A
HTS007	2016-11-11	231-28A	78703	L17	231-28A_L17	MDAMB231	82.3	bleomycin	1.5575e-08	M	327	NA	2016-11-14 20:15:04	HTS007_231-28A
HTS007	2016-11-11	231-28A	78743	L17	231-28A_L17	MDAMB231	87.4	bleomycin	1.5575e-08	M	346	NA	2016-11-15 01:21:44	HTS007_231-28A
HTS007	2016-11-11	231-28A	78783	L17	231-28A_L17	MDAMB231	92.5	bleomycin	1.5575e-08	M	398	NA	2016-11-15 06:28:24	HTS007_231-28A
HTS007	2016-11-11	231-28A	78823	L17	231-28A_L17	MDAMB231	97.6	bleomycin	1.5575e-08	M	456	NA	2016-11-15 11:35:05	HTS007_231-28A
HTS007	2016-11-11	231-28A	78863	L17	231-28A_L17	MDAMB231	102.7	bleomycin	1.5575e-08	M	505	NA	2016-11-15 16:41:45	HTS007_231-28A
HTS007	2016-11-11	231-28A	78903	L17	231-28A_L17	MDAMB231	107.8	bleomycin	1.5575e-08	M	553	NA	2016-11-15 21:48:26	HTS007_231-28A
HTS007	2016-11-11	231-28A	78943	L17	231-28A_L17	MDAMB231	112.9	bleomycin	1.5575e-08	M	596	NA	2016-11-16 02:55:06	HTS007_231-28A
HTS007	2016-11-11	231-28A	78983	L17	231-28A_L17	MDAMB231	118	bleomycin	1.5575e-08	M	645	NA	2016-11-16 08:01:46	HTS007_231-28A
HTS007	2016-11-11	231-28A	78060	L18	231-28A_L18	MDAMB231	1.8	bleomycin	3.7375e-09	M	106	NA	2016-11-11 11:46:03	HTS007_231-28A
HTS007	2016-11-11	231-28A	78100	L18	231-28A_L18	MDAMB231	6.9	bleomycin	3.7375e-09	M	98	NA	2016-11-11 16:51:29	HTS007_231-28A
HTS007	2016-11-11	231-28A	78140	L18	231-28A_L18	MDAMB231	11.7	bleomycin	3.7375e-09	M	83	NA	2016-11-11 21:41:59	HTS007_231-28A
HTS007	2016-11-11	231-28A	78180	L18	231-28A_L18	MDAMB231	16.5	bleomycin	3.7375e-09	M	82	NA	2016-11-12 02:28:38	HTS007_231-28A
HTS007	2016-11-11	231-28A	78220	L18	231-28A_L18	MDAMB231	21.3	bleomycin	3.7375e-09	M	89	NA	2016-11-12 07:15:19	HTS007_231-28A
HTS007	2016-11-11	231-28A	78260	L18	231-28A_L18	MDAMB231	26	bleomycin	3.7375e-09	M	97	NA	2016-11-12 12:02:03	HTS007_231-28A
HTS007	2016-11-11	231-28A	78300	L18	231-28A_L18	MDAMB231	30.8	bleomycin	3.7375e-09	M	115	NA	2016-11-12 16:48:43	HTS007_231-28A
HTS007	2016-11-11	231-28A	78340	L18	231-28A_L18	MDAMB231	35.6	bleomycin	3.7375e-09	M	131	NA	2016-11-12 21:35:23	HTS007_231-28A
HTS007	2016-11-11	231-28A	78380	L18	231-28A_L18	MDAMB231	40.4	bleomycin	3.7375e-09	M	135	NA	2016-11-13 02:22:13	HTS007_231-28A
HTS007	2016-11-11	231-28A	78420	L18	231-28A_L18	MDAMB231	45.1	bleomycin	3.7375e-09	M	148	NA	2016-11-13 07:08:53	HTS007_231-28A
HTS007	2016-11-11	231-28A	78460	L18	231-28A_L18	MDAMB231	49.9	bleomycin	3.7375e-09	M	176	NA	2016-11-13 11:55:39	HTS007_231-28A
HTS007	2016-11-11	231-28A	78500	L18	231-28A_L18	MDAMB231	54.7	bleomycin	3.7375e-09	M	202	NA	2016-11-13 16:42:19	HTS007_231-28A
HTS007	2016-11-11	231-28A	78540	L18	231-28A_L18	MDAMB231	59.5	bleomycin	3.7375e-09	M	240	NA	2016-11-13 21:29:01	HTS007_231-28A
HTS007	2016-11-11	231-28A	78580	L18	231-28A_L18	MDAMB231	64.3	bleomycin	3.7375e-09	M	282	NA	2016-11-14 02:15:45	HTS007_231-28A
HTS007	2016-11-11	231-28A	78620	L18	231-28A_L18	MDAMB231	69	bleomycin	3.7375e-09	M	299	NA	2016-11-14 07:02:36	HTS007_231-28A
HTS007	2016-11-11	231-28A	78663	L18	231-28A_L18	MDAMB231	77.1	bleomycin	3.7375e-09	M	356	NA	2016-11-14 15:07:44	HTS007_231-28A
HTS007	2016-11-11	231-28A	78703	L18	231-28A_L18	MDAMB231	82.3	bleomycin	3.7375e-09	M	408	NA	2016-11-14 20:15:04	HTS007_231-28A
HTS007	2016-11-11	231-28A	78743	L18	231-28A_L18	MDAMB231	87.4	bleomycin	3.7375e-09	M	439	NA	2016-11-15 01:21:44	HTS007_231-28A
HTS007	2016-11-11	231-28A	78783	L18	231-28A_L18	MDAMB231	92.5	bleomycin	3.7375e-09	M	483	NA	2016-11-15 06:28:24	HTS007_231-28A
HTS007	2016-11-11	231-28A	78823	L18	231-28A_L18	MDAMB231	97.6	bleomycin	3.7375e-09	M	553	NA	2016-11-15 11:35:05	HTS007_231-28A
HTS007	2016-11-11	231-28A	78863	L18	231-28A_L18	MDAMB231	102.7	bleomycin	3.7375e-09	M	632	NA	2016-11-15 16:41:45	HTS007_231-28A
HTS007	2016-11-11	231-28A	78903	L18	231-28A_L18	MDAMB231	107.8	bleomycin	3.7375e-09	M	716	NA	2016-11-15 21:48:26	HTS007_231-28A
HTS007	2016-11-11	231-28A	78943	L18	231-28A_L18	MDAMB231	112.9	bleomycin	3.7375e-09	M	793	NA	2016-11-16 02:55:06	HTS007_231-28A
HTS007	2016-11-11	231-28A	78983	L18	231-28A_L18	MDAMB231	118	bleomycin	3.7375e-09	M	880	NA	2016-11-16 08:01:46	HTS007_231-28A
HTS007	2016-11-11	231-28A	78060	L19	231-28A_L19	MDAMB231	1.8	bleomycin	1.246e-09	M	94	NA	2016-11-11 11:46:03	HTS007_231-28A
HTS007	2016-11-11	231-28A	78100	L19	231-28A_L19	MDAMB231	6.9	bleomycin	1.246e-09	M	89	NA	2016-11-11 16:51:29	HTS007_231-28A
HTS007	2016-11-11	231-28A	78140	L19	231-28A_L19	MDAMB231	11.7	bleomycin	1.246e-09	M	82	NA	2016-11-11 21:41:59	HTS007_231-28A
HTS007	2016-11-11	231-28A	78180	L19	231-28A_L19	MDAMB231	16.5	bleomycin	1.246e-09	M	86	NA	2016-11-12 02:28:38	HTS007_231-28A
HTS007	2016-11-11	231-28A	78220	L19	231-28A_L19	MDAMB231	21.3	bleomycin	1.246e-09	M	99	NA	2016-11-12 07:15:19	HTS007_231-28A
HTS007	2016-11-11	231-28A	78260	L19	231-28A_L19	MDAMB231	26	bleomycin	1.246e-09	M	109	NA	2016-11-12 12:02:03	HTS007_231-28A
HTS007	2016-11-11	231-28A	78300	L19	231-28A_L19	MDAMB231	30.8	bleomycin	1.246e-09	M	122	NA	2016-11-12 16:48:43	HTS007_231-28A
HTS007	2016-11-11	231-28A	78340	L19	231-28A_L19	MDAMB231	35.6	bleomycin	1.246e-09	M	137	NA	2016-11-12 21:35:23	HTS007_231-28A
HTS007	2016-11-11	231-28A	78380	L19	231-28A_L19	MDAMB231	40.4	bleomycin	1.246e-09	M	147	NA	2016-11-13 02:22:13	HTS007_231-28A
HTS007	2016-11-11	231-28A	78420	L19	231-28A_L19	MDAMB231	45.1	bleomycin	1.246e-09	M	161	NA	2016-11-13 07:08:53	HTS007_231-28A
HTS007	2016-11-11	231-28A	78460	L19	231-28A_L19	MDAMB231	49.9	bleomycin	1.246e-09	M	184	NA	2016-11-13 11:55:39	HTS007_231-28A
HTS007	2016-11-11	231-28A	78500	L19	231-28A_L19	MDAMB231	54.7	bleomycin	1.246e-09	M	211	NA	2016-11-13 16:42:19	HTS007_231-28A
HTS007	2016-11-11	231-28A	78540	L19	231-28A_L19	MDAMB231	59.5	bleomycin	1.246e-09	M	254	NA	2016-11-13 21:29:01	HTS007_231-28A
HTS007	2016-11-11	231-28A	78580	L19	231-28A_L19	MDAMB231	64.3	bleomycin	1.246e-09	M	298	NA	2016-11-14 02:15:45	HTS007_231-28A
HTS007	2016-11-11	231-28A	78620	L19	231-28A_L19	MDAMB231	69	bleomycin	1.246e-09	M	323	NA	2016-11-14 07:02:36	HTS007_231-28A
HTS007	2016-11-11	231-28A	78663	L19	231-28A_L19	MDAMB231	77.1	bleomycin	1.246e-09	M	389	NA	2016-11-14 15:07:44	HTS007_231-28A
HTS007	2016-11-11	231-28A	78703	L19	231-28A_L19	MDAMB231	82.3	bleomycin	1.246e-09	M	434	NA	2016-11-14 20:15:04	HTS007_231-28A
HTS007	2016-11-11	231-28A	78743	L19	231-28A_L19	MDAMB231	87.4	bleomycin	1.246e-09	M	467	NA	2016-11-15 01:21:44	HTS007_231-28A
HTS007	2016-11-11	231-28A	78783	L19	231-28A_L19	MDAMB231	92.5	bleomycin	1.246e-09	M	536	NA	2016-11-15 06:28:24	HTS007_231-28A
HTS007	2016-11-11	231-28A	78823	L19	231-28A_L19	MDAMB231	97.6	bleomycin	1.246e-09	M	630	NA	2016-11-15 11:35:05	HTS007_231-28A
HTS007	2016-11-11	231-28A	78863	L19	231-28A_L19	MDAMB231	102.7	bleomycin	1.246e-09	M	714	NA	2016-11-15 16:41:45	HTS007_231-28A
HTS007	2016-11-11	231-28A	78903	L19	231-28A_L19	MDAMB231	107.8	bleomycin	1.246e-09	M	787	NA	2016-11-15 21:48:26	HTS007_231-28A
HTS007	2016-11-11	231-28A	78943	L19	231-28A_L19	MDAMB231	112.9	bleomycin	1.246e-09	M	866	NA	2016-11-16 02:55:06	HTS007_231-28A
HTS007	2016-11-11	231-28A	78983	L19	231-28A_L19	MDAMB231	118	bleomycin	1.246e-09	M	960	NA	2016-11-16 08:01:46	HTS007_231-28A
HTS007	2016-11-11	231-28A	78060	L20	231-28A_L20	MDAMB231	1.8	bleomycin	3.0525e-10	M	76	NA	2016-11-11 11:46:03	HTS007_231-28A
HTS007	2016-11-11	231-28A	78100	L20	231-28A_L20	MDAMB231	6.9	bleomycin	3.0525e-10	M	77	NA	2016-11-11 16:51:29	HTS007_231-28A
HTS007	2016-11-11	231-28A	78140	L20	231-28A_L20	MDAMB231	11.7	bleomycin	3.0525e-10	M	80	NA	2016-11-11 21:41:59	HTS007_231-28A
HTS007	2016-11-11	231-28A	78180	L20	231-28A_L20	MDAMB231	16.5	bleomycin	3.0525e-10	M	88	NA	2016-11-12 02:28:38	HTS007_231-28A
HTS007	2016-11-11	231-28A	78220	L20	231-28A_L20	MDAMB231	21.3	bleomycin	3.0525e-10	M	98	NA	2016-11-12 07:15:19	HTS007_231-28A
HTS007	2016-11-11	231-28A	78260	L20	231-28A_L20	MDAMB231	26	bleomycin	3.0525e-10	M	114	NA	2016-11-12 12:02:03	HTS007_231-28A
HTS007	2016-11-11	231-28A	78300	L20	231-28A_L20	MDAMB231	30.8	bleomycin	3.0525e-10	M	129	NA	2016-11-12 16:48:43	HTS007_231-28A
HTS007	2016-11-11	231-28A	78340	L20	231-28A_L20	MDAMB231	35.6	bleomycin	3.0525e-10	M	139	NA	2016-11-12 21:35:23	HTS007_231-28A
HTS007	2016-11-11	231-28A	78380	L20	231-28A_L20	MDAMB231	40.4	bleomycin	3.0525e-10	M	155	NA	2016-11-13 02:22:13	HTS007_231-28A
HTS007	2016-11-11	231-28A	78420	L20	231-28A_L20	MDAMB231	45.1	bleomycin	3.0525e-10	M	179	NA	2016-11-13 07:08:53	HTS007_231-28A
HTS007	2016-11-11	231-28A	78460	L20	231-28A_L20	MDAMB231	49.9	bleomycin	3.0525e-10	M	207	NA	2016-11-13 11:55:39	HTS007_231-28A
HTS007	2016-11-11	231-28A	78500	L20	231-28A_L20	MDAMB231	54.7	bleomycin	3.0525e-10	M	228	NA	2016-11-13 16:42:19	HTS007_231-28A
HTS007	2016-11-11	231-28A	78540	L20	231-28A_L20	MDAMB231	59.5	bleomycin	3.0525e-10	M	249	NA	2016-11-13 21:29:01	HTS007_231-28A
HTS007	2016-11-11	231-28A	78580	L20	231-28A_L20	MDAMB231	64.3	bleomycin	3.0525e-10	M	290	NA	2016-11-14 02:15:45	HTS007_231-28A
HTS007	2016-11-11	231-28A	78620	L20	231-28A_L20	MDAMB231	69	bleomycin	3.0525e-10	M	337	NA	2016-11-14 07:02:36	HTS007_231-28A
HTS007	2016-11-11	231-28A	78663	L20	231-28A_L20	MDAMB231	77.1	bleomycin	3.0525e-10	M	434	NA	2016-11-14 15:07:44	HTS007_231-28A
HTS007	2016-11-11	231-28A	78703	L20	231-28A_L20	MDAMB231	82.3	bleomycin	3.0525e-10	M	476	NA	2016-11-14 20:15:04	HTS007_231-28A
HTS007	2016-11-11	231-28A	78743	L20	231-28A_L20	MDAMB231	87.4	bleomycin	3.0525e-10	M	499	NA	2016-11-15 01:21:44	HTS007_231-28A
HTS007	2016-11-11	231-28A	78783	L20	231-28A_L20	MDAMB231	92.5	bleomycin	3.0525e-10	M	578	NA	2016-11-15 06:28:24	HTS007_231-28A
HTS007	2016-11-11	231-28A	78823	L20	231-28A_L20	MDAMB231	97.6	bleomycin	3.0525e-10	M	679	NA	2016-11-15 11:35:05	HTS007_231-28A
HTS007	2016-11-11	231-28A	78863	L20	231-28A_L20	MDAMB231	102.7	bleomycin	3.0525e-10	M	768	NA	2016-11-15 16:41:45	HTS007_231-28A
HTS007	2016-11-11	231-28A	78903	L20	231-28A_L20	MDAMB231	107.8	bleomycin	3.0525e-10	M	855	NA	2016-11-15 21:48:26	HTS007_231-28A
HTS007	2016-11-11	231-28A	78943	L20	231-28A_L20	MDAMB231	112.9	bleomycin	3.0525e-10	M	965	NA	2016-11-16 02:55:06	HTS007_231-28A
HTS007	2016-11-11	231-28A	78983	L20	231-28A_L20	MDAMB231	118	bleomycin	3.0525e-10	M	1086	NA	2016-11-16 08:01:46	HTS007_231-28A
HTS007	2016-11-11	231-28A	78060	L21	231-28A_L21	MDAMB231	1.8	bleomycin	7.47625e-11	M	74	NA	2016-11-11 11:46:03	HTS007_231-28A
HTS007	2016-11-11	231-28A	78100	L21	231-28A_L21	MDAMB231	6.9	bleomycin	7.47625e-11	M	71	NA	2016-11-11 16:51:29	HTS007_231-28A
HTS007	2016-11-11	231-28A	78140	L21	231-28A_L21	MDAMB231	11.7	bleomycin	7.47625e-11	M	66	NA	2016-11-11 21:41:59	HTS007_231-28A
HTS007	2016-11-11	231-28A	78180	L21	231-28A_L21	MDAMB231	16.5	bleomycin	7.47625e-11	M	70	NA	2016-11-12 02:28:38	HTS007_231-28A
HTS007	2016-11-11	231-28A	78220	L21	231-28A_L21	MDAMB231	21.3	bleomycin	7.47625e-11	M	82	NA	2016-11-12 07:15:19	HTS007_231-28A
HTS007	2016-11-11	231-28A	78260	L21	231-28A_L21	MDAMB231	26	bleomycin	7.47625e-11	M	92	NA	2016-11-12 12:02:03	HTS007_231-28A
HTS007	2016-11-11	231-28A	78300	L21	231-28A_L21	MDAMB231	30.8	bleomycin	7.47625e-11	M	106	NA	2016-11-12 16:48:43	HTS007_231-28A
HTS007	2016-11-11	231-28A	78340	L21	231-28A_L21	MDAMB231	35.6	bleomycin	7.47625e-11	M	119	NA	2016-11-12 21:35:23	HTS007_231-28A
HTS007	2016-11-11	231-28A	78380	L21	231-28A_L21	MDAMB231	40.4	bleomycin	7.47625e-11	M	122	NA	2016-11-13 02:22:13	HTS007_231-28A
HTS007	2016-11-11	231-28A	78420	L21	231-28A_L21	MDAMB231	45.1	bleomycin	7.47625e-11	M	133	NA	2016-11-13 07:08:53	HTS007_231-28A
HTS007	2016-11-11	231-28A	78460	L21	231-28A_L21	MDAMB231	49.9	bleomycin	7.47625e-11	M	152	NA	2016-11-13 11:55:39	HTS007_231-28A
HTS007	2016-11-11	231-28A	78500	L21	231-28A_L21	MDAMB231	54.7	bleomycin	7.47625e-11	M	164	NA	2016-11-13 16:42:19	HTS007_231-28A
HTS007	2016-11-11	231-28A	78540	L21	231-28A_L21	MDAMB231	59.5	bleomycin	7.47625e-11	M	192	NA	2016-11-13 21:29:01	HTS007_231-28A
HTS007	2016-11-11	231-28A	78580	L21	231-28A_L21	MDAMB231	64.3	bleomycin	7.47625e-11	M	244	NA	2016-11-14 02:15:45	HTS007_231-28A
HTS007	2016-11-11	231-28A	78620	L21	231-28A_L21	MDAMB231	69	bleomycin	7.47625e-11	M	286	NA	2016-11-14 07:02:36	HTS007_231-28A
HTS007	2016-11-11	231-28A	78663	L21	231-28A_L21	MDAMB231	77.1	bleomycin	7.47625e-11	M	340	NA	2016-11-14 15:07:44	HTS007_231-28A
HTS007	2016-11-11	231-28A	78703	L21	231-28A_L21	MDAMB231	82.3	bleomycin	7.47625e-11	M	359	NA	2016-11-14 20:15:04	HTS007_231-28A
HTS007	2016-11-11	231-28A	78743	L21	231-28A_L21	MDAMB231	87.4	bleomycin	7.47625e-11	M	399	NA	2016-11-15 01:21:44	HTS007_231-28A
HTS007	2016-11-11	231-28A	78783	L21	231-28A_L21	MDAMB231	92.5	bleomycin	7.47625e-11	M	504	NA	2016-11-15 06:28:24	HTS007_231-28A
HTS007	2016-11-11	231-28A	78823	L21	231-28A_L21	MDAMB231	97.6	bleomycin	7.47625e-11	M	612	NA	2016-11-15 11:35:05	HTS007_231-28A
HTS007	2016-11-11	231-28A	78863	L21	231-28A_L21	MDAMB231	102.7	bleomycin	7.47625e-11	M	714	NA	2016-11-15 16:41:45	HTS007_231-28A
HTS007	2016-11-11	231-28A	78903	L21	231-28A_L21	MDAMB231	107.8	bleomycin	7.47625e-11	M	765	NA	2016-11-15 21:48:26	HTS007_231-28A
HTS007	2016-11-11	231-28A	78943	L21	231-28A_L21	MDAMB231	112.9	bleomycin	7.47625e-11	M	785	NA	2016-11-16 02:55:06	HTS007_231-28A
HTS007	2016-11-11	231-28A	78983	L21	231-28A_L21	MDAMB231	118	bleomycin	7.47625e-11	M	874	NA	2016-11-16 08:01:46	HTS007_231-28A
HTS007	2016-11-11	231-28A	78060	L22	231-28A_L22	MDAMB231	1.8	bleomycin	1.86875e-11	M	87	NA	2016-11-11 11:46:03	HTS007_231-28A
HTS007	2016-11-11	231-28A	78100	L22	231-28A_L22	MDAMB231	6.9	bleomycin	1.86875e-11	M	89	NA	2016-11-11 16:51:29	HTS007_231-28A
HTS007	2016-11-11	231-28A	78140	L22	231-28A_L22	MDAMB231	11.7	bleomycin	1.86875e-11	M	91	NA	2016-11-11 21:41:59	HTS007_231-28A
HTS007	2016-11-11	231-28A	78180	L22	231-28A_L22	MDAMB231	16.5	bleomycin	1.86875e-11	M	94	NA	2016-11-12 02:28:38	HTS007_231-28A
HTS007	2016-11-11	231-28A	78220	L22	231-28A_L22	MDAMB231	21.3	bleomycin	1.86875e-11	M	98	NA	2016-11-12 07:15:19	HTS007_231-28A
HTS007	2016-11-11	231-28A	78260	L22	231-28A_L22	MDAMB231	26	bleomycin	1.86875e-11	M	111	NA	2016-11-12 12:02:03	HTS007_231-28A
HTS007	2016-11-11	231-28A	78300	L22	231-28A_L22	MDAMB231	30.8	bleomycin	1.86875e-11	M	133	NA	2016-11-12 16:48:43	HTS007_231-28A
HTS007	2016-11-11	231-28A	78340	L22	231-28A_L22	MDAMB231	35.6	bleomycin	1.86875e-11	M	154	NA	2016-11-12 21:35:23	HTS007_231-28A
HTS007	2016-11-11	231-28A	78380	L22	231-28A_L22	MDAMB231	40.4	bleomycin	1.86875e-11	M	168	NA	2016-11-13 02:22:13	HTS007_231-28A
HTS007	2016-11-11	231-28A	78420	L22	231-28A_L22	MDAMB231	45.1	bleomycin	1.86875e-11	M	184	NA	2016-11-13 07:08:53	HTS007_231-28A
HTS007	2016-11-11	231-28A	78460	L22	231-28A_L22	MDAMB231	49.9	bleomycin	1.86875e-11	M	212	NA	2016-11-13 11:55:39	HTS007_231-28A
HTS007	2016-11-11	231-28A	78500	L22	231-28A_L22	MDAMB231	54.7	bleomycin	1.86875e-11	M	251	NA	2016-11-13 16:42:19	HTS007_231-28A
HTS007	2016-11-11	231-28A	78540	L22	231-28A_L22	MDAMB231	59.5	bleomycin	1.86875e-11	M	284	NA	2016-11-13 21:29:01	HTS007_231-28A
HTS007	2016-11-11	231-28A	78580	L22	231-28A_L22	MDAMB231	64.3	bleomycin	1.86875e-11	M	304	NA	2016-11-14 02:15:45	HTS007_231-28A
HTS007	2016-11-11	231-28A	78620	L22	231-28A_L22	MDAMB231	69	bleomycin	1.86875e-11	M	325	NA	2016-11-14 07:02:36	HTS007_231-28A
HTS007	2016-11-11	231-28A	78663	L22	231-28A_L22	MDAMB231	77.1	bleomycin	1.86875e-11	M	413	NA	2016-11-14 15:07:44	HTS007_231-28A
HTS007	2016-11-11	231-28A	78703	L22	231-28A_L22	MDAMB231	82.3	bleomycin	1.86875e-11	M	467	NA	2016-11-14 20:15:04	HTS007_231-28A
HTS007	2016-11-11	231-28A	78743	L22	231-28A_L22	MDAMB231	87.4	bleomycin	1.86875e-11	M	507	NA	2016-11-15 01:21:44	HTS007_231-28A
HTS007	2016-11-11	231-28A	78783	L22	231-28A_L22	MDAMB231	92.5	bleomycin	1.86875e-11	M	574	NA	2016-11-15 06:28:24	HTS007_231-28A
HTS007	2016-11-11	231-28A	78823	L22	231-28A_L22	MDAMB231	97.6	bleomycin	1.86875e-11	M	675	NA	2016-11-15 11:35:05	HTS007_231-28A
HTS007	2016-11-11	231-28A	78863	L22	231-28A_L22	MDAMB231	102.7	bleomycin	1.86875e-11	M	763	NA	2016-11-15 16:41:45	HTS007_231-28A
HTS007	2016-11-11	231-28A	78903	L22	231-28A_L22	MDAMB231	107.8	bleomycin	1.86875e-11	M	827	NA	2016-11-15 21:48:26	HTS007_231-28A
HTS007	2016-11-11	231-28A	78943	L22	231-28A_L22	MDAMB231	112.9	bleomycin	1.86875e-11	M	940	NA	2016-11-16 02:55:06	HTS007_231-28A
HTS007	2016-11-11	231-28A	78983	L22	231-28A_L22	MDAMB231	118	bleomycin	1.86875e-11	M	1111	NA	2016-11-16 08:01:46	HTS007_231-28A
HTS007	2016-11-11	231-28A	78060	L23	231-28A_L23	MDAMB231	1.8	control	0	M	108	NA	2016-11-11 11:46:03	HTS007_231-28A
HTS007	2016-11-11	231-28A	78100	L23	231-28A_L23	MDAMB231	6.9	control	0	M	108	NA	2016-11-11 16:51:29	HTS007_231-28A
HTS007	2016-11-11	231-28A	78140	L23	231-28A_L23	MDAMB231	11.7	control	0	M	111	NA	2016-11-11 21:41:59	HTS007_231-28A
HTS007	2016-11-11	231-28A	78180	L23	231-28A_L23	MDAMB231	16.5	control	0	M	124	NA	2016-11-12 02:28:38	HTS007_231-28A
HTS007	2016-11-11	231-28A	78220	L23	231-28A_L23	MDAMB231	21.3	control	0	M	143	NA	2016-11-12 07:15:19	HTS007_231-28A
HTS007	2016-11-11	231-28A	78260	L23	231-28A_L23	MDAMB231	26	control	0	M	160	NA	2016-11-12 12:02:03	HTS007_231-28A
HTS007	2016-11-11	231-28A	78300	L23	231-28A_L23	MDAMB231	30.8	control	0	M	169	NA	2016-11-12 16:48:43	HTS007_231-28A
HTS007	2016-11-11	231-28A	78340	L23	231-28A_L23	MDAMB231	35.6	control	0	M	183	NA	2016-11-12 21:35:23	HTS007_231-28A
HTS007	2016-11-11	231-28A	78380	L23	231-28A_L23	MDAMB231	40.4	control	0	M	209	NA	2016-11-13 02:22:13	HTS007_231-28A
HTS007	2016-11-11	231-28A	78420	L23	231-28A_L23	MDAMB231	45.1	control	0	M	245	NA	2016-11-13 07:08:53	HTS007_231-28A
HTS007	2016-11-11	231-28A	78460	L23	231-28A_L23	MDAMB231	49.9	control	0	M	280	NA	2016-11-13 11:55:39	HTS007_231-28A
HTS007	2016-11-11	231-28A	78500	L23	231-28A_L23	MDAMB231	54.7	control	0	M	305	NA	2016-11-13 16:42:19	HTS007_231-28A
HTS007	2016-11-11	231-28A	78540	L23	231-28A_L23	MDAMB231	59.5	control	0	M	328	NA	2016-11-13 21:29:01	HTS007_231-28A
HTS007	2016-11-11	231-28A	78580	L23	231-28A_L23	MDAMB231	64.3	control	0	M	383	NA	2016-11-14 02:15:45	HTS007_231-28A
HTS007	2016-11-11	231-28A	78620	L23	231-28A_L23	MDAMB231	69	control	0	M	459	NA	2016-11-14 07:02:36	HTS007_231-28A
HTS007	2016-11-11	231-28A	78663	L23	231-28A_L23	MDAMB231	77.1	control	0	M	557	NA	2016-11-14 15:07:44	HTS007_231-28A
HTS007	2016-11-11	231-28A	78703	L23	231-28A_L23	MDAMB231	82.3	control	0	M	595	NA	2016-11-14 20:15:04	HTS007_231-28A
HTS007	2016-11-11	231-28A	78743	L23	231-28A_L23	MDAMB231	87.4	control	0	M	649	NA	2016-11-15 01:21:44	HTS007_231-28A
HTS007	2016-11-11	231-28A	78783	L23	231-28A_L23	MDAMB231	92.5	control	0	M	775	NA	2016-11-15 06:28:24	HTS007_231-28A
HTS007	2016-11-11	231-28A	78823	L23	231-28A_L23	MDAMB231	97.6	control	0	M	914	NA	2016-11-15 11:35:05	HTS007_231-28A
HTS007	2016-11-11	231-28A	78863	L23	231-28A_L23	MDAMB231	102.7	control	0	M	1045	NA	2016-11-15 16:41:45	HTS007_231-28A
HTS007	2016-11-11	231-28A	78903	L23	231-28A_L23	MDAMB231	107.8	control	0	M	1147	NA	2016-11-15 21:48:26	HTS007_231-28A
HTS007	2016-11-11	231-28A	78943	L23	231-28A_L23	MDAMB231	112.9	control	0	M	1231	NA	2016-11-16 02:55:06	HTS007_231-28A
HTS007	2016-11-11	231-28A	78983	L23	231-28A_L23	MDAMB231	118	control	0	M	1365	NA	2016-11-16 08:01:46	HTS007_231-28A
HTS007	2016-11-11	231-28A	78060	M02	231-28A_M02	MDAMB231	1.8	control	0	M	83	NA	2016-11-11 11:46:03	HTS007_231-28A
HTS007	2016-11-11	231-28A	78100	M02	231-28A_M02	MDAMB231	6.9	control	0	M	84	NA	2016-11-11 16:51:29	HTS007_231-28A
HTS007	2016-11-11	231-28A	78140	M02	231-28A_M02	MDAMB231	11.7	control	0	M	85	NA	2016-11-11 21:41:59	HTS007_231-28A
HTS007	2016-11-11	231-28A	78180	M02	231-28A_M02	MDAMB231	16.5	control	0	M	92	NA	2016-11-12 02:28:38	HTS007_231-28A
HTS007	2016-11-11	231-28A	78220	M02	231-28A_M02	MDAMB231	21.3	control	0	M	101	NA	2016-11-12 07:15:19	HTS007_231-28A
HTS007	2016-11-11	231-28A	78260	M02	231-28A_M02	MDAMB231	26	control	0	M	109	NA	2016-11-12 12:02:03	HTS007_231-28A
HTS007	2016-11-11	231-28A	78300	M02	231-28A_M02	MDAMB231	30.8	control	0	M	130	NA	2016-11-12 16:48:43	HTS007_231-28A
HTS007	2016-11-11	231-28A	78340	M02	231-28A_M02	MDAMB231	35.6	control	0	M	153	NA	2016-11-12 21:35:23	HTS007_231-28A
HTS007	2016-11-11	231-28A	78380	M02	231-28A_M02	MDAMB231	40.4	control	0	M	159	NA	2016-11-13 02:22:13	HTS007_231-28A
HTS007	2016-11-11	231-28A	78420	M02	231-28A_M02	MDAMB231	45.1	control	0	M	171	NA	2016-11-13 07:08:53	HTS007_231-28A
HTS007	2016-11-11	231-28A	78460	M02	231-28A_M02	MDAMB231	49.9	control	0	M	203	NA	2016-11-13 11:55:39	HTS007_231-28A
HTS007	2016-11-11	231-28A	78500	M02	231-28A_M02	MDAMB231	54.7	control	0	M	222	NA	2016-11-13 16:42:19	HTS007_231-28A
HTS007	2016-11-11	231-28A	78540	M02	231-28A_M02	MDAMB231	59.5	control	0	M	267	NA	2016-11-13 21:29:01	HTS007_231-28A
HTS007	2016-11-11	231-28A	78580	M02	231-28A_M02	MDAMB231	64.3	control	0	M	331	NA	2016-11-14 02:15:45	HTS007_231-28A
HTS007	2016-11-11	231-28A	78620	M02	231-28A_M02	MDAMB231	69	control	0	M	347	NA	2016-11-14 07:02:36	HTS007_231-28A
HTS007	2016-11-11	231-28A	78663	M02	231-28A_M02	MDAMB231	77.1	control	0	M	366	NA	2016-11-14 15:07:44	HTS007_231-28A
HTS007	2016-11-11	231-28A	78703	M02	231-28A_M02	MDAMB231	82.3	control	0	M	405	NA	2016-11-14 20:15:04	HTS007_231-28A
HTS007	2016-11-11	231-28A	78743	M02	231-28A_M02	MDAMB231	87.4	control	0	M	454	NA	2016-11-15 01:21:44	HTS007_231-28A
HTS007	2016-11-11	231-28A	78783	M02	231-28A_M02	MDAMB231	92.5	control	0	M	509	NA	2016-11-15 06:28:24	HTS007_231-28A
HTS007	2016-11-11	231-28A	78823	M02	231-28A_M02	MDAMB231	97.6	control	0	M	577	NA	2016-11-15 11:35:05	HTS007_231-28A
HTS007	2016-11-11	231-28A	78863	M02	231-28A_M02	MDAMB231	102.7	control	0	M	666	NA	2016-11-15 16:41:45	HTS007_231-28A
HTS007	2016-11-11	231-28A	78903	M02	231-28A_M02	MDAMB231	107.8	control	0	M	747	NA	2016-11-15 21:48:26	HTS007_231-28A
HTS007	2016-11-11	231-28A	78943	M02	231-28A_M02	MDAMB231	112.9	control	0	M	810	NA	2016-11-16 02:55:06	HTS007_231-28A
HTS007	2016-11-11	231-28A	78983	M02	231-28A_M02	MDAMB231	118	control	0	M	923	NA	2016-11-16 08:01:46	HTS007_231-28A
HTS007	2016-11-11	231-28A	78060	M03	231-28A_M03	MDAMB231	1.8	neratinib	3.9875e-06	M	81	NA	2016-11-11 11:46:03	HTS007_231-28A
HTS007	2016-11-11	231-28A	78100	M03	231-28A_M03	MDAMB231	6.9	neratinib	3.9875e-06	M	84	NA	2016-11-11 16:51:29	HTS007_231-28A
HTS007	2016-11-11	231-28A	78140	M03	231-28A_M03	MDAMB231	11.7	neratinib	3.9875e-06	M	93	NA	2016-11-11 21:41:59	HTS007_231-28A
HTS007	2016-11-11	231-28A	78180	M03	231-28A_M03	MDAMB231	16.5	neratinib	3.9875e-06	M	103	NA	2016-11-12 02:28:38	HTS007_231-28A
HTS007	2016-11-11	231-28A	78220	M03	231-28A_M03	MDAMB231	21.3	neratinib	3.9875e-06	M	112	NA	2016-11-12 07:15:19	HTS007_231-28A
HTS007	2016-11-11	231-28A	78260	M03	231-28A_M03	MDAMB231	26	neratinib	3.9875e-06	M	121	NA	2016-11-12 12:02:03	HTS007_231-28A
HTS007	2016-11-11	231-28A	78300	M03	231-28A_M03	MDAMB231	30.8	neratinib	3.9875e-06	M	133	NA	2016-11-12 16:48:43	HTS007_231-28A
HTS007	2016-11-11	231-28A	78340	M03	231-28A_M03	MDAMB231	35.6	neratinib	3.9875e-06	M	144	NA	2016-11-12 21:35:23	HTS007_231-28A
HTS007	2016-11-11	231-28A	78380	M03	231-28A_M03	MDAMB231	40.4	neratinib	3.9875e-06	M	153	NA	2016-11-13 02:22:13	HTS007_231-28A
HTS007	2016-11-11	231-28A	78420	M03	231-28A_M03	MDAMB231	45.1	neratinib	3.9875e-06	M	164	NA	2016-11-13 07:08:53	HTS007_231-28A
HTS007	2016-11-11	231-28A	78460	M03	231-28A_M03	MDAMB231	49.9	neratinib	3.9875e-06	M	184	NA	2016-11-13 11:55:39	HTS007_231-28A
HTS007	2016-11-11	231-28A	78500	M03	231-28A_M03	MDAMB231	54.7	neratinib	3.9875e-06	M	202	NA	2016-11-13 16:42:19	HTS007_231-28A
HTS007	2016-11-11	231-28A	78540	M03	231-28A_M03	MDAMB231	59.5	neratinib	3.9875e-06	M	233	NA	2016-11-13 21:29:01	HTS007_231-28A
HTS007	2016-11-11	231-28A	78580	M03	231-28A_M03	MDAMB231	64.3	neratinib	3.9875e-06	M	262	NA	2016-11-14 02:15:45	HTS007_231-28A
HTS007	2016-11-11	231-28A	78620	M03	231-28A_M03	MDAMB231	69	neratinib	3.9875e-06	M	271	NA	2016-11-14 07:02:36	HTS007_231-28A
HTS007	2016-11-11	231-28A	78663	M03	231-28A_M03	MDAMB231	77.1	neratinib	3.9875e-06	M	301	NA	2016-11-14 15:07:44	HTS007_231-28A
HTS007	2016-11-11	231-28A	78703	M03	231-28A_M03	MDAMB231	82.3	neratinib	3.9875e-06	M	332	NA	2016-11-14 20:15:04	HTS007_231-28A
HTS007	2016-11-11	231-28A	78743	M03	231-28A_M03	MDAMB231	87.4	neratinib	3.9875e-06	M	375	NA	2016-11-15 01:21:44	HTS007_231-28A
HTS007	2016-11-11	231-28A	78783	M03	231-28A_M03	MDAMB231	92.5	neratinib	3.9875e-06	M	406	NA	2016-11-15 06:28:24	HTS007_231-28A
HTS007	2016-11-11	231-28A	78823	M03	231-28A_M03	MDAMB231	97.6	neratinib	3.9875e-06	M	444	NA	2016-11-15 11:35:05	HTS007_231-28A
HTS007	2016-11-11	231-28A	78863	M03	231-28A_M03	MDAMB231	102.7	neratinib	3.9875e-06	M	498	NA	2016-11-15 16:41:45	HTS007_231-28A
HTS007	2016-11-11	231-28A	78903	M03	231-28A_M03	MDAMB231	107.8	neratinib	3.9875e-06	M	534	NA	2016-11-15 21:48:26	HTS007_231-28A
HTS007	2016-11-11	231-28A	78943	M03	231-28A_M03	MDAMB231	112.9	neratinib	3.9875e-06	M	556	NA	2016-11-16 02:55:06	HTS007_231-28A
HTS007	2016-11-11	231-28A	78983	M03	231-28A_M03	MDAMB231	118	neratinib	3.9875e-06	M	609	NA	2016-11-16 08:01:46	HTS007_231-28A
HTS007	2016-11-11	231-28A	78060	M04	231-28A_M04	MDAMB231	1.8	neratinib	9.9675e-07	M	52	NA	2016-11-11 11:46:03	HTS007_231-28A
HTS007	2016-11-11	231-28A	78100	M04	231-28A_M04	MDAMB231	6.9	neratinib	9.9675e-07	M	57	NA	2016-11-11 16:51:29	HTS007_231-28A
HTS007	2016-11-11	231-28A	78140	M04	231-28A_M04	MDAMB231	11.7	neratinib	9.9675e-07	M	69	NA	2016-11-11 21:41:59	HTS007_231-28A
HTS007	2016-11-11	231-28A	78180	M04	231-28A_M04	MDAMB231	16.5	neratinib	9.9675e-07	M	80	NA	2016-11-12 02:28:38	HTS007_231-28A
HTS007	2016-11-11	231-28A	78220	M04	231-28A_M04	MDAMB231	21.3	neratinib	9.9675e-07	M	85	NA	2016-11-12 07:15:19	HTS007_231-28A
HTS007	2016-11-11	231-28A	78260	M04	231-28A_M04	MDAMB231	26	neratinib	9.9675e-07	M	88	NA	2016-11-12 12:02:03	HTS007_231-28A
HTS007	2016-11-11	231-28A	78300	M04	231-28A_M04	MDAMB231	30.8	neratinib	9.9675e-07	M	97	NA	2016-11-12 16:48:43	HTS007_231-28A
HTS007	2016-11-11	231-28A	78340	M04	231-28A_M04	MDAMB231	35.6	neratinib	9.9675e-07	M	110	NA	2016-11-12 21:35:23	HTS007_231-28A
HTS007	2016-11-11	231-28A	78380	M04	231-28A_M04	MDAMB231	40.4	neratinib	9.9675e-07	M	118	NA	2016-11-13 02:22:13	HTS007_231-28A
HTS007	2016-11-11	231-28A	78420	M04	231-28A_M04	MDAMB231	45.1	neratinib	9.9675e-07	M	133	NA	2016-11-13 07:08:53	HTS007_231-28A
HTS007	2016-11-11	231-28A	78460	M04	231-28A_M04	MDAMB231	49.9	neratinib	9.9675e-07	M	157	NA	2016-11-13 11:55:39	HTS007_231-28A
HTS007	2016-11-11	231-28A	78500	M04	231-28A_M04	MDAMB231	54.7	neratinib	9.9675e-07	M	169	NA	2016-11-13 16:42:19	HTS007_231-28A
HTS007	2016-11-11	231-28A	78540	M04	231-28A_M04	MDAMB231	59.5	neratinib	9.9675e-07	M	192	NA	2016-11-13 21:29:01	HTS007_231-28A
HTS007	2016-11-11	231-28A	78580	M04	231-28A_M04	MDAMB231	64.3	neratinib	9.9675e-07	M	227	NA	2016-11-14 02:15:45	HTS007_231-28A
HTS007	2016-11-11	231-28A	78620	M04	231-28A_M04	MDAMB231	69	neratinib	9.9675e-07	M	241	NA	2016-11-14 07:02:36	HTS007_231-28A
HTS007	2016-11-11	231-28A	78663	M04	231-28A_M04	MDAMB231	77.1	neratinib	9.9675e-07	M	262	NA	2016-11-14 15:07:44	HTS007_231-28A
HTS007	2016-11-11	231-28A	78703	M04	231-28A_M04	MDAMB231	82.3	neratinib	9.9675e-07	M	288	NA	2016-11-14 20:15:04	HTS007_231-28A
HTS007	2016-11-11	231-28A	78743	M04	231-28A_M04	MDAMB231	87.4	neratinib	9.9675e-07	M	326	NA	2016-11-15 01:21:44	HTS007_231-28A
HTS007	2016-11-11	231-28A	78783	M04	231-28A_M04	MDAMB231	92.5	neratinib	9.9675e-07	M	357	NA	2016-11-15 06:28:24	HTS007_231-28A
HTS007	2016-11-11	231-28A	78823	M04	231-28A_M04	MDAMB231	97.6	neratinib	9.9675e-07	M	391	NA	2016-11-15 11:35:05	HTS007_231-28A
HTS007	2016-11-11	231-28A	78863	M04	231-28A_M04	MDAMB231	102.7	neratinib	9.9675e-07	M	468	NA	2016-11-15 16:41:45	HTS007_231-28A
HTS007	2016-11-11	231-28A	78903	M04	231-28A_M04	MDAMB231	107.8	neratinib	9.9675e-07	M	548	NA	2016-11-15 21:48:26	HTS007_231-28A
HTS007	2016-11-11	231-28A	78943	M04	231-28A_M04	MDAMB231	112.9	neratinib	9.9675e-07	M	549	NA	2016-11-16 02:55:06	HTS007_231-28A
HTS007	2016-11-11	231-28A	78983	M04	231-28A_M04	MDAMB231	118	neratinib	9.9675e-07	M	560	NA	2016-11-16 08:01:46	HTS007_231-28A
HTS007	2016-11-11	231-28A	78060	M05	231-28A_M05	MDAMB231	1.8	neratinib	2.4925e-07	M	42	NA	2016-11-11 11:46:03	HTS007_231-28A
HTS007	2016-11-11	231-28A	78100	M05	231-28A_M05	MDAMB231	6.9	neratinib	2.4925e-07	M	49	NA	2016-11-11 16:51:29	HTS007_231-28A
HTS007	2016-11-11	231-28A	78140	M05	231-28A_M05	MDAMB231	11.7	neratinib	2.4925e-07	M	65	NA	2016-11-11 21:41:59	HTS007_231-28A
HTS007	2016-11-11	231-28A	78180	M05	231-28A_M05	MDAMB231	16.5	neratinib	2.4925e-07	M	81	NA	2016-11-12 02:28:38	HTS007_231-28A
HTS007	2016-11-11	231-28A	78220	M05	231-28A_M05	MDAMB231	21.3	neratinib	2.4925e-07	M	95	NA	2016-11-12 07:15:19	HTS007_231-28A
HTS007	2016-11-11	231-28A	78260	M05	231-28A_M05	MDAMB231	26	neratinib	2.4925e-07	M	101	NA	2016-11-12 12:02:03	HTS007_231-28A
HTS007	2016-11-11	231-28A	78300	M05	231-28A_M05	MDAMB231	30.8	neratinib	2.4925e-07	M	107	NA	2016-11-12 16:48:43	HTS007_231-28A
HTS007	2016-11-11	231-28A	78340	M05	231-28A_M05	MDAMB231	35.6	neratinib	2.4925e-07	M	116	NA	2016-11-12 21:35:23	HTS007_231-28A
HTS007	2016-11-11	231-28A	78380	M05	231-28A_M05	MDAMB231	40.4	neratinib	2.4925e-07	M	122	NA	2016-11-13 02:22:13	HTS007_231-28A
HTS007	2016-11-11	231-28A	78420	M05	231-28A_M05	MDAMB231	45.1	neratinib	2.4925e-07	M	137	NA	2016-11-13 07:08:53	HTS007_231-28A
HTS007	2016-11-11	231-28A	78460	M05	231-28A_M05	MDAMB231	49.9	neratinib	2.4925e-07	M	169	NA	2016-11-13 11:55:39	HTS007_231-28A
HTS007	2016-11-11	231-28A	78500	M05	231-28A_M05	MDAMB231	54.7	neratinib	2.4925e-07	M	188	NA	2016-11-13 16:42:19	HTS007_231-28A
HTS007	2016-11-11	231-28A	78540	M05	231-28A_M05	MDAMB231	59.5	neratinib	2.4925e-07	M	219	NA	2016-11-13 21:29:01	HTS007_231-28A
HTS007	2016-11-11	231-28A	78580	M05	231-28A_M05	MDAMB231	64.3	neratinib	2.4925e-07	M	271	NA	2016-11-14 02:15:45	HTS007_231-28A
HTS007	2016-11-11	231-28A	78620	M05	231-28A_M05	MDAMB231	69	neratinib	2.4925e-07	M	299	NA	2016-11-14 07:02:36	HTS007_231-28A
HTS007	2016-11-11	231-28A	78663	M05	231-28A_M05	MDAMB231	77.1	neratinib	2.4925e-07	M	294	NA	2016-11-14 15:07:44	HTS007_231-28A
HTS007	2016-11-11	231-28A	78703	M05	231-28A_M05	MDAMB231	82.3	neratinib	2.4925e-07	M	320	NA	2016-11-14 20:15:04	HTS007_231-28A
HTS007	2016-11-11	231-28A	78743	M05	231-28A_M05	MDAMB231	87.4	neratinib	2.4925e-07	M	406	NA	2016-11-15 01:21:44	HTS007_231-28A
HTS007	2016-11-11	231-28A	78783	M05	231-28A_M05	MDAMB231	92.5	neratinib	2.4925e-07	M	494	NA	2016-11-15 06:28:24	HTS007_231-28A
HTS007	2016-11-11	231-28A	78823	M05	231-28A_M05	MDAMB231	97.6	neratinib	2.4925e-07	M	563	NA	2016-11-15 11:35:05	HTS007_231-28A
HTS007	2016-11-11	231-28A	78863	M05	231-28A_M05	MDAMB231	102.7	neratinib	2.4925e-07	M	651	NA	2016-11-15 16:41:45	HTS007_231-28A
HTS007	2016-11-11	231-28A	78903	M05	231-28A_M05	MDAMB231	107.8	neratinib	2.4925e-07	M	737	NA	2016-11-15 21:48:26	HTS007_231-28A
HTS007	2016-11-11	231-28A	78943	M05	231-28A_M05	MDAMB231	112.9	neratinib	2.4925e-07	M	795	NA	2016-11-16 02:55:06	HTS007_231-28A
HTS007	2016-11-11	231-28A	78983	M05	231-28A_M05	MDAMB231	118	neratinib	2.4925e-07	M	892	NA	2016-11-16 08:01:46	HTS007_231-28A
HTS007	2016-11-11	231-28A	78060	M06	231-28A_M06	MDAMB231	1.8	neratinib	6.23e-08	M	59	NA	2016-11-11 11:46:03	HTS007_231-28A
HTS007	2016-11-11	231-28A	78100	M06	231-28A_M06	MDAMB231	6.9	neratinib	6.23e-08	M	62	NA	2016-11-11 16:51:29	HTS007_231-28A
HTS007	2016-11-11	231-28A	78140	M06	231-28A_M06	MDAMB231	11.7	neratinib	6.23e-08	M	70	NA	2016-11-11 21:41:59	HTS007_231-28A
HTS007	2016-11-11	231-28A	78180	M06	231-28A_M06	MDAMB231	16.5	neratinib	6.23e-08	M	84	NA	2016-11-12 02:28:38	HTS007_231-28A
HTS007	2016-11-11	231-28A	78220	M06	231-28A_M06	MDAMB231	21.3	neratinib	6.23e-08	M	96	NA	2016-11-12 07:15:19	HTS007_231-28A
HTS007	2016-11-11	231-28A	78260	M06	231-28A_M06	MDAMB231	26	neratinib	6.23e-08	M	103	NA	2016-11-12 12:02:03	HTS007_231-28A
HTS007	2016-11-11	231-28A	78300	M06	231-28A_M06	MDAMB231	30.8	neratinib	6.23e-08	M	113	NA	2016-11-12 16:48:43	HTS007_231-28A
HTS007	2016-11-11	231-28A	78340	M06	231-28A_M06	MDAMB231	35.6	neratinib	6.23e-08	M	126	NA	2016-11-12 21:35:23	HTS007_231-28A
HTS007	2016-11-11	231-28A	78380	M06	231-28A_M06	MDAMB231	40.4	neratinib	6.23e-08	M	135	NA	2016-11-13 02:22:13	HTS007_231-28A
HTS007	2016-11-11	231-28A	78420	M06	231-28A_M06	MDAMB231	45.1	neratinib	6.23e-08	M	151	NA	2016-11-13 07:08:53	HTS007_231-28A
HTS007	2016-11-11	231-28A	78460	M06	231-28A_M06	MDAMB231	49.9	neratinib	6.23e-08	M	177	NA	2016-11-13 11:55:39	HTS007_231-28A
HTS007	2016-11-11	231-28A	78500	M06	231-28A_M06	MDAMB231	54.7	neratinib	6.23e-08	M	194	NA	2016-11-13 16:42:19	HTS007_231-28A
HTS007	2016-11-11	231-28A	78540	M06	231-28A_M06	MDAMB231	59.5	neratinib	6.23e-08	M	224	NA	2016-11-13 21:29:01	HTS007_231-28A
HTS007	2016-11-11	231-28A	78580	M06	231-28A_M06	MDAMB231	64.3	neratinib	6.23e-08	M	265	NA	2016-11-14 02:15:45	HTS007_231-28A
HTS007	2016-11-11	231-28A	78620	M06	231-28A_M06	MDAMB231	69	neratinib	6.23e-08	M	295	NA	2016-11-14 07:02:36	HTS007_231-28A
HTS007	2016-11-11	231-28A	78663	M06	231-28A_M06	MDAMB231	77.1	neratinib	6.23e-08	M	282	NA	2016-11-14 15:07:44	HTS007_231-28A
HTS007	2016-11-11	231-28A	78703	M06	231-28A_M06	MDAMB231	82.3	neratinib	6.23e-08	M	282	NA	2016-11-14 20:15:04	HTS007_231-28A
HTS007	2016-11-11	231-28A	78743	M06	231-28A_M06	MDAMB231	87.4	neratinib	6.23e-08	M	388	NA	2016-11-15 01:21:44	HTS007_231-28A
HTS007	2016-11-11	231-28A	78783	M06	231-28A_M06	MDAMB231	92.5	neratinib	6.23e-08	M	498	NA	2016-11-15 06:28:24	HTS007_231-28A
HTS007	2016-11-11	231-28A	78823	M06	231-28A_M06	MDAMB231	97.6	neratinib	6.23e-08	M	579	NA	2016-11-15 11:35:05	HTS007_231-28A
HTS007	2016-11-11	231-28A	78863	M06	231-28A_M06	MDAMB231	102.7	neratinib	6.23e-08	M	666	NA	2016-11-15 16:41:45	HTS007_231-28A
HTS007	2016-11-11	231-28A	78903	M06	231-28A_M06	MDAMB231	107.8	neratinib	6.23e-08	M	750	NA	2016-11-15 21:48:26	HTS007_231-28A
HTS007	2016-11-11	231-28A	78943	M06	231-28A_M06	MDAMB231	112.9	neratinib	6.23e-08	M	812	NA	2016-11-16 02:55:06	HTS007_231-28A
HTS007	2016-11-11	231-28A	78983	M06	231-28A_M06	MDAMB231	118	neratinib	6.23e-08	M	900	NA	2016-11-16 08:01:46	HTS007_231-28A
HTS007	2016-11-11	231-28A	78060	M07	231-28A_M07	MDAMB231	1.8	neratinib	1.5575e-08	M	94	NA	2016-11-11 11:46:03	HTS007_231-28A
HTS007	2016-11-11	231-28A	78100	M07	231-28A_M07	MDAMB231	6.9	neratinib	1.5575e-08	M	91	NA	2016-11-11 16:51:29	HTS007_231-28A
HTS007	2016-11-11	231-28A	78140	M07	231-28A_M07	MDAMB231	11.7	neratinib	1.5575e-08	M	88	NA	2016-11-11 21:41:59	HTS007_231-28A
HTS007	2016-11-11	231-28A	78180	M07	231-28A_M07	MDAMB231	16.5	neratinib	1.5575e-08	M	96	NA	2016-11-12 02:28:38	HTS007_231-28A
HTS007	2016-11-11	231-28A	78220	M07	231-28A_M07	MDAMB231	21.3	neratinib	1.5575e-08	M	109	NA	2016-11-12 07:15:19	HTS007_231-28A
HTS007	2016-11-11	231-28A	78260	M07	231-28A_M07	MDAMB231	26	neratinib	1.5575e-08	M	120	NA	2016-11-12 12:02:03	HTS007_231-28A
HTS007	2016-11-11	231-28A	78300	M07	231-28A_M07	MDAMB231	30.8	neratinib	1.5575e-08	M	136	NA	2016-11-12 16:48:43	HTS007_231-28A
HTS007	2016-11-11	231-28A	78340	M07	231-28A_M07	MDAMB231	35.6	neratinib	1.5575e-08	M	148	NA	2016-11-12 21:35:23	HTS007_231-28A
HTS007	2016-11-11	231-28A	78380	M07	231-28A_M07	MDAMB231	40.4	neratinib	1.5575e-08	M	158	NA	2016-11-13 02:22:13	HTS007_231-28A
HTS007	2016-11-11	231-28A	78420	M07	231-28A_M07	MDAMB231	45.1	neratinib	1.5575e-08	M	183	NA	2016-11-13 07:08:53	HTS007_231-28A
HTS007	2016-11-11	231-28A	78460	M07	231-28A_M07	MDAMB231	49.9	neratinib	1.5575e-08	M	211	NA	2016-11-13 11:55:39	HTS007_231-28A
HTS007	2016-11-11	231-28A	78500	M07	231-28A_M07	MDAMB231	54.7	neratinib	1.5575e-08	M	229	NA	2016-11-13 16:42:19	HTS007_231-28A
HTS007	2016-11-11	231-28A	78540	M07	231-28A_M07	MDAMB231	59.5	neratinib	1.5575e-08	M	276	NA	2016-11-13 21:29:01	HTS007_231-28A
HTS007	2016-11-11	231-28A	78580	M07	231-28A_M07	MDAMB231	64.3	neratinib	1.5575e-08	M	337	NA	2016-11-14 02:15:45	HTS007_231-28A
HTS007	2016-11-11	231-28A	78620	M07	231-28A_M07	MDAMB231	69	neratinib	1.5575e-08	M	365	NA	2016-11-14 07:02:36	HTS007_231-28A
HTS007	2016-11-11	231-28A	78663	M07	231-28A_M07	MDAMB231	77.1	neratinib	1.5575e-08	M	422	NA	2016-11-14 15:07:44	HTS007_231-28A
HTS007	2016-11-11	231-28A	78703	M07	231-28A_M07	MDAMB231	82.3	neratinib	1.5575e-08	M	466	NA	2016-11-14 20:15:04	HTS007_231-28A
HTS007	2016-11-11	231-28A	78743	M07	231-28A_M07	MDAMB231	87.4	neratinib	1.5575e-08	M	515	NA	2016-11-15 01:21:44	HTS007_231-28A
HTS007	2016-11-11	231-28A	78783	M07	231-28A_M07	MDAMB231	92.5	neratinib	1.5575e-08	M	590	NA	2016-11-15 06:28:24	HTS007_231-28A
HTS007	2016-11-11	231-28A	78823	M07	231-28A_M07	MDAMB231	97.6	neratinib	1.5575e-08	M	655	NA	2016-11-15 11:35:05	HTS007_231-28A
HTS007	2016-11-11	231-28A	78863	M07	231-28A_M07	MDAMB231	102.7	neratinib	1.5575e-08	M	720	NA	2016-11-15 16:41:45	HTS007_231-28A
HTS007	2016-11-11	231-28A	78903	M07	231-28A_M07	MDAMB231	107.8	neratinib	1.5575e-08	M	804	NA	2016-11-15 21:48:26	HTS007_231-28A
HTS007	2016-11-11	231-28A	78943	M07	231-28A_M07	MDAMB231	112.9	neratinib	1.5575e-08	M	873	NA	2016-11-16 02:55:06	HTS007_231-28A
HTS007	2016-11-11	231-28A	78983	M07	231-28A_M07	MDAMB231	118	neratinib	1.5575e-08	M	972	NA	2016-11-16 08:01:46	HTS007_231-28A
HTS007	2016-11-11	231-28A	78060	M08	231-28A_M08	MDAMB231	1.8	neratinib	3.7375e-09	M	80	NA	2016-11-11 11:46:03	HTS007_231-28A
HTS007	2016-11-11	231-28A	78100	M08	231-28A_M08	MDAMB231	6.9	neratinib	3.7375e-09	M	83	NA	2016-11-11 16:51:29	HTS007_231-28A
HTS007	2016-11-11	231-28A	78140	M08	231-28A_M08	MDAMB231	11.7	neratinib	3.7375e-09	M	92	NA	2016-11-11 21:41:59	HTS007_231-28A
HTS007	2016-11-11	231-28A	78180	M08	231-28A_M08	MDAMB231	16.5	neratinib	3.7375e-09	M	100	NA	2016-11-12 02:28:38	HTS007_231-28A
HTS007	2016-11-11	231-28A	78220	M08	231-28A_M08	MDAMB231	21.3	neratinib	3.7375e-09	M	110	NA	2016-11-12 07:15:19	HTS007_231-28A
HTS007	2016-11-11	231-28A	78260	M08	231-28A_M08	MDAMB231	26	neratinib	3.7375e-09	M	124	NA	2016-11-12 12:02:03	HTS007_231-28A
HTS007	2016-11-11	231-28A	78300	M08	231-28A_M08	MDAMB231	30.8	neratinib	3.7375e-09	M	141	NA	2016-11-12 16:48:43	HTS007_231-28A
HTS007	2016-11-11	231-28A	78340	M08	231-28A_M08	MDAMB231	35.6	neratinib	3.7375e-09	M	152	NA	2016-11-12 21:35:23	HTS007_231-28A
HTS007	2016-11-11	231-28A	78380	M08	231-28A_M08	MDAMB231	40.4	neratinib	3.7375e-09	M	154	NA	2016-11-13 02:22:13	HTS007_231-28A
HTS007	2016-11-11	231-28A	78420	M08	231-28A_M08	MDAMB231	45.1	neratinib	3.7375e-09	M	171	NA	2016-11-13 07:08:53	HTS007_231-28A
HTS007	2016-11-11	231-28A	78460	M08	231-28A_M08	MDAMB231	49.9	neratinib	3.7375e-09	M	210	NA	2016-11-13 11:55:39	HTS007_231-28A
HTS007	2016-11-11	231-28A	78500	M08	231-28A_M08	MDAMB231	54.7	neratinib	3.7375e-09	M	241	NA	2016-11-13 16:42:19	HTS007_231-28A
HTS007	2016-11-11	231-28A	78540	M08	231-28A_M08	MDAMB231	59.5	neratinib	3.7375e-09	M	276	NA	2016-11-13 21:29:01	HTS007_231-28A
HTS007	2016-11-11	231-28A	78580	M08	231-28A_M08	MDAMB231	64.3	neratinib	3.7375e-09	M	312	NA	2016-11-14 02:15:45	HTS007_231-28A
HTS007	2016-11-11	231-28A	78620	M08	231-28A_M08	MDAMB231	69	neratinib	3.7375e-09	M	332	NA	2016-11-14 07:02:36	HTS007_231-28A
HTS007	2016-11-11	231-28A	78663	M08	231-28A_M08	MDAMB231	77.1	neratinib	3.7375e-09	M	414	NA	2016-11-14 15:07:44	HTS007_231-28A
HTS007	2016-11-11	231-28A	78703	M08	231-28A_M08	MDAMB231	82.3	neratinib	3.7375e-09	M	486	NA	2016-11-14 20:15:04	HTS007_231-28A
HTS007	2016-11-11	231-28A	78743	M08	231-28A_M08	MDAMB231	87.4	neratinib	3.7375e-09	M	532	NA	2016-11-15 01:21:44	HTS007_231-28A
HTS007	2016-11-11	231-28A	78783	M08	231-28A_M08	MDAMB231	92.5	neratinib	3.7375e-09	M	583	NA	2016-11-15 06:28:24	HTS007_231-28A
HTS007	2016-11-11	231-28A	78823	M08	231-28A_M08	MDAMB231	97.6	neratinib	3.7375e-09	M	662	NA	2016-11-15 11:35:05	HTS007_231-28A
HTS007	2016-11-11	231-28A	78863	M08	231-28A_M08	MDAMB231	102.7	neratinib	3.7375e-09	M	769	NA	2016-11-15 16:41:45	HTS007_231-28A
HTS007	2016-11-11	231-28A	78903	M08	231-28A_M08	MDAMB231	107.8	neratinib	3.7375e-09	M	861	NA	2016-11-15 21:48:26	HTS007_231-28A
HTS007	2016-11-11	231-28A	78943	M08	231-28A_M08	MDAMB231	112.9	neratinib	3.7375e-09	M	934	NA	2016-11-16 02:55:06	HTS007_231-28A
HTS007	2016-11-11	231-28A	78983	M08	231-28A_M08	MDAMB231	118	neratinib	3.7375e-09	M	1069	NA	2016-11-16 08:01:46	HTS007_231-28A
HTS007	2016-11-11	231-28A	78060	M09	231-28A_M09	MDAMB231	1.8	neratinib	1.246e-09	M	114	NA	2016-11-11 11:46:03	HTS007_231-28A
HTS007	2016-11-11	231-28A	78100	M09	231-28A_M09	MDAMB231	6.9	neratinib	1.246e-09	M	111	NA	2016-11-11 16:51:29	HTS007_231-28A
HTS007	2016-11-11	231-28A	78140	M09	231-28A_M09	MDAMB231	11.7	neratinib	1.246e-09	M	107	NA	2016-11-11 21:41:59	HTS007_231-28A
HTS007	2016-11-11	231-28A	78180	M09	231-28A_M09	MDAMB231	16.5	neratinib	1.246e-09	M	111	NA	2016-11-12 02:28:38	HTS007_231-28A
HTS007	2016-11-11	231-28A	78220	M09	231-28A_M09	MDAMB231	21.3	neratinib	1.246e-09	M	120	NA	2016-11-12 07:15:19	HTS007_231-28A
HTS007	2016-11-11	231-28A	78260	M09	231-28A_M09	MDAMB231	26	neratinib	1.246e-09	M	126	NA	2016-11-12 12:02:03	HTS007_231-28A
HTS007	2016-11-11	231-28A	78300	M09	231-28A_M09	MDAMB231	30.8	neratinib	1.246e-09	M	141	NA	2016-11-12 16:48:43	HTS007_231-28A
HTS007	2016-11-11	231-28A	78340	M09	231-28A_M09	MDAMB231	35.6	neratinib	1.246e-09	M	159	NA	2016-11-12 21:35:23	HTS007_231-28A
HTS007	2016-11-11	231-28A	78380	M09	231-28A_M09	MDAMB231	40.4	neratinib	1.246e-09	M	168	NA	2016-11-13 02:22:13	HTS007_231-28A
HTS007	2016-11-11	231-28A	78420	M09	231-28A_M09	MDAMB231	45.1	neratinib	1.246e-09	M	180	NA	2016-11-13 07:08:53	HTS007_231-28A
HTS007	2016-11-11	231-28A	78460	M09	231-28A_M09	MDAMB231	49.9	neratinib	1.246e-09	M	202	NA	2016-11-13 11:55:39	HTS007_231-28A
HTS007	2016-11-11	231-28A	78500	M09	231-28A_M09	MDAMB231	54.7	neratinib	1.246e-09	M	216	NA	2016-11-13 16:42:19	HTS007_231-28A
HTS007	2016-11-11	231-28A	78540	M09	231-28A_M09	MDAMB231	59.5	neratinib	1.246e-09	M	232	NA	2016-11-13 21:29:01	HTS007_231-28A
HTS007	2016-11-11	231-28A	78580	M09	231-28A_M09	MDAMB231	64.3	neratinib	1.246e-09	M	258	NA	2016-11-14 02:15:45	HTS007_231-28A
HTS007	2016-11-11	231-28A	78620	M09	231-28A_M09	MDAMB231	69	neratinib	1.246e-09	M	278	NA	2016-11-14 07:02:36	HTS007_231-28A
HTS007	2016-11-11	231-28A	78663	M09	231-28A_M09	MDAMB231	77.1	neratinib	1.246e-09	M	328	NA	2016-11-14 15:07:44	HTS007_231-28A
HTS007	2016-11-11	231-28A	78703	M09	231-28A_M09	MDAMB231	82.3	neratinib	1.246e-09	M	372	NA	2016-11-14 20:15:04	HTS007_231-28A
HTS007	2016-11-11	231-28A	78743	M09	231-28A_M09	MDAMB231	87.4	neratinib	1.246e-09	M	386	NA	2016-11-15 01:21:44	HTS007_231-28A
HTS007	2016-11-11	231-28A	78783	M09	231-28A_M09	MDAMB231	92.5	neratinib	1.246e-09	M	393	NA	2016-11-15 06:28:24	HTS007_231-28A
HTS007	2016-11-11	231-28A	78823	M09	231-28A_M09	MDAMB231	97.6	neratinib	1.246e-09	M	418	NA	2016-11-15 11:35:05	HTS007_231-28A
HTS007	2016-11-11	231-28A	78863	M09	231-28A_M09	MDAMB231	102.7	neratinib	1.246e-09	M	475	NA	2016-11-15 16:41:45	HTS007_231-28A
HTS007	2016-11-11	231-28A	78903	M09	231-28A_M09	MDAMB231	107.8	neratinib	1.246e-09	M	549	NA	2016-11-15 21:48:26	HTS007_231-28A
HTS007	2016-11-11	231-28A	78943	M09	231-28A_M09	MDAMB231	112.9	neratinib	1.246e-09	M	590	NA	2016-11-16 02:55:06	HTS007_231-28A
HTS007	2016-11-11	231-28A	78983	M09	231-28A_M09	MDAMB231	118	neratinib	1.246e-09	M	636	NA	2016-11-16 08:01:46	HTS007_231-28A
HTS007	2016-11-11	231-28A	78060	M10	231-28A_M10	MDAMB231	1.8	neratinib	3.0525e-10	M	93	NA	2016-11-11 11:46:03	HTS007_231-28A
HTS007	2016-11-11	231-28A	78100	M10	231-28A_M10	MDAMB231	6.9	neratinib	3.0525e-10	M	91	NA	2016-11-11 16:51:29	HTS007_231-28A
HTS007	2016-11-11	231-28A	78140	M10	231-28A_M10	MDAMB231	11.7	neratinib	3.0525e-10	M	88	NA	2016-11-11 21:41:59	HTS007_231-28A
HTS007	2016-11-11	231-28A	78180	M10	231-28A_M10	MDAMB231	16.5	neratinib	3.0525e-10	M	89	NA	2016-11-12 02:28:38	HTS007_231-28A
HTS007	2016-11-11	231-28A	78220	M10	231-28A_M10	MDAMB231	21.3	neratinib	3.0525e-10	M	95	NA	2016-11-12 07:15:19	HTS007_231-28A
HTS007	2016-11-11	231-28A	78260	M10	231-28A_M10	MDAMB231	26	neratinib	3.0525e-10	M	102	NA	2016-11-12 12:02:03	HTS007_231-28A
HTS007	2016-11-11	231-28A	78300	M10	231-28A_M10	MDAMB231	30.8	neratinib	3.0525e-10	M	110	NA	2016-11-12 16:48:43	HTS007_231-28A
HTS007	2016-11-11	231-28A	78340	M10	231-28A_M10	MDAMB231	35.6	neratinib	3.0525e-10	M	122	NA	2016-11-12 21:35:23	HTS007_231-28A
HTS007	2016-11-11	231-28A	78380	M10	231-28A_M10	MDAMB231	40.4	neratinib	3.0525e-10	M	136	NA	2016-11-13 02:22:13	HTS007_231-28A
HTS007	2016-11-11	231-28A	78420	M10	231-28A_M10	MDAMB231	45.1	neratinib	3.0525e-10	M	152	NA	2016-11-13 07:08:53	HTS007_231-28A
HTS007	2016-11-11	231-28A	78460	M10	231-28A_M10	MDAMB231	49.9	neratinib	3.0525e-10	M	172	NA	2016-11-13 11:55:39	HTS007_231-28A
HTS007	2016-11-11	231-28A	78500	M10	231-28A_M10	MDAMB231	54.7	neratinib	3.0525e-10	M	192	NA	2016-11-13 16:42:19	HTS007_231-28A
HTS007	2016-11-11	231-28A	78540	M10	231-28A_M10	MDAMB231	59.5	neratinib	3.0525e-10	M	216	NA	2016-11-13 21:29:01	HTS007_231-28A
HTS007	2016-11-11	231-28A	78580	M10	231-28A_M10	MDAMB231	64.3	neratinib	3.0525e-10	M	250	NA	2016-11-14 02:15:45	HTS007_231-28A
HTS007	2016-11-11	231-28A	78620	M10	231-28A_M10	MDAMB231	69	neratinib	3.0525e-10	M	283	NA	2016-11-14 07:02:36	HTS007_231-28A
HTS007	2016-11-11	231-28A	78663	M10	231-28A_M10	MDAMB231	77.1	neratinib	3.0525e-10	M	333	NA	2016-11-14 15:07:44	HTS007_231-28A
HTS007	2016-11-11	231-28A	78703	M10	231-28A_M10	MDAMB231	82.3	neratinib	3.0525e-10	M	357	NA	2016-11-14 20:15:04	HTS007_231-28A
HTS007	2016-11-11	231-28A	78743	M10	231-28A_M10	MDAMB231	87.4	neratinib	3.0525e-10	M	397	NA	2016-11-15 01:21:44	HTS007_231-28A
HTS007	2016-11-11	231-28A	78783	M10	231-28A_M10	MDAMB231	92.5	neratinib	3.0525e-10	M	459	NA	2016-11-15 06:28:24	HTS007_231-28A
HTS007	2016-11-11	231-28A	78823	M10	231-28A_M10	MDAMB231	97.6	neratinib	3.0525e-10	M	504	NA	2016-11-15 11:35:05	HTS007_231-28A
HTS007	2016-11-11	231-28A	78863	M10	231-28A_M10	MDAMB231	102.7	neratinib	3.0525e-10	M	558	NA	2016-11-15 16:41:45	HTS007_231-28A
HTS007	2016-11-11	231-28A	78903	M10	231-28A_M10	MDAMB231	107.8	neratinib	3.0525e-10	M	619	NA	2016-11-15 21:48:26	HTS007_231-28A
HTS007	2016-11-11	231-28A	78943	M10	231-28A_M10	MDAMB231	112.9	neratinib	3.0525e-10	M	673	NA	2016-11-16 02:55:06	HTS007_231-28A
HTS007	2016-11-11	231-28A	78983	M10	231-28A_M10	MDAMB231	118	neratinib	3.0525e-10	M	738	NA	2016-11-16 08:01:46	HTS007_231-28A
HTS007	2016-11-11	231-28A	78060	M11	231-28A_M11	MDAMB231	1.8	neratinib	7.47625e-11	M	96	NA	2016-11-11 11:46:03	HTS007_231-28A
HTS007	2016-11-11	231-28A	78100	M11	231-28A_M11	MDAMB231	6.9	neratinib	7.47625e-11	M	99	NA	2016-11-11 16:51:29	HTS007_231-28A
HTS007	2016-11-11	231-28A	78140	M11	231-28A_M11	MDAMB231	11.7	neratinib	7.47625e-11	M	105	NA	2016-11-11 21:41:59	HTS007_231-28A
HTS007	2016-11-11	231-28A	78180	M11	231-28A_M11	MDAMB231	16.5	neratinib	7.47625e-11	M	112	NA	2016-11-12 02:28:38	HTS007_231-28A
HTS007	2016-11-11	231-28A	78220	M11	231-28A_M11	MDAMB231	21.3	neratinib	7.47625e-11	M	124	NA	2016-11-12 07:15:19	HTS007_231-28A
HTS007	2016-11-11	231-28A	78260	M11	231-28A_M11	MDAMB231	26	neratinib	7.47625e-11	M	141	NA	2016-11-12 12:02:03	HTS007_231-28A
HTS007	2016-11-11	231-28A	78300	M11	231-28A_M11	MDAMB231	30.8	neratinib	7.47625e-11	M	154	NA	2016-11-12 16:48:43	HTS007_231-28A
HTS007	2016-11-11	231-28A	78340	M11	231-28A_M11	MDAMB231	35.6	neratinib	7.47625e-11	M	167	NA	2016-11-12 21:35:23	HTS007_231-28A
HTS007	2016-11-11	231-28A	78380	M11	231-28A_M11	MDAMB231	40.4	neratinib	7.47625e-11	M	183	NA	2016-11-13 02:22:13	HTS007_231-28A
HTS007	2016-11-11	231-28A	78420	M11	231-28A_M11	MDAMB231	45.1	neratinib	7.47625e-11	M	205	NA	2016-11-13 07:08:53	HTS007_231-28A
HTS007	2016-11-11	231-28A	78460	M11	231-28A_M11	MDAMB231	49.9	neratinib	7.47625e-11	M	237	NA	2016-11-13 11:55:39	HTS007_231-28A
HTS007	2016-11-11	231-28A	78500	M11	231-28A_M11	MDAMB231	54.7	neratinib	7.47625e-11	M	273	NA	2016-11-13 16:42:19	HTS007_231-28A
HTS007	2016-11-11	231-28A	78540	M11	231-28A_M11	MDAMB231	59.5	neratinib	7.47625e-11	M	308	NA	2016-11-13 21:29:01	HTS007_231-28A
HTS007	2016-11-11	231-28A	78580	M11	231-28A_M11	MDAMB231	64.3	neratinib	7.47625e-11	M	335	NA	2016-11-14 02:15:45	HTS007_231-28A
HTS007	2016-11-11	231-28A	78620	M11	231-28A_M11	MDAMB231	69	neratinib	7.47625e-11	M	356	NA	2016-11-14 07:02:36	HTS007_231-28A
HTS007	2016-11-11	231-28A	78663	M11	231-28A_M11	MDAMB231	77.1	neratinib	7.47625e-11	M	445	NA	2016-11-14 15:07:44	HTS007_231-28A
HTS007	2016-11-11	231-28A	78703	M11	231-28A_M11	MDAMB231	82.3	neratinib	7.47625e-11	M	523	NA	2016-11-14 20:15:04	HTS007_231-28A
HTS007	2016-11-11	231-28A	78743	M11	231-28A_M11	MDAMB231	87.4	neratinib	7.47625e-11	M	574	NA	2016-11-15 01:21:44	HTS007_231-28A
HTS007	2016-11-11	231-28A	78783	M11	231-28A_M11	MDAMB231	92.5	neratinib	7.47625e-11	M	610	NA	2016-11-15 06:28:24	HTS007_231-28A
HTS007	2016-11-11	231-28A	78823	M11	231-28A_M11	MDAMB231	97.6	neratinib	7.47625e-11	M	673	NA	2016-11-15 11:35:05	HTS007_231-28A
HTS007	2016-11-11	231-28A	78863	M11	231-28A_M11	MDAMB231	102.7	neratinib	7.47625e-11	M	775	NA	2016-11-15 16:41:45	HTS007_231-28A
HTS007	2016-11-11	231-28A	78903	M11	231-28A_M11	MDAMB231	107.8	neratinib	7.47625e-11	M	889	NA	2016-11-15 21:48:26	HTS007_231-28A
HTS007	2016-11-11	231-28A	78943	M11	231-28A_M11	MDAMB231	112.9	neratinib	7.47625e-11	M	978	NA	2016-11-16 02:55:06	HTS007_231-28A
HTS007	2016-11-11	231-28A	78983	M11	231-28A_M11	MDAMB231	118	neratinib	7.47625e-11	M	1099	NA	2016-11-16 08:01:46	HTS007_231-28A
HTS007	2016-11-11	231-28A	78060	M12	231-28A_M12	MDAMB231	1.8	neratinib	1.86875e-11	M	92	NA	2016-11-11 11:46:03	HTS007_231-28A
HTS007	2016-11-11	231-28A	78100	M12	231-28A_M12	MDAMB231	6.9	neratinib	1.86875e-11	M	90	NA	2016-11-11 16:51:29	HTS007_231-28A
HTS007	2016-11-11	231-28A	78140	M12	231-28A_M12	MDAMB231	11.7	neratinib	1.86875e-11	M	88	NA	2016-11-11 21:41:59	HTS007_231-28A
HTS007	2016-11-11	231-28A	78180	M12	231-28A_M12	MDAMB231	16.5	neratinib	1.86875e-11	M	91	NA	2016-11-12 02:28:38	HTS007_231-28A
HTS007	2016-11-11	231-28A	78220	M12	231-28A_M12	MDAMB231	21.3	neratinib	1.86875e-11	M	99	NA	2016-11-12 07:15:19	HTS007_231-28A
HTS007	2016-11-11	231-28A	78260	M12	231-28A_M12	MDAMB231	26	neratinib	1.86875e-11	M	107	NA	2016-11-12 12:02:03	HTS007_231-28A
HTS007	2016-11-11	231-28A	78300	M12	231-28A_M12	MDAMB231	30.8	neratinib	1.86875e-11	M	116	NA	2016-11-12 16:48:43	HTS007_231-28A
HTS007	2016-11-11	231-28A	78340	M12	231-28A_M12	MDAMB231	35.6	neratinib	1.86875e-11	M	129	NA	2016-11-12 21:35:23	HTS007_231-28A
HTS007	2016-11-11	231-28A	78380	M12	231-28A_M12	MDAMB231	40.4	neratinib	1.86875e-11	M	148	NA	2016-11-13 02:22:13	HTS007_231-28A
HTS007	2016-11-11	231-28A	78420	M12	231-28A_M12	MDAMB231	45.1	neratinib	1.86875e-11	M	170	NA	2016-11-13 07:08:53	HTS007_231-28A
HTS007	2016-11-11	231-28A	78460	M12	231-28A_M12	MDAMB231	49.9	neratinib	1.86875e-11	M	196	NA	2016-11-13 11:55:39	HTS007_231-28A
HTS007	2016-11-11	231-28A	78500	M12	231-28A_M12	MDAMB231	54.7	neratinib	1.86875e-11	M	220	NA	2016-11-13 16:42:19	HTS007_231-28A
HTS007	2016-11-11	231-28A	78540	M12	231-28A_M12	MDAMB231	59.5	neratinib	1.86875e-11	M	254	NA	2016-11-13 21:29:01	HTS007_231-28A
HTS007	2016-11-11	231-28A	78580	M12	231-28A_M12	MDAMB231	64.3	neratinib	1.86875e-11	M	294	NA	2016-11-14 02:15:45	HTS007_231-28A
HTS007	2016-11-11	231-28A	78620	M12	231-28A_M12	MDAMB231	69	neratinib	1.86875e-11	M	325	NA	2016-11-14 07:02:36	HTS007_231-28A
HTS007	2016-11-11	231-28A	78663	M12	231-28A_M12	MDAMB231	77.1	neratinib	1.86875e-11	M	410	NA	2016-11-14 15:07:44	HTS007_231-28A
HTS007	2016-11-11	231-28A	78703	M12	231-28A_M12	MDAMB231	82.3	neratinib	1.86875e-11	M	479	NA	2016-11-14 20:15:04	HTS007_231-28A
HTS007	2016-11-11	231-28A	78743	M12	231-28A_M12	MDAMB231	87.4	neratinib	1.86875e-11	M	524	NA	2016-11-15 01:21:44	HTS007_231-28A
HTS007	2016-11-11	231-28A	78783	M12	231-28A_M12	MDAMB231	92.5	neratinib	1.86875e-11	M	572	NA	2016-11-15 06:28:24	HTS007_231-28A
HTS007	2016-11-11	231-28A	78823	M12	231-28A_M12	MDAMB231	97.6	neratinib	1.86875e-11	M	648	NA	2016-11-15 11:35:05	HTS007_231-28A
HTS007	2016-11-11	231-28A	78863	M12	231-28A_M12	MDAMB231	102.7	neratinib	1.86875e-11	M	728	NA	2016-11-15 16:41:45	HTS007_231-28A
HTS007	2016-11-11	231-28A	78903	M12	231-28A_M12	MDAMB231	107.8	neratinib	1.86875e-11	M	816	NA	2016-11-15 21:48:26	HTS007_231-28A
HTS007	2016-11-11	231-28A	78943	M12	231-28A_M12	MDAMB231	112.9	neratinib	1.86875e-11	M	920	NA	2016-11-16 02:55:06	HTS007_231-28A
HTS007	2016-11-11	231-28A	78983	M12	231-28A_M12	MDAMB231	118	neratinib	1.86875e-11	M	1046	NA	2016-11-16 08:01:46	HTS007_231-28A
HTS007	2016-11-11	231-28A	78060	M13	231-28A_M13	MDAMB231	1.8	palbociclib	3.9875e-06	M	121	NA	2016-11-11 11:46:03	HTS007_231-28A
HTS007	2016-11-11	231-28A	78100	M13	231-28A_M13	MDAMB231	6.9	palbociclib	3.9875e-06	M	114	NA	2016-11-11 16:51:29	HTS007_231-28A
HTS007	2016-11-11	231-28A	78140	M13	231-28A_M13	MDAMB231	11.7	palbociclib	3.9875e-06	M	107	NA	2016-11-11 21:41:59	HTS007_231-28A
HTS007	2016-11-11	231-28A	78180	M13	231-28A_M13	MDAMB231	16.5	palbociclib	3.9875e-06	M	115	NA	2016-11-12 02:28:38	HTS007_231-28A
HTS007	2016-11-11	231-28A	78220	M13	231-28A_M13	MDAMB231	21.3	palbociclib	3.9875e-06	M	131	NA	2016-11-12 07:15:19	HTS007_231-28A
HTS007	2016-11-11	231-28A	78260	M13	231-28A_M13	MDAMB231	26	palbociclib	3.9875e-06	M	140	NA	2016-11-12 12:02:03	HTS007_231-28A
HTS007	2016-11-11	231-28A	78300	M13	231-28A_M13	MDAMB231	30.8	palbociclib	3.9875e-06	M	149	NA	2016-11-12 16:48:43	HTS007_231-28A
HTS007	2016-11-11	231-28A	78340	M13	231-28A_M13	MDAMB231	35.6	palbociclib	3.9875e-06	M	161	NA	2016-11-12 21:35:23	HTS007_231-28A
HTS007	2016-11-11	231-28A	78380	M13	231-28A_M13	MDAMB231	40.4	palbociclib	3.9875e-06	M	169	NA	2016-11-13 02:22:13	HTS007_231-28A
HTS007	2016-11-11	231-28A	78420	M13	231-28A_M13	MDAMB231	45.1	palbociclib	3.9875e-06	M	174	NA	2016-11-13 07:08:53	HTS007_231-28A
HTS007	2016-11-11	231-28A	78460	M13	231-28A_M13	MDAMB231	49.9	palbociclib	3.9875e-06	M	185	NA	2016-11-13 11:55:39	HTS007_231-28A
HTS007	2016-11-11	231-28A	78500	M13	231-28A_M13	MDAMB231	54.7	palbociclib	3.9875e-06	M	192	NA	2016-11-13 16:42:19	HTS007_231-28A
HTS007	2016-11-11	231-28A	78540	M13	231-28A_M13	MDAMB231	59.5	palbociclib	3.9875e-06	M	212	NA	2016-11-13 21:29:01	HTS007_231-28A
HTS007	2016-11-11	231-28A	78580	M13	231-28A_M13	MDAMB231	64.3	palbociclib	3.9875e-06	M	236	NA	2016-11-14 02:15:45	HTS007_231-28A
HTS007	2016-11-11	231-28A	78620	M13	231-28A_M13	MDAMB231	69	palbociclib	3.9875e-06	M	241	NA	2016-11-14 07:02:36	HTS007_231-28A
HTS007	2016-11-11	231-28A	78663	M13	231-28A_M13	MDAMB231	77.1	palbociclib	3.9875e-06	M	262	NA	2016-11-14 15:07:44	HTS007_231-28A
HTS007	2016-11-11	231-28A	78703	M13	231-28A_M13	MDAMB231	82.3	palbociclib	3.9875e-06	M	298	NA	2016-11-14 20:15:04	HTS007_231-28A
HTS007	2016-11-11	231-28A	78743	M13	231-28A_M13	MDAMB231	87.4	palbociclib	3.9875e-06	M	317	NA	2016-11-15 01:21:44	HTS007_231-28A
HTS007	2016-11-11	231-28A	78783	M13	231-28A_M13	MDAMB231	92.5	palbociclib	3.9875e-06	M	316	NA	2016-11-15 06:28:24	HTS007_231-28A
HTS007	2016-11-11	231-28A	78823	M13	231-28A_M13	MDAMB231	97.6	palbociclib	3.9875e-06	M	323	NA	2016-11-15 11:35:05	HTS007_231-28A
HTS007	2016-11-11	231-28A	78863	M13	231-28A_M13	MDAMB231	102.7	palbociclib	3.9875e-06	M	357	NA	2016-11-15 16:41:45	HTS007_231-28A
HTS007	2016-11-11	231-28A	78903	M13	231-28A_M13	MDAMB231	107.8	palbociclib	3.9875e-06	M	403	NA	2016-11-15 21:48:26	HTS007_231-28A
HTS007	2016-11-11	231-28A	78943	M13	231-28A_M13	MDAMB231	112.9	palbociclib	3.9875e-06	M	427	NA	2016-11-16 02:55:06	HTS007_231-28A
HTS007	2016-11-11	231-28A	78983	M13	231-28A_M13	MDAMB231	118	palbociclib	3.9875e-06	M	460	NA	2016-11-16 08:01:46	HTS007_231-28A
HTS007	2016-11-11	231-28A	78060	M14	231-28A_M14	MDAMB231	1.8	palbociclib	9.9675e-07	M	80	NA	2016-11-11 11:46:03	HTS007_231-28A
HTS007	2016-11-11	231-28A	78100	M14	231-28A_M14	MDAMB231	6.9	palbociclib	9.9675e-07	M	79	NA	2016-11-11 16:51:29	HTS007_231-28A
HTS007	2016-11-11	231-28A	78140	M14	231-28A_M14	MDAMB231	11.7	palbociclib	9.9675e-07	M	79	NA	2016-11-11 21:41:59	HTS007_231-28A
HTS007	2016-11-11	231-28A	78180	M14	231-28A_M14	MDAMB231	16.5	palbociclib	9.9675e-07	M	82	NA	2016-11-12 02:28:38	HTS007_231-28A
HTS007	2016-11-11	231-28A	78220	M14	231-28A_M14	MDAMB231	21.3	palbociclib	9.9675e-07	M	87	NA	2016-11-12 07:15:19	HTS007_231-28A
HTS007	2016-11-11	231-28A	78260	M14	231-28A_M14	MDAMB231	26	palbociclib	9.9675e-07	M	92	NA	2016-11-12 12:02:03	HTS007_231-28A
HTS007	2016-11-11	231-28A	78300	M14	231-28A_M14	MDAMB231	30.8	palbociclib	9.9675e-07	M	100	NA	2016-11-12 16:48:43	HTS007_231-28A
HTS007	2016-11-11	231-28A	78340	M14	231-28A_M14	MDAMB231	35.6	palbociclib	9.9675e-07	M	109	NA	2016-11-12 21:35:23	HTS007_231-28A
HTS007	2016-11-11	231-28A	78380	M14	231-28A_M14	MDAMB231	40.4	palbociclib	9.9675e-07	M	117	NA	2016-11-13 02:22:13	HTS007_231-28A
HTS007	2016-11-11	231-28A	78420	M14	231-28A_M14	MDAMB231	45.1	palbociclib	9.9675e-07	M	127	NA	2016-11-13 07:08:53	HTS007_231-28A
HTS007	2016-11-11	231-28A	78460	M14	231-28A_M14	MDAMB231	49.9	palbociclib	9.9675e-07	M	142	NA	2016-11-13 11:55:39	HTS007_231-28A
HTS007	2016-11-11	231-28A	78500	M14	231-28A_M14	MDAMB231	54.7	palbociclib	9.9675e-07	M	159	NA	2016-11-13 16:42:19	HTS007_231-28A
HTS007	2016-11-11	231-28A	78540	M14	231-28A_M14	MDAMB231	59.5	palbociclib	9.9675e-07	M	180	NA	2016-11-13 21:29:01	HTS007_231-28A
HTS007	2016-11-11	231-28A	78580	M14	231-28A_M14	MDAMB231	64.3	palbociclib	9.9675e-07	M	193	NA	2016-11-14 02:15:45	HTS007_231-28A
HTS007	2016-11-11	231-28A	78620	M14	231-28A_M14	MDAMB231	69	palbociclib	9.9675e-07	M	200	NA	2016-11-14 07:02:36	HTS007_231-28A
HTS007	2016-11-11	231-28A	78663	M14	231-28A_M14	MDAMB231	77.1	palbociclib	9.9675e-07	M	240	NA	2016-11-14 15:07:44	HTS007_231-28A
HTS007	2016-11-11	231-28A	78703	M14	231-28A_M14	MDAMB231	82.3	palbociclib	9.9675e-07	M	268	NA	2016-11-14 20:15:04	HTS007_231-28A
HTS007	2016-11-11	231-28A	78743	M14	231-28A_M14	MDAMB231	87.4	palbociclib	9.9675e-07	M	286	NA	2016-11-15 01:21:44	HTS007_231-28A
HTS007	2016-11-11	231-28A	78783	M14	231-28A_M14	MDAMB231	92.5	palbociclib	9.9675e-07	M	305	NA	2016-11-15 06:28:24	HTS007_231-28A
HTS007	2016-11-11	231-28A	78823	M14	231-28A_M14	MDAMB231	97.6	palbociclib	9.9675e-07	M	327	NA	2016-11-15 11:35:05	HTS007_231-28A
HTS007	2016-11-11	231-28A	78863	M14	231-28A_M14	MDAMB231	102.7	palbociclib	9.9675e-07	M	352	NA	2016-11-15 16:41:45	HTS007_231-28A
HTS007	2016-11-11	231-28A	78903	M14	231-28A_M14	MDAMB231	107.8	palbociclib	9.9675e-07	M	391	NA	2016-11-15 21:48:26	HTS007_231-28A
HTS007	2016-11-11	231-28A	78943	M14	231-28A_M14	MDAMB231	112.9	palbociclib	9.9675e-07	M	444	NA	2016-11-16 02:55:06	HTS007_231-28A
HTS007	2016-11-11	231-28A	78983	M14	231-28A_M14	MDAMB231	118	palbociclib	9.9675e-07	M	494	NA	2016-11-16 08:01:46	HTS007_231-28A
HTS007	2016-11-11	231-28A	78060	M15	231-28A_M15	MDAMB231	1.8	palbociclib	2.4925e-07	M	87	NA	2016-11-11 11:46:03	HTS007_231-28A
HTS007	2016-11-11	231-28A	78100	M15	231-28A_M15	MDAMB231	6.9	palbociclib	2.4925e-07	M	86	NA	2016-11-11 16:51:29	HTS007_231-28A
HTS007	2016-11-11	231-28A	78140	M15	231-28A_M15	MDAMB231	11.7	palbociclib	2.4925e-07	M	88	NA	2016-11-11 21:41:59	HTS007_231-28A
HTS007	2016-11-11	231-28A	78180	M15	231-28A_M15	MDAMB231	16.5	palbociclib	2.4925e-07	M	94	NA	2016-11-12 02:28:38	HTS007_231-28A
HTS007	2016-11-11	231-28A	78220	M15	231-28A_M15	MDAMB231	21.3	palbociclib	2.4925e-07	M	100	NA	2016-11-12 07:15:19	HTS007_231-28A
HTS007	2016-11-11	231-28A	78260	M15	231-28A_M15	MDAMB231	26	palbociclib	2.4925e-07	M	105	NA	2016-11-12 12:02:03	HTS007_231-28A
HTS007	2016-11-11	231-28A	78300	M15	231-28A_M15	MDAMB231	30.8	palbociclib	2.4925e-07	M	117	NA	2016-11-12 16:48:43	HTS007_231-28A
HTS007	2016-11-11	231-28A	78340	M15	231-28A_M15	MDAMB231	35.6	palbociclib	2.4925e-07	M	135	NA	2016-11-12 21:35:23	HTS007_231-28A
HTS007	2016-11-11	231-28A	78380	M15	231-28A_M15	MDAMB231	40.4	palbociclib	2.4925e-07	M	145	NA	2016-11-13 02:22:13	HTS007_231-28A
HTS007	2016-11-11	231-28A	78420	M15	231-28A_M15	MDAMB231	45.1	palbociclib	2.4925e-07	M	157	NA	2016-11-13 07:08:53	HTS007_231-28A
HTS007	2016-11-11	231-28A	78460	M15	231-28A_M15	MDAMB231	49.9	palbociclib	2.4925e-07	M	185	NA	2016-11-13 11:55:39	HTS007_231-28A
HTS007	2016-11-11	231-28A	78500	M15	231-28A_M15	MDAMB231	54.7	palbociclib	2.4925e-07	M	210	NA	2016-11-13 16:42:19	HTS007_231-28A
HTS007	2016-11-11	231-28A	78540	M15	231-28A_M15	MDAMB231	59.5	palbociclib	2.4925e-07	M	230	NA	2016-11-13 21:29:01	HTS007_231-28A
HTS007	2016-11-11	231-28A	78580	M15	231-28A_M15	MDAMB231	64.3	palbociclib	2.4925e-07	M	251	NA	2016-11-14 02:15:45	HTS007_231-28A
HTS007	2016-11-11	231-28A	78620	M15	231-28A_M15	MDAMB231	69	palbociclib	2.4925e-07	M	273	NA	2016-11-14 07:02:36	HTS007_231-28A
HTS007	2016-11-11	231-28A	78663	M15	231-28A_M15	MDAMB231	77.1	palbociclib	2.4925e-07	M	345	NA	2016-11-14 15:07:44	HTS007_231-28A
HTS007	2016-11-11	231-28A	78703	M15	231-28A_M15	MDAMB231	82.3	palbociclib	2.4925e-07	M	399	NA	2016-11-14 20:15:04	HTS007_231-28A
HTS007	2016-11-11	231-28A	78743	M15	231-28A_M15	MDAMB231	87.4	palbociclib	2.4925e-07	M	429	NA	2016-11-15 01:21:44	HTS007_231-28A
HTS007	2016-11-11	231-28A	78783	M15	231-28A_M15	MDAMB231	92.5	palbociclib	2.4925e-07	M	455	NA	2016-11-15 06:28:24	HTS007_231-28A
HTS007	2016-11-11	231-28A	78823	M15	231-28A_M15	MDAMB231	97.6	palbociclib	2.4925e-07	M	501	NA	2016-11-15 11:35:05	HTS007_231-28A
HTS007	2016-11-11	231-28A	78863	M15	231-28A_M15	MDAMB231	102.7	palbociclib	2.4925e-07	M	573	NA	2016-11-15 16:41:45	HTS007_231-28A
HTS007	2016-11-11	231-28A	78903	M15	231-28A_M15	MDAMB231	107.8	palbociclib	2.4925e-07	M	664	NA	2016-11-15 21:48:26	HTS007_231-28A
HTS007	2016-11-11	231-28A	78943	M15	231-28A_M15	MDAMB231	112.9	palbociclib	2.4925e-07	M	735	NA	2016-11-16 02:55:06	HTS007_231-28A
HTS007	2016-11-11	231-28A	78983	M15	231-28A_M15	MDAMB231	118	palbociclib	2.4925e-07	M	807	NA	2016-11-16 08:01:46	HTS007_231-28A
HTS007	2016-11-11	231-28A	78060	M16	231-28A_M16	MDAMB231	1.8	palbociclib	6.23e-08	M	99	NA	2016-11-11 11:46:03	HTS007_231-28A
HTS007	2016-11-11	231-28A	78100	M16	231-28A_M16	MDAMB231	6.9	palbociclib	6.23e-08	M	96	NA	2016-11-11 16:51:29	HTS007_231-28A
HTS007	2016-11-11	231-28A	78140	M16	231-28A_M16	MDAMB231	11.7	palbociclib	6.23e-08	M	95	NA	2016-11-11 21:41:59	HTS007_231-28A
HTS007	2016-11-11	231-28A	78180	M16	231-28A_M16	MDAMB231	16.5	palbociclib	6.23e-08	M	99	NA	2016-11-12 02:28:38	HTS007_231-28A
HTS007	2016-11-11	231-28A	78220	M16	231-28A_M16	MDAMB231	21.3	palbociclib	6.23e-08	M	107	NA	2016-11-12 07:15:19	HTS007_231-28A
HTS007	2016-11-11	231-28A	78260	M16	231-28A_M16	MDAMB231	26	palbociclib	6.23e-08	M	118	NA	2016-11-12 12:02:03	HTS007_231-28A
HTS007	2016-11-11	231-28A	78300	M16	231-28A_M16	MDAMB231	30.8	palbociclib	6.23e-08	M	137	NA	2016-11-12 16:48:43	HTS007_231-28A
HTS007	2016-11-11	231-28A	78340	M16	231-28A_M16	MDAMB231	35.6	palbociclib	6.23e-08	M	159	NA	2016-11-12 21:35:23	HTS007_231-28A
HTS007	2016-11-11	231-28A	78380	M16	231-28A_M16	MDAMB231	40.4	palbociclib	6.23e-08	M	177	NA	2016-11-13 02:22:13	HTS007_231-28A
HTS007	2016-11-11	231-28A	78420	M16	231-28A_M16	MDAMB231	45.1	palbociclib	6.23e-08	M	191	NA	2016-11-13 07:08:53	HTS007_231-28A
HTS007	2016-11-11	231-28A	78460	M16	231-28A_M16	MDAMB231	49.9	palbociclib	6.23e-08	M	220	NA	2016-11-13 11:55:39	HTS007_231-28A
HTS007	2016-11-11	231-28A	78500	M16	231-28A_M16	MDAMB231	54.7	palbociclib	6.23e-08	M	254	NA	2016-11-13 16:42:19	HTS007_231-28A
HTS007	2016-11-11	231-28A	78540	M16	231-28A_M16	MDAMB231	59.5	palbociclib	6.23e-08	M	294	NA	2016-11-13 21:29:01	HTS007_231-28A
HTS007	2016-11-11	231-28A	78580	M16	231-28A_M16	MDAMB231	64.3	palbociclib	6.23e-08	M	338	NA	2016-11-14 02:15:45	HTS007_231-28A
HTS007	2016-11-11	231-28A	78620	M16	231-28A_M16	MDAMB231	69	palbociclib	6.23e-08	M	360	NA	2016-11-14 07:02:36	HTS007_231-28A
HTS007	2016-11-11	231-28A	78663	M16	231-28A_M16	MDAMB231	77.1	palbociclib	6.23e-08	M	432	NA	2016-11-14 15:07:44	HTS007_231-28A
HTS007	2016-11-11	231-28A	78703	M16	231-28A_M16	MDAMB231	82.3	palbociclib	6.23e-08	M	520	NA	2016-11-14 20:15:04	HTS007_231-28A
HTS007	2016-11-11	231-28A	78743	M16	231-28A_M16	MDAMB231	87.4	palbociclib	6.23e-08	M	572	NA	2016-11-15 01:21:44	HTS007_231-28A
HTS007	2016-11-11	231-28A	78783	M16	231-28A_M16	MDAMB231	92.5	palbociclib	6.23e-08	M	607	NA	2016-11-15 06:28:24	HTS007_231-28A
HTS007	2016-11-11	231-28A	78823	M16	231-28A_M16	MDAMB231	97.6	palbociclib	6.23e-08	M	651	NA	2016-11-15 11:35:05	HTS007_231-28A
HTS007	2016-11-11	231-28A	78863	M16	231-28A_M16	MDAMB231	102.7	palbociclib	6.23e-08	M	741	NA	2016-11-15 16:41:45	HTS007_231-28A
HTS007	2016-11-11	231-28A	78903	M16	231-28A_M16	MDAMB231	107.8	palbociclib	6.23e-08	M	860	NA	2016-11-15 21:48:26	HTS007_231-28A
HTS007	2016-11-11	231-28A	78943	M16	231-28A_M16	MDAMB231	112.9	palbociclib	6.23e-08	M	933	NA	2016-11-16 02:55:06	HTS007_231-28A
HTS007	2016-11-11	231-28A	78983	M16	231-28A_M16	MDAMB231	118	palbociclib	6.23e-08	M	1037	NA	2016-11-16 08:01:46	HTS007_231-28A
HTS007	2016-11-11	231-28A	78060	M17	231-28A_M17	MDAMB231	1.8	palbociclib	1.5575e-08	M	91	NA	2016-11-11 11:46:03	HTS007_231-28A
HTS007	2016-11-11	231-28A	78100	M17	231-28A_M17	MDAMB231	6.9	palbociclib	1.5575e-08	M	93	NA	2016-11-11 16:51:29	HTS007_231-28A
HTS007	2016-11-11	231-28A	78140	M17	231-28A_M17	MDAMB231	11.7	palbociclib	1.5575e-08	M	95	NA	2016-11-11 21:41:59	HTS007_231-28A
HTS007	2016-11-11	231-28A	78180	M17	231-28A_M17	MDAMB231	16.5	palbociclib	1.5575e-08	M	94	NA	2016-11-12 02:28:38	HTS007_231-28A
HTS007	2016-11-11	231-28A	78220	M17	231-28A_M17	MDAMB231	21.3	palbociclib	1.5575e-08	M	100	NA	2016-11-12 07:15:19	HTS007_231-28A
HTS007	2016-11-11	231-28A	78260	M17	231-28A_M17	MDAMB231	26	palbociclib	1.5575e-08	M	113	NA	2016-11-12 12:02:03	HTS007_231-28A
HTS007	2016-11-11	231-28A	78300	M17	231-28A_M17	MDAMB231	30.8	palbociclib	1.5575e-08	M	120	NA	2016-11-12 16:48:43	HTS007_231-28A
HTS007	2016-11-11	231-28A	78340	M17	231-28A_M17	MDAMB231	35.6	palbociclib	1.5575e-08	M	131	NA	2016-11-12 21:35:23	HTS007_231-28A
HTS007	2016-11-11	231-28A	78380	M17	231-28A_M17	MDAMB231	40.4	palbociclib	1.5575e-08	M	154	NA	2016-11-13 02:22:13	HTS007_231-28A
HTS007	2016-11-11	231-28A	78420	M17	231-28A_M17	MDAMB231	45.1	palbociclib	1.5575e-08	M	176	NA	2016-11-13 07:08:53	HTS007_231-28A
HTS007	2016-11-11	231-28A	78460	M17	231-28A_M17	MDAMB231	49.9	palbociclib	1.5575e-08	M	200	NA	2016-11-13 11:55:39	HTS007_231-28A
HTS007	2016-11-11	231-28A	78500	M17	231-28A_M17	MDAMB231	54.7	palbociclib	1.5575e-08	M	228	NA	2016-11-13 16:42:19	HTS007_231-28A
HTS007	2016-11-11	231-28A	78540	M17	231-28A_M17	MDAMB231	59.5	palbociclib	1.5575e-08	M	254	NA	2016-11-13 21:29:01	HTS007_231-28A
HTS007	2016-11-11	231-28A	78580	M17	231-28A_M17	MDAMB231	64.3	palbociclib	1.5575e-08	M	270	NA	2016-11-14 02:15:45	HTS007_231-28A
HTS007	2016-11-11	231-28A	78620	M17	231-28A_M17	MDAMB231	69	palbociclib	1.5575e-08	M	284	NA	2016-11-14 07:02:36	HTS007_231-28A
HTS007	2016-11-11	231-28A	78663	M17	231-28A_M17	MDAMB231	77.1	palbociclib	1.5575e-08	M	356	NA	2016-11-14 15:07:44	HTS007_231-28A
HTS007	2016-11-11	231-28A	78703	M17	231-28A_M17	MDAMB231	82.3	palbociclib	1.5575e-08	M	419	NA	2016-11-14 20:15:04	HTS007_231-28A
HTS007	2016-11-11	231-28A	78743	M17	231-28A_M17	MDAMB231	87.4	palbociclib	1.5575e-08	M	451	NA	2016-11-15 01:21:44	HTS007_231-28A
HTS007	2016-11-11	231-28A	78783	M17	231-28A_M17	MDAMB231	92.5	palbociclib	1.5575e-08	M	469	NA	2016-11-15 06:28:24	HTS007_231-28A
HTS007	2016-11-11	231-28A	78823	M17	231-28A_M17	MDAMB231	97.6	palbociclib	1.5575e-08	M	514	NA	2016-11-15 11:35:05	HTS007_231-28A
HTS007	2016-11-11	231-28A	78863	M17	231-28A_M17	MDAMB231	102.7	palbociclib	1.5575e-08	M	583	NA	2016-11-15 16:41:45	HTS007_231-28A
HTS007	2016-11-11	231-28A	78903	M17	231-28A_M17	MDAMB231	107.8	palbociclib	1.5575e-08	M	663	NA	2016-11-15 21:48:26	HTS007_231-28A
HTS007	2016-11-11	231-28A	78943	M17	231-28A_M17	MDAMB231	112.9	palbociclib	1.5575e-08	M	729	NA	2016-11-16 02:55:06	HTS007_231-28A
HTS007	2016-11-11	231-28A	78983	M17	231-28A_M17	MDAMB231	118	palbociclib	1.5575e-08	M	817	NA	2016-11-16 08:01:46	HTS007_231-28A
HTS007	2016-11-11	231-28A	78060	M18	231-28A_M18	MDAMB231	1.8	palbociclib	3.7375e-09	M	103	NA	2016-11-11 11:46:03	HTS007_231-28A
HTS007	2016-11-11	231-28A	78100	M18	231-28A_M18	MDAMB231	6.9	palbociclib	3.7375e-09	M	101	NA	2016-11-11 16:51:29	HTS007_231-28A
HTS007	2016-11-11	231-28A	78140	M18	231-28A_M18	MDAMB231	11.7	palbociclib	3.7375e-09	M	98	NA	2016-11-11 21:41:59	HTS007_231-28A
HTS007	2016-11-11	231-28A	78180	M18	231-28A_M18	MDAMB231	16.5	palbociclib	3.7375e-09	M	105	NA	2016-11-12 02:28:38	HTS007_231-28A
HTS007	2016-11-11	231-28A	78220	M18	231-28A_M18	MDAMB231	21.3	palbociclib	3.7375e-09	M	118	NA	2016-11-12 07:15:19	HTS007_231-28A
HTS007	2016-11-11	231-28A	78260	M18	231-28A_M18	MDAMB231	26	palbociclib	3.7375e-09	M	129	NA	2016-11-12 12:02:03	HTS007_231-28A
HTS007	2016-11-11	231-28A	78300	M18	231-28A_M18	MDAMB231	30.8	palbociclib	3.7375e-09	M	138	NA	2016-11-12 16:48:43	HTS007_231-28A
HTS007	2016-11-11	231-28A	78340	M18	231-28A_M18	MDAMB231	35.6	palbociclib	3.7375e-09	M	152	NA	2016-11-12 21:35:23	HTS007_231-28A
HTS007	2016-11-11	231-28A	78380	M18	231-28A_M18	MDAMB231	40.4	palbociclib	3.7375e-09	M	173	NA	2016-11-13 02:22:13	HTS007_231-28A
HTS007	2016-11-11	231-28A	78420	M18	231-28A_M18	MDAMB231	45.1	palbociclib	3.7375e-09	M	200	NA	2016-11-13 07:08:53	HTS007_231-28A
HTS007	2016-11-11	231-28A	78460	M18	231-28A_M18	MDAMB231	49.9	palbociclib	3.7375e-09	M	219	NA	2016-11-13 11:55:39	HTS007_231-28A
HTS007	2016-11-11	231-28A	78500	M18	231-28A_M18	MDAMB231	54.7	palbociclib	3.7375e-09	M	234	NA	2016-11-13 16:42:19	HTS007_231-28A
HTS007	2016-11-11	231-28A	78540	M18	231-28A_M18	MDAMB231	59.5	palbociclib	3.7375e-09	M	272	NA	2016-11-13 21:29:01	HTS007_231-28A
HTS007	2016-11-11	231-28A	78580	M18	231-28A_M18	MDAMB231	64.3	palbociclib	3.7375e-09	M	317	NA	2016-11-14 02:15:45	HTS007_231-28A
HTS007	2016-11-11	231-28A	78620	M18	231-28A_M18	MDAMB231	69	palbociclib	3.7375e-09	M	350	NA	2016-11-14 07:02:36	HTS007_231-28A
HTS007	2016-11-11	231-28A	78663	M18	231-28A_M18	MDAMB231	77.1	palbociclib	3.7375e-09	M	434	NA	2016-11-14 15:07:44	HTS007_231-28A
HTS007	2016-11-11	231-28A	78703	M18	231-28A_M18	MDAMB231	82.3	palbociclib	3.7375e-09	M	489	NA	2016-11-14 20:15:04	HTS007_231-28A
HTS007	2016-11-11	231-28A	78743	M18	231-28A_M18	MDAMB231	87.4	palbociclib	3.7375e-09	M	534	NA	2016-11-15 01:21:44	HTS007_231-28A
HTS007	2016-11-11	231-28A	78783	M18	231-28A_M18	MDAMB231	92.5	palbociclib	3.7375e-09	M	592	NA	2016-11-15 06:28:24	HTS007_231-28A
HTS007	2016-11-11	231-28A	78823	M18	231-28A_M18	MDAMB231	97.6	palbociclib	3.7375e-09	M	672	NA	2016-11-15 11:35:05	HTS007_231-28A
HTS007	2016-11-11	231-28A	78863	M18	231-28A_M18	MDAMB231	102.7	palbociclib	3.7375e-09	M	768	NA	2016-11-15 16:41:45	HTS007_231-28A
HTS007	2016-11-11	231-28A	78903	M18	231-28A_M18	MDAMB231	107.8	palbociclib	3.7375e-09	M	859	NA	2016-11-15 21:48:26	HTS007_231-28A
HTS007	2016-11-11	231-28A	78943	M18	231-28A_M18	MDAMB231	112.9	palbociclib	3.7375e-09	M	928	NA	2016-11-16 02:55:06	HTS007_231-28A
HTS007	2016-11-11	231-28A	78983	M18	231-28A_M18	MDAMB231	118	palbociclib	3.7375e-09	M	1038	NA	2016-11-16 08:01:46	HTS007_231-28A
HTS007	2016-11-11	231-28A	78060	M19	231-28A_M19	MDAMB231	1.8	palbociclib	1.246e-09	M	87	NA	2016-11-11 11:46:03	HTS007_231-28A
HTS007	2016-11-11	231-28A	78100	M19	231-28A_M19	MDAMB231	6.9	palbociclib	1.246e-09	M	89	NA	2016-11-11 16:51:29	HTS007_231-28A
HTS007	2016-11-11	231-28A	78140	M19	231-28A_M19	MDAMB231	11.7	palbociclib	1.246e-09	M	96	NA	2016-11-11 21:41:59	HTS007_231-28A
HTS007	2016-11-11	231-28A	78180	M19	231-28A_M19	MDAMB231	16.5	palbociclib	1.246e-09	M	105	NA	2016-11-12 02:28:38	HTS007_231-28A
HTS007	2016-11-11	231-28A	78220	M19	231-28A_M19	MDAMB231	21.3	palbociclib	1.246e-09	M	115	NA	2016-11-12 07:15:19	HTS007_231-28A
HTS007	2016-11-11	231-28A	78260	M19	231-28A_M19	MDAMB231	26	palbociclib	1.246e-09	M	126	NA	2016-11-12 12:02:03	HTS007_231-28A
HTS007	2016-11-11	231-28A	78300	M19	231-28A_M19	MDAMB231	30.8	palbociclib	1.246e-09	M	141	NA	2016-11-12 16:48:43	HTS007_231-28A
HTS007	2016-11-11	231-28A	78340	M19	231-28A_M19	MDAMB231	35.6	palbociclib	1.246e-09	M	157	NA	2016-11-12 21:35:23	HTS007_231-28A
HTS007	2016-11-11	231-28A	78380	M19	231-28A_M19	MDAMB231	40.4	palbociclib	1.246e-09	M	176	NA	2016-11-13 02:22:13	HTS007_231-28A
HTS007	2016-11-11	231-28A	78420	M19	231-28A_M19	MDAMB231	45.1	palbociclib	1.246e-09	M	201	NA	2016-11-13 07:08:53	HTS007_231-28A
HTS007	2016-11-11	231-28A	78460	M19	231-28A_M19	MDAMB231	49.9	palbociclib	1.246e-09	M	234	NA	2016-11-13 11:55:39	HTS007_231-28A
HTS007	2016-11-11	231-28A	78500	M19	231-28A_M19	MDAMB231	54.7	palbociclib	1.246e-09	M	264	NA	2016-11-13 16:42:19	HTS007_231-28A
HTS007	2016-11-11	231-28A	78540	M19	231-28A_M19	MDAMB231	59.5	palbociclib	1.246e-09	M	299	NA	2016-11-13 21:29:01	HTS007_231-28A
HTS007	2016-11-11	231-28A	78580	M19	231-28A_M19	MDAMB231	64.3	palbociclib	1.246e-09	M	331	NA	2016-11-14 02:15:45	HTS007_231-28A
HTS007	2016-11-11	231-28A	78620	M19	231-28A_M19	MDAMB231	69	palbociclib	1.246e-09	M	362	NA	2016-11-14 07:02:36	HTS007_231-28A
HTS007	2016-11-11	231-28A	78663	M19	231-28A_M19	MDAMB231	77.1	palbociclib	1.246e-09	M	463	NA	2016-11-14 15:07:44	HTS007_231-28A
HTS007	2016-11-11	231-28A	78703	M19	231-28A_M19	MDAMB231	82.3	palbociclib	1.246e-09	M	528	NA	2016-11-14 20:15:04	HTS007_231-28A
HTS007	2016-11-11	231-28A	78743	M19	231-28A_M19	MDAMB231	87.4	palbociclib	1.246e-09	M	565	NA	2016-11-15 01:21:44	HTS007_231-28A
HTS007	2016-11-11	231-28A	78783	M19	231-28A_M19	MDAMB231	92.5	palbociclib	1.246e-09	M	600	NA	2016-11-15 06:28:24	HTS007_231-28A
HTS007	2016-11-11	231-28A	78823	M19	231-28A_M19	MDAMB231	97.6	palbociclib	1.246e-09	M	686	NA	2016-11-15 11:35:05	HTS007_231-28A
HTS007	2016-11-11	231-28A	78863	M19	231-28A_M19	MDAMB231	102.7	palbociclib	1.246e-09	M	825	NA	2016-11-15 16:41:45	HTS007_231-28A
HTS007	2016-11-11	231-28A	78903	M19	231-28A_M19	MDAMB231	107.8	palbociclib	1.246e-09	M	949	NA	2016-11-15 21:48:26	HTS007_231-28A
HTS007	2016-11-11	231-28A	78943	M19	231-28A_M19	MDAMB231	112.9	palbociclib	1.246e-09	M	1004	NA	2016-11-16 02:55:06	HTS007_231-28A
HTS007	2016-11-11	231-28A	78983	M19	231-28A_M19	MDAMB231	118	palbociclib	1.246e-09	M	1108	NA	2016-11-16 08:01:46	HTS007_231-28A
HTS007	2016-11-11	231-28A	78060	M20	231-28A_M20	MDAMB231	1.8	palbociclib	3.0525e-10	M	93	NA	2016-11-11 11:46:03	HTS007_231-28A
HTS007	2016-11-11	231-28A	78100	M20	231-28A_M20	MDAMB231	6.9	palbociclib	3.0525e-10	M	89	NA	2016-11-11 16:51:29	HTS007_231-28A
HTS007	2016-11-11	231-28A	78140	M20	231-28A_M20	MDAMB231	11.7	palbociclib	3.0525e-10	M	84	NA	2016-11-11 21:41:59	HTS007_231-28A
HTS007	2016-11-11	231-28A	78180	M20	231-28A_M20	MDAMB231	16.5	palbociclib	3.0525e-10	M	91	NA	2016-11-12 02:28:38	HTS007_231-28A
HTS007	2016-11-11	231-28A	78220	M20	231-28A_M20	MDAMB231	21.3	palbociclib	3.0525e-10	M	98	NA	2016-11-12 07:15:19	HTS007_231-28A
HTS007	2016-11-11	231-28A	78260	M20	231-28A_M20	MDAMB231	26	palbociclib	3.0525e-10	M	99	NA	2016-11-12 12:02:03	HTS007_231-28A
HTS007	2016-11-11	231-28A	78300	M20	231-28A_M20	MDAMB231	30.8	palbociclib	3.0525e-10	M	112	NA	2016-11-12 16:48:43	HTS007_231-28A
HTS007	2016-11-11	231-28A	78340	M20	231-28A_M20	MDAMB231	35.6	palbociclib	3.0525e-10	M	130	NA	2016-11-12 21:35:23	HTS007_231-28A
HTS007	2016-11-11	231-28A	78380	M20	231-28A_M20	MDAMB231	40.4	palbociclib	3.0525e-10	M	136	NA	2016-11-13 02:22:13	HTS007_231-28A
HTS007	2016-11-11	231-28A	78420	M20	231-28A_M20	MDAMB231	45.1	palbociclib	3.0525e-10	M	148	NA	2016-11-13 07:08:53	HTS007_231-28A
HTS007	2016-11-11	231-28A	78460	M20	231-28A_M20	MDAMB231	49.9	palbociclib	3.0525e-10	M	179	NA	2016-11-13 11:55:39	HTS007_231-28A
HTS007	2016-11-11	231-28A	78500	M20	231-28A_M20	MDAMB231	54.7	palbociclib	3.0525e-10	M	209	NA	2016-11-13 16:42:19	HTS007_231-28A
HTS007	2016-11-11	231-28A	78540	M20	231-28A_M20	MDAMB231	59.5	palbociclib	3.0525e-10	M	242	NA	2016-11-13 21:29:01	HTS007_231-28A
HTS007	2016-11-11	231-28A	78580	M20	231-28A_M20	MDAMB231	64.3	palbociclib	3.0525e-10	M	277	NA	2016-11-14 02:15:45	HTS007_231-28A
HTS007	2016-11-11	231-28A	78620	M20	231-28A_M20	MDAMB231	69	palbociclib	3.0525e-10	M	305	NA	2016-11-14 07:02:36	HTS007_231-28A
HTS007	2016-11-11	231-28A	78663	M20	231-28A_M20	MDAMB231	77.1	palbociclib	3.0525e-10	M	375	NA	2016-11-14 15:07:44	HTS007_231-28A
HTS007	2016-11-11	231-28A	78703	M20	231-28A_M20	MDAMB231	82.3	palbociclib	3.0525e-10	M	415	NA	2016-11-14 20:15:04	HTS007_231-28A
HTS007	2016-11-11	231-28A	78743	M20	231-28A_M20	MDAMB231	87.4	palbociclib	3.0525e-10	M	454	NA	2016-11-15 01:21:44	HTS007_231-28A
HTS007	2016-11-11	231-28A	78783	M20	231-28A_M20	MDAMB231	92.5	palbociclib	3.0525e-10	M	541	NA	2016-11-15 06:28:24	HTS007_231-28A
HTS007	2016-11-11	231-28A	78823	M20	231-28A_M20	MDAMB231	97.6	palbociclib	3.0525e-10	M	649	NA	2016-11-15 11:35:05	HTS007_231-28A
HTS007	2016-11-11	231-28A	78863	M20	231-28A_M20	MDAMB231	102.7	palbociclib	3.0525e-10	M	740	NA	2016-11-15 16:41:45	HTS007_231-28A
HTS007	2016-11-11	231-28A	78903	M20	231-28A_M20	MDAMB231	107.8	palbociclib	3.0525e-10	M	815	NA	2016-11-15 21:48:26	HTS007_231-28A
HTS007	2016-11-11	231-28A	78943	M20	231-28A_M20	MDAMB231	112.9	palbociclib	3.0525e-10	M	901	NA	2016-11-16 02:55:06	HTS007_231-28A
HTS007	2016-11-11	231-28A	78983	M20	231-28A_M20	MDAMB231	118	palbociclib	3.0525e-10	M	1056	NA	2016-11-16 08:01:46	HTS007_231-28A
HTS007	2016-11-11	231-28A	78060	M21	231-28A_M21	MDAMB231	1.8	palbociclib	7.47625e-11	M	105	NA	2016-11-11 11:46:03	HTS007_231-28A
HTS007	2016-11-11	231-28A	78100	M21	231-28A_M21	MDAMB231	6.9	palbociclib	7.47625e-11	M	104	NA	2016-11-11 16:51:29	HTS007_231-28A
HTS007	2016-11-11	231-28A	78140	M21	231-28A_M21	MDAMB231	11.7	palbociclib	7.47625e-11	M	103	NA	2016-11-11 21:41:59	HTS007_231-28A
HTS007	2016-11-11	231-28A	78180	M21	231-28A_M21	MDAMB231	16.5	palbociclib	7.47625e-11	M	109	NA	2016-11-12 02:28:38	HTS007_231-28A
HTS007	2016-11-11	231-28A	78220	M21	231-28A_M21	MDAMB231	21.3	palbociclib	7.47625e-11	M	124	NA	2016-11-12 07:15:19	HTS007_231-28A
HTS007	2016-11-11	231-28A	78260	M21	231-28A_M21	MDAMB231	26	palbociclib	7.47625e-11	M	141	NA	2016-11-12 12:02:03	HTS007_231-28A
HTS007	2016-11-11	231-28A	78300	M21	231-28A_M21	MDAMB231	30.8	palbociclib	7.47625e-11	M	154	NA	2016-11-12 16:48:43	HTS007_231-28A
HTS007	2016-11-11	231-28A	78340	M21	231-28A_M21	MDAMB231	35.6	palbociclib	7.47625e-11	M	167	NA	2016-11-12 21:35:23	HTS007_231-28A
HTS007	2016-11-11	231-28A	78380	M21	231-28A_M21	MDAMB231	40.4	palbociclib	7.47625e-11	M	184	NA	2016-11-13 02:22:13	HTS007_231-28A
HTS007	2016-11-11	231-28A	78420	M21	231-28A_M21	MDAMB231	45.1	palbociclib	7.47625e-11	M	206	NA	2016-11-13 07:08:53	HTS007_231-28A
HTS007	2016-11-11	231-28A	78460	M21	231-28A_M21	MDAMB231	49.9	palbociclib	7.47625e-11	M	234	NA	2016-11-13 11:55:39	HTS007_231-28A
HTS007	2016-11-11	231-28A	78500	M21	231-28A_M21	MDAMB231	54.7	palbociclib	7.47625e-11	M	269	NA	2016-11-13 16:42:19	HTS007_231-28A
HTS007	2016-11-11	231-28A	78540	M21	231-28A_M21	MDAMB231	59.5	palbociclib	7.47625e-11	M	312	NA	2016-11-13 21:29:01	HTS007_231-28A
HTS007	2016-11-11	231-28A	78580	M21	231-28A_M21	MDAMB231	64.3	palbociclib	7.47625e-11	M	360	NA	2016-11-14 02:15:45	HTS007_231-28A
HTS007	2016-11-11	231-28A	78620	M21	231-28A_M21	MDAMB231	69	palbociclib	7.47625e-11	M	404	NA	2016-11-14 07:02:36	HTS007_231-28A
HTS007	2016-11-11	231-28A	78663	M21	231-28A_M21	MDAMB231	77.1	palbociclib	7.47625e-11	M	508	NA	2016-11-14 15:07:44	HTS007_231-28A
HTS007	2016-11-11	231-28A	78703	M21	231-28A_M21	MDAMB231	82.3	palbociclib	7.47625e-11	M	600	NA	2016-11-14 20:15:04	HTS007_231-28A
HTS007	2016-11-11	231-28A	78743	M21	231-28A_M21	MDAMB231	87.4	palbociclib	7.47625e-11	M	658	NA	2016-11-15 01:21:44	HTS007_231-28A
HTS007	2016-11-11	231-28A	78783	M21	231-28A_M21	MDAMB231	92.5	palbociclib	7.47625e-11	M	697	NA	2016-11-15 06:28:24	HTS007_231-28A
HTS007	2016-11-11	231-28A	78823	M21	231-28A_M21	MDAMB231	97.6	palbociclib	7.47625e-11	M	783	NA	2016-11-15 11:35:05	HTS007_231-28A
HTS007	2016-11-11	231-28A	78863	M21	231-28A_M21	MDAMB231	102.7	palbociclib	7.47625e-11	M	912	NA	2016-11-15 16:41:45	HTS007_231-28A
HTS007	2016-11-11	231-28A	78903	M21	231-28A_M21	MDAMB231	107.8	palbociclib	7.47625e-11	M	1059	NA	2016-11-15 21:48:26	HTS007_231-28A
HTS007	2016-11-11	231-28A	78943	M21	231-28A_M21	MDAMB231	112.9	palbociclib	7.47625e-11	M	1175	NA	2016-11-16 02:55:06	HTS007_231-28A
HTS007	2016-11-11	231-28A	78983	M21	231-28A_M21	MDAMB231	118	palbociclib	7.47625e-11	M	1315	NA	2016-11-16 08:01:46	HTS007_231-28A
HTS007	2016-11-11	231-28A	78060	M22	231-28A_M22	MDAMB231	1.8	palbociclib	1.86875e-11	M	91	NA	2016-11-11 11:46:03	HTS007_231-28A
HTS007	2016-11-11	231-28A	78100	M22	231-28A_M22	MDAMB231	6.9	palbociclib	1.86875e-11	M	88	NA	2016-11-11 16:51:29	HTS007_231-28A
HTS007	2016-11-11	231-28A	78140	M22	231-28A_M22	MDAMB231	11.7	palbociclib	1.86875e-11	M	88	NA	2016-11-11 21:41:59	HTS007_231-28A
HTS007	2016-11-11	231-28A	78180	M22	231-28A_M22	MDAMB231	16.5	palbociclib	1.86875e-11	M	94	NA	2016-11-12 02:28:38	HTS007_231-28A
HTS007	2016-11-11	231-28A	78220	M22	231-28A_M22	MDAMB231	21.3	palbociclib	1.86875e-11	M	103	NA	2016-11-12 07:15:19	HTS007_231-28A
HTS007	2016-11-11	231-28A	78260	M22	231-28A_M22	MDAMB231	26	palbociclib	1.86875e-11	M	117	NA	2016-11-12 12:02:03	HTS007_231-28A
HTS007	2016-11-11	231-28A	78300	M22	231-28A_M22	MDAMB231	30.8	palbociclib	1.86875e-11	M	138	NA	2016-11-12 16:48:43	HTS007_231-28A
HTS007	2016-11-11	231-28A	78340	M22	231-28A_M22	MDAMB231	35.6	palbociclib	1.86875e-11	M	152	NA	2016-11-12 21:35:23	HTS007_231-28A
HTS007	2016-11-11	231-28A	78380	M22	231-28A_M22	MDAMB231	40.4	palbociclib	1.86875e-11	M	159	NA	2016-11-13 02:22:13	HTS007_231-28A
HTS007	2016-11-11	231-28A	78420	M22	231-28A_M22	MDAMB231	45.1	palbociclib	1.86875e-11	M	176	NA	2016-11-13 07:08:53	HTS007_231-28A
HTS007	2016-11-11	231-28A	78460	M22	231-28A_M22	MDAMB231	49.9	palbociclib	1.86875e-11	M	207	NA	2016-11-13 11:55:39	HTS007_231-28A
HTS007	2016-11-11	231-28A	78500	M22	231-28A_M22	MDAMB231	54.7	palbociclib	1.86875e-11	M	235	NA	2016-11-13 16:42:19	HTS007_231-28A
HTS007	2016-11-11	231-28A	78540	M22	231-28A_M22	MDAMB231	59.5	palbociclib	1.86875e-11	M	272	NA	2016-11-13 21:29:01	HTS007_231-28A
HTS007	2016-11-11	231-28A	78580	M22	231-28A_M22	MDAMB231	64.3	palbociclib	1.86875e-11	M	317	NA	2016-11-14 02:15:45	HTS007_231-28A
HTS007	2016-11-11	231-28A	78620	M22	231-28A_M22	MDAMB231	69	palbociclib	1.86875e-11	M	365	NA	2016-11-14 07:02:36	HTS007_231-28A
HTS007	2016-11-11	231-28A	78663	M22	231-28A_M22	MDAMB231	77.1	palbociclib	1.86875e-11	M	460	NA	2016-11-14 15:07:44	HTS007_231-28A
HTS007	2016-11-11	231-28A	78703	M22	231-28A_M22	MDAMB231	82.3	palbociclib	1.86875e-11	M	509	NA	2016-11-14 20:15:04	HTS007_231-28A
HTS007	2016-11-11	231-28A	78743	M22	231-28A_M22	MDAMB231	87.4	palbociclib	1.86875e-11	M	590	NA	2016-11-15 01:21:44	HTS007_231-28A
HTS007	2016-11-11	231-28A	78783	M22	231-28A_M22	MDAMB231	92.5	palbociclib	1.86875e-11	M	695	NA	2016-11-15 06:28:24	HTS007_231-28A
HTS007	2016-11-11	231-28A	78823	M22	231-28A_M22	MDAMB231	97.6	palbociclib	1.86875e-11	M	792	NA	2016-11-15 11:35:05	HTS007_231-28A
HTS007	2016-11-11	231-28A	78863	M22	231-28A_M22	MDAMB231	102.7	palbociclib	1.86875e-11	M	873	NA	2016-11-15 16:41:45	HTS007_231-28A
HTS007	2016-11-11	231-28A	78903	M22	231-28A_M22	MDAMB231	107.8	palbociclib	1.86875e-11	M	950	NA	2016-11-15 21:48:26	HTS007_231-28A
HTS007	2016-11-11	231-28A	78943	M22	231-28A_M22	MDAMB231	112.9	palbociclib	1.86875e-11	M	1063	NA	2016-11-16 02:55:06	HTS007_231-28A
HTS007	2016-11-11	231-28A	78983	M22	231-28A_M22	MDAMB231	118	palbociclib	1.86875e-11	M	1209	NA	2016-11-16 08:01:46	HTS007_231-28A
HTS007	2016-11-11	231-28A	78060	M23	231-28A_M23	MDAMB231	1.8	control	0	M	78	NA	2016-11-11 11:46:03	HTS007_231-28A
HTS007	2016-11-11	231-28A	78100	M23	231-28A_M23	MDAMB231	6.9	control	0	M	72	NA	2016-11-11 16:51:29	HTS007_231-28A
HTS007	2016-11-11	231-28A	78140	M23	231-28A_M23	MDAMB231	11.7	control	0	M	64	NA	2016-11-11 21:41:59	HTS007_231-28A
HTS007	2016-11-11	231-28A	78180	M23	231-28A_M23	MDAMB231	16.5	control	0	M	68	NA	2016-11-12 02:28:38	HTS007_231-28A
HTS007	2016-11-11	231-28A	78220	M23	231-28A_M23	MDAMB231	21.3	control	0	M	80	NA	2016-11-12 07:15:19	HTS007_231-28A
HTS007	2016-11-11	231-28A	78260	M23	231-28A_M23	MDAMB231	26	control	0	M	89	NA	2016-11-12 12:02:03	HTS007_231-28A
HTS007	2016-11-11	231-28A	78300	M23	231-28A_M23	MDAMB231	30.8	control	0	M	97	NA	2016-11-12 16:48:43	HTS007_231-28A
HTS007	2016-11-11	231-28A	78340	M23	231-28A_M23	MDAMB231	35.6	control	0	M	106	NA	2016-11-12 21:35:23	HTS007_231-28A
HTS007	2016-11-11	231-28A	78380	M23	231-28A_M23	MDAMB231	40.4	control	0	M	117	NA	2016-11-13 02:22:13	HTS007_231-28A
HTS007	2016-11-11	231-28A	78420	M23	231-28A_M23	MDAMB231	45.1	control	0	M	134	NA	2016-11-13 07:08:53	HTS007_231-28A
HTS007	2016-11-11	231-28A	78460	M23	231-28A_M23	MDAMB231	49.9	control	0	M	151	NA	2016-11-13 11:55:39	HTS007_231-28A
HTS007	2016-11-11	231-28A	78500	M23	231-28A_M23	MDAMB231	54.7	control	0	M	165	NA	2016-11-13 16:42:19	HTS007_231-28A
HTS007	2016-11-11	231-28A	78540	M23	231-28A_M23	MDAMB231	59.5	control	0	M	196	NA	2016-11-13 21:29:01	HTS007_231-28A
HTS007	2016-11-11	231-28A	78580	M23	231-28A_M23	MDAMB231	64.3	control	0	M	239	NA	2016-11-14 02:15:45	HTS007_231-28A
HTS007	2016-11-11	231-28A	78620	M23	231-28A_M23	MDAMB231	69	control	0	M	269	NA	2016-11-14 07:02:36	HTS007_231-28A
HTS007	2016-11-11	231-28A	78663	M23	231-28A_M23	MDAMB231	77.1	control	0	M	325	NA	2016-11-14 15:07:44	HTS007_231-28A
HTS007	2016-11-11	231-28A	78703	M23	231-28A_M23	MDAMB231	82.3	control	0	M	361	NA	2016-11-14 20:15:04	HTS007_231-28A
HTS007	2016-11-11	231-28A	78743	M23	231-28A_M23	MDAMB231	87.4	control	0	M	411	NA	2016-11-15 01:21:44	HTS007_231-28A
HTS007	2016-11-11	231-28A	78783	M23	231-28A_M23	MDAMB231	92.5	control	0	M	482	NA	2016-11-15 06:28:24	HTS007_231-28A
HTS007	2016-11-11	231-28A	78823	M23	231-28A_M23	MDAMB231	97.6	control	0	M	554	NA	2016-11-15 11:35:05	HTS007_231-28A
HTS007	2016-11-11	231-28A	78863	M23	231-28A_M23	MDAMB231	102.7	control	0	M	627	NA	2016-11-15 16:41:45	HTS007_231-28A
HTS007	2016-11-11	231-28A	78903	M23	231-28A_M23	MDAMB231	107.8	control	0	M	696	NA	2016-11-15 21:48:26	HTS007_231-28A
HTS007	2016-11-11	231-28A	78943	M23	231-28A_M23	MDAMB231	112.9	control	0	M	753	NA	2016-11-16 02:55:06	HTS007_231-28A
HTS007	2016-11-11	231-28A	78983	M23	231-28A_M23	MDAMB231	118	control	0	M	861	NA	2016-11-16 08:01:46	HTS007_231-28A
HTS007	2016-11-11	231-28A	78060	N02	231-28A_N02	MDAMB231	1.8	control	0	M	99	NA	2016-11-11 11:46:03	HTS007_231-28A
HTS007	2016-11-11	231-28A	78100	N02	231-28A_N02	MDAMB231	6.9	control	0	M	96	NA	2016-11-11 16:51:29	HTS007_231-28A
HTS007	2016-11-11	231-28A	78140	N02	231-28A_N02	MDAMB231	11.7	control	0	M	90	NA	2016-11-11 21:41:59	HTS007_231-28A
HTS007	2016-11-11	231-28A	78180	N02	231-28A_N02	MDAMB231	16.5	control	0	M	91	NA	2016-11-12 02:28:38	HTS007_231-28A
HTS007	2016-11-11	231-28A	78220	N02	231-28A_N02	MDAMB231	21.3	control	0	M	103	NA	2016-11-12 07:15:19	HTS007_231-28A
HTS007	2016-11-11	231-28A	78260	N02	231-28A_N02	MDAMB231	26	control	0	M	116	NA	2016-11-12 12:02:03	HTS007_231-28A
HTS007	2016-11-11	231-28A	78300	N02	231-28A_N02	MDAMB231	30.8	control	0	M	134	NA	2016-11-12 16:48:43	HTS007_231-28A
HTS007	2016-11-11	231-28A	78340	N02	231-28A_N02	MDAMB231	35.6	control	0	M	151	NA	2016-11-12 21:35:23	HTS007_231-28A
HTS007	2016-11-11	231-28A	78380	N02	231-28A_N02	MDAMB231	40.4	control	0	M	155	NA	2016-11-13 02:22:13	HTS007_231-28A
HTS007	2016-11-11	231-28A	78420	N02	231-28A_N02	MDAMB231	45.1	control	0	M	163	NA	2016-11-13 07:08:53	HTS007_231-28A
HTS007	2016-11-11	231-28A	78460	N02	231-28A_N02	MDAMB231	49.9	control	0	M	188	NA	2016-11-13 11:55:39	HTS007_231-28A
HTS007	2016-11-11	231-28A	78500	N02	231-28A_N02	MDAMB231	54.7	control	0	M	210	NA	2016-11-13 16:42:19	HTS007_231-28A
HTS007	2016-11-11	231-28A	78540	N02	231-28A_N02	MDAMB231	59.5	control	0	M	243	NA	2016-11-13 21:29:01	HTS007_231-28A
HTS007	2016-11-11	231-28A	78580	N02	231-28A_N02	MDAMB231	64.3	control	0	M	282	NA	2016-11-14 02:15:45	HTS007_231-28A
HTS007	2016-11-11	231-28A	78620	N02	231-28A_N02	MDAMB231	69	control	0	M	289	NA	2016-11-14 07:02:36	HTS007_231-28A
HTS007	2016-11-11	231-28A	78663	N02	231-28A_N02	MDAMB231	77.1	control	0	M	300	NA	2016-11-14 15:07:44	HTS007_231-28A
HTS007	2016-11-11	231-28A	78703	N02	231-28A_N02	MDAMB231	82.3	control	0	M	337	NA	2016-11-14 20:15:04	HTS007_231-28A
HTS007	2016-11-11	231-28A	78743	N02	231-28A_N02	MDAMB231	87.4	control	0	M	369	NA	2016-11-15 01:21:44	HTS007_231-28A
HTS007	2016-11-11	231-28A	78783	N02	231-28A_N02	MDAMB231	92.5	control	0	M	402	NA	2016-11-15 06:28:24	HTS007_231-28A
HTS007	2016-11-11	231-28A	78823	N02	231-28A_N02	MDAMB231	97.6	control	0	M	429	NA	2016-11-15 11:35:05	HTS007_231-28A
HTS007	2016-11-11	231-28A	78863	N02	231-28A_N02	MDAMB231	102.7	control	0	M	471	NA	2016-11-15 16:41:45	HTS007_231-28A
HTS007	2016-11-11	231-28A	78903	N02	231-28A_N02	MDAMB231	107.8	control	0	M	525	NA	2016-11-15 21:48:26	HTS007_231-28A
HTS007	2016-11-11	231-28A	78943	N02	231-28A_N02	MDAMB231	112.9	control	0	M	567	NA	2016-11-16 02:55:06	HTS007_231-28A
HTS007	2016-11-11	231-28A	78983	N02	231-28A_N02	MDAMB231	118	control	0	M	622	NA	2016-11-16 08:01:46	HTS007_231-28A
HTS007	2016-11-11	231-28A	78060	N03	231-28A_N03	MDAMB231	1.8	etoposide	3.9875e-06	M	59	NA	2016-11-11 11:46:03	HTS007_231-28A
HTS007	2016-11-11	231-28A	78100	N03	231-28A_N03	MDAMB231	6.9	etoposide	3.9875e-06	M	60	NA	2016-11-11 16:51:29	HTS007_231-28A
HTS007	2016-11-11	231-28A	78140	N03	231-28A_N03	MDAMB231	11.7	etoposide	3.9875e-06	M	58	NA	2016-11-11 21:41:59	HTS007_231-28A
HTS007	2016-11-11	231-28A	78180	N03	231-28A_N03	MDAMB231	16.5	etoposide	3.9875e-06	M	57	NA	2016-11-12 02:28:38	HTS007_231-28A
HTS007	2016-11-11	231-28A	78220	N03	231-28A_N03	MDAMB231	21.3	etoposide	3.9875e-06	M	61	NA	2016-11-12 07:15:19	HTS007_231-28A
HTS007	2016-11-11	231-28A	78260	N03	231-28A_N03	MDAMB231	26	etoposide	3.9875e-06	M	66	NA	2016-11-12 12:02:03	HTS007_231-28A
HTS007	2016-11-11	231-28A	78300	N03	231-28A_N03	MDAMB231	30.8	etoposide	3.9875e-06	M	72	NA	2016-11-12 16:48:43	HTS007_231-28A
HTS007	2016-11-11	231-28A	78340	N03	231-28A_N03	MDAMB231	35.6	etoposide	3.9875e-06	M	75	NA	2016-11-12 21:35:23	HTS007_231-28A
HTS007	2016-11-11	231-28A	78380	N03	231-28A_N03	MDAMB231	40.4	etoposide	3.9875e-06	M	71	NA	2016-11-13 02:22:13	HTS007_231-28A
HTS007	2016-11-11	231-28A	78420	N03	231-28A_N03	MDAMB231	45.1	etoposide	3.9875e-06	M	69	NA	2016-11-13 07:08:53	HTS007_231-28A
HTS007	2016-11-11	231-28A	78460	N03	231-28A_N03	MDAMB231	49.9	etoposide	3.9875e-06	M	69	NA	2016-11-13 11:55:39	HTS007_231-28A
HTS007	2016-11-11	231-28A	78500	N03	231-28A_N03	MDAMB231	54.7	etoposide	3.9875e-06	M	70	NA	2016-11-13 16:42:19	HTS007_231-28A
HTS007	2016-11-11	231-28A	78540	N03	231-28A_N03	MDAMB231	59.5	etoposide	3.9875e-06	M	75	NA	2016-11-13 21:29:01	HTS007_231-28A
HTS007	2016-11-11	231-28A	78580	N03	231-28A_N03	MDAMB231	64.3	etoposide	3.9875e-06	M	80	NA	2016-11-14 02:15:45	HTS007_231-28A
HTS007	2016-11-11	231-28A	78620	N03	231-28A_N03	MDAMB231	69	etoposide	3.9875e-06	M	75	NA	2016-11-14 07:02:36	HTS007_231-28A
HTS007	2016-11-11	231-28A	78663	N03	231-28A_N03	MDAMB231	77.1	etoposide	3.9875e-06	M	72	NA	2016-11-14 15:07:44	HTS007_231-28A
HTS007	2016-11-11	231-28A	78703	N03	231-28A_N03	MDAMB231	82.3	etoposide	3.9875e-06	M	76	NA	2016-11-14 20:15:04	HTS007_231-28A
HTS007	2016-11-11	231-28A	78743	N03	231-28A_N03	MDAMB231	87.4	etoposide	3.9875e-06	M	74	NA	2016-11-15 01:21:44	HTS007_231-28A
HTS007	2016-11-11	231-28A	78783	N03	231-28A_N03	MDAMB231	92.5	etoposide	3.9875e-06	M	73	NA	2016-11-15 06:28:24	HTS007_231-28A
HTS007	2016-11-11	231-28A	78823	N03	231-28A_N03	MDAMB231	97.6	etoposide	3.9875e-06	M	71	NA	2016-11-15 11:35:05	HTS007_231-28A
HTS007	2016-11-11	231-28A	78863	N03	231-28A_N03	MDAMB231	102.7	etoposide	3.9875e-06	M	70	NA	2016-11-15 16:41:45	HTS007_231-28A
HTS007	2016-11-11	231-28A	78903	N03	231-28A_N03	MDAMB231	107.8	etoposide	3.9875e-06	M	69	NA	2016-11-15 21:48:26	HTS007_231-28A
HTS007	2016-11-11	231-28A	78943	N03	231-28A_N03	MDAMB231	112.9	etoposide	3.9875e-06	M	67	NA	2016-11-16 02:55:06	HTS007_231-28A
HTS007	2016-11-11	231-28A	78983	N03	231-28A_N03	MDAMB231	118	etoposide	3.9875e-06	M	67	NA	2016-11-16 08:01:46	HTS007_231-28A
HTS007	2016-11-11	231-28A	78060	N04	231-28A_N04	MDAMB231	1.8	etoposide	9.9675e-07	M	81	NA	2016-11-11 11:46:03	HTS007_231-28A
HTS007	2016-11-11	231-28A	78100	N04	231-28A_N04	MDAMB231	6.9	etoposide	9.9675e-07	M	81	NA	2016-11-11 16:51:29	HTS007_231-28A
HTS007	2016-11-11	231-28A	78140	N04	231-28A_N04	MDAMB231	11.7	etoposide	9.9675e-07	M	82	NA	2016-11-11 21:41:59	HTS007_231-28A
HTS007	2016-11-11	231-28A	78180	N04	231-28A_N04	MDAMB231	16.5	etoposide	9.9675e-07	M	85	NA	2016-11-12 02:28:38	HTS007_231-28A
HTS007	2016-11-11	231-28A	78220	N04	231-28A_N04	MDAMB231	21.3	etoposide	9.9675e-07	M	91	NA	2016-11-12 07:15:19	HTS007_231-28A
HTS007	2016-11-11	231-28A	78260	N04	231-28A_N04	MDAMB231	26	etoposide	9.9675e-07	M	99	NA	2016-11-12 12:02:03	HTS007_231-28A
HTS007	2016-11-11	231-28A	78300	N04	231-28A_N04	MDAMB231	30.8	etoposide	9.9675e-07	M	105	NA	2016-11-12 16:48:43	HTS007_231-28A
HTS007	2016-11-11	231-28A	78340	N04	231-28A_N04	MDAMB231	35.6	etoposide	9.9675e-07	M	110	NA	2016-11-12 21:35:23	HTS007_231-28A
HTS007	2016-11-11	231-28A	78380	N04	231-28A_N04	MDAMB231	40.4	etoposide	9.9675e-07	M	117	NA	2016-11-13 02:22:13	HTS007_231-28A
HTS007	2016-11-11	231-28A	78420	N04	231-28A_N04	MDAMB231	45.1	etoposide	9.9675e-07	M	127	NA	2016-11-13 07:08:53	HTS007_231-28A
HTS007	2016-11-11	231-28A	78460	N04	231-28A_N04	MDAMB231	49.9	etoposide	9.9675e-07	M	136	NA	2016-11-13 11:55:39	HTS007_231-28A
HTS007	2016-11-11	231-28A	78500	N04	231-28A_N04	MDAMB231	54.7	etoposide	9.9675e-07	M	143	NA	2016-11-13 16:42:19	HTS007_231-28A
HTS007	2016-11-11	231-28A	78540	N04	231-28A_N04	MDAMB231	59.5	etoposide	9.9675e-07	M	159	NA	2016-11-13 21:29:01	HTS007_231-28A
HTS007	2016-11-11	231-28A	78580	N04	231-28A_N04	MDAMB231	64.3	etoposide	9.9675e-07	M	176	NA	2016-11-14 02:15:45	HTS007_231-28A
HTS007	2016-11-11	231-28A	78620	N04	231-28A_N04	MDAMB231	69	etoposide	9.9675e-07	M	180	NA	2016-11-14 07:02:36	HTS007_231-28A
HTS007	2016-11-11	231-28A	78663	N04	231-28A_N04	MDAMB231	77.1	etoposide	9.9675e-07	M	200	NA	2016-11-14 15:07:44	HTS007_231-28A
HTS007	2016-11-11	231-28A	78703	N04	231-28A_N04	MDAMB231	82.3	etoposide	9.9675e-07	M	220	NA	2016-11-14 20:15:04	HTS007_231-28A
HTS007	2016-11-11	231-28A	78743	N04	231-28A_N04	MDAMB231	87.4	etoposide	9.9675e-07	M	231	NA	2016-11-15 01:21:44	HTS007_231-28A
HTS007	2016-11-11	231-28A	78783	N04	231-28A_N04	MDAMB231	92.5	etoposide	9.9675e-07	M	237	NA	2016-11-15 06:28:24	HTS007_231-28A
HTS007	2016-11-11	231-28A	78823	N04	231-28A_N04	MDAMB231	97.6	etoposide	9.9675e-07	M	239	NA	2016-11-15 11:35:05	HTS007_231-28A
HTS007	2016-11-11	231-28A	78863	N04	231-28A_N04	MDAMB231	102.7	etoposide	9.9675e-07	M	238	NA	2016-11-15 16:41:45	HTS007_231-28A
HTS007	2016-11-11	231-28A	78903	N04	231-28A_N04	MDAMB231	107.8	etoposide	9.9675e-07	M	244	NA	2016-11-15 21:48:26	HTS007_231-28A
HTS007	2016-11-11	231-28A	78943	N04	231-28A_N04	MDAMB231	112.9	etoposide	9.9675e-07	M	247	NA	2016-11-16 02:55:06	HTS007_231-28A
HTS007	2016-11-11	231-28A	78983	N04	231-28A_N04	MDAMB231	118	etoposide	9.9675e-07	M	245	NA	2016-11-16 08:01:46	HTS007_231-28A
HTS007	2016-11-11	231-28A	78060	N05	231-28A_N05	MDAMB231	1.8	etoposide	2.4925e-07	M	84	NA	2016-11-11 11:46:03	HTS007_231-28A
HTS007	2016-11-11	231-28A	78100	N05	231-28A_N05	MDAMB231	6.9	etoposide	2.4925e-07	M	90	NA	2016-11-11 16:51:29	HTS007_231-28A
HTS007	2016-11-11	231-28A	78140	N05	231-28A_N05	MDAMB231	11.7	etoposide	2.4925e-07	M	104	NA	2016-11-11 21:41:59	HTS007_231-28A
HTS007	2016-11-11	231-28A	78180	N05	231-28A_N05	MDAMB231	16.5	etoposide	2.4925e-07	M	121	NA	2016-11-12 02:28:38	HTS007_231-28A
HTS007	2016-11-11	231-28A	78220	N05	231-28A_N05	MDAMB231	21.3	etoposide	2.4925e-07	M	136	NA	2016-11-12 07:15:19	HTS007_231-28A
HTS007	2016-11-11	231-28A	78260	N05	231-28A_N05	MDAMB231	26	etoposide	2.4925e-07	M	149	NA	2016-11-12 12:02:03	HTS007_231-28A
HTS007	2016-11-11	231-28A	78300	N05	231-28A_N05	MDAMB231	30.8	etoposide	2.4925e-07	M	167	NA	2016-11-12 16:48:43	HTS007_231-28A
HTS007	2016-11-11	231-28A	78340	N05	231-28A_N05	MDAMB231	35.6	etoposide	2.4925e-07	M	199	NA	2016-11-12 21:35:23	HTS007_231-28A
HTS007	2016-11-11	231-28A	78380	N05	231-28A_N05	MDAMB231	40.4	etoposide	2.4925e-07	M	226	NA	2016-11-13 02:22:13	HTS007_231-28A
HTS007	2016-11-11	231-28A	78420	N05	231-28A_N05	MDAMB231	45.1	etoposide	2.4925e-07	M	244	NA	2016-11-13 07:08:53	HTS007_231-28A
HTS007	2016-11-11	231-28A	78460	N05	231-28A_N05	MDAMB231	49.9	etoposide	2.4925e-07	M	270	NA	2016-11-13 11:55:39	HTS007_231-28A
HTS007	2016-11-11	231-28A	78500	N05	231-28A_N05	MDAMB231	54.7	etoposide	2.4925e-07	M	316	NA	2016-11-13 16:42:19	HTS007_231-28A
HTS007	2016-11-11	231-28A	78540	N05	231-28A_N05	MDAMB231	59.5	etoposide	2.4925e-07	M	379	NA	2016-11-13 21:29:01	HTS007_231-28A
HTS007	2016-11-11	231-28A	78580	N05	231-28A_N05	MDAMB231	64.3	etoposide	2.4925e-07	M	427	NA	2016-11-14 02:15:45	HTS007_231-28A
HTS007	2016-11-11	231-28A	78620	N05	231-28A_N05	MDAMB231	69	etoposide	2.4925e-07	M	446	NA	2016-11-14 07:02:36	HTS007_231-28A
HTS007	2016-11-11	231-28A	78663	N05	231-28A_N05	MDAMB231	77.1	etoposide	2.4925e-07	M	538	NA	2016-11-14 15:07:44	HTS007_231-28A
HTS007	2016-11-11	231-28A	78703	N05	231-28A_N05	MDAMB231	82.3	etoposide	2.4925e-07	M	634	NA	2016-11-14 20:15:04	HTS007_231-28A
HTS007	2016-11-11	231-28A	78743	N05	231-28A_N05	MDAMB231	87.4	etoposide	2.4925e-07	M	697	NA	2016-11-15 01:21:44	HTS007_231-28A
HTS007	2016-11-11	231-28A	78783	N05	231-28A_N05	MDAMB231	92.5	etoposide	2.4925e-07	M	742	NA	2016-11-15 06:28:24	HTS007_231-28A
HTS007	2016-11-11	231-28A	78823	N05	231-28A_N05	MDAMB231	97.6	etoposide	2.4925e-07	M	792	NA	2016-11-15 11:35:05	HTS007_231-28A
HTS007	2016-11-11	231-28A	78863	N05	231-28A_N05	MDAMB231	102.7	etoposide	2.4925e-07	M	864	NA	2016-11-15 16:41:45	HTS007_231-28A
HTS007	2016-11-11	231-28A	78903	N05	231-28A_N05	MDAMB231	107.8	etoposide	2.4925e-07	M	952	NA	2016-11-15 21:48:26	HTS007_231-28A
HTS007	2016-11-11	231-28A	78943	N05	231-28A_N05	MDAMB231	112.9	etoposide	2.4925e-07	M	1027	NA	2016-11-16 02:55:06	HTS007_231-28A
HTS007	2016-11-11	231-28A	78983	N05	231-28A_N05	MDAMB231	118	etoposide	2.4925e-07	M	1127	NA	2016-11-16 08:01:46	HTS007_231-28A
HTS007	2016-11-11	231-28A	78060	N06	231-28A_N06	MDAMB231	1.8	etoposide	6.23e-08	M	89	NA	2016-11-11 11:46:03	HTS007_231-28A
HTS007	2016-11-11	231-28A	78100	N06	231-28A_N06	MDAMB231	6.9	etoposide	6.23e-08	M	92	NA	2016-11-11 16:51:29	HTS007_231-28A
HTS007	2016-11-11	231-28A	78140	N06	231-28A_N06	MDAMB231	11.7	etoposide	6.23e-08	M	98	NA	2016-11-11 21:41:59	HTS007_231-28A
HTS007	2016-11-11	231-28A	78180	N06	231-28A_N06	MDAMB231	16.5	etoposide	6.23e-08	M	107	NA	2016-11-12 02:28:38	HTS007_231-28A
HTS007	2016-11-11	231-28A	78220	N06	231-28A_N06	MDAMB231	21.3	etoposide	6.23e-08	M	119	NA	2016-11-12 07:15:19	HTS007_231-28A
HTS007	2016-11-11	231-28A	78260	N06	231-28A_N06	MDAMB231	26	etoposide	6.23e-08	M	131	NA	2016-11-12 12:02:03	HTS007_231-28A
HTS007	2016-11-11	231-28A	78300	N06	231-28A_N06	MDAMB231	30.8	etoposide	6.23e-08	M	144	NA	2016-11-12 16:48:43	HTS007_231-28A
HTS007	2016-11-11	231-28A	78340	N06	231-28A_N06	MDAMB231	35.6	etoposide	6.23e-08	M	164	NA	2016-11-12 21:35:23	HTS007_231-28A
HTS007	2016-11-11	231-28A	78380	N06	231-28A_N06	MDAMB231	40.4	etoposide	6.23e-08	M	189	NA	2016-11-13 02:22:13	HTS007_231-28A
HTS007	2016-11-11	231-28A	78420	N06	231-28A_N06	MDAMB231	45.1	etoposide	6.23e-08	M	207	NA	2016-11-13 07:08:53	HTS007_231-28A
HTS007	2016-11-11	231-28A	78460	N06	231-28A_N06	MDAMB231	49.9	etoposide	6.23e-08	M	226	NA	2016-11-13 11:55:39	HTS007_231-28A
HTS007	2016-11-11	231-28A	78500	N06	231-28A_N06	MDAMB231	54.7	etoposide	6.23e-08	M	257	NA	2016-11-13 16:42:19	HTS007_231-28A
HTS007	2016-11-11	231-28A	78540	N06	231-28A_N06	MDAMB231	59.5	etoposide	6.23e-08	M	301	NA	2016-11-13 21:29:01	HTS007_231-28A
HTS007	2016-11-11	231-28A	78580	N06	231-28A_N06	MDAMB231	64.3	etoposide	6.23e-08	M	343	NA	2016-11-14 02:15:45	HTS007_231-28A
HTS007	2016-11-11	231-28A	78620	N06	231-28A_N06	MDAMB231	69	etoposide	6.23e-08	M	366	NA	2016-11-14 07:02:36	HTS007_231-28A
HTS007	2016-11-11	231-28A	78663	N06	231-28A_N06	MDAMB231	77.1	etoposide	6.23e-08	M	439	NA	2016-11-14 15:07:44	HTS007_231-28A
HTS007	2016-11-11	231-28A	78703	N06	231-28A_N06	MDAMB231	82.3	etoposide	6.23e-08	M	518	NA	2016-11-14 20:15:04	HTS007_231-28A
HTS007	2016-11-11	231-28A	78743	N06	231-28A_N06	MDAMB231	87.4	etoposide	6.23e-08	M	582	NA	2016-11-15 01:21:44	HTS007_231-28A
HTS007	2016-11-11	231-28A	78783	N06	231-28A_N06	MDAMB231	92.5	etoposide	6.23e-08	M	638	NA	2016-11-15 06:28:24	HTS007_231-28A
HTS007	2016-11-11	231-28A	78823	N06	231-28A_N06	MDAMB231	97.6	etoposide	6.23e-08	M	702	NA	2016-11-15 11:35:05	HTS007_231-28A
HTS007	2016-11-11	231-28A	78863	N06	231-28A_N06	MDAMB231	102.7	etoposide	6.23e-08	M	781	NA	2016-11-15 16:41:45	HTS007_231-28A
HTS007	2016-11-11	231-28A	78903	N06	231-28A_N06	MDAMB231	107.8	etoposide	6.23e-08	M	868	NA	2016-11-15 21:48:26	HTS007_231-28A
HTS007	2016-11-11	231-28A	78943	N06	231-28A_N06	MDAMB231	112.9	etoposide	6.23e-08	M	970	NA	2016-11-16 02:55:06	HTS007_231-28A
HTS007	2016-11-11	231-28A	78983	N06	231-28A_N06	MDAMB231	118	etoposide	6.23e-08	M	1086	NA	2016-11-16 08:01:46	HTS007_231-28A
HTS007	2016-11-11	231-28A	78060	N07	231-28A_N07	MDAMB231	1.8	etoposide	1.5575e-08	M	105	NA	2016-11-11 11:46:03	HTS007_231-28A
HTS007	2016-11-11	231-28A	78100	N07	231-28A_N07	MDAMB231	6.9	etoposide	1.5575e-08	M	98	NA	2016-11-11 16:51:29	HTS007_231-28A
HTS007	2016-11-11	231-28A	78140	N07	231-28A_N07	MDAMB231	11.7	etoposide	1.5575e-08	M	90	NA	2016-11-11 21:41:59	HTS007_231-28A
HTS007	2016-11-11	231-28A	78180	N07	231-28A_N07	MDAMB231	16.5	etoposide	1.5575e-08	M	96	NA	2016-11-12 02:28:38	HTS007_231-28A
HTS007	2016-11-11	231-28A	78220	N07	231-28A_N07	MDAMB231	21.3	etoposide	1.5575e-08	M	109	NA	2016-11-12 07:15:19	HTS007_231-28A
HTS007	2016-11-11	231-28A	78260	N07	231-28A_N07	MDAMB231	26	etoposide	1.5575e-08	M	116	NA	2016-11-12 12:02:03	HTS007_231-28A
HTS007	2016-11-11	231-28A	78300	N07	231-28A_N07	MDAMB231	30.8	etoposide	1.5575e-08	M	124	NA	2016-11-12 16:48:43	HTS007_231-28A
HTS007	2016-11-11	231-28A	78340	N07	231-28A_N07	MDAMB231	35.6	etoposide	1.5575e-08	M	136	NA	2016-11-12 21:35:23	HTS007_231-28A
HTS007	2016-11-11	231-28A	78380	N07	231-28A_N07	MDAMB231	40.4	etoposide	1.5575e-08	M	147	NA	2016-11-13 02:22:13	HTS007_231-28A
HTS007	2016-11-11	231-28A	78420	N07	231-28A_N07	MDAMB231	45.1	etoposide	1.5575e-08	M	166	NA	2016-11-13 07:08:53	HTS007_231-28A
HTS007	2016-11-11	231-28A	78460	N07	231-28A_N07	MDAMB231	49.9	etoposide	1.5575e-08	M	195	NA	2016-11-13 11:55:39	HTS007_231-28A
HTS007	2016-11-11	231-28A	78500	N07	231-28A_N07	MDAMB231	54.7	etoposide	1.5575e-08	M	217	NA	2016-11-13 16:42:19	HTS007_231-28A
HTS007	2016-11-11	231-28A	78540	N07	231-28A_N07	MDAMB231	59.5	etoposide	1.5575e-08	M	263	NA	2016-11-13 21:29:01	HTS007_231-28A
HTS007	2016-11-11	231-28A	78580	N07	231-28A_N07	MDAMB231	64.3	etoposide	1.5575e-08	M	321	NA	2016-11-14 02:15:45	HTS007_231-28A
HTS007	2016-11-11	231-28A	78620	N07	231-28A_N07	MDAMB231	69	etoposide	1.5575e-08	M	339	NA	2016-11-14 07:02:36	HTS007_231-28A
HTS007	2016-11-11	231-28A	78663	N07	231-28A_N07	MDAMB231	77.1	etoposide	1.5575e-08	M	400	NA	2016-11-14 15:07:44	HTS007_231-28A
HTS007	2016-11-11	231-28A	78703	N07	231-28A_N07	MDAMB231	82.3	etoposide	1.5575e-08	M	458	NA	2016-11-14 20:15:04	HTS007_231-28A
HTS007	2016-11-11	231-28A	78743	N07	231-28A_N07	MDAMB231	87.4	etoposide	1.5575e-08	M	491	NA	2016-11-15 01:21:44	HTS007_231-28A
HTS007	2016-11-11	231-28A	78783	N07	231-28A_N07	MDAMB231	92.5	etoposide	1.5575e-08	M	546	NA	2016-11-15 06:28:24	HTS007_231-28A
HTS007	2016-11-11	231-28A	78823	N07	231-28A_N07	MDAMB231	97.6	etoposide	1.5575e-08	M	596	NA	2016-11-15 11:35:05	HTS007_231-28A
HTS007	2016-11-11	231-28A	78863	N07	231-28A_N07	MDAMB231	102.7	etoposide	1.5575e-08	M	671	NA	2016-11-15 16:41:45	HTS007_231-28A
HTS007	2016-11-11	231-28A	78903	N07	231-28A_N07	MDAMB231	107.8	etoposide	1.5575e-08	M	785	NA	2016-11-15 21:48:26	HTS007_231-28A
HTS007	2016-11-11	231-28A	78943	N07	231-28A_N07	MDAMB231	112.9	etoposide	1.5575e-08	M	866	NA	2016-11-16 02:55:06	HTS007_231-28A
HTS007	2016-11-11	231-28A	78983	N07	231-28A_N07	MDAMB231	118	etoposide	1.5575e-08	M	953	NA	2016-11-16 08:01:46	HTS007_231-28A
HTS007	2016-11-11	231-28A	78060	N08	231-28A_N08	MDAMB231	1.8	etoposide	3.7375e-09	M	101	NA	2016-11-11 11:46:03	HTS007_231-28A
HTS007	2016-11-11	231-28A	78100	N08	231-28A_N08	MDAMB231	6.9	etoposide	3.7375e-09	M	100	NA	2016-11-11 16:51:29	HTS007_231-28A
HTS007	2016-11-11	231-28A	78140	N08	231-28A_N08	MDAMB231	11.7	etoposide	3.7375e-09	M	105	NA	2016-11-11 21:41:59	HTS007_231-28A
HTS007	2016-11-11	231-28A	78180	N08	231-28A_N08	MDAMB231	16.5	etoposide	3.7375e-09	M	118	NA	2016-11-12 02:28:38	HTS007_231-28A
HTS007	2016-11-11	231-28A	78220	N08	231-28A_N08	MDAMB231	21.3	etoposide	3.7375e-09	M	131	NA	2016-11-12 07:15:19	HTS007_231-28A
HTS007	2016-11-11	231-28A	78260	N08	231-28A_N08	MDAMB231	26	etoposide	3.7375e-09	M	137	NA	2016-11-12 12:02:03	HTS007_231-28A
HTS007	2016-11-11	231-28A	78300	N08	231-28A_N08	MDAMB231	30.8	etoposide	3.7375e-09	M	147	NA	2016-11-12 16:48:43	HTS007_231-28A
HTS007	2016-11-11	231-28A	78340	N08	231-28A_N08	MDAMB231	35.6	etoposide	3.7375e-09	M	171	NA	2016-11-12 21:35:23	HTS007_231-28A
HTS007	2016-11-11	231-28A	78380	N08	231-28A_N08	MDAMB231	40.4	etoposide	3.7375e-09	M	197	NA	2016-11-13 02:22:13	HTS007_231-28A
HTS007	2016-11-11	231-28A	78420	N08	231-28A_N08	MDAMB231	45.1	etoposide	3.7375e-09	M	217	NA	2016-11-13 07:08:53	HTS007_231-28A
HTS007	2016-11-11	231-28A	78460	N08	231-28A_N08	MDAMB231	49.9	etoposide	3.7375e-09	M	244	NA	2016-11-13 11:55:39	HTS007_231-28A
HTS007	2016-11-11	231-28A	78500	N08	231-28A_N08	MDAMB231	54.7	etoposide	3.7375e-09	M	276	NA	2016-11-13 16:42:19	HTS007_231-28A
HTS007	2016-11-11	231-28A	78540	N08	231-28A_N08	MDAMB231	59.5	etoposide	3.7375e-09	M	313	NA	2016-11-13 21:29:01	HTS007_231-28A
HTS007	2016-11-11	231-28A	78580	N08	231-28A_N08	MDAMB231	64.3	etoposide	3.7375e-09	M	363	NA	2016-11-14 02:15:45	HTS007_231-28A
HTS007	2016-11-11	231-28A	78620	N08	231-28A_N08	MDAMB231	69	etoposide	3.7375e-09	M	420	NA	2016-11-14 07:02:36	HTS007_231-28A
HTS007	2016-11-11	231-28A	78663	N08	231-28A_N08	MDAMB231	77.1	etoposide	3.7375e-09	M	548	NA	2016-11-14 15:07:44	HTS007_231-28A
HTS007	2016-11-11	231-28A	78703	N08	231-28A_N08	MDAMB231	82.3	etoposide	3.7375e-09	M	615	NA	2016-11-14 20:15:04	HTS007_231-28A
HTS007	2016-11-11	231-28A	78743	N08	231-28A_N08	MDAMB231	87.4	etoposide	3.7375e-09	M	651	NA	2016-11-15 01:21:44	HTS007_231-28A
HTS007	2016-11-11	231-28A	78783	N08	231-28A_N08	MDAMB231	92.5	etoposide	3.7375e-09	M	726	NA	2016-11-15 06:28:24	HTS007_231-28A
HTS007	2016-11-11	231-28A	78823	N08	231-28A_N08	MDAMB231	97.6	etoposide	3.7375e-09	M	838	NA	2016-11-15 11:35:05	HTS007_231-28A
HTS007	2016-11-11	231-28A	78863	N08	231-28A_N08	MDAMB231	102.7	etoposide	3.7375e-09	M	948	NA	2016-11-15 16:41:45	HTS007_231-28A
HTS007	2016-11-11	231-28A	78903	N08	231-28A_N08	MDAMB231	107.8	etoposide	3.7375e-09	M	1049	NA	2016-11-15 21:48:26	HTS007_231-28A
HTS007	2016-11-11	231-28A	78943	N08	231-28A_N08	MDAMB231	112.9	etoposide	3.7375e-09	M	1152	NA	2016-11-16 02:55:06	HTS007_231-28A
HTS007	2016-11-11	231-28A	78983	N08	231-28A_N08	MDAMB231	118	etoposide	3.7375e-09	M	1307	NA	2016-11-16 08:01:46	HTS007_231-28A
HTS007	2016-11-11	231-28A	78060	N09	231-28A_N09	MDAMB231	1.8	etoposide	1.246e-09	M	102	NA	2016-11-11 11:46:03	HTS007_231-28A
HTS007	2016-11-11	231-28A	78100	N09	231-28A_N09	MDAMB231	6.9	etoposide	1.246e-09	M	101	NA	2016-11-11 16:51:29	HTS007_231-28A
HTS007	2016-11-11	231-28A	78140	N09	231-28A_N09	MDAMB231	11.7	etoposide	1.246e-09	M	102	NA	2016-11-11 21:41:59	HTS007_231-28A
HTS007	2016-11-11	231-28A	78180	N09	231-28A_N09	MDAMB231	16.5	etoposide	1.246e-09	M	107	NA	2016-11-12 02:28:38	HTS007_231-28A
HTS007	2016-11-11	231-28A	78220	N09	231-28A_N09	MDAMB231	21.3	etoposide	1.246e-09	M	122	NA	2016-11-12 07:15:19	HTS007_231-28A
HTS007	2016-11-11	231-28A	78260	N09	231-28A_N09	MDAMB231	26	etoposide	1.246e-09	M	139	NA	2016-11-12 12:02:03	HTS007_231-28A
HTS007	2016-11-11	231-28A	78300	N09	231-28A_N09	MDAMB231	30.8	etoposide	1.246e-09	M	153	NA	2016-11-12 16:48:43	HTS007_231-28A
HTS007	2016-11-11	231-28A	78340	N09	231-28A_N09	MDAMB231	35.6	etoposide	1.246e-09	M	167	NA	2016-11-12 21:35:23	HTS007_231-28A
HTS007	2016-11-11	231-28A	78380	N09	231-28A_N09	MDAMB231	40.4	etoposide	1.246e-09	M	183	NA	2016-11-13 02:22:13	HTS007_231-28A
HTS007	2016-11-11	231-28A	78420	N09	231-28A_N09	MDAMB231	45.1	etoposide	1.246e-09	M	202	NA	2016-11-13 07:08:53	HTS007_231-28A
HTS007	2016-11-11	231-28A	78460	N09	231-28A_N09	MDAMB231	49.9	etoposide	1.246e-09	M	234	NA	2016-11-13 11:55:39	HTS007_231-28A
HTS007	2016-11-11	231-28A	78500	N09	231-28A_N09	MDAMB231	54.7	etoposide	1.246e-09	M	266	NA	2016-11-13 16:42:19	HTS007_231-28A
HTS007	2016-11-11	231-28A	78540	N09	231-28A_N09	MDAMB231	59.5	etoposide	1.246e-09	M	296	NA	2016-11-13 21:29:01	HTS007_231-28A
HTS007	2016-11-11	231-28A	78580	N09	231-28A_N09	MDAMB231	64.3	etoposide	1.246e-09	M	338	NA	2016-11-14 02:15:45	HTS007_231-28A
HTS007	2016-11-11	231-28A	78620	N09	231-28A_N09	MDAMB231	69	etoposide	1.246e-09	M	382	NA	2016-11-14 07:02:36	HTS007_231-28A
HTS007	2016-11-11	231-28A	78663	N09	231-28A_N09	MDAMB231	77.1	etoposide	1.246e-09	M	477	NA	2016-11-14 15:07:44	HTS007_231-28A
HTS007	2016-11-11	231-28A	78703	N09	231-28A_N09	MDAMB231	82.3	etoposide	1.246e-09	M	550	NA	2016-11-14 20:15:04	HTS007_231-28A
HTS007	2016-11-11	231-28A	78743	N09	231-28A_N09	MDAMB231	87.4	etoposide	1.246e-09	M	603	NA	2016-11-15 01:21:44	HTS007_231-28A
HTS007	2016-11-11	231-28A	78783	N09	231-28A_N09	MDAMB231	92.5	etoposide	1.246e-09	M	661	NA	2016-11-15 06:28:24	HTS007_231-28A
HTS007	2016-11-11	231-28A	78823	N09	231-28A_N09	MDAMB231	97.6	etoposide	1.246e-09	M	735	NA	2016-11-15 11:35:05	HTS007_231-28A
HTS007	2016-11-11	231-28A	78863	N09	231-28A_N09	MDAMB231	102.7	etoposide	1.246e-09	M	823	NA	2016-11-15 16:41:45	HTS007_231-28A
HTS007	2016-11-11	231-28A	78903	N09	231-28A_N09	MDAMB231	107.8	etoposide	1.246e-09	M	934	NA	2016-11-15 21:48:26	HTS007_231-28A
HTS007	2016-11-11	231-28A	78943	N09	231-28A_N09	MDAMB231	112.9	etoposide	1.246e-09	M	1034	NA	2016-11-16 02:55:06	HTS007_231-28A
HTS007	2016-11-11	231-28A	78983	N09	231-28A_N09	MDAMB231	118	etoposide	1.246e-09	M	1150	NA	2016-11-16 08:01:46	HTS007_231-28A
HTS007	2016-11-11	231-28A	78060	N10	231-28A_N10	MDAMB231	1.8	etoposide	3.0525e-10	M	91	NA	2016-11-11 11:46:03	HTS007_231-28A
HTS007	2016-11-11	231-28A	78100	N10	231-28A_N10	MDAMB231	6.9	etoposide	3.0525e-10	M	91	NA	2016-11-11 16:51:29	HTS007_231-28A
HTS007	2016-11-11	231-28A	78140	N10	231-28A_N10	MDAMB231	11.7	etoposide	3.0525e-10	M	91	NA	2016-11-11 21:41:59	HTS007_231-28A
HTS007	2016-11-11	231-28A	78180	N10	231-28A_N10	MDAMB231	16.5	etoposide	3.0525e-10	M	95	NA	2016-11-12 02:28:38	HTS007_231-28A
HTS007	2016-11-11	231-28A	78220	N10	231-28A_N10	MDAMB231	21.3	etoposide	3.0525e-10	M	107	NA	2016-11-12 07:15:19	HTS007_231-28A
HTS007	2016-11-11	231-28A	78260	N10	231-28A_N10	MDAMB231	26	etoposide	3.0525e-10	M	118	NA	2016-11-12 12:02:03	HTS007_231-28A
HTS007	2016-11-11	231-28A	78300	N10	231-28A_N10	MDAMB231	30.8	etoposide	3.0525e-10	M	132	NA	2016-11-12 16:48:43	HTS007_231-28A
HTS007	2016-11-11	231-28A	78340	N10	231-28A_N10	MDAMB231	35.6	etoposide	3.0525e-10	M	155	NA	2016-11-12 21:35:23	HTS007_231-28A
HTS007	2016-11-11	231-28A	78380	N10	231-28A_N10	MDAMB231	40.4	etoposide	3.0525e-10	M	169	NA	2016-11-13 02:22:13	HTS007_231-28A
HTS007	2016-11-11	231-28A	78420	N10	231-28A_N10	MDAMB231	45.1	etoposide	3.0525e-10	M	177	NA	2016-11-13 07:08:53	HTS007_231-28A
HTS007	2016-11-11	231-28A	78460	N10	231-28A_N10	MDAMB231	49.9	etoposide	3.0525e-10	M	197	NA	2016-11-13 11:55:39	HTS007_231-28A
HTS007	2016-11-11	231-28A	78500	N10	231-28A_N10	MDAMB231	54.7	etoposide	3.0525e-10	M	233	NA	2016-11-13 16:42:19	HTS007_231-28A
HTS007	2016-11-11	231-28A	78540	N10	231-28A_N10	MDAMB231	59.5	etoposide	3.0525e-10	M	279	NA	2016-11-13 21:29:01	HTS007_231-28A
HTS007	2016-11-11	231-28A	78580	N10	231-28A_N10	MDAMB231	64.3	etoposide	3.0525e-10	M	309	NA	2016-11-14 02:15:45	HTS007_231-28A
HTS007	2016-11-11	231-28A	78620	N10	231-28A_N10	MDAMB231	69	etoposide	3.0525e-10	M	317	NA	2016-11-14 07:02:36	HTS007_231-28A
HTS007	2016-11-11	231-28A	78663	N10	231-28A_N10	MDAMB231	77.1	etoposide	3.0525e-10	M	381	NA	2016-11-14 15:07:44	HTS007_231-28A
HTS007	2016-11-11	231-28A	78703	N10	231-28A_N10	MDAMB231	82.3	etoposide	3.0525e-10	M	452	NA	2016-11-14 20:15:04	HTS007_231-28A
HTS007	2016-11-11	231-28A	78743	N10	231-28A_N10	MDAMB231	87.4	etoposide	3.0525e-10	M	490	NA	2016-11-15 01:21:44	HTS007_231-28A
HTS007	2016-11-11	231-28A	78783	N10	231-28A_N10	MDAMB231	92.5	etoposide	3.0525e-10	M	515	NA	2016-11-15 06:28:24	HTS007_231-28A
HTS007	2016-11-11	231-28A	78823	N10	231-28A_N10	MDAMB231	97.6	etoposide	3.0525e-10	M	568	NA	2016-11-15 11:35:05	HTS007_231-28A
HTS007	2016-11-11	231-28A	78863	N10	231-28A_N10	MDAMB231	102.7	etoposide	3.0525e-10	M	652	NA	2016-11-15 16:41:45	HTS007_231-28A
HTS007	2016-11-11	231-28A	78903	N10	231-28A_N10	MDAMB231	107.8	etoposide	3.0525e-10	M	754	NA	2016-11-15 21:48:26	HTS007_231-28A
HTS007	2016-11-11	231-28A	78943	N10	231-28A_N10	MDAMB231	112.9	etoposide	3.0525e-10	M	860	NA	2016-11-16 02:55:06	HTS007_231-28A
HTS007	2016-11-11	231-28A	78983	N10	231-28A_N10	MDAMB231	118	etoposide	3.0525e-10	M	970	NA	2016-11-16 08:01:46	HTS007_231-28A
HTS007	2016-11-11	231-28A	78060	N11	231-28A_N11	MDAMB231	1.8	etoposide	7.47625e-11	M	84	NA	2016-11-11 11:46:03	HTS007_231-28A
HTS007	2016-11-11	231-28A	78100	N11	231-28A_N11	MDAMB231	6.9	etoposide	7.47625e-11	M	80	NA	2016-11-11 16:51:29	HTS007_231-28A
HTS007	2016-11-11	231-28A	78140	N11	231-28A_N11	MDAMB231	11.7	etoposide	7.47625e-11	M	73	NA	2016-11-11 21:41:59	HTS007_231-28A
HTS007	2016-11-11	231-28A	78180	N11	231-28A_N11	MDAMB231	16.5	etoposide	7.47625e-11	M	74	NA	2016-11-12 02:28:38	HTS007_231-28A
HTS007	2016-11-11	231-28A	78220	N11	231-28A_N11	MDAMB231	21.3	etoposide	7.47625e-11	M	85	NA	2016-11-12 07:15:19	HTS007_231-28A
HTS007	2016-11-11	231-28A	78260	N11	231-28A_N11	MDAMB231	26	etoposide	7.47625e-11	M	95	NA	2016-11-12 12:02:03	HTS007_231-28A
HTS007	2016-11-11	231-28A	78300	N11	231-28A_N11	MDAMB231	30.8	etoposide	7.47625e-11	M	104	NA	2016-11-12 16:48:43	HTS007_231-28A
HTS007	2016-11-11	231-28A	78340	N11	231-28A_N11	MDAMB231	35.6	etoposide	7.47625e-11	M	114	NA	2016-11-12 21:35:23	HTS007_231-28A
HTS007	2016-11-11	231-28A	78380	N11	231-28A_N11	MDAMB231	40.4	etoposide	7.47625e-11	M	125	NA	2016-11-13 02:22:13	HTS007_231-28A
HTS007	2016-11-11	231-28A	78420	N11	231-28A_N11	MDAMB231	45.1	etoposide	7.47625e-11	M	141	NA	2016-11-13 07:08:53	HTS007_231-28A
HTS007	2016-11-11	231-28A	78460	N11	231-28A_N11	MDAMB231	49.9	etoposide	7.47625e-11	M	161	NA	2016-11-13 11:55:39	HTS007_231-28A
HTS007	2016-11-11	231-28A	78500	N11	231-28A_N11	MDAMB231	54.7	etoposide	7.47625e-11	M	181	NA	2016-11-13 16:42:19	HTS007_231-28A
HTS007	2016-11-11	231-28A	78540	N11	231-28A_N11	MDAMB231	59.5	etoposide	7.47625e-11	M	217	NA	2016-11-13 21:29:01	HTS007_231-28A
HTS007	2016-11-11	231-28A	78580	N11	231-28A_N11	MDAMB231	64.3	etoposide	7.47625e-11	M	248	NA	2016-11-14 02:15:45	HTS007_231-28A
HTS007	2016-11-11	231-28A	78620	N11	231-28A_N11	MDAMB231	69	etoposide	7.47625e-11	M	254	NA	2016-11-14 07:02:36	HTS007_231-28A
HTS007	2016-11-11	231-28A	78663	N11	231-28A_N11	MDAMB231	77.1	etoposide	7.47625e-11	M	310	NA	2016-11-14 15:07:44	HTS007_231-28A
HTS007	2016-11-11	231-28A	78703	N11	231-28A_N11	MDAMB231	82.3	etoposide	7.47625e-11	M	374	NA	2016-11-14 20:15:04	HTS007_231-28A
HTS007	2016-11-11	231-28A	78743	N11	231-28A_N11	MDAMB231	87.4	etoposide	7.47625e-11	M	414	NA	2016-11-15 01:21:44	HTS007_231-28A
HTS007	2016-11-11	231-28A	78783	N11	231-28A_N11	MDAMB231	92.5	etoposide	7.47625e-11	M	451	NA	2016-11-15 06:28:24	HTS007_231-28A
HTS007	2016-11-11	231-28A	78823	N11	231-28A_N11	MDAMB231	97.6	etoposide	7.47625e-11	M	507	NA	2016-11-15 11:35:05	HTS007_231-28A
HTS007	2016-11-11	231-28A	78863	N11	231-28A_N11	MDAMB231	102.7	etoposide	7.47625e-11	M	586	NA	2016-11-15 16:41:45	HTS007_231-28A
HTS007	2016-11-11	231-28A	78903	N11	231-28A_N11	MDAMB231	107.8	etoposide	7.47625e-11	M	688	NA	2016-11-15 21:48:26	HTS007_231-28A
HTS007	2016-11-11	231-28A	78943	N11	231-28A_N11	MDAMB231	112.9	etoposide	7.47625e-11	M	791	NA	2016-11-16 02:55:06	HTS007_231-28A
HTS007	2016-11-11	231-28A	78983	N11	231-28A_N11	MDAMB231	118	etoposide	7.47625e-11	M	902	NA	2016-11-16 08:01:46	HTS007_231-28A
HTS007	2016-11-11	231-28A	78060	N12	231-28A_N12	MDAMB231	1.8	etoposide	1.86875e-11	M	99	NA	2016-11-11 11:46:03	HTS007_231-28A
HTS007	2016-11-11	231-28A	78100	N12	231-28A_N12	MDAMB231	6.9	etoposide	1.86875e-11	M	95	NA	2016-11-11 16:51:29	HTS007_231-28A
HTS007	2016-11-11	231-28A	78140	N12	231-28A_N12	MDAMB231	11.7	etoposide	1.86875e-11	M	90	NA	2016-11-11 21:41:59	HTS007_231-28A
HTS007	2016-11-11	231-28A	78180	N12	231-28A_N12	MDAMB231	16.5	etoposide	1.86875e-11	M	93	NA	2016-11-12 02:28:38	HTS007_231-28A
HTS007	2016-11-11	231-28A	78220	N12	231-28A_N12	MDAMB231	21.3	etoposide	1.86875e-11	M	108	NA	2016-11-12 07:15:19	HTS007_231-28A
HTS007	2016-11-11	231-28A	78260	N12	231-28A_N12	MDAMB231	26	etoposide	1.86875e-11	M	126	NA	2016-11-12 12:02:03	HTS007_231-28A
HTS007	2016-11-11	231-28A	78300	N12	231-28A_N12	MDAMB231	30.8	etoposide	1.86875e-11	M	145	NA	2016-11-12 16:48:43	HTS007_231-28A
HTS007	2016-11-11	231-28A	78340	N12	231-28A_N12	MDAMB231	35.6	etoposide	1.86875e-11	M	158	NA	2016-11-12 21:35:23	HTS007_231-28A
HTS007	2016-11-11	231-28A	78380	N12	231-28A_N12	MDAMB231	40.4	etoposide	1.86875e-11	M	164	NA	2016-11-13 02:22:13	HTS007_231-28A
HTS007	2016-11-11	231-28A	78420	N12	231-28A_N12	MDAMB231	45.1	etoposide	1.86875e-11	M	177	NA	2016-11-13 07:08:53	HTS007_231-28A
HTS007	2016-11-11	231-28A	78460	N12	231-28A_N12	MDAMB231	49.9	etoposide	1.86875e-11	M	202	NA	2016-11-13 11:55:39	HTS007_231-28A
HTS007	2016-11-11	231-28A	78500	N12	231-28A_N12	MDAMB231	54.7	etoposide	1.86875e-11	M	229	NA	2016-11-13 16:42:19	HTS007_231-28A
HTS007	2016-11-11	231-28A	78540	N12	231-28A_N12	MDAMB231	59.5	etoposide	1.86875e-11	M	262	NA	2016-11-13 21:29:01	HTS007_231-28A
HTS007	2016-11-11	231-28A	78580	N12	231-28A_N12	MDAMB231	64.3	etoposide	1.86875e-11	M	298	NA	2016-11-14 02:15:45	HTS007_231-28A
HTS007	2016-11-11	231-28A	78620	N12	231-28A_N12	MDAMB231	69	etoposide	1.86875e-11	M	335	NA	2016-11-14 07:02:36	HTS007_231-28A
HTS007	2016-11-11	231-28A	78663	N12	231-28A_N12	MDAMB231	77.1	etoposide	1.86875e-11	M	426	NA	2016-11-14 15:07:44	HTS007_231-28A
HTS007	2016-11-11	231-28A	78703	N12	231-28A_N12	MDAMB231	82.3	etoposide	1.86875e-11	M	483	NA	2016-11-14 20:15:04	HTS007_231-28A
HTS007	2016-11-11	231-28A	78743	N12	231-28A_N12	MDAMB231	87.4	etoposide	1.86875e-11	M	539	NA	2016-11-15 01:21:44	HTS007_231-28A
HTS007	2016-11-11	231-28A	78783	N12	231-28A_N12	MDAMB231	92.5	etoposide	1.86875e-11	M	598	NA	2016-11-15 06:28:24	HTS007_231-28A
HTS007	2016-11-11	231-28A	78823	N12	231-28A_N12	MDAMB231	97.6	etoposide	1.86875e-11	M	673	NA	2016-11-15 11:35:05	HTS007_231-28A
HTS007	2016-11-11	231-28A	78863	N12	231-28A_N12	MDAMB231	102.7	etoposide	1.86875e-11	M	763	NA	2016-11-15 16:41:45	HTS007_231-28A
HTS007	2016-11-11	231-28A	78903	N12	231-28A_N12	MDAMB231	107.8	etoposide	1.86875e-11	M	853	NA	2016-11-15 21:48:26	HTS007_231-28A
HTS007	2016-11-11	231-28A	78943	N12	231-28A_N12	MDAMB231	112.9	etoposide	1.86875e-11	M	953	NA	2016-11-16 02:55:06	HTS007_231-28A
HTS007	2016-11-11	231-28A	78983	N12	231-28A_N12	MDAMB231	118	etoposide	1.86875e-11	M	1093	NA	2016-11-16 08:01:46	HTS007_231-28A
HTS007	2016-11-11	231-28A	78060	N13	231-28A_N13	MDAMB231	1.8	osimertinib	3.9875e-06	M	82	NA	2016-11-11 11:46:03	HTS007_231-28A
HTS007	2016-11-11	231-28A	78100	N13	231-28A_N13	MDAMB231	6.9	osimertinib	3.9875e-06	M	76	NA	2016-11-11 16:51:29	HTS007_231-28A
HTS007	2016-11-11	231-28A	78140	N13	231-28A_N13	MDAMB231	11.7	osimertinib	3.9875e-06	M	69	NA	2016-11-11 21:41:59	HTS007_231-28A
HTS007	2016-11-11	231-28A	78180	N13	231-28A_N13	MDAMB231	16.5	osimertinib	3.9875e-06	M	74	NA	2016-11-12 02:28:38	HTS007_231-28A
HTS007	2016-11-11	231-28A	78220	N13	231-28A_N13	MDAMB231	21.3	osimertinib	3.9875e-06	M	81	NA	2016-11-12 07:15:19	HTS007_231-28A
HTS007	2016-11-11	231-28A	78260	N13	231-28A_N13	MDAMB231	26	osimertinib	3.9875e-06	M	80	NA	2016-11-12 12:02:03	HTS007_231-28A
HTS007	2016-11-11	231-28A	78300	N13	231-28A_N13	MDAMB231	30.8	osimertinib	3.9875e-06	M	85	NA	2016-11-12 16:48:43	HTS007_231-28A
HTS007	2016-11-11	231-28A	78340	N13	231-28A_N13	MDAMB231	35.6	osimertinib	3.9875e-06	M	90	NA	2016-11-12 21:35:23	HTS007_231-28A
HTS007	2016-11-11	231-28A	78380	N13	231-28A_N13	MDAMB231	40.4	osimertinib	3.9875e-06	M	88	NA	2016-11-13 02:22:13	HTS007_231-28A
HTS007	2016-11-11	231-28A	78420	N13	231-28A_N13	MDAMB231	45.1	osimertinib	3.9875e-06	M	92	NA	2016-11-13 07:08:53	HTS007_231-28A
HTS007	2016-11-11	231-28A	78460	N13	231-28A_N13	MDAMB231	49.9	osimertinib	3.9875e-06	M	108	NA	2016-11-13 11:55:39	HTS007_231-28A
HTS007	2016-11-11	231-28A	78500	N13	231-28A_N13	MDAMB231	54.7	osimertinib	3.9875e-06	M	115	NA	2016-11-13 16:42:19	HTS007_231-28A
HTS007	2016-11-11	231-28A	78540	N13	231-28A_N13	MDAMB231	59.5	osimertinib	3.9875e-06	M	128	NA	2016-11-13 21:29:01	HTS007_231-28A
HTS007	2016-11-11	231-28A	78580	N13	231-28A_N13	MDAMB231	64.3	osimertinib	3.9875e-06	M	151	NA	2016-11-14 02:15:45	HTS007_231-28A
HTS007	2016-11-11	231-28A	78620	N13	231-28A_N13	MDAMB231	69	osimertinib	3.9875e-06	M	163	NA	2016-11-14 07:02:36	HTS007_231-28A
HTS007	2016-11-11	231-28A	78663	N13	231-28A_N13	MDAMB231	77.1	osimertinib	3.9875e-06	M	183	NA	2016-11-14 15:07:44	HTS007_231-28A
HTS007	2016-11-11	231-28A	78703	N13	231-28A_N13	MDAMB231	82.3	osimertinib	3.9875e-06	M	198	NA	2016-11-14 20:15:04	HTS007_231-28A
HTS007	2016-11-11	231-28A	78743	N13	231-28A_N13	MDAMB231	87.4	osimertinib	3.9875e-06	M	206	NA	2016-11-15 01:21:44	HTS007_231-28A
HTS007	2016-11-11	231-28A	78783	N13	231-28A_N13	MDAMB231	92.5	osimertinib	3.9875e-06	M	221	NA	2016-11-15 06:28:24	HTS007_231-28A
HTS007	2016-11-11	231-28A	78823	N13	231-28A_N13	MDAMB231	97.6	osimertinib	3.9875e-06	M	241	NA	2016-11-15 11:35:05	HTS007_231-28A
HTS007	2016-11-11	231-28A	78863	N13	231-28A_N13	MDAMB231	102.7	osimertinib	3.9875e-06	M	265	NA	2016-11-15 16:41:45	HTS007_231-28A
HTS007	2016-11-11	231-28A	78903	N13	231-28A_N13	MDAMB231	107.8	osimertinib	3.9875e-06	M	280	NA	2016-11-15 21:48:26	HTS007_231-28A
HTS007	2016-11-11	231-28A	78943	N13	231-28A_N13	MDAMB231	112.9	osimertinib	3.9875e-06	M	283	NA	2016-11-16 02:55:06	HTS007_231-28A
HTS007	2016-11-11	231-28A	78983	N13	231-28A_N13	MDAMB231	118	osimertinib	3.9875e-06	M	298	NA	2016-11-16 08:01:46	HTS007_231-28A
HTS007	2016-11-11	231-28A	78060	N14	231-28A_N14	MDAMB231	1.8	osimertinib	9.9675e-07	M	106	NA	2016-11-11 11:46:03	HTS007_231-28A
HTS007	2016-11-11	231-28A	78100	N14	231-28A_N14	MDAMB231	6.9	osimertinib	9.9675e-07	M	101	NA	2016-11-11 16:51:29	HTS007_231-28A
HTS007	2016-11-11	231-28A	78140	N14	231-28A_N14	MDAMB231	11.7	osimertinib	9.9675e-07	M	94	NA	2016-11-11 21:41:59	HTS007_231-28A
HTS007	2016-11-11	231-28A	78180	N14	231-28A_N14	MDAMB231	16.5	osimertinib	9.9675e-07	M	100	NA	2016-11-12 02:28:38	HTS007_231-28A
HTS007	2016-11-11	231-28A	78220	N14	231-28A_N14	MDAMB231	21.3	osimertinib	9.9675e-07	M	118	NA	2016-11-12 07:15:19	HTS007_231-28A
HTS007	2016-11-11	231-28A	78260	N14	231-28A_N14	MDAMB231	26	osimertinib	9.9675e-07	M	126	NA	2016-11-12 12:02:03	HTS007_231-28A
HTS007	2016-11-11	231-28A	78300	N14	231-28A_N14	MDAMB231	30.8	osimertinib	9.9675e-07	M	136	NA	2016-11-12 16:48:43	HTS007_231-28A
HTS007	2016-11-11	231-28A	78340	N14	231-28A_N14	MDAMB231	35.6	osimertinib	9.9675e-07	M	156	NA	2016-11-12 21:35:23	HTS007_231-28A
HTS007	2016-11-11	231-28A	78380	N14	231-28A_N14	MDAMB231	40.4	osimertinib	9.9675e-07	M	167	NA	2016-11-13 02:22:13	HTS007_231-28A
HTS007	2016-11-11	231-28A	78420	N14	231-28A_N14	MDAMB231	45.1	osimertinib	9.9675e-07	M	175	NA	2016-11-13 07:08:53	HTS007_231-28A
HTS007	2016-11-11	231-28A	78460	N14	231-28A_N14	MDAMB231	49.9	osimertinib	9.9675e-07	M	200	NA	2016-11-13 11:55:39	HTS007_231-28A
HTS007	2016-11-11	231-28A	78500	N14	231-28A_N14	MDAMB231	54.7	osimertinib	9.9675e-07	M	225	NA	2016-11-13 16:42:19	HTS007_231-28A
HTS007	2016-11-11	231-28A	78540	N14	231-28A_N14	MDAMB231	59.5	osimertinib	9.9675e-07	M	263	NA	2016-11-13 21:29:01	HTS007_231-28A
HTS007	2016-11-11	231-28A	78580	N14	231-28A_N14	MDAMB231	64.3	osimertinib	9.9675e-07	M	301	NA	2016-11-14 02:15:45	HTS007_231-28A
HTS007	2016-11-11	231-28A	78620	N14	231-28A_N14	MDAMB231	69	osimertinib	9.9675e-07	M	311	NA	2016-11-14 07:02:36	HTS007_231-28A
HTS007	2016-11-11	231-28A	78663	N14	231-28A_N14	MDAMB231	77.1	osimertinib	9.9675e-07	M	384	NA	2016-11-14 15:07:44	HTS007_231-28A
HTS007	2016-11-11	231-28A	78703	N14	231-28A_N14	MDAMB231	82.3	osimertinib	9.9675e-07	M	458	NA	2016-11-14 20:15:04	HTS007_231-28A
HTS007	2016-11-11	231-28A	78743	N14	231-28A_N14	MDAMB231	87.4	osimertinib	9.9675e-07	M	488	NA	2016-11-15 01:21:44	HTS007_231-28A
HTS007	2016-11-11	231-28A	78783	N14	231-28A_N14	MDAMB231	92.5	osimertinib	9.9675e-07	M	514	NA	2016-11-15 06:28:24	HTS007_231-28A
HTS007	2016-11-11	231-28A	78823	N14	231-28A_N14	MDAMB231	97.6	osimertinib	9.9675e-07	M	562	NA	2016-11-15 11:35:05	HTS007_231-28A
HTS007	2016-11-11	231-28A	78863	N14	231-28A_N14	MDAMB231	102.7	osimertinib	9.9675e-07	M	650	NA	2016-11-15 16:41:45	HTS007_231-28A
HTS007	2016-11-11	231-28A	78903	N14	231-28A_N14	MDAMB231	107.8	osimertinib	9.9675e-07	M	745	NA	2016-11-15 21:48:26	HTS007_231-28A
HTS007	2016-11-11	231-28A	78943	N14	231-28A_N14	MDAMB231	112.9	osimertinib	9.9675e-07	M	798	NA	2016-11-16 02:55:06	HTS007_231-28A
HTS007	2016-11-11	231-28A	78983	N14	231-28A_N14	MDAMB231	118	osimertinib	9.9675e-07	M	888	NA	2016-11-16 08:01:46	HTS007_231-28A
HTS007	2016-11-11	231-28A	78060	N15	231-28A_N15	MDAMB231	1.8	osimertinib	2.4925e-07	M	80	NA	2016-11-11 11:46:03	HTS007_231-28A
HTS007	2016-11-11	231-28A	78100	N15	231-28A_N15	MDAMB231	6.9	osimertinib	2.4925e-07	M	77	NA	2016-11-11 16:51:29	HTS007_231-28A
HTS007	2016-11-11	231-28A	78140	N15	231-28A_N15	MDAMB231	11.7	osimertinib	2.4925e-07	M	73	NA	2016-11-11 21:41:59	HTS007_231-28A
HTS007	2016-11-11	231-28A	78180	N15	231-28A_N15	MDAMB231	16.5	osimertinib	2.4925e-07	M	74	NA	2016-11-12 02:28:38	HTS007_231-28A
HTS007	2016-11-11	231-28A	78220	N15	231-28A_N15	MDAMB231	21.3	osimertinib	2.4925e-07	M	83	NA	2016-11-12 07:15:19	HTS007_231-28A
HTS007	2016-11-11	231-28A	78260	N15	231-28A_N15	MDAMB231	26	osimertinib	2.4925e-07	M	94	NA	2016-11-12 12:02:03	HTS007_231-28A
HTS007	2016-11-11	231-28A	78300	N15	231-28A_N15	MDAMB231	30.8	osimertinib	2.4925e-07	M	106	NA	2016-11-12 16:48:43	HTS007_231-28A
HTS007	2016-11-11	231-28A	78340	N15	231-28A_N15	MDAMB231	35.6	osimertinib	2.4925e-07	M	119	NA	2016-11-12 21:35:23	HTS007_231-28A
HTS007	2016-11-11	231-28A	78380	N15	231-28A_N15	MDAMB231	40.4	osimertinib	2.4925e-07	M	131	NA	2016-11-13 02:22:13	HTS007_231-28A
HTS007	2016-11-11	231-28A	78420	N15	231-28A_N15	MDAMB231	45.1	osimertinib	2.4925e-07	M	143	NA	2016-11-13 07:08:53	HTS007_231-28A
HTS007	2016-11-11	231-28A	78460	N15	231-28A_N15	MDAMB231	49.9	osimertinib	2.4925e-07	M	158	NA	2016-11-13 11:55:39	HTS007_231-28A
HTS007	2016-11-11	231-28A	78500	N15	231-28A_N15	MDAMB231	54.7	osimertinib	2.4925e-07	M	178	NA	2016-11-13 16:42:19	HTS007_231-28A
HTS007	2016-11-11	231-28A	78540	N15	231-28A_N15	MDAMB231	59.5	osimertinib	2.4925e-07	M	214	NA	2016-11-13 21:29:01	HTS007_231-28A
HTS007	2016-11-11	231-28A	78580	N15	231-28A_N15	MDAMB231	64.3	osimertinib	2.4925e-07	M	248	NA	2016-11-14 02:15:45	HTS007_231-28A
HTS007	2016-11-11	231-28A	78620	N15	231-28A_N15	MDAMB231	69	osimertinib	2.4925e-07	M	269	NA	2016-11-14 07:02:36	HTS007_231-28A
HTS007	2016-11-11	231-28A	78663	N15	231-28A_N15	MDAMB231	77.1	osimertinib	2.4925e-07	M	340	NA	2016-11-14 15:07:44	HTS007_231-28A
HTS007	2016-11-11	231-28A	78703	N15	231-28A_N15	MDAMB231	82.3	osimertinib	2.4925e-07	M	381	NA	2016-11-14 20:15:04	HTS007_231-28A
HTS007	2016-11-11	231-28A	78743	N15	231-28A_N15	MDAMB231	87.4	osimertinib	2.4925e-07	M	428	NA	2016-11-15 01:21:44	HTS007_231-28A
HTS007	2016-11-11	231-28A	78783	N15	231-28A_N15	MDAMB231	92.5	osimertinib	2.4925e-07	M	502	NA	2016-11-15 06:28:24	HTS007_231-28A
HTS007	2016-11-11	231-28A	78823	N15	231-28A_N15	MDAMB231	97.6	osimertinib	2.4925e-07	M	586	NA	2016-11-15 11:35:05	HTS007_231-28A
HTS007	2016-11-11	231-28A	78863	N15	231-28A_N15	MDAMB231	102.7	osimertinib	2.4925e-07	M	663	NA	2016-11-15 16:41:45	HTS007_231-28A
HTS007	2016-11-11	231-28A	78903	N15	231-28A_N15	MDAMB231	107.8	osimertinib	2.4925e-07	M	716	NA	2016-11-15 21:48:26	HTS007_231-28A
HTS007	2016-11-11	231-28A	78943	N15	231-28A_N15	MDAMB231	112.9	osimertinib	2.4925e-07	M	767	NA	2016-11-16 02:55:06	HTS007_231-28A
HTS007	2016-11-11	231-28A	78983	N15	231-28A_N15	MDAMB231	118	osimertinib	2.4925e-07	M	860	NA	2016-11-16 08:01:46	HTS007_231-28A
HTS007	2016-11-11	231-28A	78060	N16	231-28A_N16	MDAMB231	1.8	osimertinib	6.23e-08	M	80	NA	2016-11-11 11:46:03	HTS007_231-28A
HTS007	2016-11-11	231-28A	78100	N16	231-28A_N16	MDAMB231	6.9	osimertinib	6.23e-08	M	77	NA	2016-11-11 16:51:29	HTS007_231-28A
HTS007	2016-11-11	231-28A	78140	N16	231-28A_N16	MDAMB231	11.7	osimertinib	6.23e-08	M	71	NA	2016-11-11 21:41:59	HTS007_231-28A
HTS007	2016-11-11	231-28A	78180	N16	231-28A_N16	MDAMB231	16.5	osimertinib	6.23e-08	M	71	NA	2016-11-12 02:28:38	HTS007_231-28A
HTS007	2016-11-11	231-28A	78220	N16	231-28A_N16	MDAMB231	21.3	osimertinib	6.23e-08	M	78	NA	2016-11-12 07:15:19	HTS007_231-28A
HTS007	2016-11-11	231-28A	78260	N16	231-28A_N16	MDAMB231	26	osimertinib	6.23e-08	M	92	NA	2016-11-12 12:02:03	HTS007_231-28A
HTS007	2016-11-11	231-28A	78300	N16	231-28A_N16	MDAMB231	30.8	osimertinib	6.23e-08	M	107	NA	2016-11-12 16:48:43	HTS007_231-28A
HTS007	2016-11-11	231-28A	78340	N16	231-28A_N16	MDAMB231	35.6	osimertinib	6.23e-08	M	117	NA	2016-11-12 21:35:23	HTS007_231-28A
HTS007	2016-11-11	231-28A	78380	N16	231-28A_N16	MDAMB231	40.4	osimertinib	6.23e-08	M	127	NA	2016-11-13 02:22:13	HTS007_231-28A
HTS007	2016-11-11	231-28A	78420	N16	231-28A_N16	MDAMB231	45.1	osimertinib	6.23e-08	M	146	NA	2016-11-13 07:08:53	HTS007_231-28A
HTS007	2016-11-11	231-28A	78460	N16	231-28A_N16	MDAMB231	49.9	osimertinib	6.23e-08	M	166	NA	2016-11-13 11:55:39	HTS007_231-28A
HTS007	2016-11-11	231-28A	78500	N16	231-28A_N16	MDAMB231	54.7	osimertinib	6.23e-08	M	176	NA	2016-11-13 16:42:19	HTS007_231-28A
HTS007	2016-11-11	231-28A	78540	N16	231-28A_N16	MDAMB231	59.5	osimertinib	6.23e-08	M	197	NA	2016-11-13 21:29:01	HTS007_231-28A
HTS007	2016-11-11	231-28A	78580	N16	231-28A_N16	MDAMB231	64.3	osimertinib	6.23e-08	M	232	NA	2016-11-14 02:15:45	HTS007_231-28A
HTS007	2016-11-11	231-28A	78620	N16	231-28A_N16	MDAMB231	69	osimertinib	6.23e-08	M	258	NA	2016-11-14 07:02:36	HTS007_231-28A
HTS007	2016-11-11	231-28A	78663	N16	231-28A_N16	MDAMB231	77.1	osimertinib	6.23e-08	M	325	NA	2016-11-14 15:07:44	HTS007_231-28A
HTS007	2016-11-11	231-28A	78703	N16	231-28A_N16	MDAMB231	82.3	osimertinib	6.23e-08	M	368	NA	2016-11-14 20:15:04	HTS007_231-28A
HTS007	2016-11-11	231-28A	78743	N16	231-28A_N16	MDAMB231	87.4	osimertinib	6.23e-08	M	405	NA	2016-11-15 01:21:44	HTS007_231-28A
HTS007	2016-11-11	231-28A	78783	N16	231-28A_N16	MDAMB231	92.5	osimertinib	6.23e-08	M	466	NA	2016-11-15 06:28:24	HTS007_231-28A
HTS007	2016-11-11	231-28A	78823	N16	231-28A_N16	MDAMB231	97.6	osimertinib	6.23e-08	M	537	NA	2016-11-15 11:35:05	HTS007_231-28A
HTS007	2016-11-11	231-28A	78863	N16	231-28A_N16	MDAMB231	102.7	osimertinib	6.23e-08	M	608	NA	2016-11-15 16:41:45	HTS007_231-28A
HTS007	2016-11-11	231-28A	78903	N16	231-28A_N16	MDAMB231	107.8	osimertinib	6.23e-08	M	676	NA	2016-11-15 21:48:26	HTS007_231-28A
HTS007	2016-11-11	231-28A	78943	N16	231-28A_N16	MDAMB231	112.9	osimertinib	6.23e-08	M	751	NA	2016-11-16 02:55:06	HTS007_231-28A
HTS007	2016-11-11	231-28A	78983	N16	231-28A_N16	MDAMB231	118	osimertinib	6.23e-08	M	838	NA	2016-11-16 08:01:46	HTS007_231-28A
HTS007	2016-11-11	231-28A	78060	N17	231-28A_N17	MDAMB231	1.8	osimertinib	1.5575e-08	M	96	NA	2016-11-11 11:46:03	HTS007_231-28A
HTS007	2016-11-11	231-28A	78100	N17	231-28A_N17	MDAMB231	6.9	osimertinib	1.5575e-08	M	91	NA	2016-11-11 16:51:29	HTS007_231-28A
HTS007	2016-11-11	231-28A	78140	N17	231-28A_N17	MDAMB231	11.7	osimertinib	1.5575e-08	M	87	NA	2016-11-11 21:41:59	HTS007_231-28A
HTS007	2016-11-11	231-28A	78180	N17	231-28A_N17	MDAMB231	16.5	osimertinib	1.5575e-08	M	91	NA	2016-11-12 02:28:38	HTS007_231-28A
HTS007	2016-11-11	231-28A	78220	N17	231-28A_N17	MDAMB231	21.3	osimertinib	1.5575e-08	M	100	NA	2016-11-12 07:15:19	HTS007_231-28A
HTS007	2016-11-11	231-28A	78260	N17	231-28A_N17	MDAMB231	26	osimertinib	1.5575e-08	M	110	NA	2016-11-12 12:02:03	HTS007_231-28A
HTS007	2016-11-11	231-28A	78300	N17	231-28A_N17	MDAMB231	30.8	osimertinib	1.5575e-08	M	125	NA	2016-11-12 16:48:43	HTS007_231-28A
HTS007	2016-11-11	231-28A	78340	N17	231-28A_N17	MDAMB231	35.6	osimertinib	1.5575e-08	M	141	NA	2016-11-12 21:35:23	HTS007_231-28A
HTS007	2016-11-11	231-28A	78380	N17	231-28A_N17	MDAMB231	40.4	osimertinib	1.5575e-08	M	153	NA	2016-11-13 02:22:13	HTS007_231-28A
HTS007	2016-11-11	231-28A	78420	N17	231-28A_N17	MDAMB231	45.1	osimertinib	1.5575e-08	M	169	NA	2016-11-13 07:08:53	HTS007_231-28A
HTS007	2016-11-11	231-28A	78460	N17	231-28A_N17	MDAMB231	49.9	osimertinib	1.5575e-08	M	196	NA	2016-11-13 11:55:39	HTS007_231-28A
HTS007	2016-11-11	231-28A	78500	N17	231-28A_N17	MDAMB231	54.7	osimertinib	1.5575e-08	M	221	NA	2016-11-13 16:42:19	HTS007_231-28A
HTS007	2016-11-11	231-28A	78540	N17	231-28A_N17	MDAMB231	59.5	osimertinib	1.5575e-08	M	257	NA	2016-11-13 21:29:01	HTS007_231-28A
HTS007	2016-11-11	231-28A	78580	N17	231-28A_N17	MDAMB231	64.3	osimertinib	1.5575e-08	M	302	NA	2016-11-14 02:15:45	HTS007_231-28A
HTS007	2016-11-11	231-28A	78620	N17	231-28A_N17	MDAMB231	69	osimertinib	1.5575e-08	M	342	NA	2016-11-14 07:02:36	HTS007_231-28A
HTS007	2016-11-11	231-28A	78663	N17	231-28A_N17	MDAMB231	77.1	osimertinib	1.5575e-08	M	424	NA	2016-11-14 15:07:44	HTS007_231-28A
HTS007	2016-11-11	231-28A	78703	N17	231-28A_N17	MDAMB231	82.3	osimertinib	1.5575e-08	M	465	NA	2016-11-14 20:15:04	HTS007_231-28A
HTS007	2016-11-11	231-28A	78743	N17	231-28A_N17	MDAMB231	87.4	osimertinib	1.5575e-08	M	506	NA	2016-11-15 01:21:44	HTS007_231-28A
HTS007	2016-11-11	231-28A	78783	N17	231-28A_N17	MDAMB231	92.5	osimertinib	1.5575e-08	M	566	NA	2016-11-15 06:28:24	HTS007_231-28A
HTS007	2016-11-11	231-28A	78823	N17	231-28A_N17	MDAMB231	97.6	osimertinib	1.5575e-08	M	632	NA	2016-11-15 11:35:05	HTS007_231-28A
HTS007	2016-11-11	231-28A	78863	N17	231-28A_N17	MDAMB231	102.7	osimertinib	1.5575e-08	M	704	NA	2016-11-15 16:41:45	HTS007_231-28A
HTS007	2016-11-11	231-28A	78903	N17	231-28A_N17	MDAMB231	107.8	osimertinib	1.5575e-08	M	799	NA	2016-11-15 21:48:26	HTS007_231-28A
HTS007	2016-11-11	231-28A	78943	N17	231-28A_N17	MDAMB231	112.9	osimertinib	1.5575e-08	M	886	NA	2016-11-16 02:55:06	HTS007_231-28A
HTS007	2016-11-11	231-28A	78983	N17	231-28A_N17	MDAMB231	118	osimertinib	1.5575e-08	M	991	NA	2016-11-16 08:01:46	HTS007_231-28A
HTS007	2016-11-11	231-28A	78060	N18	231-28A_N18	MDAMB231	1.8	osimertinib	3.7375e-09	M	111	NA	2016-11-11 11:46:03	HTS007_231-28A
HTS007	2016-11-11	231-28A	78100	N18	231-28A_N18	MDAMB231	6.9	osimertinib	3.7375e-09	M	110	NA	2016-11-11 16:51:29	HTS007_231-28A
HTS007	2016-11-11	231-28A	78140	N18	231-28A_N18	MDAMB231	11.7	osimertinib	3.7375e-09	M	111	NA	2016-11-11 21:41:59	HTS007_231-28A
HTS007	2016-11-11	231-28A	78180	N18	231-28A_N18	MDAMB231	16.5	osimertinib	3.7375e-09	M	118	NA	2016-11-12 02:28:38	HTS007_231-28A
HTS007	2016-11-11	231-28A	78220	N18	231-28A_N18	MDAMB231	21.3	osimertinib	3.7375e-09	M	126	NA	2016-11-12 07:15:19	HTS007_231-28A
HTS007	2016-11-11	231-28A	78260	N18	231-28A_N18	MDAMB231	26	osimertinib	3.7375e-09	M	132	NA	2016-11-12 12:02:03	HTS007_231-28A
HTS007	2016-11-11	231-28A	78300	N18	231-28A_N18	MDAMB231	30.8	osimertinib	3.7375e-09	M	145	NA	2016-11-12 16:48:43	HTS007_231-28A
HTS007	2016-11-11	231-28A	78340	N18	231-28A_N18	MDAMB231	35.6	osimertinib	3.7375e-09	M	165	NA	2016-11-12 21:35:23	HTS007_231-28A
HTS007	2016-11-11	231-28A	78380	N18	231-28A_N18	MDAMB231	40.4	osimertinib	3.7375e-09	M	187	NA	2016-11-13 02:22:13	HTS007_231-28A
HTS007	2016-11-11	231-28A	78420	N18	231-28A_N18	MDAMB231	45.1	osimertinib	3.7375e-09	M	211	NA	2016-11-13 07:08:53	HTS007_231-28A
HTS007	2016-11-11	231-28A	78460	N18	231-28A_N18	MDAMB231	49.9	osimertinib	3.7375e-09	M	230	NA	2016-11-13 11:55:39	HTS007_231-28A
HTS007	2016-11-11	231-28A	78500	N18	231-28A_N18	MDAMB231	54.7	osimertinib	3.7375e-09	M	249	NA	2016-11-13 16:42:19	HTS007_231-28A
HTS007	2016-11-11	231-28A	78540	N18	231-28A_N18	MDAMB231	59.5	osimertinib	3.7375e-09	M	289	NA	2016-11-13 21:29:01	HTS007_231-28A
HTS007	2016-11-11	231-28A	78580	N18	231-28A_N18	MDAMB231	64.3	osimertinib	3.7375e-09	M	336	NA	2016-11-14 02:15:45	HTS007_231-28A
HTS007	2016-11-11	231-28A	78620	N18	231-28A_N18	MDAMB231	69	osimertinib	3.7375e-09	M	376	NA	2016-11-14 07:02:36	HTS007_231-28A
HTS007	2016-11-11	231-28A	78663	N18	231-28A_N18	MDAMB231	77.1	osimertinib	3.7375e-09	M	453	NA	2016-11-14 15:07:44	HTS007_231-28A
HTS007	2016-11-11	231-28A	78703	N18	231-28A_N18	MDAMB231	82.3	osimertinib	3.7375e-09	M	505	NA	2016-11-14 20:15:04	HTS007_231-28A
HTS007	2016-11-11	231-28A	78743	N18	231-28A_N18	MDAMB231	87.4	osimertinib	3.7375e-09	M	573	NA	2016-11-15 01:21:44	HTS007_231-28A
HTS007	2016-11-11	231-28A	78783	N18	231-28A_N18	MDAMB231	92.5	osimertinib	3.7375e-09	M	668	NA	2016-11-15 06:28:24	HTS007_231-28A
HTS007	2016-11-11	231-28A	78823	N18	231-28A_N18	MDAMB231	97.6	osimertinib	3.7375e-09	M	753	NA	2016-11-15 11:35:05	HTS007_231-28A
HTS007	2016-11-11	231-28A	78863	N18	231-28A_N18	MDAMB231	102.7	osimertinib	3.7375e-09	M	835	NA	2016-11-15 16:41:45	HTS007_231-28A
HTS007	2016-11-11	231-28A	78903	N18	231-28A_N18	MDAMB231	107.8	osimertinib	3.7375e-09	M	929	NA	2016-11-15 21:48:26	HTS007_231-28A
HTS007	2016-11-11	231-28A	78943	N18	231-28A_N18	MDAMB231	112.9	osimertinib	3.7375e-09	M	1025	NA	2016-11-16 02:55:06	HTS007_231-28A
HTS007	2016-11-11	231-28A	78983	N18	231-28A_N18	MDAMB231	118	osimertinib	3.7375e-09	M	1143	NA	2016-11-16 08:01:46	HTS007_231-28A
HTS007	2016-11-11	231-28A	78060	N19	231-28A_N19	MDAMB231	1.8	osimertinib	1.246e-09	M	131	NA	2016-11-11 11:46:03	HTS007_231-28A
HTS007	2016-11-11	231-28A	78100	N19	231-28A_N19	MDAMB231	6.9	osimertinib	1.246e-09	M	125	NA	2016-11-11 16:51:29	HTS007_231-28A
HTS007	2016-11-11	231-28A	78140	N19	231-28A_N19	MDAMB231	11.7	osimertinib	1.246e-09	M	111	NA	2016-11-11 21:41:59	HTS007_231-28A
HTS007	2016-11-11	231-28A	78180	N19	231-28A_N19	MDAMB231	16.5	osimertinib	1.246e-09	M	109	NA	2016-11-12 02:28:38	HTS007_231-28A
HTS007	2016-11-11	231-28A	78220	N19	231-28A_N19	MDAMB231	21.3	osimertinib	1.246e-09	M	127	NA	2016-11-12 07:15:19	HTS007_231-28A
HTS007	2016-11-11	231-28A	78260	N19	231-28A_N19	MDAMB231	26	osimertinib	1.246e-09	M	139	NA	2016-11-12 12:02:03	HTS007_231-28A
HTS007	2016-11-11	231-28A	78300	N19	231-28A_N19	MDAMB231	30.8	osimertinib	1.246e-09	M	155	NA	2016-11-12 16:48:43	HTS007_231-28A
HTS007	2016-11-11	231-28A	78340	N19	231-28A_N19	MDAMB231	35.6	osimertinib	1.246e-09	M	182	NA	2016-11-12 21:35:23	HTS007_231-28A
HTS007	2016-11-11	231-28A	78380	N19	231-28A_N19	MDAMB231	40.4	osimertinib	1.246e-09	M	193	NA	2016-11-13 02:22:13	HTS007_231-28A
HTS007	2016-11-11	231-28A	78420	N19	231-28A_N19	MDAMB231	45.1	osimertinib	1.246e-09	M	208	NA	2016-11-13 07:08:53	HTS007_231-28A
HTS007	2016-11-11	231-28A	78460	N19	231-28A_N19	MDAMB231	49.9	osimertinib	1.246e-09	M	257	NA	2016-11-13 11:55:39	HTS007_231-28A
HTS007	2016-11-11	231-28A	78500	N19	231-28A_N19	MDAMB231	54.7	osimertinib	1.246e-09	M	291	NA	2016-11-13 16:42:19	HTS007_231-28A
HTS007	2016-11-11	231-28A	78540	N19	231-28A_N19	MDAMB231	59.5	osimertinib	1.246e-09	M	323	NA	2016-11-13 21:29:01	HTS007_231-28A
HTS007	2016-11-11	231-28A	78580	N19	231-28A_N19	MDAMB231	64.3	osimertinib	1.246e-09	M	381	NA	2016-11-14 02:15:45	HTS007_231-28A
HTS007	2016-11-11	231-28A	78620	N19	231-28A_N19	MDAMB231	69	osimertinib	1.246e-09	M	414	NA	2016-11-14 07:02:36	HTS007_231-28A
HTS007	2016-11-11	231-28A	78663	N19	231-28A_N19	MDAMB231	77.1	osimertinib	1.246e-09	M	501	NA	2016-11-14 15:07:44	HTS007_231-28A
HTS007	2016-11-11	231-28A	78703	N19	231-28A_N19	MDAMB231	82.3	osimertinib	1.246e-09	M	573	NA	2016-11-14 20:15:04	HTS007_231-28A
HTS007	2016-11-11	231-28A	78743	N19	231-28A_N19	MDAMB231	87.4	osimertinib	1.246e-09	M	591	NA	2016-11-15 01:21:44	HTS007_231-28A
HTS007	2016-11-11	231-28A	78783	N19	231-28A_N19	MDAMB231	92.5	osimertinib	1.246e-09	M	625	NA	2016-11-15 06:28:24	HTS007_231-28A
HTS007	2016-11-11	231-28A	78823	N19	231-28A_N19	MDAMB231	97.6	osimertinib	1.246e-09	M	688	NA	2016-11-15 11:35:05	HTS007_231-28A
HTS007	2016-11-11	231-28A	78863	N19	231-28A_N19	MDAMB231	102.7	osimertinib	1.246e-09	M	800	NA	2016-11-15 16:41:45	HTS007_231-28A
HTS007	2016-11-11	231-28A	78903	N19	231-28A_N19	MDAMB231	107.8	osimertinib	1.246e-09	M	923	NA	2016-11-15 21:48:26	HTS007_231-28A
HTS007	2016-11-11	231-28A	78943	N19	231-28A_N19	MDAMB231	112.9	osimertinib	1.246e-09	M	979	NA	2016-11-16 02:55:06	HTS007_231-28A
HTS007	2016-11-11	231-28A	78983	N19	231-28A_N19	MDAMB231	118	osimertinib	1.246e-09	M	1075	NA	2016-11-16 08:01:46	HTS007_231-28A
HTS007	2016-11-11	231-28A	78060	N20	231-28A_N20	MDAMB231	1.8	osimertinib	3.0525e-10	M	93	NA	2016-11-11 11:46:03	HTS007_231-28A
HTS007	2016-11-11	231-28A	78100	N20	231-28A_N20	MDAMB231	6.9	osimertinib	3.0525e-10	M	94	NA	2016-11-11 16:51:29	HTS007_231-28A
HTS007	2016-11-11	231-28A	78140	N20	231-28A_N20	MDAMB231	11.7	osimertinib	3.0525e-10	M	95	NA	2016-11-11 21:41:59	HTS007_231-28A
HTS007	2016-11-11	231-28A	78180	N20	231-28A_N20	MDAMB231	16.5	osimertinib	3.0525e-10	M	97	NA	2016-11-12 02:28:38	HTS007_231-28A
HTS007	2016-11-11	231-28A	78220	N20	231-28A_N20	MDAMB231	21.3	osimertinib	3.0525e-10	M	107	NA	2016-11-12 07:15:19	HTS007_231-28A
HTS007	2016-11-11	231-28A	78260	N20	231-28A_N20	MDAMB231	26	osimertinib	3.0525e-10	M	127	NA	2016-11-12 12:02:03	HTS007_231-28A
HTS007	2016-11-11	231-28A	78300	N20	231-28A_N20	MDAMB231	30.8	osimertinib	3.0525e-10	M	144	NA	2016-11-12 16:48:43	HTS007_231-28A
HTS007	2016-11-11	231-28A	78340	N20	231-28A_N20	MDAMB231	35.6	osimertinib	3.0525e-10	M	153	NA	2016-11-12 21:35:23	HTS007_231-28A
HTS007	2016-11-11	231-28A	78380	N20	231-28A_N20	MDAMB231	40.4	osimertinib	3.0525e-10	M	174	NA	2016-11-13 02:22:13	HTS007_231-28A
HTS007	2016-11-11	231-28A	78420	N20	231-28A_N20	MDAMB231	45.1	osimertinib	3.0525e-10	M	202	NA	2016-11-13 07:08:53	HTS007_231-28A
HTS007	2016-11-11	231-28A	78460	N20	231-28A_N20	MDAMB231	49.9	osimertinib	3.0525e-10	M	219	NA	2016-11-13 11:55:39	HTS007_231-28A
HTS007	2016-11-11	231-28A	78500	N20	231-28A_N20	MDAMB231	54.7	osimertinib	3.0525e-10	M	231	NA	2016-11-13 16:42:19	HTS007_231-28A
HTS007	2016-11-11	231-28A	78540	N20	231-28A_N20	MDAMB231	59.5	osimertinib	3.0525e-10	M	264	NA	2016-11-13 21:29:01	HTS007_231-28A
HTS007	2016-11-11	231-28A	78580	N20	231-28A_N20	MDAMB231	64.3	osimertinib	3.0525e-10	M	312	NA	2016-11-14 02:15:45	HTS007_231-28A
HTS007	2016-11-11	231-28A	78620	N20	231-28A_N20	MDAMB231	69	osimertinib	3.0525e-10	M	358	NA	2016-11-14 07:02:36	HTS007_231-28A
HTS007	2016-11-11	231-28A	78663	N20	231-28A_N20	MDAMB231	77.1	osimertinib	3.0525e-10	M	441	NA	2016-11-14 15:07:44	HTS007_231-28A
HTS007	2016-11-11	231-28A	78703	N20	231-28A_N20	MDAMB231	82.3	osimertinib	3.0525e-10	M	487	NA	2016-11-14 20:15:04	HTS007_231-28A
HTS007	2016-11-11	231-28A	78743	N20	231-28A_N20	MDAMB231	87.4	osimertinib	3.0525e-10	M	535	NA	2016-11-15 01:21:44	HTS007_231-28A
HTS007	2016-11-11	231-28A	78783	N20	231-28A_N20	MDAMB231	92.5	osimertinib	3.0525e-10	M	611	NA	2016-11-15 06:28:24	HTS007_231-28A
HTS007	2016-11-11	231-28A	78823	N20	231-28A_N20	MDAMB231	97.6	osimertinib	3.0525e-10	M	702	NA	2016-11-15 11:35:05	HTS007_231-28A
HTS007	2016-11-11	231-28A	78863	N20	231-28A_N20	MDAMB231	102.7	osimertinib	3.0525e-10	M	785	NA	2016-11-15 16:41:45	HTS007_231-28A
HTS007	2016-11-11	231-28A	78903	N20	231-28A_N20	MDAMB231	107.8	osimertinib	3.0525e-10	M	874	NA	2016-11-15 21:48:26	HTS007_231-28A
HTS007	2016-11-11	231-28A	78943	N20	231-28A_N20	MDAMB231	112.9	osimertinib	3.0525e-10	M	992	NA	2016-11-16 02:55:06	HTS007_231-28A
HTS007	2016-11-11	231-28A	78983	N20	231-28A_N20	MDAMB231	118	osimertinib	3.0525e-10	M	1105	NA	2016-11-16 08:01:46	HTS007_231-28A
HTS007	2016-11-11	231-28A	78060	N21	231-28A_N21	MDAMB231	1.8	osimertinib	7.47625e-11	M	104	NA	2016-11-11 11:46:03	HTS007_231-28A
HTS007	2016-11-11	231-28A	78100	N21	231-28A_N21	MDAMB231	6.9	osimertinib	7.47625e-11	M	101	NA	2016-11-11 16:51:29	HTS007_231-28A
HTS007	2016-11-11	231-28A	78140	N21	231-28A_N21	MDAMB231	11.7	osimertinib	7.47625e-11	M	96	NA	2016-11-11 21:41:59	HTS007_231-28A
HTS007	2016-11-11	231-28A	78180	N21	231-28A_N21	MDAMB231	16.5	osimertinib	7.47625e-11	M	103	NA	2016-11-12 02:28:38	HTS007_231-28A
HTS007	2016-11-11	231-28A	78220	N21	231-28A_N21	MDAMB231	21.3	osimertinib	7.47625e-11	M	117	NA	2016-11-12 07:15:19	HTS007_231-28A
HTS007	2016-11-11	231-28A	78260	N21	231-28A_N21	MDAMB231	26	osimertinib	7.47625e-11	M	128	NA	2016-11-12 12:02:03	HTS007_231-28A
HTS007	2016-11-11	231-28A	78300	N21	231-28A_N21	MDAMB231	30.8	osimertinib	7.47625e-11	M	138	NA	2016-11-12 16:48:43	HTS007_231-28A
HTS007	2016-11-11	231-28A	78340	N21	231-28A_N21	MDAMB231	35.6	osimertinib	7.47625e-11	M	154	NA	2016-11-12 21:35:23	HTS007_231-28A
HTS007	2016-11-11	231-28A	78380	N21	231-28A_N21	MDAMB231	40.4	osimertinib	7.47625e-11	M	180	NA	2016-11-13 02:22:13	HTS007_231-28A
HTS007	2016-11-11	231-28A	78420	N21	231-28A_N21	MDAMB231	45.1	osimertinib	7.47625e-11	M	210	NA	2016-11-13 07:08:53	HTS007_231-28A
HTS007	2016-11-11	231-28A	78460	N21	231-28A_N21	MDAMB231	49.9	osimertinib	7.47625e-11	M	234	NA	2016-11-13 11:55:39	HTS007_231-28A
HTS007	2016-11-11	231-28A	78500	N21	231-28A_N21	MDAMB231	54.7	osimertinib	7.47625e-11	M	252	NA	2016-11-13 16:42:19	HTS007_231-28A
HTS007	2016-11-11	231-28A	78540	N21	231-28A_N21	MDAMB231	59.5	osimertinib	7.47625e-11	M	279	NA	2016-11-13 21:29:01	HTS007_231-28A
HTS007	2016-11-11	231-28A	78580	N21	231-28A_N21	MDAMB231	64.3	osimertinib	7.47625e-11	M	332	NA	2016-11-14 02:15:45	HTS007_231-28A
HTS007	2016-11-11	231-28A	78620	N21	231-28A_N21	MDAMB231	69	osimertinib	7.47625e-11	M	391	NA	2016-11-14 07:02:36	HTS007_231-28A
HTS007	2016-11-11	231-28A	78663	N21	231-28A_N21	MDAMB231	77.1	osimertinib	7.47625e-11	M	479	NA	2016-11-14 15:07:44	HTS007_231-28A
HTS007	2016-11-11	231-28A	78703	N21	231-28A_N21	MDAMB231	82.3	osimertinib	7.47625e-11	M	529	NA	2016-11-14 20:15:04	HTS007_231-28A
HTS007	2016-11-11	231-28A	78743	N21	231-28A_N21	MDAMB231	87.4	osimertinib	7.47625e-11	M	604	NA	2016-11-15 01:21:44	HTS007_231-28A
HTS007	2016-11-11	231-28A	78783	N21	231-28A_N21	MDAMB231	92.5	osimertinib	7.47625e-11	M	748	NA	2016-11-15 06:28:24	HTS007_231-28A
HTS007	2016-11-11	231-28A	78823	N21	231-28A_N21	MDAMB231	97.6	osimertinib	7.47625e-11	M	881	NA	2016-11-15 11:35:05	HTS007_231-28A
HTS007	2016-11-11	231-28A	78863	N21	231-28A_N21	MDAMB231	102.7	osimertinib	7.47625e-11	M	960	NA	2016-11-15 16:41:45	HTS007_231-28A
HTS007	2016-11-11	231-28A	78903	N21	231-28A_N21	MDAMB231	107.8	osimertinib	7.47625e-11	M	1014	NA	2016-11-15 21:48:26	HTS007_231-28A
HTS007	2016-11-11	231-28A	78943	N21	231-28A_N21	MDAMB231	112.9	osimertinib	7.47625e-11	M	1128	NA	2016-11-16 02:55:06	HTS007_231-28A
HTS007	2016-11-11	231-28A	78983	N21	231-28A_N21	MDAMB231	118	osimertinib	7.47625e-11	M	1284	NA	2016-11-16 08:01:46	HTS007_231-28A
HTS007	2016-11-11	231-28A	78060	N22	231-28A_N22	MDAMB231	1.8	osimertinib	1.86875e-11	M	99	NA	2016-11-11 11:46:03	HTS007_231-28A
HTS007	2016-11-11	231-28A	78100	N22	231-28A_N22	MDAMB231	6.9	osimertinib	1.86875e-11	M	99	NA	2016-11-11 16:51:29	HTS007_231-28A
HTS007	2016-11-11	231-28A	78140	N22	231-28A_N22	MDAMB231	11.7	osimertinib	1.86875e-11	M	102	NA	2016-11-11 21:41:59	HTS007_231-28A
HTS007	2016-11-11	231-28A	78180	N22	231-28A_N22	MDAMB231	16.5	osimertinib	1.86875e-11	M	108	NA	2016-11-12 02:28:38	HTS007_231-28A
HTS007	2016-11-11	231-28A	78220	N22	231-28A_N22	MDAMB231	21.3	osimertinib	1.86875e-11	M	118	NA	2016-11-12 07:15:19	HTS007_231-28A
HTS007	2016-11-11	231-28A	78260	N22	231-28A_N22	MDAMB231	26	osimertinib	1.86875e-11	M	130	NA	2016-11-12 12:02:03	HTS007_231-28A
HTS007	2016-11-11	231-28A	78300	N22	231-28A_N22	MDAMB231	30.8	osimertinib	1.86875e-11	M	147	NA	2016-11-12 16:48:43	HTS007_231-28A
HTS007	2016-11-11	231-28A	78340	N22	231-28A_N22	MDAMB231	35.6	osimertinib	1.86875e-11	M	164	NA	2016-11-12 21:35:23	HTS007_231-28A
HTS007	2016-11-11	231-28A	78380	N22	231-28A_N22	MDAMB231	40.4	osimertinib	1.86875e-11	M	176	NA	2016-11-13 02:22:13	HTS007_231-28A
HTS007	2016-11-11	231-28A	78420	N22	231-28A_N22	MDAMB231	45.1	osimertinib	1.86875e-11	M	190	NA	2016-11-13 07:08:53	HTS007_231-28A
HTS007	2016-11-11	231-28A	78460	N22	231-28A_N22	MDAMB231	49.9	osimertinib	1.86875e-11	M	226	NA	2016-11-13 11:55:39	HTS007_231-28A
HTS007	2016-11-11	231-28A	78500	N22	231-28A_N22	MDAMB231	54.7	osimertinib	1.86875e-11	M	268	NA	2016-11-13 16:42:19	HTS007_231-28A
HTS007	2016-11-11	231-28A	78540	N22	231-28A_N22	MDAMB231	59.5	osimertinib	1.86875e-11	M	311	NA	2016-11-13 21:29:01	HTS007_231-28A
HTS007	2016-11-11	231-28A	78580	N22	231-28A_N22	MDAMB231	64.3	osimertinib	1.86875e-11	M	340	NA	2016-11-14 02:15:45	HTS007_231-28A
HTS007	2016-11-11	231-28A	78620	N22	231-28A_N22	MDAMB231	69	osimertinib	1.86875e-11	M	355	NA	2016-11-14 07:02:36	HTS007_231-28A
HTS007	2016-11-11	231-28A	78663	N22	231-28A_N22	MDAMB231	77.1	osimertinib	1.86875e-11	M	446	NA	2016-11-14 15:07:44	HTS007_231-28A
HTS007	2016-11-11	231-28A	78703	N22	231-28A_N22	MDAMB231	82.3	osimertinib	1.86875e-11	M	533	NA	2016-11-14 20:15:04	HTS007_231-28A
HTS007	2016-11-11	231-28A	78743	N22	231-28A_N22	MDAMB231	87.4	osimertinib	1.86875e-11	M	579	NA	2016-11-15 01:21:44	HTS007_231-28A
HTS007	2016-11-11	231-28A	78783	N22	231-28A_N22	MDAMB231	92.5	osimertinib	1.86875e-11	M	606	NA	2016-11-15 06:28:24	HTS007_231-28A
HTS007	2016-11-11	231-28A	78823	N22	231-28A_N22	MDAMB231	97.6	osimertinib	1.86875e-11	M	664	NA	2016-11-15 11:35:05	HTS007_231-28A
HTS007	2016-11-11	231-28A	78863	N22	231-28A_N22	MDAMB231	102.7	osimertinib	1.86875e-11	M	773	NA	2016-11-15 16:41:45	HTS007_231-28A
HTS007	2016-11-11	231-28A	78903	N22	231-28A_N22	MDAMB231	107.8	osimertinib	1.86875e-11	M	908	NA	2016-11-15 21:48:26	HTS007_231-28A
HTS007	2016-11-11	231-28A	78943	N22	231-28A_N22	MDAMB231	112.9	osimertinib	1.86875e-11	M	1008	NA	2016-11-16 02:55:06	HTS007_231-28A
HTS007	2016-11-11	231-28A	78983	N22	231-28A_N22	MDAMB231	118	osimertinib	1.86875e-11	M	1142	NA	2016-11-16 08:01:46	HTS007_231-28A
HTS007	2016-11-11	231-28A	78060	N23	231-28A_N23	MDAMB231	1.8	control	0	M	107	NA	2016-11-11 11:46:03	HTS007_231-28A
HTS007	2016-11-11	231-28A	78100	N23	231-28A_N23	MDAMB231	6.9	control	0	M	105	NA	2016-11-11 16:51:29	HTS007_231-28A
HTS007	2016-11-11	231-28A	78140	N23	231-28A_N23	MDAMB231	11.7	control	0	M	103	NA	2016-11-11 21:41:59	HTS007_231-28A
HTS007	2016-11-11	231-28A	78180	N23	231-28A_N23	MDAMB231	16.5	control	0	M	106	NA	2016-11-12 02:28:38	HTS007_231-28A
HTS007	2016-11-11	231-28A	78220	N23	231-28A_N23	MDAMB231	21.3	control	0	M	114	NA	2016-11-12 07:15:19	HTS007_231-28A
HTS007	2016-11-11	231-28A	78260	N23	231-28A_N23	MDAMB231	26	control	0	M	130	NA	2016-11-12 12:02:03	HTS007_231-28A
HTS007	2016-11-11	231-28A	78300	N23	231-28A_N23	MDAMB231	30.8	control	0	M	149	NA	2016-11-12 16:48:43	HTS007_231-28A
HTS007	2016-11-11	231-28A	78340	N23	231-28A_N23	MDAMB231	35.6	control	0	M	161	NA	2016-11-12 21:35:23	HTS007_231-28A
HTS007	2016-11-11	231-28A	78380	N23	231-28A_N23	MDAMB231	40.4	control	0	M	177	NA	2016-11-13 02:22:13	HTS007_231-28A
HTS007	2016-11-11	231-28A	78420	N23	231-28A_N23	MDAMB231	45.1	control	0	M	202	NA	2016-11-13 07:08:53	HTS007_231-28A
HTS007	2016-11-11	231-28A	78460	N23	231-28A_N23	MDAMB231	49.9	control	0	M	222	NA	2016-11-13 11:55:39	HTS007_231-28A
HTS007	2016-11-11	231-28A	78500	N23	231-28A_N23	MDAMB231	54.7	control	0	M	248	NA	2016-11-13 16:42:19	HTS007_231-28A
HTS007	2016-11-11	231-28A	78540	N23	231-28A_N23	MDAMB231	59.5	control	0	M	289	NA	2016-11-13 21:29:01	HTS007_231-28A
HTS007	2016-11-11	231-28A	78580	N23	231-28A_N23	MDAMB231	64.3	control	0	M	334	NA	2016-11-14 02:15:45	HTS007_231-28A
HTS007	2016-11-11	231-28A	78620	N23	231-28A_N23	MDAMB231	69	control	0	M	368	NA	2016-11-14 07:02:36	HTS007_231-28A
HTS007	2016-11-11	231-28A	78663	N23	231-28A_N23	MDAMB231	77.1	control	0	M	455	NA	2016-11-14 15:07:44	HTS007_231-28A
HTS007	2016-11-11	231-28A	78703	N23	231-28A_N23	MDAMB231	82.3	control	0	M	525	NA	2016-11-14 20:15:04	HTS007_231-28A
HTS007	2016-11-11	231-28A	78743	N23	231-28A_N23	MDAMB231	87.4	control	0	M	590	NA	2016-11-15 01:21:44	HTS007_231-28A
HTS007	2016-11-11	231-28A	78783	N23	231-28A_N23	MDAMB231	92.5	control	0	M	678	NA	2016-11-15 06:28:24	HTS007_231-28A
HTS007	2016-11-11	231-28A	78823	N23	231-28A_N23	MDAMB231	97.6	control	0	M	753	NA	2016-11-15 11:35:05	HTS007_231-28A
HTS007	2016-11-11	231-28A	78863	N23	231-28A_N23	MDAMB231	102.7	control	0	M	817	NA	2016-11-15 16:41:45	HTS007_231-28A
HTS007	2016-11-11	231-28A	78903	N23	231-28A_N23	MDAMB231	107.8	control	0	M	929	NA	2016-11-15 21:48:26	HTS007_231-28A
HTS007	2016-11-11	231-28A	78943	N23	231-28A_N23	MDAMB231	112.9	control	0	M	1075	NA	2016-11-16 02:55:06	HTS007_231-28A
HTS007	2016-11-11	231-28A	78983	N23	231-28A_N23	MDAMB231	118	control	0	M	1201	NA	2016-11-16 08:01:46	HTS007_231-28A
HTS007	2016-11-11	231-28A	78060	O02	231-28A_O02	MDAMB231	1.8	control	0	M	112	NA	2016-11-11 11:46:03	HTS007_231-28A
HTS007	2016-11-11	231-28A	78100	O02	231-28A_O02	MDAMB231	6.9	control	0	M	101	NA	2016-11-11 16:51:29	HTS007_231-28A
HTS007	2016-11-11	231-28A	78140	O02	231-28A_O02	MDAMB231	11.7	control	0	M	86	NA	2016-11-11 21:41:59	HTS007_231-28A
HTS007	2016-11-11	231-28A	78180	O02	231-28A_O02	MDAMB231	16.5	control	0	M	86	NA	2016-11-12 02:28:38	HTS007_231-28A
HTS007	2016-11-11	231-28A	78220	O02	231-28A_O02	MDAMB231	21.3	control	0	M	96	NA	2016-11-12 07:15:19	HTS007_231-28A
HTS007	2016-11-11	231-28A	78260	O02	231-28A_O02	MDAMB231	26	control	0	M	100	NA	2016-11-12 12:02:03	HTS007_231-28A
HTS007	2016-11-11	231-28A	78300	O02	231-28A_O02	MDAMB231	30.8	control	0	M	110	NA	2016-11-12 16:48:43	HTS007_231-28A
HTS007	2016-11-11	231-28A	78340	O02	231-28A_O02	MDAMB231	35.6	control	0	M	123	NA	2016-11-12 21:35:23	HTS007_231-28A
HTS007	2016-11-11	231-28A	78380	O02	231-28A_O02	MDAMB231	40.4	control	0	M	126	NA	2016-11-13 02:22:13	HTS007_231-28A
HTS007	2016-11-11	231-28A	78420	O02	231-28A_O02	MDAMB231	45.1	control	0	M	138	NA	2016-11-13 07:08:53	HTS007_231-28A
HTS007	2016-11-11	231-28A	78460	O02	231-28A_O02	MDAMB231	49.9	control	0	M	169	NA	2016-11-13 11:55:39	HTS007_231-28A
HTS007	2016-11-11	231-28A	78500	O02	231-28A_O02	MDAMB231	54.7	control	0	M	185	NA	2016-11-13 16:42:19	HTS007_231-28A
HTS007	2016-11-11	231-28A	78540	O02	231-28A_O02	MDAMB231	59.5	control	0	M	220	NA	2016-11-13 21:29:01	HTS007_231-28A
HTS007	2016-11-11	231-28A	78580	O02	231-28A_O02	MDAMB231	64.3	control	0	M	271	NA	2016-11-14 02:15:45	HTS007_231-28A
HTS007	2016-11-11	231-28A	78620	O02	231-28A_O02	MDAMB231	69	control	0	M	281	NA	2016-11-14 07:02:36	HTS007_231-28A
HTS007	2016-11-11	231-28A	78663	O02	231-28A_O02	MDAMB231	77.1	control	0	M	311	NA	2016-11-14 15:07:44	HTS007_231-28A
HTS007	2016-11-11	231-28A	78703	O02	231-28A_O02	MDAMB231	82.3	control	0	M	355	NA	2016-11-14 20:15:04	HTS007_231-28A
HTS007	2016-11-11	231-28A	78743	O02	231-28A_O02	MDAMB231	87.4	control	0	M	390	NA	2016-11-15 01:21:44	HTS007_231-28A
HTS007	2016-11-11	231-28A	78783	O02	231-28A_O02	MDAMB231	92.5	control	0	M	418	NA	2016-11-15 06:28:24	HTS007_231-28A
HTS007	2016-11-11	231-28A	78823	O02	231-28A_O02	MDAMB231	97.6	control	0	M	446	NA	2016-11-15 11:35:05	HTS007_231-28A
HTS007	2016-11-11	231-28A	78863	O02	231-28A_O02	MDAMB231	102.7	control	0	M	521	NA	2016-11-15 16:41:45	HTS007_231-28A
HTS007	2016-11-11	231-28A	78903	O02	231-28A_O02	MDAMB231	107.8	control	0	M	620	NA	2016-11-15 21:48:26	HTS007_231-28A
HTS007	2016-11-11	231-28A	78943	O02	231-28A_O02	MDAMB231	112.9	control	0	M	675	NA	2016-11-16 02:55:06	HTS007_231-28A
HTS007	2016-11-11	231-28A	78983	O02	231-28A_O02	MDAMB231	118	control	0	M	759	NA	2016-11-16 08:01:46	HTS007_231-28A
HTS007	2016-11-11	231-28A	78060	O03	231-28A_O03	MDAMB231	1.8	panobinostat	3.9875e-06	M	101	NA	2016-11-11 11:46:03	HTS007_231-28A
HTS007	2016-11-11	231-28A	78100	O03	231-28A_O03	MDAMB231	6.9	panobinostat	3.9875e-06	M	99	NA	2016-11-11 16:51:29	HTS007_231-28A
HTS007	2016-11-11	231-28A	78140	O03	231-28A_O03	MDAMB231	11.7	panobinostat	3.9875e-06	M	99	NA	2016-11-11 21:41:59	HTS007_231-28A
HTS007	2016-11-11	231-28A	78180	O03	231-28A_O03	MDAMB231	16.5	panobinostat	3.9875e-06	M	102	NA	2016-11-12 02:28:38	HTS007_231-28A
HTS007	2016-11-11	231-28A	78220	O03	231-28A_O03	MDAMB231	21.3	panobinostat	3.9875e-06	M	103	NA	2016-11-12 07:15:19	HTS007_231-28A
HTS007	2016-11-11	231-28A	78260	O03	231-28A_O03	MDAMB231	26	panobinostat	3.9875e-06	M	98	NA	2016-11-12 12:02:03	HTS007_231-28A
HTS007	2016-11-11	231-28A	78300	O03	231-28A_O03	MDAMB231	30.8	panobinostat	3.9875e-06	M	96	NA	2016-11-12 16:48:43	HTS007_231-28A
HTS007	2016-11-11	231-28A	78340	O03	231-28A_O03	MDAMB231	35.6	panobinostat	3.9875e-06	M	94	NA	2016-11-12 21:35:23	HTS007_231-28A
HTS007	2016-11-11	231-28A	78380	O03	231-28A_O03	MDAMB231	40.4	panobinostat	3.9875e-06	M	89	NA	2016-11-13 02:22:13	HTS007_231-28A
HTS007	2016-11-11	231-28A	78420	O03	231-28A_O03	MDAMB231	45.1	panobinostat	3.9875e-06	M	82	NA	2016-11-13 07:08:53	HTS007_231-28A
HTS007	2016-11-11	231-28A	78460	O03	231-28A_O03	MDAMB231	49.9	panobinostat	3.9875e-06	M	81	NA	2016-11-13 11:55:39	HTS007_231-28A
HTS007	2016-11-11	231-28A	78500	O03	231-28A_O03	MDAMB231	54.7	panobinostat	3.9875e-06	M	80	NA	2016-11-13 16:42:19	HTS007_231-28A
HTS007	2016-11-11	231-28A	78540	O03	231-28A_O03	MDAMB231	59.5	panobinostat	3.9875e-06	M	83	NA	2016-11-13 21:29:01	HTS007_231-28A
HTS007	2016-11-11	231-28A	78580	O03	231-28A_O03	MDAMB231	64.3	panobinostat	3.9875e-06	M	85	NA	2016-11-14 02:15:45	HTS007_231-28A
HTS007	2016-11-11	231-28A	78620	O03	231-28A_O03	MDAMB231	69	panobinostat	3.9875e-06	M	81	NA	2016-11-14 07:02:36	HTS007_231-28A
HTS007	2016-11-11	231-28A	78663	O03	231-28A_O03	MDAMB231	77.1	panobinostat	3.9875e-06	M	81	NA	2016-11-14 15:07:44	HTS007_231-28A
HTS007	2016-11-11	231-28A	78703	O03	231-28A_O03	MDAMB231	82.3	panobinostat	3.9875e-06	M	81	NA	2016-11-14 20:15:04	HTS007_231-28A
HTS007	2016-11-11	231-28A	78743	O03	231-28A_O03	MDAMB231	87.4	panobinostat	3.9875e-06	M	76	NA	2016-11-15 01:21:44	HTS007_231-28A
HTS007	2016-11-11	231-28A	78783	O03	231-28A_O03	MDAMB231	92.5	panobinostat	3.9875e-06	M	74	NA	2016-11-15 06:28:24	HTS007_231-28A
HTS007	2016-11-11	231-28A	78823	O03	231-28A_O03	MDAMB231	97.6	panobinostat	3.9875e-06	M	75	NA	2016-11-15 11:35:05	HTS007_231-28A
HTS007	2016-11-11	231-28A	78863	O03	231-28A_O03	MDAMB231	102.7	panobinostat	3.9875e-06	M	77	NA	2016-11-15 16:41:45	HTS007_231-28A
HTS007	2016-11-11	231-28A	78903	O03	231-28A_O03	MDAMB231	107.8	panobinostat	3.9875e-06	M	82	NA	2016-11-15 21:48:26	HTS007_231-28A
HTS007	2016-11-11	231-28A	78943	O03	231-28A_O03	MDAMB231	112.9	panobinostat	3.9875e-06	M	80	NA	2016-11-16 02:55:06	HTS007_231-28A
HTS007	2016-11-11	231-28A	78983	O03	231-28A_O03	MDAMB231	118	panobinostat	3.9875e-06	M	77	NA	2016-11-16 08:01:46	HTS007_231-28A
HTS007	2016-11-11	231-28A	78060	O04	231-28A_O04	MDAMB231	1.8	panobinostat	9.9675e-07	M	81	NA	2016-11-11 11:46:03	HTS007_231-28A
HTS007	2016-11-11	231-28A	78100	O04	231-28A_O04	MDAMB231	6.9	panobinostat	9.9675e-07	M	76	NA	2016-11-11 16:51:29	HTS007_231-28A
HTS007	2016-11-11	231-28A	78140	O04	231-28A_O04	MDAMB231	11.7	panobinostat	9.9675e-07	M	67	NA	2016-11-11 21:41:59	HTS007_231-28A
HTS007	2016-11-11	231-28A	78180	O04	231-28A_O04	MDAMB231	16.5	panobinostat	9.9675e-07	M	66	NA	2016-11-12 02:28:38	HTS007_231-28A
HTS007	2016-11-11	231-28A	78220	O04	231-28A_O04	MDAMB231	21.3	panobinostat	9.9675e-07	M	70	NA	2016-11-12 07:15:19	HTS007_231-28A
HTS007	2016-11-11	231-28A	78260	O04	231-28A_O04	MDAMB231	26	panobinostat	9.9675e-07	M	69	NA	2016-11-12 12:02:03	HTS007_231-28A
HTS007	2016-11-11	231-28A	78300	O04	231-28A_O04	MDAMB231	30.8	panobinostat	9.9675e-07	M	69	NA	2016-11-12 16:48:43	HTS007_231-28A
HTS007	2016-11-11	231-28A	78340	O04	231-28A_O04	MDAMB231	35.6	panobinostat	9.9675e-07	M	68	NA	2016-11-12 21:35:23	HTS007_231-28A
HTS007	2016-11-11	231-28A	78380	O04	231-28A_O04	MDAMB231	40.4	panobinostat	9.9675e-07	M	61	NA	2016-11-13 02:22:13	HTS007_231-28A
HTS007	2016-11-11	231-28A	78420	O04	231-28A_O04	MDAMB231	45.1	panobinostat	9.9675e-07	M	57	NA	2016-11-13 07:08:53	HTS007_231-28A
HTS007	2016-11-11	231-28A	78460	O04	231-28A_O04	MDAMB231	49.9	panobinostat	9.9675e-07	M	59	NA	2016-11-13 11:55:39	HTS007_231-28A
HTS007	2016-11-11	231-28A	78500	O04	231-28A_O04	MDAMB231	54.7	panobinostat	9.9675e-07	M	54	NA	2016-11-13 16:42:19	HTS007_231-28A
HTS007	2016-11-11	231-28A	78540	O04	231-28A_O04	MDAMB231	59.5	panobinostat	9.9675e-07	M	54	NA	2016-11-13 21:29:01	HTS007_231-28A
HTS007	2016-11-11	231-28A	78580	O04	231-28A_O04	MDAMB231	64.3	panobinostat	9.9675e-07	M	57	NA	2016-11-14 02:15:45	HTS007_231-28A
HTS007	2016-11-11	231-28A	78620	O04	231-28A_O04	MDAMB231	69	panobinostat	9.9675e-07	M	52	NA	2016-11-14 07:02:36	HTS007_231-28A
HTS007	2016-11-11	231-28A	78663	O04	231-28A_O04	MDAMB231	77.1	panobinostat	9.9675e-07	M	46	NA	2016-11-14 15:07:44	HTS007_231-28A
HTS007	2016-11-11	231-28A	78703	O04	231-28A_O04	MDAMB231	82.3	panobinostat	9.9675e-07	M	44	NA	2016-11-14 20:15:04	HTS007_231-28A
HTS007	2016-11-11	231-28A	78743	O04	231-28A_O04	MDAMB231	87.4	panobinostat	9.9675e-07	M	39	NA	2016-11-15 01:21:44	HTS007_231-28A
HTS007	2016-11-11	231-28A	78783	O04	231-28A_O04	MDAMB231	92.5	panobinostat	9.9675e-07	M	38	NA	2016-11-15 06:28:24	HTS007_231-28A
HTS007	2016-11-11	231-28A	78823	O04	231-28A_O04	MDAMB231	97.6	panobinostat	9.9675e-07	M	41	NA	2016-11-15 11:35:05	HTS007_231-28A
HTS007	2016-11-11	231-28A	78863	O04	231-28A_O04	MDAMB231	102.7	panobinostat	9.9675e-07	M	42	NA	2016-11-15 16:41:45	HTS007_231-28A
HTS007	2016-11-11	231-28A	78903	O04	231-28A_O04	MDAMB231	107.8	panobinostat	9.9675e-07	M	42	NA	2016-11-15 21:48:26	HTS007_231-28A
HTS007	2016-11-11	231-28A	78943	O04	231-28A_O04	MDAMB231	112.9	panobinostat	9.9675e-07	M	39	NA	2016-11-16 02:55:06	HTS007_231-28A
HTS007	2016-11-11	231-28A	78983	O04	231-28A_O04	MDAMB231	118	panobinostat	9.9675e-07	M	39	NA	2016-11-16 08:01:46	HTS007_231-28A
HTS007	2016-11-11	231-28A	78060	O05	231-28A_O05	MDAMB231	1.8	panobinostat	2.4925e-07	M	101	NA	2016-11-11 11:46:03	HTS007_231-28A
HTS007	2016-11-11	231-28A	78100	O05	231-28A_O05	MDAMB231	6.9	panobinostat	2.4925e-07	M	95	NA	2016-11-11 16:51:29	HTS007_231-28A
HTS007	2016-11-11	231-28A	78140	O05	231-28A_O05	MDAMB231	11.7	panobinostat	2.4925e-07	M	83	NA	2016-11-11 21:41:59	HTS007_231-28A
HTS007	2016-11-11	231-28A	78180	O05	231-28A_O05	MDAMB231	16.5	panobinostat	2.4925e-07	M	76	NA	2016-11-12 02:28:38	HTS007_231-28A
HTS007	2016-11-11	231-28A	78220	O05	231-28A_O05	MDAMB231	21.3	panobinostat	2.4925e-07	M	77	NA	2016-11-12 07:15:19	HTS007_231-28A
HTS007	2016-11-11	231-28A	78260	O05	231-28A_O05	MDAMB231	26	panobinostat	2.4925e-07	M	80	NA	2016-11-12 12:02:03	HTS007_231-28A
HTS007	2016-11-11	231-28A	78300	O05	231-28A_O05	MDAMB231	30.8	panobinostat	2.4925e-07	M	87	NA	2016-11-12 16:48:43	HTS007_231-28A
HTS007	2016-11-11	231-28A	78340	O05	231-28A_O05	MDAMB231	35.6	panobinostat	2.4925e-07	M	92	NA	2016-11-12 21:35:23	HTS007_231-28A
HTS007	2016-11-11	231-28A	78380	O05	231-28A_O05	MDAMB231	40.4	panobinostat	2.4925e-07	M	87	NA	2016-11-13 02:22:13	HTS007_231-28A
HTS007	2016-11-11	231-28A	78420	O05	231-28A_O05	MDAMB231	45.1	panobinostat	2.4925e-07	M	80	NA	2016-11-13 07:08:53	HTS007_231-28A
HTS007	2016-11-11	231-28A	78460	O05	231-28A_O05	MDAMB231	49.9	panobinostat	2.4925e-07	M	77	NA	2016-11-13 11:55:39	HTS007_231-28A
HTS007	2016-11-11	231-28A	78500	O05	231-28A_O05	MDAMB231	54.7	panobinostat	2.4925e-07	M	78	NA	2016-11-13 16:42:19	HTS007_231-28A
HTS007	2016-11-11	231-28A	78540	O05	231-28A_O05	MDAMB231	59.5	panobinostat	2.4925e-07	M	85	NA	2016-11-13 21:29:01	HTS007_231-28A
HTS007	2016-11-11	231-28A	78580	O05	231-28A_O05	MDAMB231	64.3	panobinostat	2.4925e-07	M	90	NA	2016-11-14 02:15:45	HTS007_231-28A
HTS007	2016-11-11	231-28A	78620	O05	231-28A_O05	MDAMB231	69	panobinostat	2.4925e-07	M	86	NA	2016-11-14 07:02:36	HTS007_231-28A
HTS007	2016-11-11	231-28A	78663	O05	231-28A_O05	MDAMB231	77.1	panobinostat	2.4925e-07	M	91	NA	2016-11-14 15:07:44	HTS007_231-28A
HTS007	2016-11-11	231-28A	78703	O05	231-28A_O05	MDAMB231	82.3	panobinostat	2.4925e-07	M	101	NA	2016-11-14 20:15:04	HTS007_231-28A
HTS007	2016-11-11	231-28A	78743	O05	231-28A_O05	MDAMB231	87.4	panobinostat	2.4925e-07	M	100	NA	2016-11-15 01:21:44	HTS007_231-28A
HTS007	2016-11-11	231-28A	78783	O05	231-28A_O05	MDAMB231	92.5	panobinostat	2.4925e-07	M	94	NA	2016-11-15 06:28:24	HTS007_231-28A
HTS007	2016-11-11	231-28A	78823	O05	231-28A_O05	MDAMB231	97.6	panobinostat	2.4925e-07	M	89	NA	2016-11-15 11:35:05	HTS007_231-28A
HTS007	2016-11-11	231-28A	78863	O05	231-28A_O05	MDAMB231	102.7	panobinostat	2.4925e-07	M	86	NA	2016-11-15 16:41:45	HTS007_231-28A
HTS007	2016-11-11	231-28A	78903	O05	231-28A_O05	MDAMB231	107.8	panobinostat	2.4925e-07	M	86	NA	2016-11-15 21:48:26	HTS007_231-28A
HTS007	2016-11-11	231-28A	78943	O05	231-28A_O05	MDAMB231	112.9	panobinostat	2.4925e-07	M	83	NA	2016-11-16 02:55:06	HTS007_231-28A
HTS007	2016-11-11	231-28A	78983	O05	231-28A_O05	MDAMB231	118	panobinostat	2.4925e-07	M	81	NA	2016-11-16 08:01:46	HTS007_231-28A
HTS007	2016-11-11	231-28A	78060	O06	231-28A_O06	MDAMB231	1.8	panobinostat	6.23e-08	M	100	NA	2016-11-11 11:46:03	HTS007_231-28A
HTS007	2016-11-11	231-28A	78100	O06	231-28A_O06	MDAMB231	6.9	panobinostat	6.23e-08	M	94	NA	2016-11-11 16:51:29	HTS007_231-28A
HTS007	2016-11-11	231-28A	78140	O06	231-28A_O06	MDAMB231	11.7	panobinostat	6.23e-08	M	81	NA	2016-11-11 21:41:59	HTS007_231-28A
HTS007	2016-11-11	231-28A	78180	O06	231-28A_O06	MDAMB231	16.5	panobinostat	6.23e-08	M	76	NA	2016-11-12 02:28:38	HTS007_231-28A
HTS007	2016-11-11	231-28A	78220	O06	231-28A_O06	MDAMB231	21.3	panobinostat	6.23e-08	M	79	NA	2016-11-12 07:15:19	HTS007_231-28A
HTS007	2016-11-11	231-28A	78260	O06	231-28A_O06	MDAMB231	26	panobinostat	6.23e-08	M	80	NA	2016-11-12 12:02:03	HTS007_231-28A
HTS007	2016-11-11	231-28A	78300	O06	231-28A_O06	MDAMB231	30.8	panobinostat	6.23e-08	M	86	NA	2016-11-12 16:48:43	HTS007_231-28A
HTS007	2016-11-11	231-28A	78340	O06	231-28A_O06	MDAMB231	35.6	panobinostat	6.23e-08	M	96	NA	2016-11-12 21:35:23	HTS007_231-28A
HTS007	2016-11-11	231-28A	78380	O06	231-28A_O06	MDAMB231	40.4	panobinostat	6.23e-08	M	99	NA	2016-11-13 02:22:13	HTS007_231-28A
HTS007	2016-11-11	231-28A	78420	O06	231-28A_O06	MDAMB231	45.1	panobinostat	6.23e-08	M	105	NA	2016-11-13 07:08:53	HTS007_231-28A
HTS007	2016-11-11	231-28A	78460	O06	231-28A_O06	MDAMB231	49.9	panobinostat	6.23e-08	M	121	NA	2016-11-13 11:55:39	HTS007_231-28A
HTS007	2016-11-11	231-28A	78500	O06	231-28A_O06	MDAMB231	54.7	panobinostat	6.23e-08	M	129	NA	2016-11-13 16:42:19	HTS007_231-28A
HTS007	2016-11-11	231-28A	78540	O06	231-28A_O06	MDAMB231	59.5	panobinostat	6.23e-08	M	148	NA	2016-11-13 21:29:01	HTS007_231-28A
HTS007	2016-11-11	231-28A	78580	O06	231-28A_O06	MDAMB231	64.3	panobinostat	6.23e-08	M	177	NA	2016-11-14 02:15:45	HTS007_231-28A
HTS007	2016-11-11	231-28A	78620	O06	231-28A_O06	MDAMB231	69	panobinostat	6.23e-08	M	181	NA	2016-11-14 07:02:36	HTS007_231-28A
HTS007	2016-11-11	231-28A	78663	O06	231-28A_O06	MDAMB231	77.1	panobinostat	6.23e-08	M	187	NA	2016-11-14 15:07:44	HTS007_231-28A
HTS007	2016-11-11	231-28A	78703	O06	231-28A_O06	MDAMB231	82.3	panobinostat	6.23e-08	M	206	NA	2016-11-14 20:15:04	HTS007_231-28A
HTS007	2016-11-11	231-28A	78743	O06	231-28A_O06	MDAMB231	87.4	panobinostat	6.23e-08	M	221	NA	2016-11-15 01:21:44	HTS007_231-28A
HTS007	2016-11-11	231-28A	78783	O06	231-28A_O06	MDAMB231	92.5	panobinostat	6.23e-08	M	234	NA	2016-11-15 06:28:24	HTS007_231-28A
HTS007	2016-11-11	231-28A	78823	O06	231-28A_O06	MDAMB231	97.6	panobinostat	6.23e-08	M	245	NA	2016-11-15 11:35:05	HTS007_231-28A
HTS007	2016-11-11	231-28A	78863	O06	231-28A_O06	MDAMB231	102.7	panobinostat	6.23e-08	M	275	NA	2016-11-15 16:41:45	HTS007_231-28A
HTS007	2016-11-11	231-28A	78903	O06	231-28A_O06	MDAMB231	107.8	panobinostat	6.23e-08	M	316	NA	2016-11-15 21:48:26	HTS007_231-28A
HTS007	2016-11-11	231-28A	78943	O06	231-28A_O06	MDAMB231	112.9	panobinostat	6.23e-08	M	329	NA	2016-11-16 02:55:06	HTS007_231-28A
HTS007	2016-11-11	231-28A	78983	O06	231-28A_O06	MDAMB231	118	panobinostat	6.23e-08	M	364	NA	2016-11-16 08:01:46	HTS007_231-28A
HTS007	2016-11-11	231-28A	78060	O07	231-28A_O07	MDAMB231	1.8	panobinostat	1.5575e-08	M	112	NA	2016-11-11 11:46:03	HTS007_231-28A
HTS007	2016-11-11	231-28A	78100	O07	231-28A_O07	MDAMB231	6.9	panobinostat	1.5575e-08	M	106	NA	2016-11-11 16:51:29	HTS007_231-28A
HTS007	2016-11-11	231-28A	78140	O07	231-28A_O07	MDAMB231	11.7	panobinostat	1.5575e-08	M	96	NA	2016-11-11 21:41:59	HTS007_231-28A
HTS007	2016-11-11	231-28A	78180	O07	231-28A_O07	MDAMB231	16.5	panobinostat	1.5575e-08	M	95	NA	2016-11-12 02:28:38	HTS007_231-28A
HTS007	2016-11-11	231-28A	78220	O07	231-28A_O07	MDAMB231	21.3	panobinostat	1.5575e-08	M	104	NA	2016-11-12 07:15:19	HTS007_231-28A
HTS007	2016-11-11	231-28A	78260	O07	231-28A_O07	MDAMB231	26	panobinostat	1.5575e-08	M	110	NA	2016-11-12 12:02:03	HTS007_231-28A
HTS007	2016-11-11	231-28A	78300	O07	231-28A_O07	MDAMB231	30.8	panobinostat	1.5575e-08	M	121	NA	2016-11-12 16:48:43	HTS007_231-28A
HTS007	2016-11-11	231-28A	78340	O07	231-28A_O07	MDAMB231	35.6	panobinostat	1.5575e-08	M	135	NA	2016-11-12 21:35:23	HTS007_231-28A
HTS007	2016-11-11	231-28A	78380	O07	231-28A_O07	MDAMB231	40.4	panobinostat	1.5575e-08	M	144	NA	2016-11-13 02:22:13	HTS007_231-28A
HTS007	2016-11-11	231-28A	78420	O07	231-28A_O07	MDAMB231	45.1	panobinostat	1.5575e-08	M	154	NA	2016-11-13 07:08:53	HTS007_231-28A
HTS007	2016-11-11	231-28A	78460	O07	231-28A_O07	MDAMB231	49.9	panobinostat	1.5575e-08	M	179	NA	2016-11-13 11:55:39	HTS007_231-28A
HTS007	2016-11-11	231-28A	78500	O07	231-28A_O07	MDAMB231	54.7	panobinostat	1.5575e-08	M	209	NA	2016-11-13 16:42:19	HTS007_231-28A
HTS007	2016-11-11	231-28A	78540	O07	231-28A_O07	MDAMB231	59.5	panobinostat	1.5575e-08	M	251	NA	2016-11-13 21:29:01	HTS007_231-28A
HTS007	2016-11-11	231-28A	78580	O07	231-28A_O07	MDAMB231	64.3	panobinostat	1.5575e-08	M	297	NA	2016-11-14 02:15:45	HTS007_231-28A
HTS007	2016-11-11	231-28A	78620	O07	231-28A_O07	MDAMB231	69	panobinostat	1.5575e-08	M	323	NA	2016-11-14 07:02:36	HTS007_231-28A
HTS007	2016-11-11	231-28A	78663	O07	231-28A_O07	MDAMB231	77.1	panobinostat	1.5575e-08	M	395	NA	2016-11-14 15:07:44	HTS007_231-28A
HTS007	2016-11-11	231-28A	78703	O07	231-28A_O07	MDAMB231	82.3	panobinostat	1.5575e-08	M	437	NA	2016-11-14 20:15:04	HTS007_231-28A
HTS007	2016-11-11	231-28A	78743	O07	231-28A_O07	MDAMB231	87.4	panobinostat	1.5575e-08	M	444	NA	2016-11-15 01:21:44	HTS007_231-28A
HTS007	2016-11-11	231-28A	78783	O07	231-28A_O07	MDAMB231	92.5	panobinostat	1.5575e-08	M	476	NA	2016-11-15 06:28:24	HTS007_231-28A
HTS007	2016-11-11	231-28A	78823	O07	231-28A_O07	MDAMB231	97.6	panobinostat	1.5575e-08	M	537	NA	2016-11-15 11:35:05	HTS007_231-28A
HTS007	2016-11-11	231-28A	78863	O07	231-28A_O07	MDAMB231	102.7	panobinostat	1.5575e-08	M	620	NA	2016-11-15 16:41:45	HTS007_231-28A
HTS007	2016-11-11	231-28A	78903	O07	231-28A_O07	MDAMB231	107.8	panobinostat	1.5575e-08	M	697	NA	2016-11-15 21:48:26	HTS007_231-28A
HTS007	2016-11-11	231-28A	78943	O07	231-28A_O07	MDAMB231	112.9	panobinostat	1.5575e-08	M	737	NA	2016-11-16 02:55:06	HTS007_231-28A
HTS007	2016-11-11	231-28A	78983	O07	231-28A_O07	MDAMB231	118	panobinostat	1.5575e-08	M	831	NA	2016-11-16 08:01:46	HTS007_231-28A
HTS007	2016-11-11	231-28A	78060	O08	231-28A_O08	MDAMB231	1.8	panobinostat	3.7375e-09	M	98	NA	2016-11-11 11:46:03	HTS007_231-28A
HTS007	2016-11-11	231-28A	78100	O08	231-28A_O08	MDAMB231	6.9	panobinostat	3.7375e-09	M	95	NA	2016-11-11 16:51:29	HTS007_231-28A
HTS007	2016-11-11	231-28A	78140	O08	231-28A_O08	MDAMB231	11.7	panobinostat	3.7375e-09	M	94	NA	2016-11-11 21:41:59	HTS007_231-28A
HTS007	2016-11-11	231-28A	78180	O08	231-28A_O08	MDAMB231	16.5	panobinostat	3.7375e-09	M	100	NA	2016-11-12 02:28:38	HTS007_231-28A
HTS007	2016-11-11	231-28A	78220	O08	231-28A_O08	MDAMB231	21.3	panobinostat	3.7375e-09	M	112	NA	2016-11-12 07:15:19	HTS007_231-28A
HTS007	2016-11-11	231-28A	78260	O08	231-28A_O08	MDAMB231	26	panobinostat	3.7375e-09	M	125	NA	2016-11-12 12:02:03	HTS007_231-28A
HTS007	2016-11-11	231-28A	78300	O08	231-28A_O08	MDAMB231	30.8	panobinostat	3.7375e-09	M	141	NA	2016-11-12 16:48:43	HTS007_231-28A
HTS007	2016-11-11	231-28A	78340	O08	231-28A_O08	MDAMB231	35.6	panobinostat	3.7375e-09	M	158	NA	2016-11-12 21:35:23	HTS007_231-28A
HTS007	2016-11-11	231-28A	78380	O08	231-28A_O08	MDAMB231	40.4	panobinostat	3.7375e-09	M	168	NA	2016-11-13 02:22:13	HTS007_231-28A
HTS007	2016-11-11	231-28A	78420	O08	231-28A_O08	MDAMB231	45.1	panobinostat	3.7375e-09	M	188	NA	2016-11-13 07:08:53	HTS007_231-28A
HTS007	2016-11-11	231-28A	78460	O08	231-28A_O08	MDAMB231	49.9	panobinostat	3.7375e-09	M	224	NA	2016-11-13 11:55:39	HTS007_231-28A
HTS007	2016-11-11	231-28A	78500	O08	231-28A_O08	MDAMB231	54.7	panobinostat	3.7375e-09	M	251	NA	2016-11-13 16:42:19	HTS007_231-28A
HTS007	2016-11-11	231-28A	78540	O08	231-28A_O08	MDAMB231	59.5	panobinostat	3.7375e-09	M	286	NA	2016-11-13 21:29:01	HTS007_231-28A
HTS007	2016-11-11	231-28A	78580	O08	231-28A_O08	MDAMB231	64.3	panobinostat	3.7375e-09	M	340	NA	2016-11-14 02:15:45	HTS007_231-28A
HTS007	2016-11-11	231-28A	78620	O08	231-28A_O08	MDAMB231	69	panobinostat	3.7375e-09	M	377	NA	2016-11-14 07:02:36	HTS007_231-28A
HTS007	2016-11-11	231-28A	78663	O08	231-28A_O08	MDAMB231	77.1	panobinostat	3.7375e-09	M	441	NA	2016-11-14 15:07:44	HTS007_231-28A
HTS007	2016-11-11	231-28A	78703	O08	231-28A_O08	MDAMB231	82.3	panobinostat	3.7375e-09	M	491	NA	2016-11-14 20:15:04	HTS007_231-28A
HTS007	2016-11-11	231-28A	78743	O08	231-28A_O08	MDAMB231	87.4	panobinostat	3.7375e-09	M	513	NA	2016-11-15 01:21:44	HTS007_231-28A
HTS007	2016-11-11	231-28A	78783	O08	231-28A_O08	MDAMB231	92.5	panobinostat	3.7375e-09	M	550	NA	2016-11-15 06:28:24	HTS007_231-28A
HTS007	2016-11-11	231-28A	78823	O08	231-28A_O08	MDAMB231	97.6	panobinostat	3.7375e-09	M	625	NA	2016-11-15 11:35:05	HTS007_231-28A
HTS007	2016-11-11	231-28A	78863	O08	231-28A_O08	MDAMB231	102.7	panobinostat	3.7375e-09	M	749	NA	2016-11-15 16:41:45	HTS007_231-28A
HTS007	2016-11-11	231-28A	78903	O08	231-28A_O08	MDAMB231	107.8	panobinostat	3.7375e-09	M	897	NA	2016-11-15 21:48:26	HTS007_231-28A
HTS007	2016-11-11	231-28A	78943	O08	231-28A_O08	MDAMB231	112.9	panobinostat	3.7375e-09	M	986	NA	2016-11-16 02:55:06	HTS007_231-28A
HTS007	2016-11-11	231-28A	78983	O08	231-28A_O08	MDAMB231	118	panobinostat	3.7375e-09	M	1095	NA	2016-11-16 08:01:46	HTS007_231-28A
HTS007	2016-11-11	231-28A	78060	O09	231-28A_O09	MDAMB231	1.8	panobinostat	1.246e-09	M	100	NA	2016-11-11 11:46:03	HTS007_231-28A
HTS007	2016-11-11	231-28A	78100	O09	231-28A_O09	MDAMB231	6.9	panobinostat	1.246e-09	M	97	NA	2016-11-11 16:51:29	HTS007_231-28A
HTS007	2016-11-11	231-28A	78140	O09	231-28A_O09	MDAMB231	11.7	panobinostat	1.246e-09	M	96	NA	2016-11-11 21:41:59	HTS007_231-28A
HTS007	2016-11-11	231-28A	78180	O09	231-28A_O09	MDAMB231	16.5	panobinostat	1.246e-09	M	105	NA	2016-11-12 02:28:38	HTS007_231-28A
HTS007	2016-11-11	231-28A	78220	O09	231-28A_O09	MDAMB231	21.3	panobinostat	1.246e-09	M	116	NA	2016-11-12 07:15:19	HTS007_231-28A
HTS007	2016-11-11	231-28A	78260	O09	231-28A_O09	MDAMB231	26	panobinostat	1.246e-09	M	127	NA	2016-11-12 12:02:03	HTS007_231-28A
HTS007	2016-11-11	231-28A	78300	O09	231-28A_O09	MDAMB231	30.8	panobinostat	1.246e-09	M	146	NA	2016-11-12 16:48:43	HTS007_231-28A
HTS007	2016-11-11	231-28A	78340	O09	231-28A_O09	MDAMB231	35.6	panobinostat	1.246e-09	M	168	NA	2016-11-12 21:35:23	HTS007_231-28A
HTS007	2016-11-11	231-28A	78380	O09	231-28A_O09	MDAMB231	40.4	panobinostat	1.246e-09	M	183	NA	2016-11-13 02:22:13	HTS007_231-28A
HTS007	2016-11-11	231-28A	78420	O09	231-28A_O09	MDAMB231	45.1	panobinostat	1.246e-09	M	192	NA	2016-11-13 07:08:53	HTS007_231-28A
HTS007	2016-11-11	231-28A	78460	O09	231-28A_O09	MDAMB231	49.9	panobinostat	1.246e-09	M	210	NA	2016-11-13 11:55:39	HTS007_231-28A
HTS007	2016-11-11	231-28A	78500	O09	231-28A_O09	MDAMB231	54.7	panobinostat	1.246e-09	M	236	NA	2016-11-13 16:42:19	HTS007_231-28A
HTS007	2016-11-11	231-28A	78540	O09	231-28A_O09	MDAMB231	59.5	panobinostat	1.246e-09	M	270	NA	2016-11-13 21:29:01	HTS007_231-28A
HTS007	2016-11-11	231-28A	78580	O09	231-28A_O09	MDAMB231	64.3	panobinostat	1.246e-09	M	300	NA	2016-11-14 02:15:45	HTS007_231-28A
HTS007	2016-11-11	231-28A	78620	O09	231-28A_O09	MDAMB231	69	panobinostat	1.246e-09	M	315	NA	2016-11-14 07:02:36	HTS007_231-28A
HTS007	2016-11-11	231-28A	78663	O09	231-28A_O09	MDAMB231	77.1	panobinostat	1.246e-09	M	364	NA	2016-11-14 15:07:44	HTS007_231-28A
HTS007	2016-11-11	231-28A	78703	O09	231-28A_O09	MDAMB231	82.3	panobinostat	1.246e-09	M	408	NA	2016-11-14 20:15:04	HTS007_231-28A
HTS007	2016-11-11	231-28A	78743	O09	231-28A_O09	MDAMB231	87.4	panobinostat	1.246e-09	M	437	NA	2016-11-15 01:21:44	HTS007_231-28A
HTS007	2016-11-11	231-28A	78783	O09	231-28A_O09	MDAMB231	92.5	panobinostat	1.246e-09	M	453	NA	2016-11-15 06:28:24	HTS007_231-28A
HTS007	2016-11-11	231-28A	78823	O09	231-28A_O09	MDAMB231	97.6	panobinostat	1.246e-09	M	480	NA	2016-11-15 11:35:05	HTS007_231-28A
HTS007	2016-11-11	231-28A	78863	O09	231-28A_O09	MDAMB231	102.7	panobinostat	1.246e-09	M	533	NA	2016-11-15 16:41:45	HTS007_231-28A
HTS007	2016-11-11	231-28A	78903	O09	231-28A_O09	MDAMB231	107.8	panobinostat	1.246e-09	M	600	NA	2016-11-15 21:48:26	HTS007_231-28A
HTS007	2016-11-11	231-28A	78943	O09	231-28A_O09	MDAMB231	112.9	panobinostat	1.246e-09	M	637	NA	2016-11-16 02:55:06	HTS007_231-28A
HTS007	2016-11-11	231-28A	78983	O09	231-28A_O09	MDAMB231	118	panobinostat	1.246e-09	M	674	NA	2016-11-16 08:01:46	HTS007_231-28A
HTS007	2016-11-11	231-28A	78060	O10	231-28A_O10	MDAMB231	1.8	panobinostat	3.0525e-10	M	97	NA	2016-11-11 11:46:03	HTS007_231-28A
HTS007	2016-11-11	231-28A	78100	O10	231-28A_O10	MDAMB231	6.9	panobinostat	3.0525e-10	M	95	NA	2016-11-11 16:51:29	HTS007_231-28A
HTS007	2016-11-11	231-28A	78140	O10	231-28A_O10	MDAMB231	11.7	panobinostat	3.0525e-10	M	93	NA	2016-11-11 21:41:59	HTS007_231-28A
HTS007	2016-11-11	231-28A	78180	O10	231-28A_O10	MDAMB231	16.5	panobinostat	3.0525e-10	M	99	NA	2016-11-12 02:28:38	HTS007_231-28A
HTS007	2016-11-11	231-28A	78220	O10	231-28A_O10	MDAMB231	21.3	panobinostat	3.0525e-10	M	116	NA	2016-11-12 07:15:19	HTS007_231-28A
HTS007	2016-11-11	231-28A	78260	O10	231-28A_O10	MDAMB231	26	panobinostat	3.0525e-10	M	128	NA	2016-11-12 12:02:03	HTS007_231-28A
HTS007	2016-11-11	231-28A	78300	O10	231-28A_O10	MDAMB231	30.8	panobinostat	3.0525e-10	M	143	NA	2016-11-12 16:48:43	HTS007_231-28A
HTS007	2016-11-11	231-28A	78340	O10	231-28A_O10	MDAMB231	35.6	panobinostat	3.0525e-10	M	160	NA	2016-11-12 21:35:23	HTS007_231-28A
HTS007	2016-11-11	231-28A	78380	O10	231-28A_O10	MDAMB231	40.4	panobinostat	3.0525e-10	M	168	NA	2016-11-13 02:22:13	HTS007_231-28A
HTS007	2016-11-11	231-28A	78420	O10	231-28A_O10	MDAMB231	45.1	panobinostat	3.0525e-10	M	188	NA	2016-11-13 07:08:53	HTS007_231-28A
HTS007	2016-11-11	231-28A	78460	O10	231-28A_O10	MDAMB231	49.9	panobinostat	3.0525e-10	M	230	NA	2016-11-13 11:55:39	HTS007_231-28A
HTS007	2016-11-11	231-28A	78500	O10	231-28A_O10	MDAMB231	54.7	panobinostat	3.0525e-10	M	256	NA	2016-11-13 16:42:19	HTS007_231-28A
HTS007	2016-11-11	231-28A	78540	O10	231-28A_O10	MDAMB231	59.5	panobinostat	3.0525e-10	M	287	NA	2016-11-13 21:29:01	HTS007_231-28A
HTS007	2016-11-11	231-28A	78580	O10	231-28A_O10	MDAMB231	64.3	panobinostat	3.0525e-10	M	337	NA	2016-11-14 02:15:45	HTS007_231-28A
HTS007	2016-11-11	231-28A	78620	O10	231-28A_O10	MDAMB231	69	panobinostat	3.0525e-10	M	362	NA	2016-11-14 07:02:36	HTS007_231-28A
HTS007	2016-11-11	231-28A	78663	O10	231-28A_O10	MDAMB231	77.1	panobinostat	3.0525e-10	M	425	NA	2016-11-14 15:07:44	HTS007_231-28A
HTS007	2016-11-11	231-28A	78703	O10	231-28A_O10	MDAMB231	82.3	panobinostat	3.0525e-10	M	479	NA	2016-11-14 20:15:04	HTS007_231-28A
HTS007	2016-11-11	231-28A	78743	O10	231-28A_O10	MDAMB231	87.4	panobinostat	3.0525e-10	M	494	NA	2016-11-15 01:21:44	HTS007_231-28A
HTS007	2016-11-11	231-28A	78783	O10	231-28A_O10	MDAMB231	92.5	panobinostat	3.0525e-10	M	539	NA	2016-11-15 06:28:24	HTS007_231-28A
HTS007	2016-11-11	231-28A	78823	O10	231-28A_O10	MDAMB231	97.6	panobinostat	3.0525e-10	M	630	NA	2016-11-15 11:35:05	HTS007_231-28A
HTS007	2016-11-11	231-28A	78863	O10	231-28A_O10	MDAMB231	102.7	panobinostat	3.0525e-10	M	746	NA	2016-11-15 16:41:45	HTS007_231-28A
HTS007	2016-11-11	231-28A	78903	O10	231-28A_O10	MDAMB231	107.8	panobinostat	3.0525e-10	M	843	NA	2016-11-15 21:48:26	HTS007_231-28A
HTS007	2016-11-11	231-28A	78943	O10	231-28A_O10	MDAMB231	112.9	panobinostat	3.0525e-10	M	881	NA	2016-11-16 02:55:06	HTS007_231-28A
HTS007	2016-11-11	231-28A	78983	O10	231-28A_O10	MDAMB231	118	panobinostat	3.0525e-10	M	975	NA	2016-11-16 08:01:46	HTS007_231-28A
HTS007	2016-11-11	231-28A	78060	O11	231-28A_O11	MDAMB231	1.8	panobinostat	7.47625e-11	M	97	NA	2016-11-11 11:46:03	HTS007_231-28A
HTS007	2016-11-11	231-28A	78100	O11	231-28A_O11	MDAMB231	6.9	panobinostat	7.47625e-11	M	95	NA	2016-11-11 16:51:29	HTS007_231-28A
HTS007	2016-11-11	231-28A	78140	O11	231-28A_O11	MDAMB231	11.7	panobinostat	7.47625e-11	M	92	NA	2016-11-11 21:41:59	HTS007_231-28A
HTS007	2016-11-11	231-28A	78180	O11	231-28A_O11	MDAMB231	16.5	panobinostat	7.47625e-11	M	91	NA	2016-11-12 02:28:38	HTS007_231-28A
HTS007	2016-11-11	231-28A	78220	O11	231-28A_O11	MDAMB231	21.3	panobinostat	7.47625e-11	M	96	NA	2016-11-12 07:15:19	HTS007_231-28A
HTS007	2016-11-11	231-28A	78260	O11	231-28A_O11	MDAMB231	26	panobinostat	7.47625e-11	M	105	NA	2016-11-12 12:02:03	HTS007_231-28A
HTS007	2016-11-11	231-28A	78300	O11	231-28A_O11	MDAMB231	30.8	panobinostat	7.47625e-11	M	122	NA	2016-11-12 16:48:43	HTS007_231-28A
HTS007	2016-11-11	231-28A	78340	O11	231-28A_O11	MDAMB231	35.6	panobinostat	7.47625e-11	M	145	NA	2016-11-12 21:35:23	HTS007_231-28A
HTS007	2016-11-11	231-28A	78380	O11	231-28A_O11	MDAMB231	40.4	panobinostat	7.47625e-11	M	164	NA	2016-11-13 02:22:13	HTS007_231-28A
HTS007	2016-11-11	231-28A	78420	O11	231-28A_O11	MDAMB231	45.1	panobinostat	7.47625e-11	M	183	NA	2016-11-13 07:08:53	HTS007_231-28A
HTS007	2016-11-11	231-28A	78460	O11	231-28A_O11	MDAMB231	49.9	panobinostat	7.47625e-11	M	207	NA	2016-11-13 11:55:39	HTS007_231-28A
HTS007	2016-11-11	231-28A	78500	O11	231-28A_O11	MDAMB231	54.7	panobinostat	7.47625e-11	M	236	NA	2016-11-13 16:42:19	HTS007_231-28A
HTS007	2016-11-11	231-28A	78540	O11	231-28A_O11	MDAMB231	59.5	panobinostat	7.47625e-11	M	277	NA	2016-11-13 21:29:01	HTS007_231-28A
HTS007	2016-11-11	231-28A	78580	O11	231-28A_O11	MDAMB231	64.3	panobinostat	7.47625e-11	M	316	NA	2016-11-14 02:15:45	HTS007_231-28A
HTS007	2016-11-11	231-28A	78620	O11	231-28A_O11	MDAMB231	69	panobinostat	7.47625e-11	M	329	NA	2016-11-14 07:02:36	HTS007_231-28A
HTS007	2016-11-11	231-28A	78663	O11	231-28A_O11	MDAMB231	77.1	panobinostat	7.47625e-11	M	395	NA	2016-11-14 15:07:44	HTS007_231-28A
HTS007	2016-11-11	231-28A	78703	O11	231-28A_O11	MDAMB231	82.3	panobinostat	7.47625e-11	M	474	NA	2016-11-14 20:15:04	HTS007_231-28A
HTS007	2016-11-11	231-28A	78743	O11	231-28A_O11	MDAMB231	87.4	panobinostat	7.47625e-11	M	519	NA	2016-11-15 01:21:44	HTS007_231-28A
HTS007	2016-11-11	231-28A	78783	O11	231-28A_O11	MDAMB231	92.5	panobinostat	7.47625e-11	M	561	NA	2016-11-15 06:28:24	HTS007_231-28A
HTS007	2016-11-11	231-28A	78823	O11	231-28A_O11	MDAMB231	97.6	panobinostat	7.47625e-11	M	625	NA	2016-11-15 11:35:05	HTS007_231-28A
HTS007	2016-11-11	231-28A	78863	O11	231-28A_O11	MDAMB231	102.7	panobinostat	7.47625e-11	M	724	NA	2016-11-15 16:41:45	HTS007_231-28A
HTS007	2016-11-11	231-28A	78903	O11	231-28A_O11	MDAMB231	107.8	panobinostat	7.47625e-11	M	853	NA	2016-11-15 21:48:26	HTS007_231-28A
HTS007	2016-11-11	231-28A	78943	O11	231-28A_O11	MDAMB231	112.9	panobinostat	7.47625e-11	M	958	NA	2016-11-16 02:55:06	HTS007_231-28A
HTS007	2016-11-11	231-28A	78983	O11	231-28A_O11	MDAMB231	118	panobinostat	7.47625e-11	M	1061	NA	2016-11-16 08:01:46	HTS007_231-28A
HTS007	2016-11-11	231-28A	78060	O12	231-28A_O12	MDAMB231	1.8	panobinostat	1.86875e-11	M	99	NA	2016-11-11 11:46:03	HTS007_231-28A
HTS007	2016-11-11	231-28A	78100	O12	231-28A_O12	MDAMB231	6.9	panobinostat	1.86875e-11	M	98	NA	2016-11-11 16:51:29	HTS007_231-28A
HTS007	2016-11-11	231-28A	78140	O12	231-28A_O12	MDAMB231	11.7	panobinostat	1.86875e-11	M	99	NA	2016-11-11 21:41:59	HTS007_231-28A
HTS007	2016-11-11	231-28A	78180	O12	231-28A_O12	MDAMB231	16.5	panobinostat	1.86875e-11	M	106	NA	2016-11-12 02:28:38	HTS007_231-28A
HTS007	2016-11-11	231-28A	78220	O12	231-28A_O12	MDAMB231	21.3	panobinostat	1.86875e-11	M	119	NA	2016-11-12 07:15:19	HTS007_231-28A
HTS007	2016-11-11	231-28A	78260	O12	231-28A_O12	MDAMB231	26	panobinostat	1.86875e-11	M	132	NA	2016-11-12 12:02:03	HTS007_231-28A
HTS007	2016-11-11	231-28A	78300	O12	231-28A_O12	MDAMB231	30.8	panobinostat	1.86875e-11	M	145	NA	2016-11-12 16:48:43	HTS007_231-28A
HTS007	2016-11-11	231-28A	78340	O12	231-28A_O12	MDAMB231	35.6	panobinostat	1.86875e-11	M	155	NA	2016-11-12 21:35:23	HTS007_231-28A
HTS007	2016-11-11	231-28A	78380	O12	231-28A_O12	MDAMB231	40.4	panobinostat	1.86875e-11	M	166	NA	2016-11-13 02:22:13	HTS007_231-28A
HTS007	2016-11-11	231-28A	78420	O12	231-28A_O12	MDAMB231	45.1	panobinostat	1.86875e-11	M	190	NA	2016-11-13 07:08:53	HTS007_231-28A
HTS007	2016-11-11	231-28A	78460	O12	231-28A_O12	MDAMB231	49.9	panobinostat	1.86875e-11	M	219	NA	2016-11-13 11:55:39	HTS007_231-28A
HTS007	2016-11-11	231-28A	78500	O12	231-28A_O12	MDAMB231	54.7	panobinostat	1.86875e-11	M	242	NA	2016-11-13 16:42:19	HTS007_231-28A
HTS007	2016-11-11	231-28A	78540	O12	231-28A_O12	MDAMB231	59.5	panobinostat	1.86875e-11	M	284	NA	2016-11-13 21:29:01	HTS007_231-28A
HTS007	2016-11-11	231-28A	78580	O12	231-28A_O12	MDAMB231	64.3	panobinostat	1.86875e-11	M	329	NA	2016-11-14 02:15:45	HTS007_231-28A
HTS007	2016-11-11	231-28A	78620	O12	231-28A_O12	MDAMB231	69	panobinostat	1.86875e-11	M	351	NA	2016-11-14 07:02:36	HTS007_231-28A
HTS007	2016-11-11	231-28A	78663	O12	231-28A_O12	MDAMB231	77.1	panobinostat	1.86875e-11	M	427	NA	2016-11-14 15:07:44	HTS007_231-28A
HTS007	2016-11-11	231-28A	78703	O12	231-28A_O12	MDAMB231	82.3	panobinostat	1.86875e-11	M	494	NA	2016-11-14 20:15:04	HTS007_231-28A
HTS007	2016-11-11	231-28A	78743	O12	231-28A_O12	MDAMB231	87.4	panobinostat	1.86875e-11	M	544	NA	2016-11-15 01:21:44	HTS007_231-28A
HTS007	2016-11-11	231-28A	78783	O12	231-28A_O12	MDAMB231	92.5	panobinostat	1.86875e-11	M	596	NA	2016-11-15 06:28:24	HTS007_231-28A
HTS007	2016-11-11	231-28A	78823	O12	231-28A_O12	MDAMB231	97.6	panobinostat	1.86875e-11	M	686	NA	2016-11-15 11:35:05	HTS007_231-28A
HTS007	2016-11-11	231-28A	78863	O12	231-28A_O12	MDAMB231	102.7	panobinostat	1.86875e-11	M	797	NA	2016-11-15 16:41:45	HTS007_231-28A
HTS007	2016-11-11	231-28A	78903	O12	231-28A_O12	MDAMB231	107.8	panobinostat	1.86875e-11	M	900	NA	2016-11-15 21:48:26	HTS007_231-28A
HTS007	2016-11-11	231-28A	78943	O12	231-28A_O12	MDAMB231	112.9	panobinostat	1.86875e-11	M	1006	NA	2016-11-16 02:55:06	HTS007_231-28A
HTS007	2016-11-11	231-28A	78983	O12	231-28A_O12	MDAMB231	118	panobinostat	1.86875e-11	M	1136	NA	2016-11-16 08:01:46	HTS007_231-28A
HTS007	2016-11-11	231-28A	78060	O23	231-28A_O23	MDAMB231	1.8	control	0	M	81	NA	2016-11-11 11:46:03	HTS007_231-28A
HTS007	2016-11-11	231-28A	78100	O23	231-28A_O23	MDAMB231	6.9	control	0	M	82	NA	2016-11-11 16:51:29	HTS007_231-28A
HTS007	2016-11-11	231-28A	78140	O23	231-28A_O23	MDAMB231	11.7	control	0	M	83	NA	2016-11-11 21:41:59	HTS007_231-28A
HTS007	2016-11-11	231-28A	78180	O23	231-28A_O23	MDAMB231	16.5	control	0	M	90	NA	2016-11-12 02:28:38	HTS007_231-28A
HTS007	2016-11-11	231-28A	78220	O23	231-28A_O23	MDAMB231	21.3	control	0	M	102	NA	2016-11-12 07:15:19	HTS007_231-28A
HTS007	2016-11-11	231-28A	78260	O23	231-28A_O23	MDAMB231	26	control	0	M	115	NA	2016-11-12 12:02:03	HTS007_231-28A
HTS007	2016-11-11	231-28A	78300	O23	231-28A_O23	MDAMB231	30.8	control	0	M	132	NA	2016-11-12 16:48:43	HTS007_231-28A
HTS007	2016-11-11	231-28A	78340	O23	231-28A_O23	MDAMB231	35.6	control	0	M	146	NA	2016-11-12 21:35:23	HTS007_231-28A
HTS007	2016-11-11	231-28A	78380	O23	231-28A_O23	MDAMB231	40.4	control	0	M	155	NA	2016-11-13 02:22:13	HTS007_231-28A
HTS007	2016-11-11	231-28A	78420	O23	231-28A_O23	MDAMB231	45.1	control	0	M	172	NA	2016-11-13 07:08:53	HTS007_231-28A
HTS007	2016-11-11	231-28A	78460	O23	231-28A_O23	MDAMB231	49.9	control	0	M	196	NA	2016-11-13 11:55:39	HTS007_231-28A
HTS007	2016-11-11	231-28A	78500	O23	231-28A_O23	MDAMB231	54.7	control	0	M	221	NA	2016-11-13 16:42:19	HTS007_231-28A
HTS007	2016-11-11	231-28A	78540	O23	231-28A_O23	MDAMB231	59.5	control	0	M	255	NA	2016-11-13 21:29:01	HTS007_231-28A
HTS007	2016-11-11	231-28A	78580	O23	231-28A_O23	MDAMB231	64.3	control	0	M	300	NA	2016-11-14 02:15:45	HTS007_231-28A
HTS007	2016-11-11	231-28A	78620	O23	231-28A_O23	MDAMB231	69	control	0	M	343	NA	2016-11-14 07:02:36	HTS007_231-28A
HTS007	2016-11-11	231-28A	78663	O23	231-28A_O23	MDAMB231	77.1	control	0	M	413	NA	2016-11-14 15:07:44	HTS007_231-28A
HTS007	2016-11-11	231-28A	78703	O23	231-28A_O23	MDAMB231	82.3	control	0	M	451	NA	2016-11-14 20:15:04	HTS007_231-28A
HTS007	2016-11-11	231-28A	78743	O23	231-28A_O23	MDAMB231	87.4	control	0	M	524	NA	2016-11-15 01:21:44	HTS007_231-28A
HTS007	2016-11-11	231-28A	78783	O23	231-28A_O23	MDAMB231	92.5	control	0	M	647	NA	2016-11-15 06:28:24	HTS007_231-28A
HTS007	2016-11-11	231-28A	78823	O23	231-28A_O23	MDAMB231	97.6	control	0	M	744	NA	2016-11-15 11:35:05	HTS007_231-28A
HTS007	2016-11-11	231-28A	78863	O23	231-28A_O23	MDAMB231	102.7	control	0	M	816	NA	2016-11-15 16:41:45	HTS007_231-28A
HTS007	2016-11-11	231-28A	78903	O23	231-28A_O23	MDAMB231	107.8	control	0	M	887	NA	2016-11-15 21:48:26	HTS007_231-28A
HTS007	2016-11-11	231-28A	78943	O23	231-28A_O23	MDAMB231	112.9	control	0	M	996	NA	2016-11-16 02:55:06	HTS007_231-28A
HTS007	2016-11-11	231-28A	78983	O23	231-28A_O23	MDAMB231	118	control	0	M	1132	NA	2016-11-16 08:01:46	HTS007_231-28A
HTS007	2016-11-11	231-28B	78061	B03	231-28B_B03	MDAMB231	1.9	cediranib	3.9875e-06	M	114	NA	2016-11-11 11:53:04	HTS007_231-28B
HTS007	2016-11-11	231-28B	78101	B03	231-28B_B03	MDAMB231	7	cediranib	3.9875e-06	M	112	NA	2016-11-11 17:01:59	HTS007_231-28B
HTS007	2016-11-11	231-28B	78141	B03	231-28B_B03	MDAMB231	11.8	cediranib	3.9875e-06	M	109	NA	2016-11-11 21:49:36	HTS007_231-28B
HTS007	2016-11-11	231-28B	78181	B03	231-28B_B03	MDAMB231	16.6	cediranib	3.9875e-06	M	107	NA	2016-11-12 02:36:16	HTS007_231-28B
HTS007	2016-11-11	231-28B	78221	B03	231-28B_B03	MDAMB231	21.4	cediranib	3.9875e-06	M	104	NA	2016-11-12 07:22:56	HTS007_231-28B
HTS007	2016-11-11	231-28B	78261	B03	231-28B_B03	MDAMB231	26.2	cediranib	3.9875e-06	M	95	NA	2016-11-12 12:09:36	HTS007_231-28B
HTS007	2016-11-11	231-28B	78301	B03	231-28B_B03	MDAMB231	30.9	cediranib	3.9875e-06	M	88	NA	2016-11-12 16:56:15	HTS007_231-28B
HTS007	2016-11-11	231-28B	78341	B03	231-28B_B03	MDAMB231	35.7	cediranib	3.9875e-06	M	85	NA	2016-11-12 21:42:55	HTS007_231-28B
HTS007	2016-11-11	231-28B	78381	B03	231-28B_B03	MDAMB231	40.5	cediranib	3.9875e-06	M	85	NA	2016-11-13 02:29:45	HTS007_231-28B
HTS007	2016-11-11	231-28B	78421	B03	231-28B_B03	MDAMB231	45.3	cediranib	3.9875e-06	M	84	NA	2016-11-13 07:16:30	HTS007_231-28B
HTS007	2016-11-11	231-28B	78461	B03	231-28B_B03	MDAMB231	50.1	cediranib	3.9875e-06	M	81	NA	2016-11-13 12:03:20	HTS007_231-28B
HTS007	2016-11-11	231-28B	78501	B03	231-28B_B03	MDAMB231	54.8	cediranib	3.9875e-06	M	79	NA	2016-11-13 16:50:01	HTS007_231-28B
HTS007	2016-11-11	231-28B	78541	B03	231-28B_B03	MDAMB231	59.6	cediranib	3.9875e-06	M	78	NA	2016-11-13 21:36:41	HTS007_231-28B
HTS007	2016-11-11	231-28B	78581	B03	231-28B_B03	MDAMB231	64.4	cediranib	3.9875e-06	M	79	NA	2016-11-14 02:23:26	HTS007_231-28B
HTS007	2016-11-11	231-28B	78621	B03	231-28B_B03	MDAMB231	69.2	cediranib	3.9875e-06	M	82	NA	2016-11-14 07:10:11	HTS007_231-28B
HTS007	2016-11-11	231-28B	78664	B03	231-28B_B03	MDAMB231	77.3	cediranib	3.9875e-06	M	99	NA	2016-11-14 15:15:05	HTS007_231-28B
HTS007	2016-11-11	231-28B	78704	B03	231-28B_B03	MDAMB231	82.4	cediranib	3.9875e-06	M	106	NA	2016-11-14 20:22:37	HTS007_231-28B
HTS007	2016-11-11	231-28B	78744	B03	231-28B_B03	MDAMB231	87.5	cediranib	3.9875e-06	M	101	NA	2016-11-15 01:29:17	HTS007_231-28B
HTS007	2016-11-11	231-28B	78784	B03	231-28B_B03	MDAMB231	92.6	cediranib	3.9875e-06	M	98	NA	2016-11-15 06:35:58	HTS007_231-28B
HTS007	2016-11-11	231-28B	78824	B03	231-28B_B03	MDAMB231	97.7	cediranib	3.9875e-06	M	95	NA	2016-11-15 11:42:39	HTS007_231-28B
HTS007	2016-11-11	231-28B	78864	B03	231-28B_B03	MDAMB231	102.8	cediranib	3.9875e-06	M	91	NA	2016-11-15 16:49:19	HTS007_231-28B
HTS007	2016-11-11	231-28B	78904	B03	231-28B_B03	MDAMB231	107.9	cediranib	3.9875e-06	M	93	NA	2016-11-15 21:56:00	HTS007_231-28B
HTS007	2016-11-11	231-28B	78944	B03	231-28B_B03	MDAMB231	113	cediranib	3.9875e-06	M	97	NA	2016-11-16 03:02:45	HTS007_231-28B
HTS007	2016-11-11	231-28B	78984	B03	231-28B_B03	MDAMB231	118.2	cediranib	3.9875e-06	M	95	NA	2016-11-16 08:09:25	HTS007_231-28B
HTS007	2016-11-11	231-28B	78061	B04	231-28B_B04	MDAMB231	1.9	cediranib	9.9675e-07	M	119	NA	2016-11-11 11:53:04	HTS007_231-28B
HTS007	2016-11-11	231-28B	78101	B04	231-28B_B04	MDAMB231	7	cediranib	9.9675e-07	M	116	NA	2016-11-11 17:01:59	HTS007_231-28B
HTS007	2016-11-11	231-28B	78141	B04	231-28B_B04	MDAMB231	11.8	cediranib	9.9675e-07	M	113	NA	2016-11-11 21:49:36	HTS007_231-28B
HTS007	2016-11-11	231-28B	78181	B04	231-28B_B04	MDAMB231	16.6	cediranib	9.9675e-07	M	112	NA	2016-11-12 02:36:16	HTS007_231-28B
HTS007	2016-11-11	231-28B	78221	B04	231-28B_B04	MDAMB231	21.4	cediranib	9.9675e-07	M	110	NA	2016-11-12 07:22:56	HTS007_231-28B
HTS007	2016-11-11	231-28B	78261	B04	231-28B_B04	MDAMB231	26.2	cediranib	9.9675e-07	M	106	NA	2016-11-12 12:09:36	HTS007_231-28B
HTS007	2016-11-11	231-28B	78301	B04	231-28B_B04	MDAMB231	30.9	cediranib	9.9675e-07	M	106	NA	2016-11-12 16:56:15	HTS007_231-28B
HTS007	2016-11-11	231-28B	78341	B04	231-28B_B04	MDAMB231	35.7	cediranib	9.9675e-07	M	112	NA	2016-11-12 21:42:55	HTS007_231-28B
HTS007	2016-11-11	231-28B	78381	B04	231-28B_B04	MDAMB231	40.5	cediranib	9.9675e-07	M	119	NA	2016-11-13 02:29:45	HTS007_231-28B
HTS007	2016-11-11	231-28B	78421	B04	231-28B_B04	MDAMB231	45.3	cediranib	9.9675e-07	M	120	NA	2016-11-13 07:16:30	HTS007_231-28B
HTS007	2016-11-11	231-28B	78461	B04	231-28B_B04	MDAMB231	50.1	cediranib	9.9675e-07	M	119	NA	2016-11-13 12:03:20	HTS007_231-28B
HTS007	2016-11-11	231-28B	78501	B04	231-28B_B04	MDAMB231	54.8	cediranib	9.9675e-07	M	126	NA	2016-11-13 16:50:01	HTS007_231-28B
HTS007	2016-11-11	231-28B	78541	B04	231-28B_B04	MDAMB231	59.6	cediranib	9.9675e-07	M	131	NA	2016-11-13 21:36:41	HTS007_231-28B
HTS007	2016-11-11	231-28B	78581	B04	231-28B_B04	MDAMB231	64.4	cediranib	9.9675e-07	M	130	NA	2016-11-14 02:23:26	HTS007_231-28B
HTS007	2016-11-11	231-28B	78621	B04	231-28B_B04	MDAMB231	69.2	cediranib	9.9675e-07	M	128	NA	2016-11-14 07:10:11	HTS007_231-28B
HTS007	2016-11-11	231-28B	78664	B04	231-28B_B04	MDAMB231	77.3	cediranib	9.9675e-07	M	133	NA	2016-11-14 15:15:05	HTS007_231-28B
HTS007	2016-11-11	231-28B	78704	B04	231-28B_B04	MDAMB231	82.4	cediranib	9.9675e-07	M	134	NA	2016-11-14 20:22:37	HTS007_231-28B
HTS007	2016-11-11	231-28B	78744	B04	231-28B_B04	MDAMB231	87.5	cediranib	9.9675e-07	M	121	NA	2016-11-15 01:29:17	HTS007_231-28B
HTS007	2016-11-11	231-28B	78784	B04	231-28B_B04	MDAMB231	92.6	cediranib	9.9675e-07	M	116	NA	2016-11-15 06:35:58	HTS007_231-28B
HTS007	2016-11-11	231-28B	78824	B04	231-28B_B04	MDAMB231	97.7	cediranib	9.9675e-07	M	114	NA	2016-11-15 11:42:39	HTS007_231-28B
HTS007	2016-11-11	231-28B	78864	B04	231-28B_B04	MDAMB231	102.8	cediranib	9.9675e-07	M	111	NA	2016-11-15 16:49:19	HTS007_231-28B
HTS007	2016-11-11	231-28B	78904	B04	231-28B_B04	MDAMB231	107.9	cediranib	9.9675e-07	M	112	NA	2016-11-15 21:56:00	HTS007_231-28B
HTS007	2016-11-11	231-28B	78944	B04	231-28B_B04	MDAMB231	113	cediranib	9.9675e-07	M	114	NA	2016-11-16 03:02:45	HTS007_231-28B
HTS007	2016-11-11	231-28B	78984	B04	231-28B_B04	MDAMB231	118.2	cediranib	9.9675e-07	M	116	NA	2016-11-16 08:09:25	HTS007_231-28B
HTS007	2016-11-11	231-28B	78061	B05	231-28B_B05	MDAMB231	1.9	cediranib	2.4925e-07	M	92	NA	2016-11-11 11:53:04	HTS007_231-28B
HTS007	2016-11-11	231-28B	78101	B05	231-28B_B05	MDAMB231	7	cediranib	2.4925e-07	M	93	NA	2016-11-11 17:01:59	HTS007_231-28B
HTS007	2016-11-11	231-28B	78141	B05	231-28B_B05	MDAMB231	11.8	cediranib	2.4925e-07	M	98	NA	2016-11-11 21:49:36	HTS007_231-28B
HTS007	2016-11-11	231-28B	78181	B05	231-28B_B05	MDAMB231	16.6	cediranib	2.4925e-07	M	106	NA	2016-11-12 02:36:16	HTS007_231-28B
HTS007	2016-11-11	231-28B	78221	B05	231-28B_B05	MDAMB231	21.4	cediranib	2.4925e-07	M	111	NA	2016-11-12 07:22:56	HTS007_231-28B
HTS007	2016-11-11	231-28B	78261	B05	231-28B_B05	MDAMB231	26.2	cediranib	2.4925e-07	M	114	NA	2016-11-12 12:09:36	HTS007_231-28B
HTS007	2016-11-11	231-28B	78301	B05	231-28B_B05	MDAMB231	30.9	cediranib	2.4925e-07	M	122	NA	2016-11-12 16:56:15	HTS007_231-28B
HTS007	2016-11-11	231-28B	78341	B05	231-28B_B05	MDAMB231	35.7	cediranib	2.4925e-07	M	137	NA	2016-11-12 21:42:55	HTS007_231-28B
HTS007	2016-11-11	231-28B	78381	B05	231-28B_B05	MDAMB231	40.5	cediranib	2.4925e-07	M	161	NA	2016-11-13 02:29:45	HTS007_231-28B
HTS007	2016-11-11	231-28B	78421	B05	231-28B_B05	MDAMB231	45.3	cediranib	2.4925e-07	M	189	NA	2016-11-13 07:16:30	HTS007_231-28B
HTS007	2016-11-11	231-28B	78461	B05	231-28B_B05	MDAMB231	50.1	cediranib	2.4925e-07	M	220	NA	2016-11-13 12:03:20	HTS007_231-28B
HTS007	2016-11-11	231-28B	78501	B05	231-28B_B05	MDAMB231	54.8	cediranib	2.4925e-07	M	250	NA	2016-11-13 16:50:01	HTS007_231-28B
HTS007	2016-11-11	231-28B	78541	B05	231-28B_B05	MDAMB231	59.6	cediranib	2.4925e-07	M	281	NA	2016-11-13 21:36:41	HTS007_231-28B
HTS007	2016-11-11	231-28B	78581	B05	231-28B_B05	MDAMB231	64.4	cediranib	2.4925e-07	M	316	NA	2016-11-14 02:23:26	HTS007_231-28B
HTS007	2016-11-11	231-28B	78621	B05	231-28B_B05	MDAMB231	69.2	cediranib	2.4925e-07	M	353	NA	2016-11-14 07:10:11	HTS007_231-28B
HTS007	2016-11-11	231-28B	78664	B05	231-28B_B05	MDAMB231	77.3	cediranib	2.4925e-07	M	454	NA	2016-11-14 15:15:05	HTS007_231-28B
HTS007	2016-11-11	231-28B	78704	B05	231-28B_B05	MDAMB231	82.4	cediranib	2.4925e-07	M	504	NA	2016-11-14 20:22:37	HTS007_231-28B
HTS007	2016-11-11	231-28B	78744	B05	231-28B_B05	MDAMB231	87.5	cediranib	2.4925e-07	M	537	NA	2016-11-15 01:29:17	HTS007_231-28B
HTS007	2016-11-11	231-28B	78784	B05	231-28B_B05	MDAMB231	92.6	cediranib	2.4925e-07	M	618	NA	2016-11-15 06:35:58	HTS007_231-28B
HTS007	2016-11-11	231-28B	78824	B05	231-28B_B05	MDAMB231	97.7	cediranib	2.4925e-07	M	713	NA	2016-11-15 11:42:39	HTS007_231-28B
HTS007	2016-11-11	231-28B	78864	B05	231-28B_B05	MDAMB231	102.8	cediranib	2.4925e-07	M	793	NA	2016-11-15 16:49:19	HTS007_231-28B
HTS007	2016-11-11	231-28B	78904	B05	231-28B_B05	MDAMB231	107.9	cediranib	2.4925e-07	M	885	NA	2016-11-15 21:56:00	HTS007_231-28B
HTS007	2016-11-11	231-28B	78944	B05	231-28B_B05	MDAMB231	113	cediranib	2.4925e-07	M	1010	NA	2016-11-16 03:02:45	HTS007_231-28B
HTS007	2016-11-11	231-28B	78984	B05	231-28B_B05	MDAMB231	118.2	cediranib	2.4925e-07	M	1128	NA	2016-11-16 08:09:25	HTS007_231-28B
HTS007	2016-11-11	231-28B	78061	B06	231-28B_B06	MDAMB231	1.9	cediranib	6.23e-08	M	99	NA	2016-11-11 11:53:04	HTS007_231-28B
HTS007	2016-11-11	231-28B	78101	B06	231-28B_B06	MDAMB231	7	cediranib	6.23e-08	M	97	NA	2016-11-11 17:01:59	HTS007_231-28B
HTS007	2016-11-11	231-28B	78141	B06	231-28B_B06	MDAMB231	11.8	cediranib	6.23e-08	M	100	NA	2016-11-11 21:49:36	HTS007_231-28B
HTS007	2016-11-11	231-28B	78181	B06	231-28B_B06	MDAMB231	16.6	cediranib	6.23e-08	M	113	NA	2016-11-12 02:36:16	HTS007_231-28B
HTS007	2016-11-11	231-28B	78221	B06	231-28B_B06	MDAMB231	21.4	cediranib	6.23e-08	M	124	NA	2016-11-12 07:22:56	HTS007_231-28B
HTS007	2016-11-11	231-28B	78261	B06	231-28B_B06	MDAMB231	26.2	cediranib	6.23e-08	M	126	NA	2016-11-12 12:09:36	HTS007_231-28B
HTS007	2016-11-11	231-28B	78301	B06	231-28B_B06	MDAMB231	30.9	cediranib	6.23e-08	M	139	NA	2016-11-12 16:56:15	HTS007_231-28B
HTS007	2016-11-11	231-28B	78341	B06	231-28B_B06	MDAMB231	35.7	cediranib	6.23e-08	M	164	NA	2016-11-12 21:42:55	HTS007_231-28B
HTS007	2016-11-11	231-28B	78381	B06	231-28B_B06	MDAMB231	40.5	cediranib	6.23e-08	M	187	NA	2016-11-13 02:29:45	HTS007_231-28B
HTS007	2016-11-11	231-28B	78421	B06	231-28B_B06	MDAMB231	45.3	cediranib	6.23e-08	M	217	NA	2016-11-13 07:16:30	HTS007_231-28B
HTS007	2016-11-11	231-28B	78461	B06	231-28B_B06	MDAMB231	50.1	cediranib	6.23e-08	M	256	NA	2016-11-13 12:03:20	HTS007_231-28B
HTS007	2016-11-11	231-28B	78501	B06	231-28B_B06	MDAMB231	54.8	cediranib	6.23e-08	M	292	NA	2016-11-13 16:50:01	HTS007_231-28B
HTS007	2016-11-11	231-28B	78541	B06	231-28B_B06	MDAMB231	59.6	cediranib	6.23e-08	M	329	NA	2016-11-13 21:36:41	HTS007_231-28B
HTS007	2016-11-11	231-28B	78581	B06	231-28B_B06	MDAMB231	64.4	cediranib	6.23e-08	M	365	NA	2016-11-14 02:23:26	HTS007_231-28B
HTS007	2016-11-11	231-28B	78621	B06	231-28B_B06	MDAMB231	69.2	cediranib	6.23e-08	M	400	NA	2016-11-14 07:10:11	HTS007_231-28B
HTS007	2016-11-11	231-28B	78664	B06	231-28B_B06	MDAMB231	77.3	cediranib	6.23e-08	M	546	NA	2016-11-14 15:15:05	HTS007_231-28B
HTS007	2016-11-11	231-28B	78704	B06	231-28B_B06	MDAMB231	82.4	cediranib	6.23e-08	M	621	NA	2016-11-14 20:22:37	HTS007_231-28B
HTS007	2016-11-11	231-28B	78744	B06	231-28B_B06	MDAMB231	87.5	cediranib	6.23e-08	M	639	NA	2016-11-15 01:29:17	HTS007_231-28B
HTS007	2016-11-11	231-28B	78784	B06	231-28B_B06	MDAMB231	92.6	cediranib	6.23e-08	M	730	NA	2016-11-15 06:35:58	HTS007_231-28B
HTS007	2016-11-11	231-28B	78824	B06	231-28B_B06	MDAMB231	97.7	cediranib	6.23e-08	M	821	NA	2016-11-15 11:42:39	HTS007_231-28B
HTS007	2016-11-11	231-28B	78864	B06	231-28B_B06	MDAMB231	102.8	cediranib	6.23e-08	M	909	NA	2016-11-15 16:49:19	HTS007_231-28B
HTS007	2016-11-11	231-28B	78904	B06	231-28B_B06	MDAMB231	107.9	cediranib	6.23e-08	M	1042	NA	2016-11-15 21:56:00	HTS007_231-28B
HTS007	2016-11-11	231-28B	78944	B06	231-28B_B06	MDAMB231	113	cediranib	6.23e-08	M	1210	NA	2016-11-16 03:02:45	HTS007_231-28B
HTS007	2016-11-11	231-28B	78984	B06	231-28B_B06	MDAMB231	118.2	cediranib	6.23e-08	M	1326	NA	2016-11-16 08:09:25	HTS007_231-28B
HTS007	2016-11-11	231-28B	78061	B07	231-28B_B07	MDAMB231	1.9	cediranib	1.5575e-08	M	89	NA	2016-11-11 11:53:04	HTS007_231-28B
HTS007	2016-11-11	231-28B	78101	B07	231-28B_B07	MDAMB231	7	cediranib	1.5575e-08	M	92	NA	2016-11-11 17:01:59	HTS007_231-28B
HTS007	2016-11-11	231-28B	78141	B07	231-28B_B07	MDAMB231	11.8	cediranib	1.5575e-08	M	100	NA	2016-11-11 21:49:36	HTS007_231-28B
HTS007	2016-11-11	231-28B	78181	B07	231-28B_B07	MDAMB231	16.6	cediranib	1.5575e-08	M	108	NA	2016-11-12 02:36:16	HTS007_231-28B
HTS007	2016-11-11	231-28B	78221	B07	231-28B_B07	MDAMB231	21.4	cediranib	1.5575e-08	M	120	NA	2016-11-12 07:22:56	HTS007_231-28B
HTS007	2016-11-11	231-28B	78261	B07	231-28B_B07	MDAMB231	26.2	cediranib	1.5575e-08	M	137	NA	2016-11-12 12:09:36	HTS007_231-28B
HTS007	2016-11-11	231-28B	78301	B07	231-28B_B07	MDAMB231	30.9	cediranib	1.5575e-08	M	151	NA	2016-11-12 16:56:15	HTS007_231-28B
HTS007	2016-11-11	231-28B	78341	B07	231-28B_B07	MDAMB231	35.7	cediranib	1.5575e-08	M	173	NA	2016-11-12 21:42:55	HTS007_231-28B
HTS007	2016-11-11	231-28B	78381	B07	231-28B_B07	MDAMB231	40.5	cediranib	1.5575e-08	M	208	NA	2016-11-13 02:29:45	HTS007_231-28B
HTS007	2016-11-11	231-28B	78421	B07	231-28B_B07	MDAMB231	45.3	cediranib	1.5575e-08	M	242	NA	2016-11-13 07:16:30	HTS007_231-28B
HTS007	2016-11-11	231-28B	78461	B07	231-28B_B07	MDAMB231	50.1	cediranib	1.5575e-08	M	268	NA	2016-11-13 12:03:20	HTS007_231-28B
HTS007	2016-11-11	231-28B	78501	B07	231-28B_B07	MDAMB231	54.8	cediranib	1.5575e-08	M	300	NA	2016-11-13 16:50:01	HTS007_231-28B
HTS007	2016-11-11	231-28B	78541	B07	231-28B_B07	MDAMB231	59.6	cediranib	1.5575e-08	M	347	NA	2016-11-13 21:36:41	HTS007_231-28B
HTS007	2016-11-11	231-28B	78581	B07	231-28B_B07	MDAMB231	64.4	cediranib	1.5575e-08	M	413	NA	2016-11-14 02:23:26	HTS007_231-28B
HTS007	2016-11-11	231-28B	78621	B07	231-28B_B07	MDAMB231	69.2	cediranib	1.5575e-08	M	483	NA	2016-11-14 07:10:11	HTS007_231-28B
HTS007	2016-11-11	231-28B	78664	B07	231-28B_B07	MDAMB231	77.3	cediranib	1.5575e-08	M	559	NA	2016-11-14 15:15:05	HTS007_231-28B
HTS007	2016-11-11	231-28B	78704	B07	231-28B_B07	MDAMB231	82.4	cediranib	1.5575e-08	M	617	NA	2016-11-14 20:22:37	HTS007_231-28B
HTS007	2016-11-11	231-28B	78744	B07	231-28B_B07	MDAMB231	87.5	cediranib	1.5575e-08	M	706	NA	2016-11-15 01:29:17	HTS007_231-28B
HTS007	2016-11-11	231-28B	78784	B07	231-28B_B07	MDAMB231	92.6	cediranib	1.5575e-08	M	807	NA	2016-11-15 06:35:58	HTS007_231-28B
HTS007	2016-11-11	231-28B	78824	B07	231-28B_B07	MDAMB231	97.7	cediranib	1.5575e-08	M	900	NA	2016-11-15 11:42:39	HTS007_231-28B
HTS007	2016-11-11	231-28B	78864	B07	231-28B_B07	MDAMB231	102.8	cediranib	1.5575e-08	M	999	NA	2016-11-15 16:49:19	HTS007_231-28B
HTS007	2016-11-11	231-28B	78904	B07	231-28B_B07	MDAMB231	107.9	cediranib	1.5575e-08	M	1140	NA	2016-11-15 21:56:00	HTS007_231-28B
HTS007	2016-11-11	231-28B	78944	B07	231-28B_B07	MDAMB231	113	cediranib	1.5575e-08	M	1296	NA	2016-11-16 03:02:45	HTS007_231-28B
HTS007	2016-11-11	231-28B	78984	B07	231-28B_B07	MDAMB231	118.2	cediranib	1.5575e-08	M	1466	NA	2016-11-16 08:09:25	HTS007_231-28B
HTS007	2016-11-11	231-28B	78061	B08	231-28B_B08	MDAMB231	1.9	cediranib	3.7375e-09	M	91	NA	2016-11-11 11:53:04	HTS007_231-28B
HTS007	2016-11-11	231-28B	78101	B08	231-28B_B08	MDAMB231	7	cediranib	3.7375e-09	M	93	NA	2016-11-11 17:01:59	HTS007_231-28B
HTS007	2016-11-11	231-28B	78141	B08	231-28B_B08	MDAMB231	11.8	cediranib	3.7375e-09	M	100	NA	2016-11-11 21:49:36	HTS007_231-28B
HTS007	2016-11-11	231-28B	78181	B08	231-28B_B08	MDAMB231	16.6	cediranib	3.7375e-09	M	111	NA	2016-11-12 02:36:16	HTS007_231-28B
HTS007	2016-11-11	231-28B	78221	B08	231-28B_B08	MDAMB231	21.4	cediranib	3.7375e-09	M	126	NA	2016-11-12 07:22:56	HTS007_231-28B
HTS007	2016-11-11	231-28B	78261	B08	231-28B_B08	MDAMB231	26.2	cediranib	3.7375e-09	M	144	NA	2016-11-12 12:09:36	HTS007_231-28B
HTS007	2016-11-11	231-28B	78301	B08	231-28B_B08	MDAMB231	30.9	cediranib	3.7375e-09	M	157	NA	2016-11-12 16:56:15	HTS007_231-28B
HTS007	2016-11-11	231-28B	78341	B08	231-28B_B08	MDAMB231	35.7	cediranib	3.7375e-09	M	169	NA	2016-11-12 21:42:55	HTS007_231-28B
HTS007	2016-11-11	231-28B	78381	B08	231-28B_B08	MDAMB231	40.5	cediranib	3.7375e-09	M	192	NA	2016-11-13 02:29:45	HTS007_231-28B
HTS007	2016-11-11	231-28B	78421	B08	231-28B_B08	MDAMB231	45.3	cediranib	3.7375e-09	M	225	NA	2016-11-13 07:16:30	HTS007_231-28B
HTS007	2016-11-11	231-28B	78461	B08	231-28B_B08	MDAMB231	50.1	cediranib	3.7375e-09	M	253	NA	2016-11-13 12:03:20	HTS007_231-28B
HTS007	2016-11-11	231-28B	78501	B08	231-28B_B08	MDAMB231	54.8	cediranib	3.7375e-09	M	276	NA	2016-11-13 16:50:01	HTS007_231-28B
HTS007	2016-11-11	231-28B	78541	B08	231-28B_B08	MDAMB231	59.6	cediranib	3.7375e-09	M	302	NA	2016-11-13 21:36:41	HTS007_231-28B
HTS007	2016-11-11	231-28B	78581	B08	231-28B_B08	MDAMB231	64.4	cediranib	3.7375e-09	M	338	NA	2016-11-14 02:23:26	HTS007_231-28B
HTS007	2016-11-11	231-28B	78621	B08	231-28B_B08	MDAMB231	69.2	cediranib	3.7375e-09	M	376	NA	2016-11-14 07:10:11	HTS007_231-28B
HTS007	2016-11-11	231-28B	78664	B08	231-28B_B08	MDAMB231	77.3	cediranib	3.7375e-09	M	466	NA	2016-11-14 15:15:05	HTS007_231-28B
HTS007	2016-11-11	231-28B	78704	B08	231-28B_B08	MDAMB231	82.4	cediranib	3.7375e-09	M	551	NA	2016-11-14 20:22:37	HTS007_231-28B
HTS007	2016-11-11	231-28B	78744	B08	231-28B_B08	MDAMB231	87.5	cediranib	3.7375e-09	M	622	NA	2016-11-15 01:29:17	HTS007_231-28B
HTS007	2016-11-11	231-28B	78784	B08	231-28B_B08	MDAMB231	92.6	cediranib	3.7375e-09	M	714	NA	2016-11-15 06:35:58	HTS007_231-28B
HTS007	2016-11-11	231-28B	78824	B08	231-28B_B08	MDAMB231	97.7	cediranib	3.7375e-09	M	809	NA	2016-11-15 11:42:39	HTS007_231-28B
HTS007	2016-11-11	231-28B	78864	B08	231-28B_B08	MDAMB231	102.8	cediranib	3.7375e-09	M	883	NA	2016-11-15 16:49:19	HTS007_231-28B
HTS007	2016-11-11	231-28B	78904	B08	231-28B_B08	MDAMB231	107.9	cediranib	3.7375e-09	M	966	NA	2016-11-15 21:56:00	HTS007_231-28B
HTS007	2016-11-11	231-28B	78944	B08	231-28B_B08	MDAMB231	113	cediranib	3.7375e-09	M	1096	NA	2016-11-16 03:02:45	HTS007_231-28B
HTS007	2016-11-11	231-28B	78984	B08	231-28B_B08	MDAMB231	118.2	cediranib	3.7375e-09	M	1259	NA	2016-11-16 08:09:25	HTS007_231-28B
HTS007	2016-11-11	231-28B	78061	B11	231-28B_B11	MDAMB231	1.9	cediranib	7.47625e-11	M	116	NA	2016-11-11 11:53:04	HTS007_231-28B
HTS007	2016-11-11	231-28B	78101	B11	231-28B_B11	MDAMB231	7	cediranib	7.47625e-11	M	117	NA	2016-11-11 17:01:59	HTS007_231-28B
HTS007	2016-11-11	231-28B	78141	B11	231-28B_B11	MDAMB231	11.8	cediranib	7.47625e-11	M	121	NA	2016-11-11 21:49:36	HTS007_231-28B
HTS007	2016-11-11	231-28B	78181	B11	231-28B_B11	MDAMB231	16.6	cediranib	7.47625e-11	M	130	NA	2016-11-12 02:36:16	HTS007_231-28B
HTS007	2016-11-11	231-28B	78221	B11	231-28B_B11	MDAMB231	21.4	cediranib	7.47625e-11	M	136	NA	2016-11-12 07:22:56	HTS007_231-28B
HTS007	2016-11-11	231-28B	78261	B11	231-28B_B11	MDAMB231	26.2	cediranib	7.47625e-11	M	144	NA	2016-11-12 12:09:36	HTS007_231-28B
HTS007	2016-11-11	231-28B	78301	B11	231-28B_B11	MDAMB231	30.9	cediranib	7.47625e-11	M	159	NA	2016-11-12 16:56:15	HTS007_231-28B
HTS007	2016-11-11	231-28B	78341	B11	231-28B_B11	MDAMB231	35.7	cediranib	7.47625e-11	M	175	NA	2016-11-12 21:42:55	HTS007_231-28B
HTS007	2016-11-11	231-28B	78381	B11	231-28B_B11	MDAMB231	40.5	cediranib	7.47625e-11	M	193	NA	2016-11-13 02:29:45	HTS007_231-28B
HTS007	2016-11-11	231-28B	78421	B11	231-28B_B11	MDAMB231	45.3	cediranib	7.47625e-11	M	227	NA	2016-11-13 07:16:30	HTS007_231-28B
HTS007	2016-11-11	231-28B	78461	B11	231-28B_B11	MDAMB231	50.1	cediranib	7.47625e-11	M	269	NA	2016-11-13 12:03:20	HTS007_231-28B
HTS007	2016-11-11	231-28B	78501	B11	231-28B_B11	MDAMB231	54.8	cediranib	7.47625e-11	M	295	NA	2016-11-13 16:50:01	HTS007_231-28B
HTS007	2016-11-11	231-28B	78541	B11	231-28B_B11	MDAMB231	59.6	cediranib	7.47625e-11	M	311	NA	2016-11-13 21:36:41	HTS007_231-28B
HTS007	2016-11-11	231-28B	78581	B11	231-28B_B11	MDAMB231	64.4	cediranib	7.47625e-11	M	328	NA	2016-11-14 02:23:26	HTS007_231-28B
HTS007	2016-11-11	231-28B	78621	B11	231-28B_B11	MDAMB231	69.2	cediranib	7.47625e-11	M	353	NA	2016-11-14 07:10:11	HTS007_231-28B
HTS007	2016-11-11	231-28B	78664	B11	231-28B_B11	MDAMB231	77.3	cediranib	7.47625e-11	M	489	NA	2016-11-14 15:15:05	HTS007_231-28B
HTS007	2016-11-11	231-28B	78704	B11	231-28B_B11	MDAMB231	82.4	cediranib	7.47625e-11	M	556	NA	2016-11-14 20:22:37	HTS007_231-28B
HTS007	2016-11-11	231-28B	78744	B11	231-28B_B11	MDAMB231	87.5	cediranib	7.47625e-11	M	557	NA	2016-11-15 01:29:17	HTS007_231-28B
HTS007	2016-11-11	231-28B	78784	B11	231-28B_B11	MDAMB231	92.6	cediranib	7.47625e-11	M	615	NA	2016-11-15 06:35:58	HTS007_231-28B
HTS007	2016-11-11	231-28B	78824	B11	231-28B_B11	MDAMB231	97.7	cediranib	7.47625e-11	M	689	NA	2016-11-15 11:42:39	HTS007_231-28B
HTS007	2016-11-11	231-28B	78864	B11	231-28B_B11	MDAMB231	102.8	cediranib	7.47625e-11	M	740	NA	2016-11-15 16:49:19	HTS007_231-28B
HTS007	2016-11-11	231-28B	78904	B11	231-28B_B11	MDAMB231	107.9	cediranib	7.47625e-11	M	817	NA	2016-11-15 21:56:00	HTS007_231-28B
HTS007	2016-11-11	231-28B	78944	B11	231-28B_B11	MDAMB231	113	cediranib	7.47625e-11	M	953	NA	2016-11-16 03:02:45	HTS007_231-28B
HTS007	2016-11-11	231-28B	78984	B11	231-28B_B11	MDAMB231	118.2	cediranib	7.47625e-11	M	1069	NA	2016-11-16 08:09:25	HTS007_231-28B
HTS007	2016-11-11	231-28B	78061	B12	231-28B_B12	MDAMB231	1.9	cediranib	1.86875e-11	M	86	NA	2016-11-11 11:53:04	HTS007_231-28B
HTS007	2016-11-11	231-28B	78101	B12	231-28B_B12	MDAMB231	7	cediranib	1.86875e-11	M	91	NA	2016-11-11 17:01:59	HTS007_231-28B
HTS007	2016-11-11	231-28B	78141	B12	231-28B_B12	MDAMB231	11.8	cediranib	1.86875e-11	M	103	NA	2016-11-11 21:49:36	HTS007_231-28B
HTS007	2016-11-11	231-28B	78181	B12	231-28B_B12	MDAMB231	16.6	cediranib	1.86875e-11	M	121	NA	2016-11-12 02:36:16	HTS007_231-28B
HTS007	2016-11-11	231-28B	78221	B12	231-28B_B12	MDAMB231	21.4	cediranib	1.86875e-11	M	134	NA	2016-11-12 07:22:56	HTS007_231-28B
HTS007	2016-11-11	231-28B	78261	B12	231-28B_B12	MDAMB231	26.2	cediranib	1.86875e-11	M	140	NA	2016-11-12 12:09:36	HTS007_231-28B
HTS007	2016-11-11	231-28B	78301	B12	231-28B_B12	MDAMB231	30.9	cediranib	1.86875e-11	M	153	NA	2016-11-12 16:56:15	HTS007_231-28B
HTS007	2016-11-11	231-28B	78341	B12	231-28B_B12	MDAMB231	35.7	cediranib	1.86875e-11	M	177	NA	2016-11-12 21:42:55	HTS007_231-28B
HTS007	2016-11-11	231-28B	78381	B12	231-28B_B12	MDAMB231	40.5	cediranib	1.86875e-11	M	200	NA	2016-11-13 02:29:45	HTS007_231-28B
HTS007	2016-11-11	231-28B	78421	B12	231-28B_B12	MDAMB231	45.3	cediranib	1.86875e-11	M	216	NA	2016-11-13 07:16:30	HTS007_231-28B
HTS007	2016-11-11	231-28B	78461	B12	231-28B_B12	MDAMB231	50.1	cediranib	1.86875e-11	M	239	NA	2016-11-13 12:03:20	HTS007_231-28B
HTS007	2016-11-11	231-28B	78501	B12	231-28B_B12	MDAMB231	54.8	cediranib	1.86875e-11	M	274	NA	2016-11-13 16:50:01	HTS007_231-28B
HTS007	2016-11-11	231-28B	78541	B12	231-28B_B12	MDAMB231	59.6	cediranib	1.86875e-11	M	322	NA	2016-11-13 21:36:41	HTS007_231-28B
HTS007	2016-11-11	231-28B	78581	B12	231-28B_B12	MDAMB231	64.4	cediranib	1.86875e-11	M	368	NA	2016-11-14 02:23:26	HTS007_231-28B
HTS007	2016-11-11	231-28B	78621	B12	231-28B_B12	MDAMB231	69.2	cediranib	1.86875e-11	M	402	NA	2016-11-14 07:10:11	HTS007_231-28B
HTS007	2016-11-11	231-28B	78664	B12	231-28B_B12	MDAMB231	77.3	cediranib	1.86875e-11	M	488	NA	2016-11-14 15:15:05	HTS007_231-28B
HTS007	2016-11-11	231-28B	78704	B12	231-28B_B12	MDAMB231	82.4	cediranib	1.86875e-11	M	574	NA	2016-11-14 20:22:37	HTS007_231-28B
HTS007	2016-11-11	231-28B	78744	B12	231-28B_B12	MDAMB231	87.5	cediranib	1.86875e-11	M	661	NA	2016-11-15 01:29:17	HTS007_231-28B
HTS007	2016-11-11	231-28B	78784	B12	231-28B_B12	MDAMB231	92.6	cediranib	1.86875e-11	M	754	NA	2016-11-15 06:35:58	HTS007_231-28B
HTS007	2016-11-11	231-28B	78824	B12	231-28B_B12	MDAMB231	97.7	cediranib	1.86875e-11	M	831	NA	2016-11-15 11:42:39	HTS007_231-28B
HTS007	2016-11-11	231-28B	78864	B12	231-28B_B12	MDAMB231	102.8	cediranib	1.86875e-11	M	902	NA	2016-11-15 16:49:19	HTS007_231-28B
HTS007	2016-11-11	231-28B	78904	B12	231-28B_B12	MDAMB231	107.9	cediranib	1.86875e-11	M	1004	NA	2016-11-15 21:56:00	HTS007_231-28B
HTS007	2016-11-11	231-28B	78944	B12	231-28B_B12	MDAMB231	113	cediranib	1.86875e-11	M	1154	NA	2016-11-16 03:02:45	HTS007_231-28B
HTS007	2016-11-11	231-28B	78984	B12	231-28B_B12	MDAMB231	118.2	cediranib	1.86875e-11	M	1295	NA	2016-11-16 08:09:25	HTS007_231-28B
HTS007	2016-11-11	231-28B	78061	B13	231-28B_B13	MDAMB231	1.9	taselisib	3.9875e-06	M	80	NA	2016-11-11 11:53:04	HTS007_231-28B
HTS007	2016-11-11	231-28B	78101	B13	231-28B_B13	MDAMB231	7	taselisib	3.9875e-06	M	83	NA	2016-11-11 17:01:59	HTS007_231-28B
HTS007	2016-11-11	231-28B	78141	B13	231-28B_B13	MDAMB231	11.8	taselisib	3.9875e-06	M	87	NA	2016-11-11 21:49:36	HTS007_231-28B
HTS007	2016-11-11	231-28B	78181	B13	231-28B_B13	MDAMB231	16.6	taselisib	3.9875e-06	M	90	NA	2016-11-12 02:36:16	HTS007_231-28B
HTS007	2016-11-11	231-28B	78221	B13	231-28B_B13	MDAMB231	21.4	taselisib	3.9875e-06	M	95	NA	2016-11-12 07:22:56	HTS007_231-28B
HTS007	2016-11-11	231-28B	78261	B13	231-28B_B13	MDAMB231	26.2	taselisib	3.9875e-06	M	107	NA	2016-11-12 12:09:36	HTS007_231-28B
HTS007	2016-11-11	231-28B	78301	B13	231-28B_B13	MDAMB231	30.9	taselisib	3.9875e-06	M	119	NA	2016-11-12 16:56:15	HTS007_231-28B
HTS007	2016-11-11	231-28B	78341	B13	231-28B_B13	MDAMB231	35.7	taselisib	3.9875e-06	M	129	NA	2016-11-12 21:42:55	HTS007_231-28B
HTS007	2016-11-11	231-28B	78381	B13	231-28B_B13	MDAMB231	40.5	taselisib	3.9875e-06	M	146	NA	2016-11-13 02:29:45	HTS007_231-28B
HTS007	2016-11-11	231-28B	78421	B13	231-28B_B13	MDAMB231	45.3	taselisib	3.9875e-06	M	161	NA	2016-11-13 07:16:30	HTS007_231-28B
HTS007	2016-11-11	231-28B	78461	B13	231-28B_B13	MDAMB231	50.1	taselisib	3.9875e-06	M	163	NA	2016-11-13 12:03:20	HTS007_231-28B
HTS007	2016-11-11	231-28B	78501	B13	231-28B_B13	MDAMB231	54.8	taselisib	3.9875e-06	M	168	NA	2016-11-13 16:50:01	HTS007_231-28B
HTS007	2016-11-11	231-28B	78541	B13	231-28B_B13	MDAMB231	59.6	taselisib	3.9875e-06	M	184	NA	2016-11-13 21:36:41	HTS007_231-28B
HTS007	2016-11-11	231-28B	78581	B13	231-28B_B13	MDAMB231	64.4	taselisib	3.9875e-06	M	202	NA	2016-11-14 02:23:26	HTS007_231-28B
HTS007	2016-11-11	231-28B	78621	B13	231-28B_B13	MDAMB231	69.2	taselisib	3.9875e-06	M	218	NA	2016-11-14 07:10:11	HTS007_231-28B
HTS007	2016-11-11	231-28B	78664	B13	231-28B_B13	MDAMB231	77.3	taselisib	3.9875e-06	M	268	NA	2016-11-14 15:15:05	HTS007_231-28B
HTS007	2016-11-11	231-28B	78704	B13	231-28B_B13	MDAMB231	82.4	taselisib	3.9875e-06	M	292	NA	2016-11-14 20:22:37	HTS007_231-28B
HTS007	2016-11-11	231-28B	78744	B13	231-28B_B13	MDAMB231	87.5	taselisib	3.9875e-06	M	294	NA	2016-11-15 01:29:17	HTS007_231-28B
HTS007	2016-11-11	231-28B	78784	B13	231-28B_B13	MDAMB231	92.6	taselisib	3.9875e-06	M	309	NA	2016-11-15 06:35:58	HTS007_231-28B
HTS007	2016-11-11	231-28B	78824	B13	231-28B_B13	MDAMB231	97.7	taselisib	3.9875e-06	M	338	NA	2016-11-15 11:42:39	HTS007_231-28B
HTS007	2016-11-11	231-28B	78864	B13	231-28B_B13	MDAMB231	102.8	taselisib	3.9875e-06	M	368	NA	2016-11-15 16:49:19	HTS007_231-28B
HTS007	2016-11-11	231-28B	78904	B13	231-28B_B13	MDAMB231	107.9	taselisib	3.9875e-06	M	386	NA	2016-11-15 21:56:00	HTS007_231-28B
HTS007	2016-11-11	231-28B	78944	B13	231-28B_B13	MDAMB231	113	taselisib	3.9875e-06	M	391	NA	2016-11-16 03:02:45	HTS007_231-28B
HTS007	2016-11-11	231-28B	78984	B13	231-28B_B13	MDAMB231	118.2	taselisib	3.9875e-06	M	415	NA	2016-11-16 08:09:25	HTS007_231-28B
HTS007	2016-11-11	231-28B	78061	B14	231-28B_B14	MDAMB231	1.9	taselisib	9.9675e-07	M	78	NA	2016-11-11 11:53:04	HTS007_231-28B
HTS007	2016-11-11	231-28B	78101	B14	231-28B_B14	MDAMB231	7	taselisib	9.9675e-07	M	75	NA	2016-11-11 17:01:59	HTS007_231-28B
HTS007	2016-11-11	231-28B	78141	B14	231-28B_B14	MDAMB231	11.8	taselisib	9.9675e-07	M	72	NA	2016-11-11 21:49:36	HTS007_231-28B
HTS007	2016-11-11	231-28B	78181	B14	231-28B_B14	MDAMB231	16.6	taselisib	9.9675e-07	M	76	NA	2016-11-12 02:36:16	HTS007_231-28B
HTS007	2016-11-11	231-28B	78221	B14	231-28B_B14	MDAMB231	21.4	taselisib	9.9675e-07	M	84	NA	2016-11-12 07:22:56	HTS007_231-28B
HTS007	2016-11-11	231-28B	78261	B14	231-28B_B14	MDAMB231	26.2	taselisib	9.9675e-07	M	93	NA	2016-11-12 12:09:36	HTS007_231-28B
HTS007	2016-11-11	231-28B	78301	B14	231-28B_B14	MDAMB231	30.9	taselisib	9.9675e-07	M	105	NA	2016-11-12 16:56:15	HTS007_231-28B
HTS007	2016-11-11	231-28B	78341	B14	231-28B_B14	MDAMB231	35.7	taselisib	9.9675e-07	M	115	NA	2016-11-12 21:42:55	HTS007_231-28B
HTS007	2016-11-11	231-28B	78381	B14	231-28B_B14	MDAMB231	40.5	taselisib	9.9675e-07	M	128	NA	2016-11-13 02:29:45	HTS007_231-28B
HTS007	2016-11-11	231-28B	78421	B14	231-28B_B14	MDAMB231	45.3	taselisib	9.9675e-07	M	141	NA	2016-11-13 07:16:30	HTS007_231-28B
HTS007	2016-11-11	231-28B	78461	B14	231-28B_B14	MDAMB231	50.1	taselisib	9.9675e-07	M	156	NA	2016-11-13 12:03:20	HTS007_231-28B
HTS007	2016-11-11	231-28B	78501	B14	231-28B_B14	MDAMB231	54.8	taselisib	9.9675e-07	M	174	NA	2016-11-13 16:50:01	HTS007_231-28B
HTS007	2016-11-11	231-28B	78541	B14	231-28B_B14	MDAMB231	59.6	taselisib	9.9675e-07	M	192	NA	2016-11-13 21:36:41	HTS007_231-28B
HTS007	2016-11-11	231-28B	78581	B14	231-28B_B14	MDAMB231	64.4	taselisib	9.9675e-07	M	212	NA	2016-11-14 02:23:26	HTS007_231-28B
HTS007	2016-11-11	231-28B	78621	B14	231-28B_B14	MDAMB231	69.2	taselisib	9.9675e-07	M	235	NA	2016-11-14 07:10:11	HTS007_231-28B
HTS007	2016-11-11	231-28B	78664	B14	231-28B_B14	MDAMB231	77.3	taselisib	9.9675e-07	M	328	NA	2016-11-14 15:15:05	HTS007_231-28B
HTS007	2016-11-11	231-28B	78704	B14	231-28B_B14	MDAMB231	82.4	taselisib	9.9675e-07	M	393	NA	2016-11-14 20:22:37	HTS007_231-28B
HTS007	2016-11-11	231-28B	78744	B14	231-28B_B14	MDAMB231	87.5	taselisib	9.9675e-07	M	401	NA	2016-11-15 01:29:17	HTS007_231-28B
HTS007	2016-11-11	231-28B	78784	B14	231-28B_B14	MDAMB231	92.6	taselisib	9.9675e-07	M	418	NA	2016-11-15 06:35:58	HTS007_231-28B
HTS007	2016-11-11	231-28B	78824	B14	231-28B_B14	MDAMB231	97.7	taselisib	9.9675e-07	M	453	NA	2016-11-15 11:42:39	HTS007_231-28B
HTS007	2016-11-11	231-28B	78864	B14	231-28B_B14	MDAMB231	102.8	taselisib	9.9675e-07	M	491	NA	2016-11-15 16:49:19	HTS007_231-28B
HTS007	2016-11-11	231-28B	78904	B14	231-28B_B14	MDAMB231	107.9	taselisib	9.9675e-07	M	547	NA	2016-11-15 21:56:00	HTS007_231-28B
HTS007	2016-11-11	231-28B	78944	B14	231-28B_B14	MDAMB231	113	taselisib	9.9675e-07	M	618	NA	2016-11-16 03:02:45	HTS007_231-28B
HTS007	2016-11-11	231-28B	78984	B14	231-28B_B14	MDAMB231	118.2	taselisib	9.9675e-07	M	695	NA	2016-11-16 08:09:25	HTS007_231-28B
HTS007	2016-11-11	231-28B	78061	B15	231-28B_B15	MDAMB231	1.9	taselisib	2.4925e-07	M	108	NA	2016-11-11 11:53:04	HTS007_231-28B
HTS007	2016-11-11	231-28B	78101	B15	231-28B_B15	MDAMB231	7	taselisib	2.4925e-07	M	104	NA	2016-11-11 17:01:59	HTS007_231-28B
HTS007	2016-11-11	231-28B	78141	B15	231-28B_B15	MDAMB231	11.8	taselisib	2.4925e-07	M	103	NA	2016-11-11 21:49:36	HTS007_231-28B
HTS007	2016-11-11	231-28B	78181	B15	231-28B_B15	MDAMB231	16.6	taselisib	2.4925e-07	M	109	NA	2016-11-12 02:36:16	HTS007_231-28B
HTS007	2016-11-11	231-28B	78221	B15	231-28B_B15	MDAMB231	21.4	taselisib	2.4925e-07	M	118	NA	2016-11-12 07:22:56	HTS007_231-28B
HTS007	2016-11-11	231-28B	78261	B15	231-28B_B15	MDAMB231	26.2	taselisib	2.4925e-07	M	127	NA	2016-11-12 12:09:36	HTS007_231-28B
HTS007	2016-11-11	231-28B	78301	B15	231-28B_B15	MDAMB231	30.9	taselisib	2.4925e-07	M	144	NA	2016-11-12 16:56:15	HTS007_231-28B
HTS007	2016-11-11	231-28B	78341	B15	231-28B_B15	MDAMB231	35.7	taselisib	2.4925e-07	M	161	NA	2016-11-12 21:42:55	HTS007_231-28B
HTS007	2016-11-11	231-28B	78381	B15	231-28B_B15	MDAMB231	40.5	taselisib	2.4925e-07	M	174	NA	2016-11-13 02:29:45	HTS007_231-28B
HTS007	2016-11-11	231-28B	78421	B15	231-28B_B15	MDAMB231	45.3	taselisib	2.4925e-07	M	193	NA	2016-11-13 07:16:30	HTS007_231-28B
HTS007	2016-11-11	231-28B	78461	B15	231-28B_B15	MDAMB231	50.1	taselisib	2.4925e-07	M	218	NA	2016-11-13 12:03:20	HTS007_231-28B
HTS007	2016-11-11	231-28B	78501	B15	231-28B_B15	MDAMB231	54.8	taselisib	2.4925e-07	M	243	NA	2016-11-13 16:50:01	HTS007_231-28B
HTS007	2016-11-11	231-28B	78541	B15	231-28B_B15	MDAMB231	59.6	taselisib	2.4925e-07	M	271	NA	2016-11-13 21:36:41	HTS007_231-28B
HTS007	2016-11-11	231-28B	78581	B15	231-28B_B15	MDAMB231	64.4	taselisib	2.4925e-07	M	301	NA	2016-11-14 02:23:26	HTS007_231-28B
HTS007	2016-11-11	231-28B	78621	B15	231-28B_B15	MDAMB231	69.2	taselisib	2.4925e-07	M	330	NA	2016-11-14 07:10:11	HTS007_231-28B
HTS007	2016-11-11	231-28B	78664	B15	231-28B_B15	MDAMB231	77.3	taselisib	2.4925e-07	M	455	NA	2016-11-14 15:15:05	HTS007_231-28B
HTS007	2016-11-11	231-28B	78704	B15	231-28B_B15	MDAMB231	82.4	taselisib	2.4925e-07	M	536	NA	2016-11-14 20:22:37	HTS007_231-28B
HTS007	2016-11-11	231-28B	78744	B15	231-28B_B15	MDAMB231	87.5	taselisib	2.4925e-07	M	545	NA	2016-11-15 01:29:17	HTS007_231-28B
HTS007	2016-11-11	231-28B	78784	B15	231-28B_B15	MDAMB231	92.6	taselisib	2.4925e-07	M	589	NA	2016-11-15 06:35:58	HTS007_231-28B
HTS007	2016-11-11	231-28B	78824	B15	231-28B_B15	MDAMB231	97.7	taselisib	2.4925e-07	M	653	NA	2016-11-15 11:42:39	HTS007_231-28B
HTS007	2016-11-11	231-28B	78864	B15	231-28B_B15	MDAMB231	102.8	taselisib	2.4925e-07	M	704	NA	2016-11-15 16:49:19	HTS007_231-28B
HTS007	2016-11-11	231-28B	78904	B15	231-28B_B15	MDAMB231	107.9	taselisib	2.4925e-07	M	779	NA	2016-11-15 21:56:00	HTS007_231-28B
HTS007	2016-11-11	231-28B	78944	B15	231-28B_B15	MDAMB231	113	taselisib	2.4925e-07	M	911	NA	2016-11-16 03:02:45	HTS007_231-28B
HTS007	2016-11-11	231-28B	78984	B15	231-28B_B15	MDAMB231	118.2	taselisib	2.4925e-07	M	1035	NA	2016-11-16 08:09:25	HTS007_231-28B
HTS007	2016-11-11	231-28B	78061	B16	231-28B_B16	MDAMB231	1.9	taselisib	6.23e-08	M	86	NA	2016-11-11 11:53:04	HTS007_231-28B
HTS007	2016-11-11	231-28B	78101	B16	231-28B_B16	MDAMB231	7	taselisib	6.23e-08	M	86	NA	2016-11-11 17:01:59	HTS007_231-28B
HTS007	2016-11-11	231-28B	78141	B16	231-28B_B16	MDAMB231	11.8	taselisib	6.23e-08	M	92	NA	2016-11-11 21:49:36	HTS007_231-28B
HTS007	2016-11-11	231-28B	78181	B16	231-28B_B16	MDAMB231	16.6	taselisib	6.23e-08	M	105	NA	2016-11-12 02:36:16	HTS007_231-28B
HTS007	2016-11-11	231-28B	78221	B16	231-28B_B16	MDAMB231	21.4	taselisib	6.23e-08	M	115	NA	2016-11-12 07:22:56	HTS007_231-28B
HTS007	2016-11-11	231-28B	78261	B16	231-28B_B16	MDAMB231	26.2	taselisib	6.23e-08	M	123	NA	2016-11-12 12:09:36	HTS007_231-28B
HTS007	2016-11-11	231-28B	78301	B16	231-28B_B16	MDAMB231	30.9	taselisib	6.23e-08	M	133	NA	2016-11-12 16:56:15	HTS007_231-28B
HTS007	2016-11-11	231-28B	78341	B16	231-28B_B16	MDAMB231	35.7	taselisib	6.23e-08	M	151	NA	2016-11-12 21:42:55	HTS007_231-28B
HTS007	2016-11-11	231-28B	78381	B16	231-28B_B16	MDAMB231	40.5	taselisib	6.23e-08	M	179	NA	2016-11-13 02:29:45	HTS007_231-28B
HTS007	2016-11-11	231-28B	78421	B16	231-28B_B16	MDAMB231	45.3	taselisib	6.23e-08	M	210	NA	2016-11-13 07:16:30	HTS007_231-28B
HTS007	2016-11-11	231-28B	78461	B16	231-28B_B16	MDAMB231	50.1	taselisib	6.23e-08	M	237	NA	2016-11-13 12:03:20	HTS007_231-28B
HTS007	2016-11-11	231-28B	78501	B16	231-28B_B16	MDAMB231	54.8	taselisib	6.23e-08	M	267	NA	2016-11-13 16:50:01	HTS007_231-28B
HTS007	2016-11-11	231-28B	78541	B16	231-28B_B16	MDAMB231	59.6	taselisib	6.23e-08	M	309	NA	2016-11-13 21:36:41	HTS007_231-28B
HTS007	2016-11-11	231-28B	78581	B16	231-28B_B16	MDAMB231	64.4	taselisib	6.23e-08	M	347	NA	2016-11-14 02:23:26	HTS007_231-28B
HTS007	2016-11-11	231-28B	78621	B16	231-28B_B16	MDAMB231	69.2	taselisib	6.23e-08	M	368	NA	2016-11-14 07:10:11	HTS007_231-28B
HTS007	2016-11-11	231-28B	78664	B16	231-28B_B16	MDAMB231	77.3	taselisib	6.23e-08	M	461	NA	2016-11-14 15:15:05	HTS007_231-28B
HTS007	2016-11-11	231-28B	78704	B16	231-28B_B16	MDAMB231	82.4	taselisib	6.23e-08	M	549	NA	2016-11-14 20:22:37	HTS007_231-28B
HTS007	2016-11-11	231-28B	78744	B16	231-28B_B16	MDAMB231	87.5	taselisib	6.23e-08	M	592	NA	2016-11-15 01:29:17	HTS007_231-28B
HTS007	2016-11-11	231-28B	78784	B16	231-28B_B16	MDAMB231	92.6	taselisib	6.23e-08	M	641	NA	2016-11-15 06:35:58	HTS007_231-28B
HTS007	2016-11-11	231-28B	78824	B16	231-28B_B16	MDAMB231	97.7	taselisib	6.23e-08	M	732	NA	2016-11-15 11:42:39	HTS007_231-28B
HTS007	2016-11-11	231-28B	78864	B16	231-28B_B16	MDAMB231	102.8	taselisib	6.23e-08	M	828	NA	2016-11-15 16:49:19	HTS007_231-28B
HTS007	2016-11-11	231-28B	78904	B16	231-28B_B16	MDAMB231	107.9	taselisib	6.23e-08	M	934	NA	2016-11-15 21:56:00	HTS007_231-28B
HTS007	2016-11-11	231-28B	78944	B16	231-28B_B16	MDAMB231	113	taselisib	6.23e-08	M	1061	NA	2016-11-16 03:02:45	HTS007_231-28B
HTS007	2016-11-11	231-28B	78984	B16	231-28B_B16	MDAMB231	118.2	taselisib	6.23e-08	M	1168	NA	2016-11-16 08:09:25	HTS007_231-28B
HTS007	2016-11-11	231-28B	78061	B17	231-28B_B17	MDAMB231	1.9	taselisib	1.5575e-08	M	103	NA	2016-11-11 11:53:04	HTS007_231-28B
HTS007	2016-11-11	231-28B	78101	B17	231-28B_B17	MDAMB231	7	taselisib	1.5575e-08	M	101	NA	2016-11-11 17:01:59	HTS007_231-28B
HTS007	2016-11-11	231-28B	78141	B17	231-28B_B17	MDAMB231	11.8	taselisib	1.5575e-08	M	99	NA	2016-11-11 21:49:36	HTS007_231-28B
HTS007	2016-11-11	231-28B	78181	B17	231-28B_B17	MDAMB231	16.6	taselisib	1.5575e-08	M	102	NA	2016-11-12 02:36:16	HTS007_231-28B
HTS007	2016-11-11	231-28B	78221	B17	231-28B_B17	MDAMB231	21.4	taselisib	1.5575e-08	M	112	NA	2016-11-12 07:22:56	HTS007_231-28B
HTS007	2016-11-11	231-28B	78261	B17	231-28B_B17	MDAMB231	26.2	taselisib	1.5575e-08	M	122	NA	2016-11-12 12:09:36	HTS007_231-28B
HTS007	2016-11-11	231-28B	78301	B17	231-28B_B17	MDAMB231	30.9	taselisib	1.5575e-08	M	134	NA	2016-11-12 16:56:15	HTS007_231-28B
HTS007	2016-11-11	231-28B	78341	B17	231-28B_B17	MDAMB231	35.7	taselisib	1.5575e-08	M	155	NA	2016-11-12 21:42:55	HTS007_231-28B
HTS007	2016-11-11	231-28B	78381	B17	231-28B_B17	MDAMB231	40.5	taselisib	1.5575e-08	M	178	NA	2016-11-13 02:29:45	HTS007_231-28B
HTS007	2016-11-11	231-28B	78421	B17	231-28B_B17	MDAMB231	45.3	taselisib	1.5575e-08	M	202	NA	2016-11-13 07:16:30	HTS007_231-28B
HTS007	2016-11-11	231-28B	78461	B17	231-28B_B17	MDAMB231	50.1	taselisib	1.5575e-08	M	231	NA	2016-11-13 12:03:20	HTS007_231-28B
HTS007	2016-11-11	231-28B	78501	B17	231-28B_B17	MDAMB231	54.8	taselisib	1.5575e-08	M	257	NA	2016-11-13 16:50:01	HTS007_231-28B
HTS007	2016-11-11	231-28B	78541	B17	231-28B_B17	MDAMB231	59.6	taselisib	1.5575e-08	M	290	NA	2016-11-13 21:36:41	HTS007_231-28B
HTS007	2016-11-11	231-28B	78581	B17	231-28B_B17	MDAMB231	64.4	taselisib	1.5575e-08	M	329	NA	2016-11-14 02:23:26	HTS007_231-28B
HTS007	2016-11-11	231-28B	78621	B17	231-28B_B17	MDAMB231	69.2	taselisib	1.5575e-08	M	368	NA	2016-11-14 07:10:11	HTS007_231-28B
HTS007	2016-11-11	231-28B	78664	B17	231-28B_B17	MDAMB231	77.3	taselisib	1.5575e-08	M	497	NA	2016-11-14 15:15:05	HTS007_231-28B
HTS007	2016-11-11	231-28B	78704	B17	231-28B_B17	MDAMB231	82.4	taselisib	1.5575e-08	M	555	NA	2016-11-14 20:22:37	HTS007_231-28B
HTS007	2016-11-11	231-28B	78744	B17	231-28B_B17	MDAMB231	87.5	taselisib	1.5575e-08	M	563	NA	2016-11-15 01:29:17	HTS007_231-28B
HTS007	2016-11-11	231-28B	78784	B17	231-28B_B17	MDAMB231	92.6	taselisib	1.5575e-08	M	637	NA	2016-11-15 06:35:58	HTS007_231-28B
HTS007	2016-11-11	231-28B	78824	B17	231-28B_B17	MDAMB231	97.7	taselisib	1.5575e-08	M	746	NA	2016-11-15 11:42:39	HTS007_231-28B
HTS007	2016-11-11	231-28B	78864	B17	231-28B_B17	MDAMB231	102.8	taselisib	1.5575e-08	M	831	NA	2016-11-15 16:49:19	HTS007_231-28B
HTS007	2016-11-11	231-28B	78904	B17	231-28B_B17	MDAMB231	107.9	taselisib	1.5575e-08	M	924	NA	2016-11-15 21:56:00	HTS007_231-28B
HTS007	2016-11-11	231-28B	78944	B17	231-28B_B17	MDAMB231	113	taselisib	1.5575e-08	M	1054	NA	2016-11-16 03:02:45	HTS007_231-28B
HTS007	2016-11-11	231-28B	78984	B17	231-28B_B17	MDAMB231	118.2	taselisib	1.5575e-08	M	1206	NA	2016-11-16 08:09:25	HTS007_231-28B
HTS007	2016-11-11	231-28B	78061	B18	231-28B_B18	MDAMB231	1.9	taselisib	3.7375e-09	M	113	NA	2016-11-11 11:53:04	HTS007_231-28B
HTS007	2016-11-11	231-28B	78101	B18	231-28B_B18	MDAMB231	7	taselisib	3.7375e-09	M	110	NA	2016-11-11 17:01:59	HTS007_231-28B
HTS007	2016-11-11	231-28B	78141	B18	231-28B_B18	MDAMB231	11.8	taselisib	3.7375e-09	M	109	NA	2016-11-11 21:49:36	HTS007_231-28B
HTS007	2016-11-11	231-28B	78181	B18	231-28B_B18	MDAMB231	16.6	taselisib	3.7375e-09	M	121	NA	2016-11-12 02:36:16	HTS007_231-28B
HTS007	2016-11-11	231-28B	78221	B18	231-28B_B18	MDAMB231	21.4	taselisib	3.7375e-09	M	141	NA	2016-11-12 07:22:56	HTS007_231-28B
HTS007	2016-11-11	231-28B	78261	B18	231-28B_B18	MDAMB231	26.2	taselisib	3.7375e-09	M	156	NA	2016-11-12 12:09:36	HTS007_231-28B
HTS007	2016-11-11	231-28B	78301	B18	231-28B_B18	MDAMB231	30.9	taselisib	3.7375e-09	M	171	NA	2016-11-12 16:56:15	HTS007_231-28B
HTS007	2016-11-11	231-28B	78341	B18	231-28B_B18	MDAMB231	35.7	taselisib	3.7375e-09	M	190	NA	2016-11-12 21:42:55	HTS007_231-28B
HTS007	2016-11-11	231-28B	78381	B18	231-28B_B18	MDAMB231	40.5	taselisib	3.7375e-09	M	220	NA	2016-11-13 02:29:45	HTS007_231-28B
HTS007	2016-11-11	231-28B	78421	B18	231-28B_B18	MDAMB231	45.3	taselisib	3.7375e-09	M	253	NA	2016-11-13 07:16:30	HTS007_231-28B
HTS007	2016-11-11	231-28B	78461	B18	231-28B_B18	MDAMB231	50.1	taselisib	3.7375e-09	M	277	NA	2016-11-13 12:03:20	HTS007_231-28B
HTS007	2016-11-11	231-28B	78501	B18	231-28B_B18	MDAMB231	54.8	taselisib	3.7375e-09	M	305	NA	2016-11-13 16:50:01	HTS007_231-28B
HTS007	2016-11-11	231-28B	78541	B18	231-28B_B18	MDAMB231	59.6	taselisib	3.7375e-09	M	344	NA	2016-11-13 21:36:41	HTS007_231-28B
HTS007	2016-11-11	231-28B	78581	B18	231-28B_B18	MDAMB231	64.4	taselisib	3.7375e-09	M	377	NA	2016-11-14 02:23:26	HTS007_231-28B
HTS007	2016-11-11	231-28B	78621	B18	231-28B_B18	MDAMB231	69.2	taselisib	3.7375e-09	M	414	NA	2016-11-14 07:10:11	HTS007_231-28B
HTS007	2016-11-11	231-28B	78664	B18	231-28B_B18	MDAMB231	77.3	taselisib	3.7375e-09	M	542	NA	2016-11-14 15:15:05	HTS007_231-28B
HTS007	2016-11-11	231-28B	78704	B18	231-28B_B18	MDAMB231	82.4	taselisib	3.7375e-09	M	642	NA	2016-11-14 20:22:37	HTS007_231-28B
HTS007	2016-11-11	231-28B	78744	B18	231-28B_B18	MDAMB231	87.5	taselisib	3.7375e-09	M	736	NA	2016-11-15 01:29:17	HTS007_231-28B
HTS007	2016-11-11	231-28B	78784	B18	231-28B_B18	MDAMB231	92.6	taselisib	3.7375e-09	M	836	NA	2016-11-15 06:35:58	HTS007_231-28B
HTS007	2016-11-11	231-28B	78824	B18	231-28B_B18	MDAMB231	97.7	taselisib	3.7375e-09	M	930	NA	2016-11-15 11:42:39	HTS007_231-28B
HTS007	2016-11-11	231-28B	78864	B18	231-28B_B18	MDAMB231	102.8	taselisib	3.7375e-09	M	1028	NA	2016-11-15 16:49:19	HTS007_231-28B
HTS007	2016-11-11	231-28B	78904	B18	231-28B_B18	MDAMB231	107.9	taselisib	3.7375e-09	M	1133	NA	2016-11-15 21:56:00	HTS007_231-28B
HTS007	2016-11-11	231-28B	78944	B18	231-28B_B18	MDAMB231	113	taselisib	3.7375e-09	M	1254	NA	2016-11-16 03:02:45	HTS007_231-28B
HTS007	2016-11-11	231-28B	78984	B18	231-28B_B18	MDAMB231	118.2	taselisib	3.7375e-09	M	1428	NA	2016-11-16 08:09:25	HTS007_231-28B
HTS007	2016-11-11	231-28B	78061	B19	231-28B_B19	MDAMB231	1.9	taselisib	1.246e-09	M	122	NA	2016-11-11 11:53:04	HTS007_231-28B
HTS007	2016-11-11	231-28B	78101	B19	231-28B_B19	MDAMB231	7	taselisib	1.246e-09	M	118	NA	2016-11-11 17:01:59	HTS007_231-28B
HTS007	2016-11-11	231-28B	78141	B19	231-28B_B19	MDAMB231	11.8	taselisib	1.246e-09	M	115	NA	2016-11-11 21:49:36	HTS007_231-28B
HTS007	2016-11-11	231-28B	78181	B19	231-28B_B19	MDAMB231	16.6	taselisib	1.246e-09	M	121	NA	2016-11-12 02:36:16	HTS007_231-28B
HTS007	2016-11-11	231-28B	78221	B19	231-28B_B19	MDAMB231	21.4	taselisib	1.246e-09	M	137	NA	2016-11-12 07:22:56	HTS007_231-28B
HTS007	2016-11-11	231-28B	78261	B19	231-28B_B19	MDAMB231	26.2	taselisib	1.246e-09	M	158	NA	2016-11-12 12:09:36	HTS007_231-28B
HTS007	2016-11-11	231-28B	78301	B19	231-28B_B19	MDAMB231	30.9	taselisib	1.246e-09	M	174	NA	2016-11-12 16:56:15	HTS007_231-28B
HTS007	2016-11-11	231-28B	78341	B19	231-28B_B19	MDAMB231	35.7	taselisib	1.246e-09	M	183	NA	2016-11-12 21:42:55	HTS007_231-28B
HTS007	2016-11-11	231-28B	78381	B19	231-28B_B19	MDAMB231	40.5	taselisib	1.246e-09	M	205	NA	2016-11-13 02:29:45	HTS007_231-28B
HTS007	2016-11-11	231-28B	78421	B19	231-28B_B19	MDAMB231	45.3	taselisib	1.246e-09	M	241	NA	2016-11-13 07:16:30	HTS007_231-28B
HTS007	2016-11-11	231-28B	78461	B19	231-28B_B19	MDAMB231	50.1	taselisib	1.246e-09	M	270	NA	2016-11-13 12:03:20	HTS007_231-28B
HTS007	2016-11-11	231-28B	78501	B19	231-28B_B19	MDAMB231	54.8	taselisib	1.246e-09	M	278	NA	2016-11-13 16:50:01	HTS007_231-28B
HTS007	2016-11-11	231-28B	78541	B19	231-28B_B19	MDAMB231	59.6	taselisib	1.246e-09	M	285	NA	2016-11-13 21:36:41	HTS007_231-28B
HTS007	2016-11-11	231-28B	78581	B19	231-28B_B19	MDAMB231	64.4	taselisib	1.246e-09	M	318	NA	2016-11-14 02:23:26	HTS007_231-28B
HTS007	2016-11-11	231-28B	78621	B19	231-28B_B19	MDAMB231	69.2	taselisib	1.246e-09	M	367	NA	2016-11-14 07:10:11	HTS007_231-28B
HTS007	2016-11-11	231-28B	78664	B19	231-28B_B19	MDAMB231	77.3	taselisib	1.246e-09	M	542	NA	2016-11-14 15:15:05	HTS007_231-28B
HTS007	2016-11-11	231-28B	78704	B19	231-28B_B19	MDAMB231	82.4	taselisib	1.246e-09	M	688	NA	2016-11-14 20:22:37	HTS007_231-28B
HTS007	2016-11-11	231-28B	78744	B19	231-28B_B19	MDAMB231	87.5	taselisib	1.246e-09	M	749	NA	2016-11-15 01:29:17	HTS007_231-28B
HTS007	2016-11-11	231-28B	78784	B19	231-28B_B19	MDAMB231	92.6	taselisib	1.246e-09	M	822	NA	2016-11-15 06:35:58	HTS007_231-28B
HTS007	2016-11-11	231-28B	78824	B19	231-28B_B19	MDAMB231	97.7	taselisib	1.246e-09	M	914	NA	2016-11-15 11:42:39	HTS007_231-28B
HTS007	2016-11-11	231-28B	78864	B19	231-28B_B19	MDAMB231	102.8	taselisib	1.246e-09	M	989	NA	2016-11-15 16:49:19	HTS007_231-28B
HTS007	2016-11-11	231-28B	78904	B19	231-28B_B19	MDAMB231	107.9	taselisib	1.246e-09	M	1088	NA	2016-11-15 21:56:00	HTS007_231-28B
HTS007	2016-11-11	231-28B	78944	B19	231-28B_B19	MDAMB231	113	taselisib	1.246e-09	M	1258	NA	2016-11-16 03:02:45	HTS007_231-28B
HTS007	2016-11-11	231-28B	78984	B19	231-28B_B19	MDAMB231	118.2	taselisib	1.246e-09	M	1480	NA	2016-11-16 08:09:25	HTS007_231-28B
HTS007	2016-11-11	231-28B	78061	B20	231-28B_B20	MDAMB231	1.9	taselisib	3.0525e-10	M	87	NA	2016-11-11 11:53:04	HTS007_231-28B
HTS007	2016-11-11	231-28B	78101	B20	231-28B_B20	MDAMB231	7	taselisib	3.0525e-10	M	89	NA	2016-11-11 17:01:59	HTS007_231-28B
HTS007	2016-11-11	231-28B	78141	B20	231-28B_B20	MDAMB231	11.8	taselisib	3.0525e-10	M	96	NA	2016-11-11 21:49:36	HTS007_231-28B
HTS007	2016-11-11	231-28B	78181	B20	231-28B_B20	MDAMB231	16.6	taselisib	3.0525e-10	M	104	NA	2016-11-12 02:36:16	HTS007_231-28B
HTS007	2016-11-11	231-28B	78221	B20	231-28B_B20	MDAMB231	21.4	taselisib	3.0525e-10	M	112	NA	2016-11-12 07:22:56	HTS007_231-28B
HTS007	2016-11-11	231-28B	78261	B20	231-28B_B20	MDAMB231	26.2	taselisib	3.0525e-10	M	122	NA	2016-11-12 12:09:36	HTS007_231-28B
HTS007	2016-11-11	231-28B	78301	B20	231-28B_B20	MDAMB231	30.9	taselisib	3.0525e-10	M	135	NA	2016-11-12 16:56:15	HTS007_231-28B
HTS007	2016-11-11	231-28B	78341	B20	231-28B_B20	MDAMB231	35.7	taselisib	3.0525e-10	M	161	NA	2016-11-12 21:42:55	HTS007_231-28B
HTS007	2016-11-11	231-28B	78381	B20	231-28B_B20	MDAMB231	40.5	taselisib	3.0525e-10	M	186	NA	2016-11-13 02:29:45	HTS007_231-28B
HTS007	2016-11-11	231-28B	78421	B20	231-28B_B20	MDAMB231	45.3	taselisib	3.0525e-10	M	212	NA	2016-11-13 07:16:30	HTS007_231-28B
HTS007	2016-11-11	231-28B	78461	B20	231-28B_B20	MDAMB231	50.1	taselisib	3.0525e-10	M	244	NA	2016-11-13 12:03:20	HTS007_231-28B
HTS007	2016-11-11	231-28B	78501	B20	231-28B_B20	MDAMB231	54.8	taselisib	3.0525e-10	M	286	NA	2016-11-13 16:50:01	HTS007_231-28B
HTS007	2016-11-11	231-28B	78541	B20	231-28B_B20	MDAMB231	59.6	taselisib	3.0525e-10	M	334	NA	2016-11-13 21:36:41	HTS007_231-28B
HTS007	2016-11-11	231-28B	78581	B20	231-28B_B20	MDAMB231	64.4	taselisib	3.0525e-10	M	377	NA	2016-11-14 02:23:26	HTS007_231-28B
HTS007	2016-11-11	231-28B	78621	B20	231-28B_B20	MDAMB231	69.2	taselisib	3.0525e-10	M	423	NA	2016-11-14 07:10:11	HTS007_231-28B
HTS007	2016-11-11	231-28B	78664	B20	231-28B_B20	MDAMB231	77.3	taselisib	3.0525e-10	M	574	NA	2016-11-14 15:15:05	HTS007_231-28B
HTS007	2016-11-11	231-28B	78704	B20	231-28B_B20	MDAMB231	82.4	taselisib	3.0525e-10	M	639	NA	2016-11-14 20:22:37	HTS007_231-28B
HTS007	2016-11-11	231-28B	78744	B20	231-28B_B20	MDAMB231	87.5	taselisib	3.0525e-10	M	673	NA	2016-11-15 01:29:17	HTS007_231-28B
HTS007	2016-11-11	231-28B	78784	B20	231-28B_B20	MDAMB231	92.6	taselisib	3.0525e-10	M	784	NA	2016-11-15 06:35:58	HTS007_231-28B
HTS007	2016-11-11	231-28B	78824	B20	231-28B_B20	MDAMB231	97.7	taselisib	3.0525e-10	M	894	NA	2016-11-15 11:42:39	HTS007_231-28B
HTS007	2016-11-11	231-28B	78864	B20	231-28B_B20	MDAMB231	102.8	taselisib	3.0525e-10	M	983	NA	2016-11-15 16:49:19	HTS007_231-28B
HTS007	2016-11-11	231-28B	78904	B20	231-28B_B20	MDAMB231	107.9	taselisib	3.0525e-10	M	1121	NA	2016-11-15 21:56:00	HTS007_231-28B
HTS007	2016-11-11	231-28B	78944	B20	231-28B_B20	MDAMB231	113	taselisib	3.0525e-10	M	1293	NA	2016-11-16 03:02:45	HTS007_231-28B
HTS007	2016-11-11	231-28B	78984	B20	231-28B_B20	MDAMB231	118.2	taselisib	3.0525e-10	M	1434	NA	2016-11-16 08:09:25	HTS007_231-28B
HTS007	2016-11-11	231-28B	78061	B21	231-28B_B21	MDAMB231	1.9	taselisib	7.47625e-11	M	124	NA	2016-11-11 11:53:04	HTS007_231-28B
HTS007	2016-11-11	231-28B	78101	B21	231-28B_B21	MDAMB231	7	taselisib	7.47625e-11	M	121	NA	2016-11-11 17:01:59	HTS007_231-28B
HTS007	2016-11-11	231-28B	78141	B21	231-28B_B21	MDAMB231	11.8	taselisib	7.47625e-11	M	121	NA	2016-11-11 21:49:36	HTS007_231-28B
HTS007	2016-11-11	231-28B	78181	B21	231-28B_B21	MDAMB231	16.6	taselisib	7.47625e-11	M	133	NA	2016-11-12 02:36:16	HTS007_231-28B
HTS007	2016-11-11	231-28B	78221	B21	231-28B_B21	MDAMB231	21.4	taselisib	7.47625e-11	M	147	NA	2016-11-12 07:22:56	HTS007_231-28B
HTS007	2016-11-11	231-28B	78261	B21	231-28B_B21	MDAMB231	26.2	taselisib	7.47625e-11	M	161	NA	2016-11-12 12:09:36	HTS007_231-28B
HTS007	2016-11-11	231-28B	78301	B21	231-28B_B21	MDAMB231	30.9	taselisib	7.47625e-11	M	183	NA	2016-11-12 16:56:15	HTS007_231-28B
HTS007	2016-11-11	231-28B	78341	B21	231-28B_B21	MDAMB231	35.7	taselisib	7.47625e-11	M	207	NA	2016-11-12 21:42:55	HTS007_231-28B
HTS007	2016-11-11	231-28B	78381	B21	231-28B_B21	MDAMB231	40.5	taselisib	7.47625e-11	M	229	NA	2016-11-13 02:29:45	HTS007_231-28B
HTS007	2016-11-11	231-28B	78421	B21	231-28B_B21	MDAMB231	45.3	taselisib	7.47625e-11	M	270	NA	2016-11-13 07:16:30	HTS007_231-28B
HTS007	2016-11-11	231-28B	78461	B21	231-28B_B21	MDAMB231	50.1	taselisib	7.47625e-11	M	336	NA	2016-11-13 12:03:20	HTS007_231-28B
HTS007	2016-11-11	231-28B	78501	B21	231-28B_B21	MDAMB231	54.8	taselisib	7.47625e-11	M	375	NA	2016-11-13 16:50:01	HTS007_231-28B
HTS007	2016-11-11	231-28B	78541	B21	231-28B_B21	MDAMB231	59.6	taselisib	7.47625e-11	M	381	NA	2016-11-13 21:36:41	HTS007_231-28B
HTS007	2016-11-11	231-28B	78581	B21	231-28B_B21	MDAMB231	64.4	taselisib	7.47625e-11	M	402	NA	2016-11-14 02:23:26	HTS007_231-28B
HTS007	2016-11-11	231-28B	78621	B21	231-28B_B21	MDAMB231	69.2	taselisib	7.47625e-11	M	461	NA	2016-11-14 07:10:11	HTS007_231-28B
HTS007	2016-11-11	231-28B	78664	B21	231-28B_B21	MDAMB231	77.3	taselisib	7.47625e-11	M	650	NA	2016-11-14 15:15:05	HTS007_231-28B
HTS007	2016-11-11	231-28B	78704	B21	231-28B_B21	MDAMB231	82.4	taselisib	7.47625e-11	M	750	NA	2016-11-14 20:22:37	HTS007_231-28B
HTS007	2016-11-11	231-28B	78744	B21	231-28B_B21	MDAMB231	87.5	taselisib	7.47625e-11	M	803	NA	2016-11-15 01:29:17	HTS007_231-28B
HTS007	2016-11-11	231-28B	78784	B21	231-28B_B21	MDAMB231	92.6	taselisib	7.47625e-11	M	916	NA	2016-11-15 06:35:58	HTS007_231-28B
HTS007	2016-11-11	231-28B	78824	B21	231-28B_B21	MDAMB231	97.7	taselisib	7.47625e-11	M	1047	NA	2016-11-15 11:42:39	HTS007_231-28B
HTS007	2016-11-11	231-28B	78864	B21	231-28B_B21	MDAMB231	102.8	taselisib	7.47625e-11	M	1155	NA	2016-11-15 16:49:19	HTS007_231-28B
HTS007	2016-11-11	231-28B	78904	B21	231-28B_B21	MDAMB231	107.9	taselisib	7.47625e-11	M	1267	NA	2016-11-15 21:56:00	HTS007_231-28B
HTS007	2016-11-11	231-28B	78944	B21	231-28B_B21	MDAMB231	113	taselisib	7.47625e-11	M	1451	NA	2016-11-16 03:02:45	HTS007_231-28B
HTS007	2016-11-11	231-28B	78984	B21	231-28B_B21	MDAMB231	118.2	taselisib	7.47625e-11	M	1612	NA	2016-11-16 08:09:25	HTS007_231-28B
HTS007	2016-11-11	231-28B	78061	B22	231-28B_B22	MDAMB231	1.9	taselisib	1.86875e-11	M	100	NA	2016-11-11 11:53:04	HTS007_231-28B
HTS007	2016-11-11	231-28B	78101	B22	231-28B_B22	MDAMB231	7	taselisib	1.86875e-11	M	101	NA	2016-11-11 17:01:59	HTS007_231-28B
HTS007	2016-11-11	231-28B	78141	B22	231-28B_B22	MDAMB231	11.8	taselisib	1.86875e-11	M	107	NA	2016-11-11 21:49:36	HTS007_231-28B
HTS007	2016-11-11	231-28B	78181	B22	231-28B_B22	MDAMB231	16.6	taselisib	1.86875e-11	M	120	NA	2016-11-12 02:36:16	HTS007_231-28B
HTS007	2016-11-11	231-28B	78221	B22	231-28B_B22	MDAMB231	21.4	taselisib	1.86875e-11	M	139	NA	2016-11-12 07:22:56	HTS007_231-28B
HTS007	2016-11-11	231-28B	78261	B22	231-28B_B22	MDAMB231	26.2	taselisib	1.86875e-11	M	158	NA	2016-11-12 12:09:36	HTS007_231-28B
HTS007	2016-11-11	231-28B	78301	B22	231-28B_B22	MDAMB231	30.9	taselisib	1.86875e-11	M	179	NA	2016-11-12 16:56:15	HTS007_231-28B
HTS007	2016-11-11	231-28B	78341	B22	231-28B_B22	MDAMB231	35.7	taselisib	1.86875e-11	M	198	NA	2016-11-12 21:42:55	HTS007_231-28B
HTS007	2016-11-11	231-28B	78381	B22	231-28B_B22	MDAMB231	40.5	taselisib	1.86875e-11	M	219	NA	2016-11-13 02:29:45	HTS007_231-28B
HTS007	2016-11-11	231-28B	78421	B22	231-28B_B22	MDAMB231	45.3	taselisib	1.86875e-11	M	254	NA	2016-11-13 07:16:30	HTS007_231-28B
HTS007	2016-11-11	231-28B	78461	B22	231-28B_B22	MDAMB231	50.1	taselisib	1.86875e-11	M	296	NA	2016-11-13 12:03:20	HTS007_231-28B
HTS007	2016-11-11	231-28B	78501	B22	231-28B_B22	MDAMB231	54.8	taselisib	1.86875e-11	M	326	NA	2016-11-13 16:50:01	HTS007_231-28B
HTS007	2016-11-11	231-28B	78541	B22	231-28B_B22	MDAMB231	59.6	taselisib	1.86875e-11	M	348	NA	2016-11-13 21:36:41	HTS007_231-28B
HTS007	2016-11-11	231-28B	78581	B22	231-28B_B22	MDAMB231	64.4	taselisib	1.86875e-11	M	378	NA	2016-11-14 02:23:26	HTS007_231-28B
HTS007	2016-11-11	231-28B	78621	B22	231-28B_B22	MDAMB231	69.2	taselisib	1.86875e-11	M	427	NA	2016-11-14 07:10:11	HTS007_231-28B
HTS007	2016-11-11	231-28B	78664	B22	231-28B_B22	MDAMB231	77.3	taselisib	1.86875e-11	M	625	NA	2016-11-14 15:15:05	HTS007_231-28B
HTS007	2016-11-11	231-28B	78704	B22	231-28B_B22	MDAMB231	82.4	taselisib	1.86875e-11	M	738	NA	2016-11-14 20:22:37	HTS007_231-28B
HTS007	2016-11-11	231-28B	78744	B22	231-28B_B22	MDAMB231	87.5	taselisib	1.86875e-11	M	775	NA	2016-11-15 01:29:17	HTS007_231-28B
HTS007	2016-11-11	231-28B	78784	B22	231-28B_B22	MDAMB231	92.6	taselisib	1.86875e-11	M	859	NA	2016-11-15 06:35:58	HTS007_231-28B
HTS007	2016-11-11	231-28B	78824	B22	231-28B_B22	MDAMB231	97.7	taselisib	1.86875e-11	M	958	NA	2016-11-15 11:42:39	HTS007_231-28B
HTS007	2016-11-11	231-28B	78864	B22	231-28B_B22	MDAMB231	102.8	taselisib	1.86875e-11	M	1062	NA	2016-11-15 16:49:19	HTS007_231-28B
HTS007	2016-11-11	231-28B	78904	B22	231-28B_B22	MDAMB231	107.9	taselisib	1.86875e-11	M	1198	NA	2016-11-15 21:56:00	HTS007_231-28B
HTS007	2016-11-11	231-28B	78944	B22	231-28B_B22	MDAMB231	113	taselisib	1.86875e-11	M	1393	NA	2016-11-16 03:02:45	HTS007_231-28B
HTS007	2016-11-11	231-28B	78984	B22	231-28B_B22	MDAMB231	118.2	taselisib	1.86875e-11	M	1580	NA	2016-11-16 08:09:25	HTS007_231-28B
HTS007	2016-11-11	231-28B	78061	B23	231-28B_B23	MDAMB231	1.9	control	0	M	105	NA	2016-11-11 11:53:04	HTS007_231-28B
HTS007	2016-11-11	231-28B	78101	B23	231-28B_B23	MDAMB231	7	control	0	M	99	NA	2016-11-11 17:01:59	HTS007_231-28B
HTS007	2016-11-11	231-28B	78141	B23	231-28B_B23	MDAMB231	11.8	control	0	M	94	NA	2016-11-11 21:49:36	HTS007_231-28B
HTS007	2016-11-11	231-28B	78181	B23	231-28B_B23	MDAMB231	16.6	control	0	M	102	NA	2016-11-12 02:36:16	HTS007_231-28B
HTS007	2016-11-11	231-28B	78221	B23	231-28B_B23	MDAMB231	21.4	control	0	M	121	NA	2016-11-12 07:22:56	HTS007_231-28B
HTS007	2016-11-11	231-28B	78261	B23	231-28B_B23	MDAMB231	26.2	control	0	M	141	NA	2016-11-12 12:09:36	HTS007_231-28B
HTS007	2016-11-11	231-28B	78301	B23	231-28B_B23	MDAMB231	30.9	control	0	M	160	NA	2016-11-12 16:56:15	HTS007_231-28B
HTS007	2016-11-11	231-28B	78341	B23	231-28B_B23	MDAMB231	35.7	control	0	M	172	NA	2016-11-12 21:42:55	HTS007_231-28B
HTS007	2016-11-11	231-28B	78381	B23	231-28B_B23	MDAMB231	40.5	control	0	M	191	NA	2016-11-13 02:29:45	HTS007_231-28B
HTS007	2016-11-11	231-28B	78421	B23	231-28B_B23	MDAMB231	45.3	control	0	M	222	NA	2016-11-13 07:16:30	HTS007_231-28B
HTS007	2016-11-11	231-28B	78461	B23	231-28B_B23	MDAMB231	50.1	control	0	M	250	NA	2016-11-13 12:03:20	HTS007_231-28B
HTS007	2016-11-11	231-28B	78501	B23	231-28B_B23	MDAMB231	54.8	control	0	M	267	NA	2016-11-13 16:50:01	HTS007_231-28B
HTS007	2016-11-11	231-28B	78541	B23	231-28B_B23	MDAMB231	59.6	control	0	M	288	NA	2016-11-13 21:36:41	HTS007_231-28B
HTS007	2016-11-11	231-28B	78581	B23	231-28B_B23	MDAMB231	64.4	control	0	M	324	NA	2016-11-14 02:23:26	HTS007_231-28B
HTS007	2016-11-11	231-28B	78621	B23	231-28B_B23	MDAMB231	69.2	control	0	M	365	NA	2016-11-14 07:10:11	HTS007_231-28B
HTS007	2016-11-11	231-28B	78664	B23	231-28B_B23	MDAMB231	77.3	control	0	M	516	NA	2016-11-14 15:15:05	HTS007_231-28B
HTS007	2016-11-11	231-28B	78704	B23	231-28B_B23	MDAMB231	82.4	control	0	M	651	NA	2016-11-14 20:22:37	HTS007_231-28B
HTS007	2016-11-11	231-28B	78744	B23	231-28B_B23	MDAMB231	87.5	control	0	M	730	NA	2016-11-15 01:29:17	HTS007_231-28B
HTS007	2016-11-11	231-28B	78784	B23	231-28B_B23	MDAMB231	92.6	control	0	M	810	NA	2016-11-15 06:35:58	HTS007_231-28B
HTS007	2016-11-11	231-28B	78824	B23	231-28B_B23	MDAMB231	97.7	control	0	M	907	NA	2016-11-15 11:42:39	HTS007_231-28B
HTS007	2016-11-11	231-28B	78864	B23	231-28B_B23	MDAMB231	102.8	control	0	M	1010	NA	2016-11-15 16:49:19	HTS007_231-28B
HTS007	2016-11-11	231-28B	78904	B23	231-28B_B23	MDAMB231	107.9	control	0	M	1107	NA	2016-11-15 21:56:00	HTS007_231-28B
HTS007	2016-11-11	231-28B	78944	B23	231-28B_B23	MDAMB231	113	control	0	M	1234	NA	2016-11-16 03:02:45	HTS007_231-28B
HTS007	2016-11-11	231-28B	78984	B23	231-28B_B23	MDAMB231	118.2	control	0	M	1438	NA	2016-11-16 08:09:25	HTS007_231-28B
HTS007	2016-11-11	231-28B	78061	C02	231-28B_C02	MDAMB231	1.9	control	0	M	104	NA	2016-11-11 11:53:04	HTS007_231-28B
HTS007	2016-11-11	231-28B	78101	C02	231-28B_C02	MDAMB231	7	control	0	M	102	NA	2016-11-11 17:01:59	HTS007_231-28B
HTS007	2016-11-11	231-28B	78141	C02	231-28B_C02	MDAMB231	11.8	control	0	M	103	NA	2016-11-11 21:49:36	HTS007_231-28B
HTS007	2016-11-11	231-28B	78181	C02	231-28B_C02	MDAMB231	16.6	control	0	M	109	NA	2016-11-12 02:36:16	HTS007_231-28B
HTS007	2016-11-11	231-28B	78221	C02	231-28B_C02	MDAMB231	21.4	control	0	M	115	NA	2016-11-12 07:22:56	HTS007_231-28B
HTS007	2016-11-11	231-28B	78261	C02	231-28B_C02	MDAMB231	26.2	control	0	M	121	NA	2016-11-12 12:09:36	HTS007_231-28B
HTS007	2016-11-11	231-28B	78301	C02	231-28B_C02	MDAMB231	30.9	control	0	M	131	NA	2016-11-12 16:56:15	HTS007_231-28B
HTS007	2016-11-11	231-28B	78341	C02	231-28B_C02	MDAMB231	35.7	control	0	M	151	NA	2016-11-12 21:42:55	HTS007_231-28B
HTS007	2016-11-11	231-28B	78381	C02	231-28B_C02	MDAMB231	40.5	control	0	M	179	NA	2016-11-13 02:29:45	HTS007_231-28B
HTS007	2016-11-11	231-28B	78421	C02	231-28B_C02	MDAMB231	45.3	control	0	M	214	NA	2016-11-13 07:16:30	HTS007_231-28B
HTS007	2016-11-11	231-28B	78461	C02	231-28B_C02	MDAMB231	50.1	control	0	M	259	NA	2016-11-13 12:03:20	HTS007_231-28B
HTS007	2016-11-11	231-28B	78501	C02	231-28B_C02	MDAMB231	54.8	control	0	M	296	NA	2016-11-13 16:50:01	HTS007_231-28B
HTS007	2016-11-11	231-28B	78541	C02	231-28B_C02	MDAMB231	59.6	control	0	M	322	NA	2016-11-13 21:36:41	HTS007_231-28B
HTS007	2016-11-11	231-28B	78581	C02	231-28B_C02	MDAMB231	64.4	control	0	M	347	NA	2016-11-14 02:23:26	HTS007_231-28B
HTS007	2016-11-11	231-28B	78621	C02	231-28B_C02	MDAMB231	69.2	control	0	M	382	NA	2016-11-14 07:10:11	HTS007_231-28B
HTS007	2016-11-11	231-28B	78664	C02	231-28B_C02	MDAMB231	77.3	control	0	M	495	NA	2016-11-14 15:15:05	HTS007_231-28B
HTS007	2016-11-11	231-28B	78704	C02	231-28B_C02	MDAMB231	82.4	control	0	M	531	NA	2016-11-14 20:22:37	HTS007_231-28B
HTS007	2016-11-11	231-28B	78744	C02	231-28B_C02	MDAMB231	87.5	control	0	M	546	NA	2016-11-15 01:29:17	HTS007_231-28B
HTS007	2016-11-11	231-28B	78784	C02	231-28B_C02	MDAMB231	92.6	control	0	M	630	NA	2016-11-15 06:35:58	HTS007_231-28B
HTS007	2016-11-11	231-28B	78824	C02	231-28B_C02	MDAMB231	97.7	control	0	M	725	NA	2016-11-15 11:42:39	HTS007_231-28B
HTS007	2016-11-11	231-28B	78864	C02	231-28B_C02	MDAMB231	102.8	control	0	M	809	NA	2016-11-15 16:49:19	HTS007_231-28B
HTS007	2016-11-11	231-28B	78904	C02	231-28B_C02	MDAMB231	107.9	control	0	M	944	NA	2016-11-15 21:56:00	HTS007_231-28B
HTS007	2016-11-11	231-28B	78944	C02	231-28B_C02	MDAMB231	113	control	0	M	1117	NA	2016-11-16 03:02:45	HTS007_231-28B
HTS007	2016-11-11	231-28B	78984	C02	231-28B_C02	MDAMB231	118.2	control	0	M	1238	NA	2016-11-16 08:09:25	HTS007_231-28B
HTS007	2016-11-11	231-28B	78061	C03	231-28B_C03	MDAMB231	1.9	volasertib	3.9875e-06	M	108	NA	2016-11-11 11:53:04	HTS007_231-28B
HTS007	2016-11-11	231-28B	78101	C03	231-28B_C03	MDAMB231	7	volasertib	3.9875e-06	M	108	NA	2016-11-11 17:01:59	HTS007_231-28B
HTS007	2016-11-11	231-28B	78141	C03	231-28B_C03	MDAMB231	11.8	volasertib	3.9875e-06	M	105	NA	2016-11-11 21:49:36	HTS007_231-28B
HTS007	2016-11-11	231-28B	78181	C03	231-28B_C03	MDAMB231	16.6	volasertib	3.9875e-06	M	101	NA	2016-11-12 02:36:16	HTS007_231-28B
HTS007	2016-11-11	231-28B	78221	C03	231-28B_C03	MDAMB231	21.4	volasertib	3.9875e-06	M	102	NA	2016-11-12 07:22:56	HTS007_231-28B
HTS007	2016-11-11	231-28B	78261	C03	231-28B_C03	MDAMB231	26.2	volasertib	3.9875e-06	M	104	NA	2016-11-12 12:09:36	HTS007_231-28B
HTS007	2016-11-11	231-28B	78301	C03	231-28B_C03	MDAMB231	30.9	volasertib	3.9875e-06	M	102	NA	2016-11-12 16:56:15	HTS007_231-28B
HTS007	2016-11-11	231-28B	78341	C03	231-28B_C03	MDAMB231	35.7	volasertib	3.9875e-06	M	100	NA	2016-11-12 21:42:55	HTS007_231-28B
HTS007	2016-11-11	231-28B	78381	C03	231-28B_C03	MDAMB231	40.5	volasertib	3.9875e-06	M	100	NA	2016-11-13 02:29:45	HTS007_231-28B
HTS007	2016-11-11	231-28B	78421	C03	231-28B_C03	MDAMB231	45.3	volasertib	3.9875e-06	M	100	NA	2016-11-13 07:16:30	HTS007_231-28B
HTS007	2016-11-11	231-28B	78461	C03	231-28B_C03	MDAMB231	50.1	volasertib	3.9875e-06	M	98	NA	2016-11-13 12:03:20	HTS007_231-28B
HTS007	2016-11-11	231-28B	78501	C03	231-28B_C03	MDAMB231	54.8	volasertib	3.9875e-06	M	98	NA	2016-11-13 16:50:01	HTS007_231-28B
HTS007	2016-11-11	231-28B	78541	C03	231-28B_C03	MDAMB231	59.6	volasertib	3.9875e-06	M	100	NA	2016-11-13 21:36:41	HTS007_231-28B
HTS007	2016-11-11	231-28B	78581	C03	231-28B_C03	MDAMB231	64.4	volasertib	3.9875e-06	M	100	NA	2016-11-14 02:23:26	HTS007_231-28B
HTS007	2016-11-11	231-28B	78621	C03	231-28B_C03	MDAMB231	69.2	volasertib	3.9875e-06	M	100	NA	2016-11-14 07:10:11	HTS007_231-28B
HTS007	2016-11-11	231-28B	78664	C03	231-28B_C03	MDAMB231	77.3	volasertib	3.9875e-06	M	113	NA	2016-11-14 15:15:05	HTS007_231-28B
HTS007	2016-11-11	231-28B	78704	C03	231-28B_C03	MDAMB231	82.4	volasertib	3.9875e-06	M	118	NA	2016-11-14 20:22:37	HTS007_231-28B
HTS007	2016-11-11	231-28B	78744	C03	231-28B_C03	MDAMB231	87.5	volasertib	3.9875e-06	M	104	NA	2016-11-15 01:29:17	HTS007_231-28B
HTS007	2016-11-11	231-28B	78784	C03	231-28B_C03	MDAMB231	92.6	volasertib	3.9875e-06	M	103	NA	2016-11-15 06:35:58	HTS007_231-28B
HTS007	2016-11-11	231-28B	78824	C03	231-28B_C03	MDAMB231	97.7	volasertib	3.9875e-06	M	105	NA	2016-11-15 11:42:39	HTS007_231-28B
HTS007	2016-11-11	231-28B	78864	C03	231-28B_C03	MDAMB231	102.8	volasertib	3.9875e-06	M	104	NA	2016-11-15 16:49:19	HTS007_231-28B
HTS007	2016-11-11	231-28B	78904	C03	231-28B_C03	MDAMB231	107.9	volasertib	3.9875e-06	M	106	NA	2016-11-15 21:56:00	HTS007_231-28B
HTS007	2016-11-11	231-28B	78944	C03	231-28B_C03	MDAMB231	113	volasertib	3.9875e-06	M	110	NA	2016-11-16 03:02:45	HTS007_231-28B
HTS007	2016-11-11	231-28B	78984	C03	231-28B_C03	MDAMB231	118.2	volasertib	3.9875e-06	M	108	NA	2016-11-16 08:09:25	HTS007_231-28B
HTS007	2016-11-11	231-28B	78061	C04	231-28B_C04	MDAMB231	1.9	volasertib	9.9675e-07	M	92	NA	2016-11-11 11:53:04	HTS007_231-28B
HTS007	2016-11-11	231-28B	78101	C04	231-28B_C04	MDAMB231	7	volasertib	9.9675e-07	M	89	NA	2016-11-11 17:01:59	HTS007_231-28B
HTS007	2016-11-11	231-28B	78141	C04	231-28B_C04	MDAMB231	11.8	volasertib	9.9675e-07	M	85	NA	2016-11-11 21:49:36	HTS007_231-28B
HTS007	2016-11-11	231-28B	78181	C04	231-28B_C04	MDAMB231	16.6	volasertib	9.9675e-07	M	84	NA	2016-11-12 02:36:16	HTS007_231-28B
HTS007	2016-11-11	231-28B	78221	C04	231-28B_C04	MDAMB231	21.4	volasertib	9.9675e-07	M	82	NA	2016-11-12 07:22:56	HTS007_231-28B
HTS007	2016-11-11	231-28B	78261	C04	231-28B_C04	MDAMB231	26.2	volasertib	9.9675e-07	M	76	NA	2016-11-12 12:09:36	HTS007_231-28B
HTS007	2016-11-11	231-28B	78301	C04	231-28B_C04	MDAMB231	30.9	volasertib	9.9675e-07	M	73	NA	2016-11-12 16:56:15	HTS007_231-28B
HTS007	2016-11-11	231-28B	78341	C04	231-28B_C04	MDAMB231	35.7	volasertib	9.9675e-07	M	71	NA	2016-11-12 21:42:55	HTS007_231-28B
HTS007	2016-11-11	231-28B	78381	C04	231-28B_C04	MDAMB231	40.5	volasertib	9.9675e-07	M	72	NA	2016-11-13 02:29:45	HTS007_231-28B
HTS007	2016-11-11	231-28B	78421	C04	231-28B_C04	MDAMB231	45.3	volasertib	9.9675e-07	M	74	NA	2016-11-13 07:16:30	HTS007_231-28B
HTS007	2016-11-11	231-28B	78461	C04	231-28B_C04	MDAMB231	50.1	volasertib	9.9675e-07	M	77	NA	2016-11-13 12:03:20	HTS007_231-28B
HTS007	2016-11-11	231-28B	78501	C04	231-28B_C04	MDAMB231	54.8	volasertib	9.9675e-07	M	78	NA	2016-11-13 16:50:01	HTS007_231-28B
HTS007	2016-11-11	231-28B	78541	C04	231-28B_C04	MDAMB231	59.6	volasertib	9.9675e-07	M	76	NA	2016-11-13 21:36:41	HTS007_231-28B
HTS007	2016-11-11	231-28B	78581	C04	231-28B_C04	MDAMB231	64.4	volasertib	9.9675e-07	M	75	NA	2016-11-14 02:23:26	HTS007_231-28B
HTS007	2016-11-11	231-28B	78621	C04	231-28B_C04	MDAMB231	69.2	volasertib	9.9675e-07	M	75	NA	2016-11-14 07:10:11	HTS007_231-28B
HTS007	2016-11-11	231-28B	78664	C04	231-28B_C04	MDAMB231	77.3	volasertib	9.9675e-07	M	93	NA	2016-11-14 15:15:05	HTS007_231-28B
HTS007	2016-11-11	231-28B	78704	C04	231-28B_C04	MDAMB231	82.4	volasertib	9.9675e-07	M	103	NA	2016-11-14 20:22:37	HTS007_231-28B
HTS007	2016-11-11	231-28B	78744	C04	231-28B_C04	MDAMB231	87.5	volasertib	9.9675e-07	M	89	NA	2016-11-15 01:29:17	HTS007_231-28B
HTS007	2016-11-11	231-28B	78784	C04	231-28B_C04	MDAMB231	92.6	volasertib	9.9675e-07	M	79	NA	2016-11-15 06:35:58	HTS007_231-28B
HTS007	2016-11-11	231-28B	78824	C04	231-28B_C04	MDAMB231	97.7	volasertib	9.9675e-07	M	78	NA	2016-11-15 11:42:39	HTS007_231-28B
HTS007	2016-11-11	231-28B	78864	C04	231-28B_C04	MDAMB231	102.8	volasertib	9.9675e-07	M	78	NA	2016-11-15 16:49:19	HTS007_231-28B
HTS007	2016-11-11	231-28B	78904	C04	231-28B_C04	MDAMB231	107.9	volasertib	9.9675e-07	M	78	NA	2016-11-15 21:56:00	HTS007_231-28B
HTS007	2016-11-11	231-28B	78944	C04	231-28B_C04	MDAMB231	113	volasertib	9.9675e-07	M	79	NA	2016-11-16 03:02:45	HTS007_231-28B
HTS007	2016-11-11	231-28B	78984	C04	231-28B_C04	MDAMB231	118.2	volasertib	9.9675e-07	M	75	NA	2016-11-16 08:09:25	HTS007_231-28B
HTS007	2016-11-11	231-28B	78061	C05	231-28B_C05	MDAMB231	1.9	volasertib	2.4925e-07	M	110	NA	2016-11-11 11:53:04	HTS007_231-28B
HTS007	2016-11-11	231-28B	78101	C05	231-28B_C05	MDAMB231	7	volasertib	2.4925e-07	M	107	NA	2016-11-11 17:01:59	HTS007_231-28B
HTS007	2016-11-11	231-28B	78141	C05	231-28B_C05	MDAMB231	11.8	volasertib	2.4925e-07	M	104	NA	2016-11-11 21:49:36	HTS007_231-28B
HTS007	2016-11-11	231-28B	78181	C05	231-28B_C05	MDAMB231	16.6	volasertib	2.4925e-07	M	102	NA	2016-11-12 02:36:16	HTS007_231-28B
HTS007	2016-11-11	231-28B	78221	C05	231-28B_C05	MDAMB231	21.4	volasertib	2.4925e-07	M	99	NA	2016-11-12 07:22:56	HTS007_231-28B
HTS007	2016-11-11	231-28B	78261	C05	231-28B_C05	MDAMB231	26.2	volasertib	2.4925e-07	M	96	NA	2016-11-12 12:09:36	HTS007_231-28B
HTS007	2016-11-11	231-28B	78301	C05	231-28B_C05	MDAMB231	30.9	volasertib	2.4925e-07	M	97	NA	2016-11-12 16:56:15	HTS007_231-28B
HTS007	2016-11-11	231-28B	78341	C05	231-28B_C05	MDAMB231	35.7	volasertib	2.4925e-07	M	100	NA	2016-11-12 21:42:55	HTS007_231-28B
HTS007	2016-11-11	231-28B	78381	C05	231-28B_C05	MDAMB231	40.5	volasertib	2.4925e-07	M	103	NA	2016-11-13 02:29:45	HTS007_231-28B
HTS007	2016-11-11	231-28B	78421	C05	231-28B_C05	MDAMB231	45.3	volasertib	2.4925e-07	M	109	NA	2016-11-13 07:16:30	HTS007_231-28B
HTS007	2016-11-11	231-28B	78461	C05	231-28B_C05	MDAMB231	50.1	volasertib	2.4925e-07	M	114	NA	2016-11-13 12:03:20	HTS007_231-28B
HTS007	2016-11-11	231-28B	78501	C05	231-28B_C05	MDAMB231	54.8	volasertib	2.4925e-07	M	115	NA	2016-11-13 16:50:01	HTS007_231-28B
HTS007	2016-11-11	231-28B	78541	C05	231-28B_C05	MDAMB231	59.6	volasertib	2.4925e-07	M	113	NA	2016-11-13 21:36:41	HTS007_231-28B
HTS007	2016-11-11	231-28B	78581	C05	231-28B_C05	MDAMB231	64.4	volasertib	2.4925e-07	M	114	NA	2016-11-14 02:23:26	HTS007_231-28B
HTS007	2016-11-11	231-28B	78621	C05	231-28B_C05	MDAMB231	69.2	volasertib	2.4925e-07	M	116	NA	2016-11-14 07:10:11	HTS007_231-28B
HTS007	2016-11-11	231-28B	78664	C05	231-28B_C05	MDAMB231	77.3	volasertib	2.4925e-07	M	126	NA	2016-11-14 15:15:05	HTS007_231-28B
HTS007	2016-11-11	231-28B	78704	C05	231-28B_C05	MDAMB231	82.4	volasertib	2.4925e-07	M	123	NA	2016-11-14 20:22:37	HTS007_231-28B
HTS007	2016-11-11	231-28B	78744	C05	231-28B_C05	MDAMB231	87.5	volasertib	2.4925e-07	M	111	NA	2016-11-15 01:29:17	HTS007_231-28B
HTS007	2016-11-11	231-28B	78784	C05	231-28B_C05	MDAMB231	92.6	volasertib	2.4925e-07	M	109	NA	2016-11-15 06:35:58	HTS007_231-28B
HTS007	2016-11-11	231-28B	78824	C05	231-28B_C05	MDAMB231	97.7	volasertib	2.4925e-07	M	107	NA	2016-11-15 11:42:39	HTS007_231-28B
HTS007	2016-11-11	231-28B	78864	C05	231-28B_C05	MDAMB231	102.8	volasertib	2.4925e-07	M	106	NA	2016-11-15 16:49:19	HTS007_231-28B
HTS007	2016-11-11	231-28B	78904	C05	231-28B_C05	MDAMB231	107.9	volasertib	2.4925e-07	M	109	NA	2016-11-15 21:56:00	HTS007_231-28B
HTS007	2016-11-11	231-28B	78944	C05	231-28B_C05	MDAMB231	113	volasertib	2.4925e-07	M	110	NA	2016-11-16 03:02:45	HTS007_231-28B
HTS007	2016-11-11	231-28B	78984	C05	231-28B_C05	MDAMB231	118.2	volasertib	2.4925e-07	M	105	NA	2016-11-16 08:09:25	HTS007_231-28B
HTS007	2016-11-11	231-28B	78061	C06	231-28B_C06	MDAMB231	1.9	volasertib	6.23e-08	M	98	NA	2016-11-11 11:53:04	HTS007_231-28B
HTS007	2016-11-11	231-28B	78101	C06	231-28B_C06	MDAMB231	7	volasertib	6.23e-08	M	95	NA	2016-11-11 17:01:59	HTS007_231-28B
HTS007	2016-11-11	231-28B	78141	C06	231-28B_C06	MDAMB231	11.8	volasertib	6.23e-08	M	90	NA	2016-11-11 21:49:36	HTS007_231-28B
HTS007	2016-11-11	231-28B	78181	C06	231-28B_C06	MDAMB231	16.6	volasertib	6.23e-08	M	88	NA	2016-11-12 02:36:16	HTS007_231-28B
HTS007	2016-11-11	231-28B	78221	C06	231-28B_C06	MDAMB231	21.4	volasertib	6.23e-08	M	88	NA	2016-11-12 07:22:56	HTS007_231-28B
HTS007	2016-11-11	231-28B	78261	C06	231-28B_C06	MDAMB231	26.2	volasertib	6.23e-08	M	84	NA	2016-11-12 12:09:36	HTS007_231-28B
HTS007	2016-11-11	231-28B	78301	C06	231-28B_C06	MDAMB231	30.9	volasertib	6.23e-08	M	82	NA	2016-11-12 16:56:15	HTS007_231-28B
HTS007	2016-11-11	231-28B	78341	C06	231-28B_C06	MDAMB231	35.7	volasertib	6.23e-08	M	89	NA	2016-11-12 21:42:55	HTS007_231-28B
HTS007	2016-11-11	231-28B	78381	C06	231-28B_C06	MDAMB231	40.5	volasertib	6.23e-08	M	97	NA	2016-11-13 02:29:45	HTS007_231-28B
HTS007	2016-11-11	231-28B	78421	C06	231-28B_C06	MDAMB231	45.3	volasertib	6.23e-08	M	106	NA	2016-11-13 07:16:30	HTS007_231-28B
HTS007	2016-11-11	231-28B	78461	C06	231-28B_C06	MDAMB231	50.1	volasertib	6.23e-08	M	117	NA	2016-11-13 12:03:20	HTS007_231-28B
HTS007	2016-11-11	231-28B	78501	C06	231-28B_C06	MDAMB231	54.8	volasertib	6.23e-08	M	124	NA	2016-11-13 16:50:01	HTS007_231-28B
HTS007	2016-11-11	231-28B	78541	C06	231-28B_C06	MDAMB231	59.6	volasertib	6.23e-08	M	123	NA	2016-11-13 21:36:41	HTS007_231-28B
HTS007	2016-11-11	231-28B	78581	C06	231-28B_C06	MDAMB231	64.4	volasertib	6.23e-08	M	123	NA	2016-11-14 02:23:26	HTS007_231-28B
HTS007	2016-11-11	231-28B	78621	C06	231-28B_C06	MDAMB231	69.2	volasertib	6.23e-08	M	128	NA	2016-11-14 07:10:11	HTS007_231-28B
HTS007	2016-11-11	231-28B	78664	C06	231-28B_C06	MDAMB231	77.3	volasertib	6.23e-08	M	144	NA	2016-11-14 15:15:05	HTS007_231-28B
HTS007	2016-11-11	231-28B	78704	C06	231-28B_C06	MDAMB231	82.4	volasertib	6.23e-08	M	142	NA	2016-11-14 20:22:37	HTS007_231-28B
HTS007	2016-11-11	231-28B	78744	C06	231-28B_C06	MDAMB231	87.5	volasertib	6.23e-08	M	128	NA	2016-11-15 01:29:17	HTS007_231-28B
HTS007	2016-11-11	231-28B	78784	C06	231-28B_C06	MDAMB231	92.6	volasertib	6.23e-08	M	128	NA	2016-11-15 06:35:58	HTS007_231-28B
HTS007	2016-11-11	231-28B	78824	C06	231-28B_C06	MDAMB231	97.7	volasertib	6.23e-08	M	131	NA	2016-11-15 11:42:39	HTS007_231-28B
HTS007	2016-11-11	231-28B	78864	C06	231-28B_C06	MDAMB231	102.8	volasertib	6.23e-08	M	132	NA	2016-11-15 16:49:19	HTS007_231-28B
HTS007	2016-11-11	231-28B	78904	C06	231-28B_C06	MDAMB231	107.9	volasertib	6.23e-08	M	136	NA	2016-11-15 21:56:00	HTS007_231-28B
HTS007	2016-11-11	231-28B	78944	C06	231-28B_C06	MDAMB231	113	volasertib	6.23e-08	M	143	NA	2016-11-16 03:02:45	HTS007_231-28B
HTS007	2016-11-11	231-28B	78984	C06	231-28B_C06	MDAMB231	118.2	volasertib	6.23e-08	M	138	NA	2016-11-16 08:09:25	HTS007_231-28B
HTS007	2016-11-11	231-28B	78061	C07	231-28B_C07	MDAMB231	1.9	volasertib	1.5575e-08	M	114	NA	2016-11-11 11:53:04	HTS007_231-28B
HTS007	2016-11-11	231-28B	78101	C07	231-28B_C07	MDAMB231	7	volasertib	1.5575e-08	M	110	NA	2016-11-11 17:01:59	HTS007_231-28B
HTS007	2016-11-11	231-28B	78141	C07	231-28B_C07	MDAMB231	11.8	volasertib	1.5575e-08	M	106	NA	2016-11-11 21:49:36	HTS007_231-28B
HTS007	2016-11-11	231-28B	78181	C07	231-28B_C07	MDAMB231	16.6	volasertib	1.5575e-08	M	108	NA	2016-11-12 02:36:16	HTS007_231-28B
HTS007	2016-11-11	231-28B	78221	C07	231-28B_C07	MDAMB231	21.4	volasertib	1.5575e-08	M	110	NA	2016-11-12 07:22:56	HTS007_231-28B
HTS007	2016-11-11	231-28B	78261	C07	231-28B_C07	MDAMB231	26.2	volasertib	1.5575e-08	M	115	NA	2016-11-12 12:09:36	HTS007_231-28B
HTS007	2016-11-11	231-28B	78301	C07	231-28B_C07	MDAMB231	30.9	volasertib	1.5575e-08	M	131	NA	2016-11-12 16:56:15	HTS007_231-28B
HTS007	2016-11-11	231-28B	78341	C07	231-28B_C07	MDAMB231	35.7	volasertib	1.5575e-08	M	154	NA	2016-11-12 21:42:55	HTS007_231-28B
HTS007	2016-11-11	231-28B	78381	C07	231-28B_C07	MDAMB231	40.5	volasertib	1.5575e-08	M	177	NA	2016-11-13 02:29:45	HTS007_231-28B
HTS007	2016-11-11	231-28B	78421	C07	231-28B_C07	MDAMB231	45.3	volasertib	1.5575e-08	M	198	NA	2016-11-13 07:16:30	HTS007_231-28B
HTS007	2016-11-11	231-28B	78461	C07	231-28B_C07	MDAMB231	50.1	volasertib	1.5575e-08	M	217	NA	2016-11-13 12:03:20	HTS007_231-28B
HTS007	2016-11-11	231-28B	78501	C07	231-28B_C07	MDAMB231	54.8	volasertib	1.5575e-08	M	246	NA	2016-11-13 16:50:01	HTS007_231-28B
HTS007	2016-11-11	231-28B	78541	C07	231-28B_C07	MDAMB231	59.6	volasertib	1.5575e-08	M	290	NA	2016-11-13 21:36:41	HTS007_231-28B
HTS007	2016-11-11	231-28B	78581	C07	231-28B_C07	MDAMB231	64.4	volasertib	1.5575e-08	M	338	NA	2016-11-14 02:23:26	HTS007_231-28B
HTS007	2016-11-11	231-28B	78621	C07	231-28B_C07	MDAMB231	69.2	volasertib	1.5575e-08	M	383	NA	2016-11-14 07:10:11	HTS007_231-28B
HTS007	2016-11-11	231-28B	78664	C07	231-28B_C07	MDAMB231	77.3	volasertib	1.5575e-08	M	516	NA	2016-11-14 15:15:05	HTS007_231-28B
HTS007	2016-11-11	231-28B	78704	C07	231-28B_C07	MDAMB231	82.4	volasertib	1.5575e-08	M	561	NA	2016-11-14 20:22:37	HTS007_231-28B
HTS007	2016-11-11	231-28B	78744	C07	231-28B_C07	MDAMB231	87.5	volasertib	1.5575e-08	M	523	NA	2016-11-15 01:29:17	HTS007_231-28B
HTS007	2016-11-11	231-28B	78784	C07	231-28B_C07	MDAMB231	92.6	volasertib	1.5575e-08	M	542	NA	2016-11-15 06:35:58	HTS007_231-28B
HTS007	2016-11-11	231-28B	78824	C07	231-28B_C07	MDAMB231	97.7	volasertib	1.5575e-08	M	585	NA	2016-11-15 11:42:39	HTS007_231-28B
HTS007	2016-11-11	231-28B	78864	C07	231-28B_C07	MDAMB231	102.8	volasertib	1.5575e-08	M	622	NA	2016-11-15 16:49:19	HTS007_231-28B
HTS007	2016-11-11	231-28B	78904	C07	231-28B_C07	MDAMB231	107.9	volasertib	1.5575e-08	M	696	NA	2016-11-15 21:56:00	HTS007_231-28B
HTS007	2016-11-11	231-28B	78944	C07	231-28B_C07	MDAMB231	113	volasertib	1.5575e-08	M	802	NA	2016-11-16 03:02:45	HTS007_231-28B
HTS007	2016-11-11	231-28B	78984	C07	231-28B_C07	MDAMB231	118.2	volasertib	1.5575e-08	M	863	NA	2016-11-16 08:09:25	HTS007_231-28B
HTS007	2016-11-11	231-28B	78061	C08	231-28B_C08	MDAMB231	1.9	volasertib	3.7375e-09	M	96	NA	2016-11-11 11:53:04	HTS007_231-28B
HTS007	2016-11-11	231-28B	78101	C08	231-28B_C08	MDAMB231	7	volasertib	3.7375e-09	M	98	NA	2016-11-11 17:01:59	HTS007_231-28B
HTS007	2016-11-11	231-28B	78141	C08	231-28B_C08	MDAMB231	11.8	volasertib	3.7375e-09	M	103	NA	2016-11-11 21:49:36	HTS007_231-28B
HTS007	2016-11-11	231-28B	78181	C08	231-28B_C08	MDAMB231	16.6	volasertib	3.7375e-09	M	109	NA	2016-11-12 02:36:16	HTS007_231-28B
HTS007	2016-11-11	231-28B	78221	C08	231-28B_C08	MDAMB231	21.4	volasertib	3.7375e-09	M	118	NA	2016-11-12 07:22:56	HTS007_231-28B
HTS007	2016-11-11	231-28B	78261	C08	231-28B_C08	MDAMB231	26.2	volasertib	3.7375e-09	M	129	NA	2016-11-12 12:09:36	HTS007_231-28B
HTS007	2016-11-11	231-28B	78301	C08	231-28B_C08	MDAMB231	30.9	volasertib	3.7375e-09	M	142	NA	2016-11-12 16:56:15	HTS007_231-28B
HTS007	2016-11-11	231-28B	78341	C08	231-28B_C08	MDAMB231	35.7	volasertib	3.7375e-09	M	162	NA	2016-11-12 21:42:55	HTS007_231-28B
HTS007	2016-11-11	231-28B	78381	C08	231-28B_C08	MDAMB231	40.5	volasertib	3.7375e-09	M	188	NA	2016-11-13 02:29:45	HTS007_231-28B
HTS007	2016-11-11	231-28B	78421	C08	231-28B_C08	MDAMB231	45.3	volasertib	3.7375e-09	M	222	NA	2016-11-13 07:16:30	HTS007_231-28B
HTS007	2016-11-11	231-28B	78461	C08	231-28B_C08	MDAMB231	50.1	volasertib	3.7375e-09	M	258	NA	2016-11-13 12:03:20	HTS007_231-28B
HTS007	2016-11-11	231-28B	78501	C08	231-28B_C08	MDAMB231	54.8	volasertib	3.7375e-09	M	292	NA	2016-11-13 16:50:01	HTS007_231-28B
HTS007	2016-11-11	231-28B	78541	C08	231-28B_C08	MDAMB231	59.6	volasertib	3.7375e-09	M	329	NA	2016-11-13 21:36:41	HTS007_231-28B
HTS007	2016-11-11	231-28B	78581	C08	231-28B_C08	MDAMB231	64.4	volasertib	3.7375e-09	M	378	NA	2016-11-14 02:23:26	HTS007_231-28B
HTS007	2016-11-11	231-28B	78621	C08	231-28B_C08	MDAMB231	69.2	volasertib	3.7375e-09	M	439	NA	2016-11-14 07:10:11	HTS007_231-28B
HTS007	2016-11-11	231-28B	78664	C08	231-28B_C08	MDAMB231	77.3	volasertib	3.7375e-09	M	580	NA	2016-11-14 15:15:05	HTS007_231-28B
HTS007	2016-11-11	231-28B	78704	C08	231-28B_C08	MDAMB231	82.4	volasertib	3.7375e-09	M	635	NA	2016-11-14 20:22:37	HTS007_231-28B
HTS007	2016-11-11	231-28B	78744	C08	231-28B_C08	MDAMB231	87.5	volasertib	3.7375e-09	M	655	NA	2016-11-15 01:29:17	HTS007_231-28B
HTS007	2016-11-11	231-28B	78784	C08	231-28B_C08	MDAMB231	92.6	volasertib	3.7375e-09	M	737	NA	2016-11-15 06:35:58	HTS007_231-28B
HTS007	2016-11-11	231-28B	78824	C08	231-28B_C08	MDAMB231	97.7	volasertib	3.7375e-09	M	836	NA	2016-11-15 11:42:39	HTS007_231-28B
HTS007	2016-11-11	231-28B	78864	C08	231-28B_C08	MDAMB231	102.8	volasertib	3.7375e-09	M	942	NA	2016-11-15 16:49:19	HTS007_231-28B
HTS007	2016-11-11	231-28B	78904	C08	231-28B_C08	MDAMB231	107.9	volasertib	3.7375e-09	M	1087	NA	2016-11-15 21:56:00	HTS007_231-28B
HTS007	2016-11-11	231-28B	78944	C08	231-28B_C08	MDAMB231	113	volasertib	3.7375e-09	M	1194	NA	2016-11-16 03:02:45	HTS007_231-28B
HTS007	2016-11-11	231-28B	78984	C08	231-28B_C08	MDAMB231	118.2	volasertib	3.7375e-09	M	1266	NA	2016-11-16 08:09:25	HTS007_231-28B
HTS007	2016-11-11	231-28B	78061	C09	231-28B_C09	MDAMB231	1.9	volasertib	1.246e-09	M	119	NA	2016-11-11 11:53:04	HTS007_231-28B
HTS007	2016-11-11	231-28B	78101	C09	231-28B_C09	MDAMB231	7	volasertib	1.246e-09	M	116	NA	2016-11-11 17:01:59	HTS007_231-28B
HTS007	2016-11-11	231-28B	78141	C09	231-28B_C09	MDAMB231	11.8	volasertib	1.246e-09	M	117	NA	2016-11-11 21:49:36	HTS007_231-28B
HTS007	2016-11-11	231-28B	78181	C09	231-28B_C09	MDAMB231	16.6	volasertib	1.246e-09	M	127	NA	2016-11-12 02:36:16	HTS007_231-28B
HTS007	2016-11-11	231-28B	78221	C09	231-28B_C09	MDAMB231	21.4	volasertib	1.246e-09	M	136	NA	2016-11-12 07:22:56	HTS007_231-28B
HTS007	2016-11-11	231-28B	78261	C09	231-28B_C09	MDAMB231	26.2	volasertib	1.246e-09	M	146	NA	2016-11-12 12:09:36	HTS007_231-28B
HTS007	2016-11-11	231-28B	78301	C09	231-28B_C09	MDAMB231	30.9	volasertib	1.246e-09	M	162	NA	2016-11-12 16:56:15	HTS007_231-28B
HTS007	2016-11-11	231-28B	78341	C09	231-28B_C09	MDAMB231	35.7	volasertib	1.246e-09	M	176	NA	2016-11-12 21:42:55	HTS007_231-28B
HTS007	2016-11-11	231-28B	78381	C09	231-28B_C09	MDAMB231	40.5	volasertib	1.246e-09	M	194	NA	2016-11-13 02:29:45	HTS007_231-28B
HTS007	2016-11-11	231-28B	78421	C09	231-28B_C09	MDAMB231	45.3	volasertib	1.246e-09	M	222	NA	2016-11-13 07:16:30	HTS007_231-28B
HTS007	2016-11-11	231-28B	78461	C09	231-28B_C09	MDAMB231	50.1	volasertib	1.246e-09	M	256	NA	2016-11-13 12:03:20	HTS007_231-28B
HTS007	2016-11-11	231-28B	78501	C09	231-28B_C09	MDAMB231	54.8	volasertib	1.246e-09	M	284	NA	2016-11-13 16:50:01	HTS007_231-28B
HTS007	2016-11-11	231-28B	78541	C09	231-28B_C09	MDAMB231	59.6	volasertib	1.246e-09	M	303	NA	2016-11-13 21:36:41	HTS007_231-28B
HTS007	2016-11-11	231-28B	78581	C09	231-28B_C09	MDAMB231	64.4	volasertib	1.246e-09	M	325	NA	2016-11-14 02:23:26	HTS007_231-28B
HTS007	2016-11-11	231-28B	78621	C09	231-28B_C09	MDAMB231	69.2	volasertib	1.246e-09	M	359	NA	2016-11-14 07:10:11	HTS007_231-28B
HTS007	2016-11-11	231-28B	78664	C09	231-28B_C09	MDAMB231	77.3	volasertib	1.246e-09	M	430	NA	2016-11-14 15:15:05	HTS007_231-28B
HTS007	2016-11-11	231-28B	78704	C09	231-28B_C09	MDAMB231	82.4	volasertib	1.246e-09	M	451	NA	2016-11-14 20:22:37	HTS007_231-28B
HTS007	2016-11-11	231-28B	78744	C09	231-28B_C09	MDAMB231	87.5	volasertib	1.246e-09	M	472	NA	2016-11-15 01:29:17	HTS007_231-28B
HTS007	2016-11-11	231-28B	78784	C09	231-28B_C09	MDAMB231	92.6	volasertib	1.246e-09	M	542	NA	2016-11-15 06:35:58	HTS007_231-28B
HTS007	2016-11-11	231-28B	78824	C09	231-28B_C09	MDAMB231	97.7	volasertib	1.246e-09	M	599	NA	2016-11-15 11:42:39	HTS007_231-28B
HTS007	2016-11-11	231-28B	78864	C09	231-28B_C09	MDAMB231	102.8	volasertib	1.246e-09	M	636	NA	2016-11-15 16:49:19	HTS007_231-28B
HTS007	2016-11-11	231-28B	78904	C09	231-28B_C09	MDAMB231	107.9	volasertib	1.246e-09	M	700	NA	2016-11-15 21:56:00	HTS007_231-28B
HTS007	2016-11-11	231-28B	78944	C09	231-28B_C09	MDAMB231	113	volasertib	1.246e-09	M	806	NA	2016-11-16 03:02:45	HTS007_231-28B
HTS007	2016-11-11	231-28B	78984	C09	231-28B_C09	MDAMB231	118.2	volasertib	1.246e-09	M	877	NA	2016-11-16 08:09:25	HTS007_231-28B
HTS007	2016-11-11	231-28B	78061	C10	231-28B_C10	MDAMB231	1.9	volasertib	3.0525e-10	M	102	NA	2016-11-11 11:53:04	HTS007_231-28B
HTS007	2016-11-11	231-28B	78101	C10	231-28B_C10	MDAMB231	7	volasertib	3.0525e-10	M	103	NA	2016-11-11 17:01:59	HTS007_231-28B
HTS007	2016-11-11	231-28B	78141	C10	231-28B_C10	MDAMB231	11.8	volasertib	3.0525e-10	M	107	NA	2016-11-11 21:49:36	HTS007_231-28B
HTS007	2016-11-11	231-28B	78181	C10	231-28B_C10	MDAMB231	16.6	volasertib	3.0525e-10	M	109	NA	2016-11-12 02:36:16	HTS007_231-28B
HTS007	2016-11-11	231-28B	78221	C10	231-28B_C10	MDAMB231	21.4	volasertib	3.0525e-10	M	110	NA	2016-11-12 07:22:56	HTS007_231-28B
HTS007	2016-11-11	231-28B	78261	C10	231-28B_C10	MDAMB231	26.2	volasertib	3.0525e-10	M	120	NA	2016-11-12 12:09:36	HTS007_231-28B
HTS007	2016-11-11	231-28B	78301	C10	231-28B_C10	MDAMB231	30.9	volasertib	3.0525e-10	M	140	NA	2016-11-12 16:56:15	HTS007_231-28B
HTS007	2016-11-11	231-28B	78341	C10	231-28B_C10	MDAMB231	35.7	volasertib	3.0525e-10	M	160	NA	2016-11-12 21:42:55	HTS007_231-28B
HTS007	2016-11-11	231-28B	78381	C10	231-28B_C10	MDAMB231	40.5	volasertib	3.0525e-10	M	175	NA	2016-11-13 02:29:45	HTS007_231-28B
HTS007	2016-11-11	231-28B	78421	C10	231-28B_C10	MDAMB231	45.3	volasertib	3.0525e-10	M	186	NA	2016-11-13 07:16:30	HTS007_231-28B
HTS007	2016-11-11	231-28B	78461	C10	231-28B_C10	MDAMB231	50.1	volasertib	3.0525e-10	M	201	NA	2016-11-13 12:03:20	HTS007_231-28B
HTS007	2016-11-11	231-28B	78501	C10	231-28B_C10	MDAMB231	54.8	volasertib	3.0525e-10	M	230	NA	2016-11-13 16:50:01	HTS007_231-28B
HTS007	2016-11-11	231-28B	78541	C10	231-28B_C10	MDAMB231	59.6	volasertib	3.0525e-10	M	262	NA	2016-11-13 21:36:41	HTS007_231-28B
HTS007	2016-11-11	231-28B	78581	C10	231-28B_C10	MDAMB231	64.4	volasertib	3.0525e-10	M	284	NA	2016-11-14 02:23:26	HTS007_231-28B
HTS007	2016-11-11	231-28B	78621	C10	231-28B_C10	MDAMB231	69.2	volasertib	3.0525e-10	M	302	NA	2016-11-14 07:10:11	HTS007_231-28B
HTS007	2016-11-11	231-28B	78664	C10	231-28B_C10	MDAMB231	77.3	volasertib	3.0525e-10	M	400	NA	2016-11-14 15:15:05	HTS007_231-28B
HTS007	2016-11-11	231-28B	78704	C10	231-28B_C10	MDAMB231	82.4	volasertib	3.0525e-10	M	468	NA	2016-11-14 20:22:37	HTS007_231-28B
HTS007	2016-11-11	231-28B	78744	C10	231-28B_C10	MDAMB231	87.5	volasertib	3.0525e-10	M	482	NA	2016-11-15 01:29:17	HTS007_231-28B
HTS007	2016-11-11	231-28B	78784	C10	231-28B_C10	MDAMB231	92.6	volasertib	3.0525e-10	M	505	NA	2016-11-15 06:35:58	HTS007_231-28B
HTS007	2016-11-11	231-28B	78824	C10	231-28B_C10	MDAMB231	97.7	volasertib	3.0525e-10	M	545	NA	2016-11-15 11:42:39	HTS007_231-28B
HTS007	2016-11-11	231-28B	78864	C10	231-28B_C10	MDAMB231	102.8	volasertib	3.0525e-10	M	592	NA	2016-11-15 16:49:19	HTS007_231-28B
HTS007	2016-11-11	231-28B	78904	C10	231-28B_C10	MDAMB231	107.9	volasertib	3.0525e-10	M	668	NA	2016-11-15 21:56:00	HTS007_231-28B
HTS007	2016-11-11	231-28B	78944	C10	231-28B_C10	MDAMB231	113	volasertib	3.0525e-10	M	759	NA	2016-11-16 03:02:45	HTS007_231-28B
HTS007	2016-11-11	231-28B	78984	C10	231-28B_C10	MDAMB231	118.2	volasertib	3.0525e-10	M	825	NA	2016-11-16 08:09:25	HTS007_231-28B
HTS007	2016-11-11	231-28B	78061	C11	231-28B_C11	MDAMB231	1.9	volasertib	7.47625e-11	M	104	NA	2016-11-11 11:53:04	HTS007_231-28B
HTS007	2016-11-11	231-28B	78101	C11	231-28B_C11	MDAMB231	7	volasertib	7.47625e-11	M	106	NA	2016-11-11 17:01:59	HTS007_231-28B
HTS007	2016-11-11	231-28B	78141	C11	231-28B_C11	MDAMB231	11.8	volasertib	7.47625e-11	M	109	NA	2016-11-11 21:49:36	HTS007_231-28B
HTS007	2016-11-11	231-28B	78181	C11	231-28B_C11	MDAMB231	16.6	volasertib	7.47625e-11	M	111	NA	2016-11-12 02:36:16	HTS007_231-28B
HTS007	2016-11-11	231-28B	78221	C11	231-28B_C11	MDAMB231	21.4	volasertib	7.47625e-11	M	114	NA	2016-11-12 07:22:56	HTS007_231-28B
HTS007	2016-11-11	231-28B	78261	C11	231-28B_C11	MDAMB231	26.2	volasertib	7.47625e-11	M	121	NA	2016-11-12 12:09:36	HTS007_231-28B
HTS007	2016-11-11	231-28B	78301	C11	231-28B_C11	MDAMB231	30.9	volasertib	7.47625e-11	M	132	NA	2016-11-12 16:56:15	HTS007_231-28B
HTS007	2016-11-11	231-28B	78341	C11	231-28B_C11	MDAMB231	35.7	volasertib	7.47625e-11	M	157	NA	2016-11-12 21:42:55	HTS007_231-28B
HTS007	2016-11-11	231-28B	78381	C11	231-28B_C11	MDAMB231	40.5	volasertib	7.47625e-11	M	184	NA	2016-11-13 02:29:45	HTS007_231-28B
HTS007	2016-11-11	231-28B	78421	C11	231-28B_C11	MDAMB231	45.3	volasertib	7.47625e-11	M	208	NA	2016-11-13 07:16:30	HTS007_231-28B
HTS007	2016-11-11	231-28B	78461	C11	231-28B_C11	MDAMB231	50.1	volasertib	7.47625e-11	M	243	NA	2016-11-13 12:03:20	HTS007_231-28B
HTS007	2016-11-11	231-28B	78501	C11	231-28B_C11	MDAMB231	54.8	volasertib	7.47625e-11	M	274	NA	2016-11-13 16:50:01	HTS007_231-28B
HTS007	2016-11-11	231-28B	78541	C11	231-28B_C11	MDAMB231	59.6	volasertib	7.47625e-11	M	293	NA	2016-11-13 21:36:41	HTS007_231-28B
HTS007	2016-11-11	231-28B	78581	C11	231-28B_C11	MDAMB231	64.4	volasertib	7.47625e-11	M	321	NA	2016-11-14 02:23:26	HTS007_231-28B
HTS007	2016-11-11	231-28B	78621	C11	231-28B_C11	MDAMB231	69.2	volasertib	7.47625e-11	M	360	NA	2016-11-14 07:10:11	HTS007_231-28B
HTS007	2016-11-11	231-28B	78664	C11	231-28B_C11	MDAMB231	77.3	volasertib	7.47625e-11	M	446	NA	2016-11-14 15:15:05	HTS007_231-28B
HTS007	2016-11-11	231-28B	78704	C11	231-28B_C11	MDAMB231	82.4	volasertib	7.47625e-11	M	473	NA	2016-11-14 20:22:37	HTS007_231-28B
HTS007	2016-11-11	231-28B	78744	C11	231-28B_C11	MDAMB231	87.5	volasertib	7.47625e-11	M	515	NA	2016-11-15 01:29:17	HTS007_231-28B
HTS007	2016-11-11	231-28B	78784	C11	231-28B_C11	MDAMB231	92.6	volasertib	7.47625e-11	M	609	NA	2016-11-15 06:35:58	HTS007_231-28B
HTS007	2016-11-11	231-28B	78824	C11	231-28B_C11	MDAMB231	97.7	volasertib	7.47625e-11	M	700	NA	2016-11-15 11:42:39	HTS007_231-28B
HTS007	2016-11-11	231-28B	78864	C11	231-28B_C11	MDAMB231	102.8	volasertib	7.47625e-11	M	783	NA	2016-11-15 16:49:19	HTS007_231-28B
HTS007	2016-11-11	231-28B	78904	C11	231-28B_C11	MDAMB231	107.9	volasertib	7.47625e-11	M	893	NA	2016-11-15 21:56:00	HTS007_231-28B
HTS007	2016-11-11	231-28B	78944	C11	231-28B_C11	MDAMB231	113	volasertib	7.47625e-11	M	1013	NA	2016-11-16 03:02:45	HTS007_231-28B
HTS007	2016-11-11	231-28B	78984	C11	231-28B_C11	MDAMB231	118.2	volasertib	7.47625e-11	M	1087	NA	2016-11-16 08:09:25	HTS007_231-28B
HTS007	2016-11-11	231-28B	78061	C12	231-28B_C12	MDAMB231	1.9	volasertib	1.86875e-11	M	128	NA	2016-11-11 11:53:04	HTS007_231-28B
HTS007	2016-11-11	231-28B	78101	C12	231-28B_C12	MDAMB231	7	volasertib	1.86875e-11	M	125	NA	2016-11-11 17:01:59	HTS007_231-28B
HTS007	2016-11-11	231-28B	78141	C12	231-28B_C12	MDAMB231	11.8	volasertib	1.86875e-11	M	120	NA	2016-11-11 21:49:36	HTS007_231-28B
HTS007	2016-11-11	231-28B	78181	C12	231-28B_C12	MDAMB231	16.6	volasertib	1.86875e-11	M	125	NA	2016-11-12 02:36:16	HTS007_231-28B
HTS007	2016-11-11	231-28B	78221	C12	231-28B_C12	MDAMB231	21.4	volasertib	1.86875e-11	M	136	NA	2016-11-12 07:22:56	HTS007_231-28B
HTS007	2016-11-11	231-28B	78261	C12	231-28B_C12	MDAMB231	26.2	volasertib	1.86875e-11	M	147	NA	2016-11-12 12:09:36	HTS007_231-28B
HTS007	2016-11-11	231-28B	78301	C12	231-28B_C12	MDAMB231	30.9	volasertib	1.86875e-11	M	165	NA	2016-11-12 16:56:15	HTS007_231-28B
HTS007	2016-11-11	231-28B	78341	C12	231-28B_C12	MDAMB231	35.7	volasertib	1.86875e-11	M	193	NA	2016-11-12 21:42:55	HTS007_231-28B
HTS007	2016-11-11	231-28B	78381	C12	231-28B_C12	MDAMB231	40.5	volasertib	1.86875e-11	M	221	NA	2016-11-13 02:29:45	HTS007_231-28B
HTS007	2016-11-11	231-28B	78421	C12	231-28B_C12	MDAMB231	45.3	volasertib	1.86875e-11	M	259	NA	2016-11-13 07:16:30	HTS007_231-28B
HTS007	2016-11-11	231-28B	78461	C12	231-28B_C12	MDAMB231	50.1	volasertib	1.86875e-11	M	300	NA	2016-11-13 12:03:20	HTS007_231-28B
HTS007	2016-11-11	231-28B	78501	C12	231-28B_C12	MDAMB231	54.8	volasertib	1.86875e-11	M	345	NA	2016-11-13 16:50:01	HTS007_231-28B
HTS007	2016-11-11	231-28B	78541	C12	231-28B_C12	MDAMB231	59.6	volasertib	1.86875e-11	M	395	NA	2016-11-13 21:36:41	HTS007_231-28B
HTS007	2016-11-11	231-28B	78581	C12	231-28B_C12	MDAMB231	64.4	volasertib	1.86875e-11	M	448	NA	2016-11-14 02:23:26	HTS007_231-28B
HTS007	2016-11-11	231-28B	78621	C12	231-28B_C12	MDAMB231	69.2	volasertib	1.86875e-11	M	503	NA	2016-11-14 07:10:11	HTS007_231-28B
HTS007	2016-11-11	231-28B	78664	C12	231-28B_C12	MDAMB231	77.3	volasertib	1.86875e-11	M	650	NA	2016-11-14 15:15:05	HTS007_231-28B
HTS007	2016-11-11	231-28B	78704	C12	231-28B_C12	MDAMB231	82.4	volasertib	1.86875e-11	M	714	NA	2016-11-14 20:22:37	HTS007_231-28B
HTS007	2016-11-11	231-28B	78744	C12	231-28B_C12	MDAMB231	87.5	volasertib	1.86875e-11	M	748	NA	2016-11-15 01:29:17	HTS007_231-28B
HTS007	2016-11-11	231-28B	78784	C12	231-28B_C12	MDAMB231	92.6	volasertib	1.86875e-11	M	845	NA	2016-11-15 06:35:58	HTS007_231-28B
HTS007	2016-11-11	231-28B	78824	C12	231-28B_C12	MDAMB231	97.7	volasertib	1.86875e-11	M	971	NA	2016-11-15 11:42:39	HTS007_231-28B
HTS007	2016-11-11	231-28B	78864	C12	231-28B_C12	MDAMB231	102.8	volasertib	1.86875e-11	M	1087	NA	2016-11-15 16:49:19	HTS007_231-28B
HTS007	2016-11-11	231-28B	78904	C12	231-28B_C12	MDAMB231	107.9	volasertib	1.86875e-11	M	1239	NA	2016-11-15 21:56:00	HTS007_231-28B
HTS007	2016-11-11	231-28B	78944	C12	231-28B_C12	MDAMB231	113	volasertib	1.86875e-11	M	1403	NA	2016-11-16 03:02:45	HTS007_231-28B
HTS007	2016-11-11	231-28B	78984	C12	231-28B_C12	MDAMB231	118.2	volasertib	1.86875e-11	M	1503	NA	2016-11-16 08:09:25	HTS007_231-28B
HTS007	2016-11-11	231-28B	78061	C13	231-28B_C13	MDAMB231	1.9	abemaciclib	3.9875e-06	M	141	NA	2016-11-11 11:53:04	HTS007_231-28B
HTS007	2016-11-11	231-28B	78101	C13	231-28B_C13	MDAMB231	7	abemaciclib	3.9875e-06	M	138	NA	2016-11-11 17:01:59	HTS007_231-28B
HTS007	2016-11-11	231-28B	78141	C13	231-28B_C13	MDAMB231	11.8	abemaciclib	3.9875e-06	M	134	NA	2016-11-11 21:49:36	HTS007_231-28B
HTS007	2016-11-11	231-28B	78181	C13	231-28B_C13	MDAMB231	16.6	abemaciclib	3.9875e-06	M	135	NA	2016-11-12 02:36:16	HTS007_231-28B
HTS007	2016-11-11	231-28B	78221	C13	231-28B_C13	MDAMB231	21.4	abemaciclib	3.9875e-06	M	133	NA	2016-11-12 07:22:56	HTS007_231-28B
HTS007	2016-11-11	231-28B	78261	C13	231-28B_C13	MDAMB231	26.2	abemaciclib	3.9875e-06	M	125	NA	2016-11-12 12:09:36	HTS007_231-28B
HTS007	2016-11-11	231-28B	78301	C13	231-28B_C13	MDAMB231	30.9	abemaciclib	3.9875e-06	M	123	NA	2016-11-12 16:56:15	HTS007_231-28B
HTS007	2016-11-11	231-28B	78341	C13	231-28B_C13	MDAMB231	35.7	abemaciclib	3.9875e-06	M	131	NA	2016-11-12 21:42:55	HTS007_231-28B
HTS007	2016-11-11	231-28B	78381	C13	231-28B_C13	MDAMB231	40.5	abemaciclib	3.9875e-06	M	140	NA	2016-11-13 02:29:45	HTS007_231-28B
HTS007	2016-11-11	231-28B	78421	C13	231-28B_C13	MDAMB231	45.3	abemaciclib	3.9875e-06	M	148	NA	2016-11-13 07:16:30	HTS007_231-28B
HTS007	2016-11-11	231-28B	78461	C13	231-28B_C13	MDAMB231	50.1	abemaciclib	3.9875e-06	M	156	NA	2016-11-13 12:03:20	HTS007_231-28B
HTS007	2016-11-11	231-28B	78501	C13	231-28B_C13	MDAMB231	54.8	abemaciclib	3.9875e-06	M	162	NA	2016-11-13 16:50:01	HTS007_231-28B
HTS007	2016-11-11	231-28B	78541	C13	231-28B_C13	MDAMB231	59.6	abemaciclib	3.9875e-06	M	166	NA	2016-11-13 21:36:41	HTS007_231-28B
HTS007	2016-11-11	231-28B	78581	C13	231-28B_C13	MDAMB231	64.4	abemaciclib	3.9875e-06	M	172	NA	2016-11-14 02:23:26	HTS007_231-28B
HTS007	2016-11-11	231-28B	78621	C13	231-28B_C13	MDAMB231	69.2	abemaciclib	3.9875e-06	M	178	NA	2016-11-14 07:10:11	HTS007_231-28B
HTS007	2016-11-11	231-28B	78664	C13	231-28B_C13	MDAMB231	77.3	abemaciclib	3.9875e-06	M	177	NA	2016-11-14 15:15:05	HTS007_231-28B
HTS007	2016-11-11	231-28B	78704	C13	231-28B_C13	MDAMB231	82.4	abemaciclib	3.9875e-06	M	159	NA	2016-11-14 20:22:37	HTS007_231-28B
HTS007	2016-11-11	231-28B	78744	C13	231-28B_C13	MDAMB231	87.5	abemaciclib	3.9875e-06	M	143	NA	2016-11-15 01:29:17	HTS007_231-28B
HTS007	2016-11-11	231-28B	78784	C13	231-28B_C13	MDAMB231	92.6	abemaciclib	3.9875e-06	M	155	NA	2016-11-15 06:35:58	HTS007_231-28B
HTS007	2016-11-11	231-28B	78824	C13	231-28B_C13	MDAMB231	97.7	abemaciclib	3.9875e-06	M	167	NA	2016-11-15 11:42:39	HTS007_231-28B
HTS007	2016-11-11	231-28B	78864	C13	231-28B_C13	MDAMB231	102.8	abemaciclib	3.9875e-06	M	171	NA	2016-11-15 16:49:19	HTS007_231-28B
HTS007	2016-11-11	231-28B	78904	C13	231-28B_C13	MDAMB231	107.9	abemaciclib	3.9875e-06	M	175	NA	2016-11-15 21:56:00	HTS007_231-28B
HTS007	2016-11-11	231-28B	78944	C13	231-28B_C13	MDAMB231	113	abemaciclib	3.9875e-06	M	178	NA	2016-11-16 03:02:45	HTS007_231-28B
HTS007	2016-11-11	231-28B	78984	C13	231-28B_C13	MDAMB231	118.2	abemaciclib	3.9875e-06	M	171	NA	2016-11-16 08:09:25	HTS007_231-28B
HTS007	2016-11-11	231-28B	78061	C14	231-28B_C14	MDAMB231	1.9	abemaciclib	9.9675e-07	M	117	NA	2016-11-11 11:53:04	HTS007_231-28B
HTS007	2016-11-11	231-28B	78101	C14	231-28B_C14	MDAMB231	7	abemaciclib	9.9675e-07	M	119	NA	2016-11-11 17:01:59	HTS007_231-28B
HTS007	2016-11-11	231-28B	78141	C14	231-28B_C14	MDAMB231	11.8	abemaciclib	9.9675e-07	M	121	NA	2016-11-11 21:49:36	HTS007_231-28B
HTS007	2016-11-11	231-28B	78181	C14	231-28B_C14	MDAMB231	16.6	abemaciclib	9.9675e-07	M	123	NA	2016-11-12 02:36:16	HTS007_231-28B
HTS007	2016-11-11	231-28B	78221	C14	231-28B_C14	MDAMB231	21.4	abemaciclib	9.9675e-07	M	125	NA	2016-11-12 07:22:56	HTS007_231-28B
HTS007	2016-11-11	231-28B	78261	C14	231-28B_C14	MDAMB231	26.2	abemaciclib	9.9675e-07	M	126	NA	2016-11-12 12:09:36	HTS007_231-28B
HTS007	2016-11-11	231-28B	78301	C14	231-28B_C14	MDAMB231	30.9	abemaciclib	9.9675e-07	M	131	NA	2016-11-12 16:56:15	HTS007_231-28B
HTS007	2016-11-11	231-28B	78341	C14	231-28B_C14	MDAMB231	35.7	abemaciclib	9.9675e-07	M	146	NA	2016-11-12 21:42:55	HTS007_231-28B
HTS007	2016-11-11	231-28B	78381	C14	231-28B_C14	MDAMB231	40.5	abemaciclib	9.9675e-07	M	161	NA	2016-11-13 02:29:45	HTS007_231-28B
HTS007	2016-11-11	231-28B	78421	C14	231-28B_C14	MDAMB231	45.3	abemaciclib	9.9675e-07	M	167	NA	2016-11-13 07:16:30	HTS007_231-28B
HTS007	2016-11-11	231-28B	78461	C14	231-28B_C14	MDAMB231	50.1	abemaciclib	9.9675e-07	M	167	NA	2016-11-13 12:03:20	HTS007_231-28B
HTS007	2016-11-11	231-28B	78501	C14	231-28B_C14	MDAMB231	54.8	abemaciclib	9.9675e-07	M	170	NA	2016-11-13 16:50:01	HTS007_231-28B
HTS007	2016-11-11	231-28B	78541	C14	231-28B_C14	MDAMB231	59.6	abemaciclib	9.9675e-07	M	181	NA	2016-11-13 21:36:41	HTS007_231-28B
HTS007	2016-11-11	231-28B	78581	C14	231-28B_C14	MDAMB231	64.4	abemaciclib	9.9675e-07	M	191	NA	2016-11-14 02:23:26	HTS007_231-28B
HTS007	2016-11-11	231-28B	78621	C14	231-28B_C14	MDAMB231	69.2	abemaciclib	9.9675e-07	M	195	NA	2016-11-14 07:10:11	HTS007_231-28B
HTS007	2016-11-11	231-28B	78664	C14	231-28B_C14	MDAMB231	77.3	abemaciclib	9.9675e-07	M	221	NA	2016-11-14 15:15:05	HTS007_231-28B
HTS007	2016-11-11	231-28B	78704	C14	231-28B_C14	MDAMB231	82.4	abemaciclib	9.9675e-07	M	226	NA	2016-11-14 20:22:37	HTS007_231-28B
HTS007	2016-11-11	231-28B	78744	C14	231-28B_C14	MDAMB231	87.5	abemaciclib	9.9675e-07	M	212	NA	2016-11-15 01:29:17	HTS007_231-28B
HTS007	2016-11-11	231-28B	78784	C14	231-28B_C14	MDAMB231	92.6	abemaciclib	9.9675e-07	M	213	NA	2016-11-15 06:35:58	HTS007_231-28B
HTS007	2016-11-11	231-28B	78824	C14	231-28B_C14	MDAMB231	97.7	abemaciclib	9.9675e-07	M	225	NA	2016-11-15 11:42:39	HTS007_231-28B
HTS007	2016-11-11	231-28B	78864	C14	231-28B_C14	MDAMB231	102.8	abemaciclib	9.9675e-07	M	231	NA	2016-11-15 16:49:19	HTS007_231-28B
HTS007	2016-11-11	231-28B	78904	C14	231-28B_C14	MDAMB231	107.9	abemaciclib	9.9675e-07	M	233	NA	2016-11-15 21:56:00	HTS007_231-28B
HTS007	2016-11-11	231-28B	78944	C14	231-28B_C14	MDAMB231	113	abemaciclib	9.9675e-07	M	232	NA	2016-11-16 03:02:45	HTS007_231-28B
HTS007	2016-11-11	231-28B	78984	C14	231-28B_C14	MDAMB231	118.2	abemaciclib	9.9675e-07	M	224	NA	2016-11-16 08:09:25	HTS007_231-28B
HTS007	2016-11-11	231-28B	78061	C15	231-28B_C15	MDAMB231	1.9	abemaciclib	2.4925e-07	M	130	NA	2016-11-11 11:53:04	HTS007_231-28B
HTS007	2016-11-11	231-28B	78101	C15	231-28B_C15	MDAMB231	7	abemaciclib	2.4925e-07	M	129	NA	2016-11-11 17:01:59	HTS007_231-28B
HTS007	2016-11-11	231-28B	78141	C15	231-28B_C15	MDAMB231	11.8	abemaciclib	2.4925e-07	M	130	NA	2016-11-11 21:49:36	HTS007_231-28B
HTS007	2016-11-11	231-28B	78181	C15	231-28B_C15	MDAMB231	16.6	abemaciclib	2.4925e-07	M	134	NA	2016-11-12 02:36:16	HTS007_231-28B
HTS007	2016-11-11	231-28B	78221	C15	231-28B_C15	MDAMB231	21.4	abemaciclib	2.4925e-07	M	138	NA	2016-11-12 07:22:56	HTS007_231-28B
HTS007	2016-11-11	231-28B	78261	C15	231-28B_C15	MDAMB231	26.2	abemaciclib	2.4925e-07	M	139	NA	2016-11-12 12:09:36	HTS007_231-28B
HTS007	2016-11-11	231-28B	78301	C15	231-28B_C15	MDAMB231	30.9	abemaciclib	2.4925e-07	M	144	NA	2016-11-12 16:56:15	HTS007_231-28B
HTS007	2016-11-11	231-28B	78341	C15	231-28B_C15	MDAMB231	35.7	abemaciclib	2.4925e-07	M	159	NA	2016-11-12 21:42:55	HTS007_231-28B
HTS007	2016-11-11	231-28B	78381	C15	231-28B_C15	MDAMB231	40.5	abemaciclib	2.4925e-07	M	174	NA	2016-11-13 02:29:45	HTS007_231-28B
HTS007	2016-11-11	231-28B	78421	C15	231-28B_C15	MDAMB231	45.3	abemaciclib	2.4925e-07	M	184	NA	2016-11-13 07:16:30	HTS007_231-28B
HTS007	2016-11-11	231-28B	78461	C15	231-28B_C15	MDAMB231	50.1	abemaciclib	2.4925e-07	M	194	NA	2016-11-13 12:03:20	HTS007_231-28B
HTS007	2016-11-11	231-28B	78501	C15	231-28B_C15	MDAMB231	54.8	abemaciclib	2.4925e-07	M	211	NA	2016-11-13 16:50:01	HTS007_231-28B
HTS007	2016-11-11	231-28B	78541	C15	231-28B_C15	MDAMB231	59.6	abemaciclib	2.4925e-07	M	232	NA	2016-11-13 21:36:41	HTS007_231-28B
HTS007	2016-11-11	231-28B	78581	C15	231-28B_C15	MDAMB231	64.4	abemaciclib	2.4925e-07	M	257	NA	2016-11-14 02:23:26	HTS007_231-28B
HTS007	2016-11-11	231-28B	78621	C15	231-28B_C15	MDAMB231	69.2	abemaciclib	2.4925e-07	M	276	NA	2016-11-14 07:10:11	HTS007_231-28B
HTS007	2016-11-11	231-28B	78664	C15	231-28B_C15	MDAMB231	77.3	abemaciclib	2.4925e-07	M	303	NA	2016-11-14 15:15:05	HTS007_231-28B
HTS007	2016-11-11	231-28B	78704	C15	231-28B_C15	MDAMB231	82.4	abemaciclib	2.4925e-07	M	297	NA	2016-11-14 20:22:37	HTS007_231-28B
HTS007	2016-11-11	231-28B	78744	C15	231-28B_C15	MDAMB231	87.5	abemaciclib	2.4925e-07	M	275	NA	2016-11-15 01:29:17	HTS007_231-28B
HTS007	2016-11-11	231-28B	78784	C15	231-28B_C15	MDAMB231	92.6	abemaciclib	2.4925e-07	M	289	NA	2016-11-15 06:35:58	HTS007_231-28B
HTS007	2016-11-11	231-28B	78824	C15	231-28B_C15	MDAMB231	97.7	abemaciclib	2.4925e-07	M	318	NA	2016-11-15 11:42:39	HTS007_231-28B
HTS007	2016-11-11	231-28B	78864	C15	231-28B_C15	MDAMB231	102.8	abemaciclib	2.4925e-07	M	334	NA	2016-11-15 16:49:19	HTS007_231-28B
HTS007	2016-11-11	231-28B	78904	C15	231-28B_C15	MDAMB231	107.9	abemaciclib	2.4925e-07	M	352	NA	2016-11-15 21:56:00	HTS007_231-28B
HTS007	2016-11-11	231-28B	78944	C15	231-28B_C15	MDAMB231	113	abemaciclib	2.4925e-07	M	381	NA	2016-11-16 03:02:45	HTS007_231-28B
HTS007	2016-11-11	231-28B	78984	C15	231-28B_C15	MDAMB231	118.2	abemaciclib	2.4925e-07	M	379	NA	2016-11-16 08:09:25	HTS007_231-28B
HTS007	2016-11-11	231-28B	78061	C16	231-28B_C16	MDAMB231	1.9	abemaciclib	6.23e-08	M	118	NA	2016-11-11 11:53:04	HTS007_231-28B
HTS007	2016-11-11	231-28B	78101	C16	231-28B_C16	MDAMB231	7	abemaciclib	6.23e-08	M	120	NA	2016-11-11 17:01:59	HTS007_231-28B
HTS007	2016-11-11	231-28B	78141	C16	231-28B_C16	MDAMB231	11.8	abemaciclib	6.23e-08	M	123	NA	2016-11-11 21:49:36	HTS007_231-28B
HTS007	2016-11-11	231-28B	78181	C16	231-28B_C16	MDAMB231	16.6	abemaciclib	6.23e-08	M	124	NA	2016-11-12 02:36:16	HTS007_231-28B
HTS007	2016-11-11	231-28B	78221	C16	231-28B_C16	MDAMB231	21.4	abemaciclib	6.23e-08	M	124	NA	2016-11-12 07:22:56	HTS007_231-28B
HTS007	2016-11-11	231-28B	78261	C16	231-28B_C16	MDAMB231	26.2	abemaciclib	6.23e-08	M	131	NA	2016-11-12 12:09:36	HTS007_231-28B
HTS007	2016-11-11	231-28B	78301	C16	231-28B_C16	MDAMB231	30.9	abemaciclib	6.23e-08	M	148	NA	2016-11-12 16:56:15	HTS007_231-28B
HTS007	2016-11-11	231-28B	78341	C16	231-28B_C16	MDAMB231	35.7	abemaciclib	6.23e-08	M	166	NA	2016-11-12 21:42:55	HTS007_231-28B
HTS007	2016-11-11	231-28B	78381	C16	231-28B_C16	MDAMB231	40.5	abemaciclib	6.23e-08	M	182	NA	2016-11-13 02:29:45	HTS007_231-28B
HTS007	2016-11-11	231-28B	78421	C16	231-28B_C16	MDAMB231	45.3	abemaciclib	6.23e-08	M	203	NA	2016-11-13 07:16:30	HTS007_231-28B
HTS007	2016-11-11	231-28B	78461	C16	231-28B_C16	MDAMB231	50.1	abemaciclib	6.23e-08	M	220	NA	2016-11-13 12:03:20	HTS007_231-28B
HTS007	2016-11-11	231-28B	78501	C16	231-28B_C16	MDAMB231	54.8	abemaciclib	6.23e-08	M	240	NA	2016-11-13 16:50:01	HTS007_231-28B
HTS007	2016-11-11	231-28B	78541	C16	231-28B_C16	MDAMB231	59.6	abemaciclib	6.23e-08	M	264	NA	2016-11-13 21:36:41	HTS007_231-28B
HTS007	2016-11-11	231-28B	78581	C16	231-28B_C16	MDAMB231	64.4	abemaciclib	6.23e-08	M	278	NA	2016-11-14 02:23:26	HTS007_231-28B
HTS007	2016-11-11	231-28B	78621	C16	231-28B_C16	MDAMB231	69.2	abemaciclib	6.23e-08	M	288	NA	2016-11-14 07:10:11	HTS007_231-28B
HTS007	2016-11-11	231-28B	78664	C16	231-28B_C16	MDAMB231	77.3	abemaciclib	6.23e-08	M	314	NA	2016-11-14 15:15:05	HTS007_231-28B
HTS007	2016-11-11	231-28B	78704	C16	231-28B_C16	MDAMB231	82.4	abemaciclib	6.23e-08	M	322	NA	2016-11-14 20:22:37	HTS007_231-28B
HTS007	2016-11-11	231-28B	78744	C16	231-28B_C16	MDAMB231	87.5	abemaciclib	6.23e-08	M	331	NA	2016-11-15 01:29:17	HTS007_231-28B
HTS007	2016-11-11	231-28B	78784	C16	231-28B_C16	MDAMB231	92.6	abemaciclib	6.23e-08	M	355	NA	2016-11-15 06:35:58	HTS007_231-28B
HTS007	2016-11-11	231-28B	78824	C16	231-28B_C16	MDAMB231	97.7	abemaciclib	6.23e-08	M	391	NA	2016-11-15 11:42:39	HTS007_231-28B
HTS007	2016-11-11	231-28B	78864	C16	231-28B_C16	MDAMB231	102.8	abemaciclib	6.23e-08	M	415	NA	2016-11-15 16:49:19	HTS007_231-28B
HTS007	2016-11-11	231-28B	78904	C16	231-28B_C16	MDAMB231	107.9	abemaciclib	6.23e-08	M	435	NA	2016-11-15 21:56:00	HTS007_231-28B
HTS007	2016-11-11	231-28B	78944	C16	231-28B_C16	MDAMB231	113	abemaciclib	6.23e-08	M	474	NA	2016-11-16 03:02:45	HTS007_231-28B
HTS007	2016-11-11	231-28B	78984	C16	231-28B_C16	MDAMB231	118.2	abemaciclib	6.23e-08	M	490	NA	2016-11-16 08:09:25	HTS007_231-28B
HTS007	2016-11-11	231-28B	78061	C17	231-28B_C17	MDAMB231	1.9	abemaciclib	1.5575e-08	M	104	NA	2016-11-11 11:53:04	HTS007_231-28B
HTS007	2016-11-11	231-28B	78101	C17	231-28B_C17	MDAMB231	7	abemaciclib	1.5575e-08	M	111	NA	2016-11-11 17:01:59	HTS007_231-28B
HTS007	2016-11-11	231-28B	78141	C17	231-28B_C17	MDAMB231	11.8	abemaciclib	1.5575e-08	M	123	NA	2016-11-11 21:49:36	HTS007_231-28B
HTS007	2016-11-11	231-28B	78181	C17	231-28B_C17	MDAMB231	16.6	abemaciclib	1.5575e-08	M	133	NA	2016-11-12 02:36:16	HTS007_231-28B
HTS007	2016-11-11	231-28B	78221	C17	231-28B_C17	MDAMB231	21.4	abemaciclib	1.5575e-08	M	146	NA	2016-11-12 07:22:56	HTS007_231-28B
HTS007	2016-11-11	231-28B	78261	C17	231-28B_C17	MDAMB231	26.2	abemaciclib	1.5575e-08	M	169	NA	2016-11-12 12:09:36	HTS007_231-28B
HTS007	2016-11-11	231-28B	78301	C17	231-28B_C17	MDAMB231	30.9	abemaciclib	1.5575e-08	M	190	NA	2016-11-12 16:56:15	HTS007_231-28B
HTS007	2016-11-11	231-28B	78341	C17	231-28B_C17	MDAMB231	35.7	abemaciclib	1.5575e-08	M	211	NA	2016-11-12 21:42:55	HTS007_231-28B
HTS007	2016-11-11	231-28B	78381	C17	231-28B_C17	MDAMB231	40.5	abemaciclib	1.5575e-08	M	231	NA	2016-11-13 02:29:45	HTS007_231-28B
HTS007	2016-11-11	231-28B	78421	C17	231-28B_C17	MDAMB231	45.3	abemaciclib	1.5575e-08	M	254	NA	2016-11-13 07:16:30	HTS007_231-28B
HTS007	2016-11-11	231-28B	78461	C17	231-28B_C17	MDAMB231	50.1	abemaciclib	1.5575e-08	M	279	NA	2016-11-13 12:03:20	HTS007_231-28B
HTS007	2016-11-11	231-28B	78501	C17	231-28B_C17	MDAMB231	54.8	abemaciclib	1.5575e-08	M	307	NA	2016-11-13 16:50:01	HTS007_231-28B
HTS007	2016-11-11	231-28B	78541	C17	231-28B_C17	MDAMB231	59.6	abemaciclib	1.5575e-08	M	343	NA	2016-11-13 21:36:41	HTS007_231-28B
HTS007	2016-11-11	231-28B	78581	C17	231-28B_C17	MDAMB231	64.4	abemaciclib	1.5575e-08	M	383	NA	2016-11-14 02:23:26	HTS007_231-28B
HTS007	2016-11-11	231-28B	78621	C17	231-28B_C17	MDAMB231	69.2	abemaciclib	1.5575e-08	M	418	NA	2016-11-14 07:10:11	HTS007_231-28B
HTS007	2016-11-11	231-28B	78664	C17	231-28B_C17	MDAMB231	77.3	abemaciclib	1.5575e-08	M	495	NA	2016-11-14 15:15:05	HTS007_231-28B
HTS007	2016-11-11	231-28B	78704	C17	231-28B_C17	MDAMB231	82.4	abemaciclib	1.5575e-08	M	553	NA	2016-11-14 20:22:37	HTS007_231-28B
HTS007	2016-11-11	231-28B	78744	C17	231-28B_C17	MDAMB231	87.5	abemaciclib	1.5575e-08	M	612	NA	2016-11-15 01:29:17	HTS007_231-28B
HTS007	2016-11-11	231-28B	78784	C17	231-28B_C17	MDAMB231	92.6	abemaciclib	1.5575e-08	M	694	NA	2016-11-15 06:35:58	HTS007_231-28B
HTS007	2016-11-11	231-28B	78824	C17	231-28B_C17	MDAMB231	97.7	abemaciclib	1.5575e-08	M	788	NA	2016-11-15 11:42:39	HTS007_231-28B
HTS007	2016-11-11	231-28B	78864	C17	231-28B_C17	MDAMB231	102.8	abemaciclib	1.5575e-08	M	874	NA	2016-11-15 16:49:19	HTS007_231-28B
HTS007	2016-11-11	231-28B	78904	C17	231-28B_C17	MDAMB231	107.9	abemaciclib	1.5575e-08	M	949	NA	2016-11-15 21:56:00	HTS007_231-28B
HTS007	2016-11-11	231-28B	78944	C17	231-28B_C17	MDAMB231	113	abemaciclib	1.5575e-08	M	1051	NA	2016-11-16 03:02:45	HTS007_231-28B
HTS007	2016-11-11	231-28B	78984	C17	231-28B_C17	MDAMB231	118.2	abemaciclib	1.5575e-08	M	1152	NA	2016-11-16 08:09:25	HTS007_231-28B
HTS007	2016-11-11	231-28B	78061	C18	231-28B_C18	MDAMB231	1.9	abemaciclib	3.7375e-09	M	112	NA	2016-11-11 11:53:04	HTS007_231-28B
HTS007	2016-11-11	231-28B	78101	C18	231-28B_C18	MDAMB231	7	abemaciclib	3.7375e-09	M	109	NA	2016-11-11 17:01:59	HTS007_231-28B
HTS007	2016-11-11	231-28B	78141	C18	231-28B_C18	MDAMB231	11.8	abemaciclib	3.7375e-09	M	108	NA	2016-11-11 21:49:36	HTS007_231-28B
HTS007	2016-11-11	231-28B	78181	C18	231-28B_C18	MDAMB231	16.6	abemaciclib	3.7375e-09	M	119	NA	2016-11-12 02:36:16	HTS007_231-28B
HTS007	2016-11-11	231-28B	78221	C18	231-28B_C18	MDAMB231	21.4	abemaciclib	3.7375e-09	M	133	NA	2016-11-12 07:22:56	HTS007_231-28B
HTS007	2016-11-11	231-28B	78261	C18	231-28B_C18	MDAMB231	26.2	abemaciclib	3.7375e-09	M	140	NA	2016-11-12 12:09:36	HTS007_231-28B
HTS007	2016-11-11	231-28B	78301	C18	231-28B_C18	MDAMB231	30.9	abemaciclib	3.7375e-09	M	150	NA	2016-11-12 16:56:15	HTS007_231-28B
HTS007	2016-11-11	231-28B	78341	C18	231-28B_C18	MDAMB231	35.7	abemaciclib	3.7375e-09	M	170	NA	2016-11-12 21:42:55	HTS007_231-28B
HTS007	2016-11-11	231-28B	78381	C18	231-28B_C18	MDAMB231	40.5	abemaciclib	3.7375e-09	M	193	NA	2016-11-13 02:29:45	HTS007_231-28B
HTS007	2016-11-11	231-28B	78421	C18	231-28B_C18	MDAMB231	45.3	abemaciclib	3.7375e-09	M	226	NA	2016-11-13 07:16:30	HTS007_231-28B
HTS007	2016-11-11	231-28B	78461	C18	231-28B_C18	MDAMB231	50.1	abemaciclib	3.7375e-09	M	266	NA	2016-11-13 12:03:20	HTS007_231-28B
HTS007	2016-11-11	231-28B	78501	C18	231-28B_C18	MDAMB231	54.8	abemaciclib	3.7375e-09	M	309	NA	2016-11-13 16:50:01	HTS007_231-28B
HTS007	2016-11-11	231-28B	78541	C18	231-28B_C18	MDAMB231	59.6	abemaciclib	3.7375e-09	M	354	NA	2016-11-13 21:36:41	HTS007_231-28B
HTS007	2016-11-11	231-28B	78581	C18	231-28B_C18	MDAMB231	64.4	abemaciclib	3.7375e-09	M	404	NA	2016-11-14 02:23:26	HTS007_231-28B
HTS007	2016-11-11	231-28B	78621	C18	231-28B_C18	MDAMB231	69.2	abemaciclib	3.7375e-09	M	466	NA	2016-11-14 07:10:11	HTS007_231-28B
HTS007	2016-11-11	231-28B	78664	C18	231-28B_C18	MDAMB231	77.3	abemaciclib	3.7375e-09	M	586	NA	2016-11-14 15:15:05	HTS007_231-28B
HTS007	2016-11-11	231-28B	78704	C18	231-28B_C18	MDAMB231	82.4	abemaciclib	3.7375e-09	M	634	NA	2016-11-14 20:22:37	HTS007_231-28B
HTS007	2016-11-11	231-28B	78744	C18	231-28B_C18	MDAMB231	87.5	abemaciclib	3.7375e-09	M	672	NA	2016-11-15 01:29:17	HTS007_231-28B
HTS007	2016-11-11	231-28B	78784	C18	231-28B_C18	MDAMB231	92.6	abemaciclib	3.7375e-09	M	757	NA	2016-11-15 06:35:58	HTS007_231-28B
HTS007	2016-11-11	231-28B	78824	C18	231-28B_C18	MDAMB231	97.7	abemaciclib	3.7375e-09	M	865	NA	2016-11-15 11:42:39	HTS007_231-28B
HTS007	2016-11-11	231-28B	78864	C18	231-28B_C18	MDAMB231	102.8	abemaciclib	3.7375e-09	M	972	NA	2016-11-15 16:49:19	HTS007_231-28B
HTS007	2016-11-11	231-28B	78904	C18	231-28B_C18	MDAMB231	107.9	abemaciclib	3.7375e-09	M	1098	NA	2016-11-15 21:56:00	HTS007_231-28B
HTS007	2016-11-11	231-28B	78944	C18	231-28B_C18	MDAMB231	113	abemaciclib	3.7375e-09	M	1229	NA	2016-11-16 03:02:45	HTS007_231-28B
HTS007	2016-11-11	231-28B	78984	C18	231-28B_C18	MDAMB231	118.2	abemaciclib	3.7375e-09	M	1349	NA	2016-11-16 08:09:25	HTS007_231-28B
HTS007	2016-11-11	231-28B	78061	C19	231-28B_C19	MDAMB231	1.9	abemaciclib	1.246e-09	M	97	NA	2016-11-11 11:53:04	HTS007_231-28B
HTS007	2016-11-11	231-28B	78101	C19	231-28B_C19	MDAMB231	7	abemaciclib	1.246e-09	M	102	NA	2016-11-11 17:01:59	HTS007_231-28B
HTS007	2016-11-11	231-28B	78141	C19	231-28B_C19	MDAMB231	11.8	abemaciclib	1.246e-09	M	110	NA	2016-11-11 21:49:36	HTS007_231-28B
HTS007	2016-11-11	231-28B	78181	C19	231-28B_C19	MDAMB231	16.6	abemaciclib	1.246e-09	M	115	NA	2016-11-12 02:36:16	HTS007_231-28B
HTS007	2016-11-11	231-28B	78221	C19	231-28B_C19	MDAMB231	21.4	abemaciclib	1.246e-09	M	128	NA	2016-11-12 07:22:56	HTS007_231-28B
HTS007	2016-11-11	231-28B	78261	C19	231-28B_C19	MDAMB231	26.2	abemaciclib	1.246e-09	M	150	NA	2016-11-12 12:09:36	HTS007_231-28B
HTS007	2016-11-11	231-28B	78301	C19	231-28B_C19	MDAMB231	30.9	abemaciclib	1.246e-09	M	167	NA	2016-11-12 16:56:15	HTS007_231-28B
HTS007	2016-11-11	231-28B	78341	C19	231-28B_C19	MDAMB231	35.7	abemaciclib	1.246e-09	M	186	NA	2016-11-12 21:42:55	HTS007_231-28B
HTS007	2016-11-11	231-28B	78381	C19	231-28B_C19	MDAMB231	40.5	abemaciclib	1.246e-09	M	213	NA	2016-11-13 02:29:45	HTS007_231-28B
HTS007	2016-11-11	231-28B	78421	C19	231-28B_C19	MDAMB231	45.3	abemaciclib	1.246e-09	M	229	NA	2016-11-13 07:16:30	HTS007_231-28B
HTS007	2016-11-11	231-28B	78461	C19	231-28B_C19	MDAMB231	50.1	abemaciclib	1.246e-09	M	243	NA	2016-11-13 12:03:20	HTS007_231-28B
HTS007	2016-11-11	231-28B	78501	C19	231-28B_C19	MDAMB231	54.8	abemaciclib	1.246e-09	M	278	NA	2016-11-13 16:50:01	HTS007_231-28B
HTS007	2016-11-11	231-28B	78541	C19	231-28B_C19	MDAMB231	59.6	abemaciclib	1.246e-09	M	322	NA	2016-11-13 21:36:41	HTS007_231-28B
HTS007	2016-11-11	231-28B	78581	C19	231-28B_C19	MDAMB231	64.4	abemaciclib	1.246e-09	M	363	NA	2016-11-14 02:23:26	HTS007_231-28B
HTS007	2016-11-11	231-28B	78621	C19	231-28B_C19	MDAMB231	69.2	abemaciclib	1.246e-09	M	407	NA	2016-11-14 07:10:11	HTS007_231-28B
HTS007	2016-11-11	231-28B	78664	C19	231-28B_C19	MDAMB231	77.3	abemaciclib	1.246e-09	M	470	NA	2016-11-14 15:15:05	HTS007_231-28B
HTS007	2016-11-11	231-28B	78704	C19	231-28B_C19	MDAMB231	82.4	abemaciclib	1.246e-09	M	543	NA	2016-11-14 20:22:37	HTS007_231-28B
HTS007	2016-11-11	231-28B	78744	C19	231-28B_C19	MDAMB231	87.5	abemaciclib	1.246e-09	M	656	NA	2016-11-15 01:29:17	HTS007_231-28B
HTS007	2016-11-11	231-28B	78784	C19	231-28B_C19	MDAMB231	92.6	abemaciclib	1.246e-09	M	731	NA	2016-11-15 06:35:58	HTS007_231-28B
HTS007	2016-11-11	231-28B	78824	C19	231-28B_C19	MDAMB231	97.7	abemaciclib	1.246e-09	M	797	NA	2016-11-15 11:42:39	HTS007_231-28B
HTS007	2016-11-11	231-28B	78864	C19	231-28B_C19	MDAMB231	102.8	abemaciclib	1.246e-09	M	894	NA	2016-11-15 16:49:19	HTS007_231-28B
HTS007	2016-11-11	231-28B	78904	C19	231-28B_C19	MDAMB231	107.9	abemaciclib	1.246e-09	M	1006	NA	2016-11-15 21:56:00	HTS007_231-28B
HTS007	2016-11-11	231-28B	78944	C19	231-28B_C19	MDAMB231	113	abemaciclib	1.246e-09	M	1096	NA	2016-11-16 03:02:45	HTS007_231-28B
HTS007	2016-11-11	231-28B	78984	C19	231-28B_C19	MDAMB231	118.2	abemaciclib	1.246e-09	M	1225	NA	2016-11-16 08:09:25	HTS007_231-28B
HTS007	2016-11-11	231-28B	78061	C20	231-28B_C20	MDAMB231	1.9	abemaciclib	3.0525e-10	M	109	NA	2016-11-11 11:53:04	HTS007_231-28B
HTS007	2016-11-11	231-28B	78101	C20	231-28B_C20	MDAMB231	7	abemaciclib	3.0525e-10	M	106	NA	2016-11-11 17:01:59	HTS007_231-28B
HTS007	2016-11-11	231-28B	78141	C20	231-28B_C20	MDAMB231	11.8	abemaciclib	3.0525e-10	M	105	NA	2016-11-11 21:49:36	HTS007_231-28B
HTS007	2016-11-11	231-28B	78181	C20	231-28B_C20	MDAMB231	16.6	abemaciclib	3.0525e-10	M	111	NA	2016-11-12 02:36:16	HTS007_231-28B
HTS007	2016-11-11	231-28B	78221	C20	231-28B_C20	MDAMB231	21.4	abemaciclib	3.0525e-10	M	121	NA	2016-11-12 07:22:56	HTS007_231-28B
HTS007	2016-11-11	231-28B	78261	C20	231-28B_C20	MDAMB231	26.2	abemaciclib	3.0525e-10	M	134	NA	2016-11-12 12:09:36	HTS007_231-28B
HTS007	2016-11-11	231-28B	78301	C20	231-28B_C20	MDAMB231	30.9	abemaciclib	3.0525e-10	M	155	NA	2016-11-12 16:56:15	HTS007_231-28B
HTS007	2016-11-11	231-28B	78341	C20	231-28B_C20	MDAMB231	35.7	abemaciclib	3.0525e-10	M	182	NA	2016-11-12 21:42:55	HTS007_231-28B
HTS007	2016-11-11	231-28B	78381	C20	231-28B_C20	MDAMB231	40.5	abemaciclib	3.0525e-10	M	206	NA	2016-11-13 02:29:45	HTS007_231-28B
HTS007	2016-11-11	231-28B	78421	C20	231-28B_C20	MDAMB231	45.3	abemaciclib	3.0525e-10	M	238	NA	2016-11-13 07:16:30	HTS007_231-28B
HTS007	2016-11-11	231-28B	78461	C20	231-28B_C20	MDAMB231	50.1	abemaciclib	3.0525e-10	M	274	NA	2016-11-13 12:03:20	HTS007_231-28B
HTS007	2016-11-11	231-28B	78501	C20	231-28B_C20	MDAMB231	54.8	abemaciclib	3.0525e-10	M	314	NA	2016-11-13 16:50:01	HTS007_231-28B
HTS007	2016-11-11	231-28B	78541	C20	231-28B_C20	MDAMB231	59.6	abemaciclib	3.0525e-10	M	360	NA	2016-11-13 21:36:41	HTS007_231-28B
HTS007	2016-11-11	231-28B	78581	C20	231-28B_C20	MDAMB231	64.4	abemaciclib	3.0525e-10	M	405	NA	2016-11-14 02:23:26	HTS007_231-28B
HTS007	2016-11-11	231-28B	78621	C20	231-28B_C20	MDAMB231	69.2	abemaciclib	3.0525e-10	M	460	NA	2016-11-14 07:10:11	HTS007_231-28B
HTS007	2016-11-11	231-28B	78664	C20	231-28B_C20	MDAMB231	77.3	abemaciclib	3.0525e-10	M	596	NA	2016-11-14 15:15:05	HTS007_231-28B
HTS007	2016-11-11	231-28B	78704	C20	231-28B_C20	MDAMB231	82.4	abemaciclib	3.0525e-10	M	663	NA	2016-11-14 20:22:37	HTS007_231-28B
HTS007	2016-11-11	231-28B	78744	C20	231-28B_C20	MDAMB231	87.5	abemaciclib	3.0525e-10	M	718	NA	2016-11-15 01:29:17	HTS007_231-28B
HTS007	2016-11-11	231-28B	78784	C20	231-28B_C20	MDAMB231	92.6	abemaciclib	3.0525e-10	M	807	NA	2016-11-15 06:35:58	HTS007_231-28B
HTS007	2016-11-11	231-28B	78824	C20	231-28B_C20	MDAMB231	97.7	abemaciclib	3.0525e-10	M	922	NA	2016-11-15 11:42:39	HTS007_231-28B
HTS007	2016-11-11	231-28B	78864	C20	231-28B_C20	MDAMB231	102.8	abemaciclib	3.0525e-10	M	1061	NA	2016-11-15 16:49:19	HTS007_231-28B
HTS007	2016-11-11	231-28B	78904	C20	231-28B_C20	MDAMB231	107.9	abemaciclib	3.0525e-10	M	1232	NA	2016-11-15 21:56:00	HTS007_231-28B
HTS007	2016-11-11	231-28B	78944	C20	231-28B_C20	MDAMB231	113	abemaciclib	3.0525e-10	M	1426	NA	2016-11-16 03:02:45	HTS007_231-28B
HTS007	2016-11-11	231-28B	78984	C20	231-28B_C20	MDAMB231	118.2	abemaciclib	3.0525e-10	M	1585	NA	2016-11-16 08:09:25	HTS007_231-28B
HTS007	2016-11-11	231-28B	78061	C21	231-28B_C21	MDAMB231	1.9	abemaciclib	7.47625e-11	M	99	NA	2016-11-11 11:53:04	HTS007_231-28B
HTS007	2016-11-11	231-28B	78101	C21	231-28B_C21	MDAMB231	7	abemaciclib	7.47625e-11	M	100	NA	2016-11-11 17:01:59	HTS007_231-28B
HTS007	2016-11-11	231-28B	78141	C21	231-28B_C21	MDAMB231	11.8	abemaciclib	7.47625e-11	M	106	NA	2016-11-11 21:49:36	HTS007_231-28B
HTS007	2016-11-11	231-28B	78181	C21	231-28B_C21	MDAMB231	16.6	abemaciclib	7.47625e-11	M	115	NA	2016-11-12 02:36:16	HTS007_231-28B
HTS007	2016-11-11	231-28B	78221	C21	231-28B_C21	MDAMB231	21.4	abemaciclib	7.47625e-11	M	125	NA	2016-11-12 07:22:56	HTS007_231-28B
HTS007	2016-11-11	231-28B	78261	C21	231-28B_C21	MDAMB231	26.2	abemaciclib	7.47625e-11	M	137	NA	2016-11-12 12:09:36	HTS007_231-28B
HTS007	2016-11-11	231-28B	78301	C21	231-28B_C21	MDAMB231	30.9	abemaciclib	7.47625e-11	M	154	NA	2016-11-12 16:56:15	HTS007_231-28B
HTS007	2016-11-11	231-28B	78341	C21	231-28B_C21	MDAMB231	35.7	abemaciclib	7.47625e-11	M	181	NA	2016-11-12 21:42:55	HTS007_231-28B
HTS007	2016-11-11	231-28B	78381	C21	231-28B_C21	MDAMB231	40.5	abemaciclib	7.47625e-11	M	205	NA	2016-11-13 02:29:45	HTS007_231-28B
HTS007	2016-11-11	231-28B	78421	C21	231-28B_C21	MDAMB231	45.3	abemaciclib	7.47625e-11	M	235	NA	2016-11-13 07:16:30	HTS007_231-28B
HTS007	2016-11-11	231-28B	78461	C21	231-28B_C21	MDAMB231	50.1	abemaciclib	7.47625e-11	M	277	NA	2016-11-13 12:03:20	HTS007_231-28B
HTS007	2016-11-11	231-28B	78501	C21	231-28B_C21	MDAMB231	54.8	abemaciclib	7.47625e-11	M	313	NA	2016-11-13 16:50:01	HTS007_231-28B
HTS007	2016-11-11	231-28B	78541	C21	231-28B_C21	MDAMB231	59.6	abemaciclib	7.47625e-11	M	354	NA	2016-11-13 21:36:41	HTS007_231-28B
HTS007	2016-11-11	231-28B	78581	C21	231-28B_C21	MDAMB231	64.4	abemaciclib	7.47625e-11	M	407	NA	2016-11-14 02:23:26	HTS007_231-28B
HTS007	2016-11-11	231-28B	78621	C21	231-28B_C21	MDAMB231	69.2	abemaciclib	7.47625e-11	M	451	NA	2016-11-14 07:10:11	HTS007_231-28B
HTS007	2016-11-11	231-28B	78664	C21	231-28B_C21	MDAMB231	77.3	abemaciclib	7.47625e-11	M	566	NA	2016-11-14 15:15:05	HTS007_231-28B
HTS007	2016-11-11	231-28B	78704	C21	231-28B_C21	MDAMB231	82.4	abemaciclib	7.47625e-11	M	643	NA	2016-11-14 20:22:37	HTS007_231-28B
HTS007	2016-11-11	231-28B	78744	C21	231-28B_C21	MDAMB231	87.5	abemaciclib	7.47625e-11	M	708	NA	2016-11-15 01:29:17	HTS007_231-28B
HTS007	2016-11-11	231-28B	78784	C21	231-28B_C21	MDAMB231	92.6	abemaciclib	7.47625e-11	M	801	NA	2016-11-15 06:35:58	HTS007_231-28B
HTS007	2016-11-11	231-28B	78824	C21	231-28B_C21	MDAMB231	97.7	abemaciclib	7.47625e-11	M	919	NA	2016-11-15 11:42:39	HTS007_231-28B
HTS007	2016-11-11	231-28B	78864	C21	231-28B_C21	MDAMB231	102.8	abemaciclib	7.47625e-11	M	1041	NA	2016-11-15 16:49:19	HTS007_231-28B
HTS007	2016-11-11	231-28B	78904	C21	231-28B_C21	MDAMB231	107.9	abemaciclib	7.47625e-11	M	1171	NA	2016-11-15 21:56:00	HTS007_231-28B
HTS007	2016-11-11	231-28B	78944	C21	231-28B_C21	MDAMB231	113	abemaciclib	7.47625e-11	M	1314	NA	2016-11-16 03:02:45	HTS007_231-28B
HTS007	2016-11-11	231-28B	78984	C21	231-28B_C21	MDAMB231	118.2	abemaciclib	7.47625e-11	M	1442	NA	2016-11-16 08:09:25	HTS007_231-28B
HTS007	2016-11-11	231-28B	78061	C22	231-28B_C22	MDAMB231	1.9	abemaciclib	1.86875e-11	M	119	NA	2016-11-11 11:53:04	HTS007_231-28B
HTS007	2016-11-11	231-28B	78101	C22	231-28B_C22	MDAMB231	7	abemaciclib	1.86875e-11	M	117	NA	2016-11-11 17:01:59	HTS007_231-28B
HTS007	2016-11-11	231-28B	78141	C22	231-28B_C22	MDAMB231	11.8	abemaciclib	1.86875e-11	M	119	NA	2016-11-11 21:49:36	HTS007_231-28B
HTS007	2016-11-11	231-28B	78181	C22	231-28B_C22	MDAMB231	16.6	abemaciclib	1.86875e-11	M	127	NA	2016-11-12 02:36:16	HTS007_231-28B
HTS007	2016-11-11	231-28B	78221	C22	231-28B_C22	MDAMB231	21.4	abemaciclib	1.86875e-11	M	137	NA	2016-11-12 07:22:56	HTS007_231-28B
HTS007	2016-11-11	231-28B	78261	C22	231-28B_C22	MDAMB231	26.2	abemaciclib	1.86875e-11	M	149	NA	2016-11-12 12:09:36	HTS007_231-28B
HTS007	2016-11-11	231-28B	78301	C22	231-28B_C22	MDAMB231	30.9	abemaciclib	1.86875e-11	M	163	NA	2016-11-12 16:56:15	HTS007_231-28B
HTS007	2016-11-11	231-28B	78341	C22	231-28B_C22	MDAMB231	35.7	abemaciclib	1.86875e-11	M	186	NA	2016-11-12 21:42:55	HTS007_231-28B
HTS007	2016-11-11	231-28B	78381	C22	231-28B_C22	MDAMB231	40.5	abemaciclib	1.86875e-11	M	221	NA	2016-11-13 02:29:45	HTS007_231-28B
HTS007	2016-11-11	231-28B	78421	C22	231-28B_C22	MDAMB231	45.3	abemaciclib	1.86875e-11	M	264	NA	2016-11-13 07:16:30	HTS007_231-28B
HTS007	2016-11-11	231-28B	78461	C22	231-28B_C22	MDAMB231	50.1	abemaciclib	1.86875e-11	M	297	NA	2016-11-13 12:03:20	HTS007_231-28B
HTS007	2016-11-11	231-28B	78501	C22	231-28B_C22	MDAMB231	54.8	abemaciclib	1.86875e-11	M	327	NA	2016-11-13 16:50:01	HTS007_231-28B
HTS007	2016-11-11	231-28B	78541	C22	231-28B_C22	MDAMB231	59.6	abemaciclib	1.86875e-11	M	377	NA	2016-11-13 21:36:41	HTS007_231-28B
HTS007	2016-11-11	231-28B	78581	C22	231-28B_C22	MDAMB231	64.4	abemaciclib	1.86875e-11	M	447	NA	2016-11-14 02:23:26	HTS007_231-28B
HTS007	2016-11-11	231-28B	78621	C22	231-28B_C22	MDAMB231	69.2	abemaciclib	1.86875e-11	M	504	NA	2016-11-14 07:10:11	HTS007_231-28B
HTS007	2016-11-11	231-28B	78664	C22	231-28B_C22	MDAMB231	77.3	abemaciclib	1.86875e-11	M	596	NA	2016-11-14 15:15:05	HTS007_231-28B
HTS007	2016-11-11	231-28B	78704	C22	231-28B_C22	MDAMB231	82.4	abemaciclib	1.86875e-11	M	666	NA	2016-11-14 20:22:37	HTS007_231-28B
HTS007	2016-11-11	231-28B	78744	C22	231-28B_C22	MDAMB231	87.5	abemaciclib	1.86875e-11	M	740	NA	2016-11-15 01:29:17	HTS007_231-28B
HTS007	2016-11-11	231-28B	78784	C22	231-28B_C22	MDAMB231	92.6	abemaciclib	1.86875e-11	M	844	NA	2016-11-15 06:35:58	HTS007_231-28B
HTS007	2016-11-11	231-28B	78824	C22	231-28B_C22	MDAMB231	97.7	abemaciclib	1.86875e-11	M	961	NA	2016-11-15 11:42:39	HTS007_231-28B
HTS007	2016-11-11	231-28B	78864	C22	231-28B_C22	MDAMB231	102.8	abemaciclib	1.86875e-11	M	1086	NA	2016-11-15 16:49:19	HTS007_231-28B
HTS007	2016-11-11	231-28B	78904	C22	231-28B_C22	MDAMB231	107.9	abemaciclib	1.86875e-11	M	1244	NA	2016-11-15 21:56:00	HTS007_231-28B
HTS007	2016-11-11	231-28B	78944	C22	231-28B_C22	MDAMB231	113	abemaciclib	1.86875e-11	M	1430	NA	2016-11-16 03:02:45	HTS007_231-28B
HTS007	2016-11-11	231-28B	78984	C22	231-28B_C22	MDAMB231	118.2	abemaciclib	1.86875e-11	M	1571	NA	2016-11-16 08:09:25	HTS007_231-28B
HTS007	2016-11-11	231-28B	78061	C23	231-28B_C23	MDAMB231	1.9	control	0	M	103	NA	2016-11-11 11:53:04	HTS007_231-28B
HTS007	2016-11-11	231-28B	78101	C23	231-28B_C23	MDAMB231	7	control	0	M	107	NA	2016-11-11 17:01:59	HTS007_231-28B
HTS007	2016-11-11	231-28B	78141	C23	231-28B_C23	MDAMB231	11.8	control	0	M	111	NA	2016-11-11 21:49:36	HTS007_231-28B
HTS007	2016-11-11	231-28B	78181	C23	231-28B_C23	MDAMB231	16.6	control	0	M	117	NA	2016-11-12 02:36:16	HTS007_231-28B
HTS007	2016-11-11	231-28B	78221	C23	231-28B_C23	MDAMB231	21.4	control	0	M	132	NA	2016-11-12 07:22:56	HTS007_231-28B
HTS007	2016-11-11	231-28B	78261	C23	231-28B_C23	MDAMB231	26.2	control	0	M	149	NA	2016-11-12 12:09:36	HTS007_231-28B
HTS007	2016-11-11	231-28B	78301	C23	231-28B_C23	MDAMB231	30.9	control	0	M	164	NA	2016-11-12 16:56:15	HTS007_231-28B
HTS007	2016-11-11	231-28B	78341	C23	231-28B_C23	MDAMB231	35.7	control	0	M	190	NA	2016-11-12 21:42:55	HTS007_231-28B
HTS007	2016-11-11	231-28B	78381	C23	231-28B_C23	MDAMB231	40.5	control	0	M	220	NA	2016-11-13 02:29:45	HTS007_231-28B
HTS007	2016-11-11	231-28B	78421	C23	231-28B_C23	MDAMB231	45.3	control	0	M	242	NA	2016-11-13 07:16:30	HTS007_231-28B
HTS007	2016-11-11	231-28B	78461	C23	231-28B_C23	MDAMB231	50.1	control	0	M	261	NA	2016-11-13 12:03:20	HTS007_231-28B
HTS007	2016-11-11	231-28B	78501	C23	231-28B_C23	MDAMB231	54.8	control	0	M	289	NA	2016-11-13 16:50:01	HTS007_231-28B
HTS007	2016-11-11	231-28B	78541	C23	231-28B_C23	MDAMB231	59.6	control	0	M	336	NA	2016-11-13 21:36:41	HTS007_231-28B
HTS007	2016-11-11	231-28B	78581	C23	231-28B_C23	MDAMB231	64.4	control	0	M	388	NA	2016-11-14 02:23:26	HTS007_231-28B
HTS007	2016-11-11	231-28B	78621	C23	231-28B_C23	MDAMB231	69.2	control	0	M	422	NA	2016-11-14 07:10:11	HTS007_231-28B
HTS007	2016-11-11	231-28B	78664	C23	231-28B_C23	MDAMB231	77.3	control	0	M	520	NA	2016-11-14 15:15:05	HTS007_231-28B
HTS007	2016-11-11	231-28B	78704	C23	231-28B_C23	MDAMB231	82.4	control	0	M	617	NA	2016-11-14 20:22:37	HTS007_231-28B
HTS007	2016-11-11	231-28B	78744	C23	231-28B_C23	MDAMB231	87.5	control	0	M	699	NA	2016-11-15 01:29:17	HTS007_231-28B
HTS007	2016-11-11	231-28B	78784	C23	231-28B_C23	MDAMB231	92.6	control	0	M	795	NA	2016-11-15 06:35:58	HTS007_231-28B
HTS007	2016-11-11	231-28B	78824	C23	231-28B_C23	MDAMB231	97.7	control	0	M	914	NA	2016-11-15 11:42:39	HTS007_231-28B
HTS007	2016-11-11	231-28B	78864	C23	231-28B_C23	MDAMB231	102.8	control	0	M	1046	NA	2016-11-15 16:49:19	HTS007_231-28B
HTS007	2016-11-11	231-28B	78904	C23	231-28B_C23	MDAMB231	107.9	control	0	M	1181	NA	2016-11-15 21:56:00	HTS007_231-28B
HTS007	2016-11-11	231-28B	78944	C23	231-28B_C23	MDAMB231	113	control	0	M	1332	NA	2016-11-16 03:02:45	HTS007_231-28B
HTS007	2016-11-11	231-28B	78984	C23	231-28B_C23	MDAMB231	118.2	control	0	M	1481	NA	2016-11-16 08:09:25	HTS007_231-28B
HTS007	2016-11-11	231-28B	78061	D03	231-28B_D03	MDAMB231	1.9	ceritinib	3.9875e-06	M	125	NA	2016-11-11 11:53:04	HTS007_231-28B
HTS007	2016-11-11	231-28B	78101	D03	231-28B_D03	MDAMB231	7	ceritinib	3.9875e-06	M	122	NA	2016-11-11 17:01:59	HTS007_231-28B
HTS007	2016-11-11	231-28B	78141	D03	231-28B_D03	MDAMB231	11.8	ceritinib	3.9875e-06	M	120	NA	2016-11-11 21:49:36	HTS007_231-28B
HTS007	2016-11-11	231-28B	78181	D03	231-28B_D03	MDAMB231	16.6	ceritinib	3.9875e-06	M	120	NA	2016-11-12 02:36:16	HTS007_231-28B
HTS007	2016-11-11	231-28B	78221	D03	231-28B_D03	MDAMB231	21.4	ceritinib	3.9875e-06	M	113	NA	2016-11-12 07:22:56	HTS007_231-28B
HTS007	2016-11-11	231-28B	78261	D03	231-28B_D03	MDAMB231	26.2	ceritinib	3.9875e-06	M	99	NA	2016-11-12 12:09:36	HTS007_231-28B
HTS007	2016-11-11	231-28B	78301	D03	231-28B_D03	MDAMB231	30.9	ceritinib	3.9875e-06	M	93	NA	2016-11-12 16:56:15	HTS007_231-28B
HTS007	2016-11-11	231-28B	78341	D03	231-28B_D03	MDAMB231	35.7	ceritinib	3.9875e-06	M	93	NA	2016-11-12 21:42:55	HTS007_231-28B
HTS007	2016-11-11	231-28B	78381	D03	231-28B_D03	MDAMB231	40.5	ceritinib	3.9875e-06	M	93	NA	2016-11-13 02:29:45	HTS007_231-28B
HTS007	2016-11-11	231-28B	78421	D03	231-28B_D03	MDAMB231	45.3	ceritinib	3.9875e-06	M	97	NA	2016-11-13 07:16:30	HTS007_231-28B
HTS007	2016-11-11	231-28B	78461	D03	231-28B_D03	MDAMB231	50.1	ceritinib	3.9875e-06	M	101	NA	2016-11-13 12:03:20	HTS007_231-28B
HTS007	2016-11-11	231-28B	78501	D03	231-28B_D03	MDAMB231	54.8	ceritinib	3.9875e-06	M	99	NA	2016-11-13 16:50:01	HTS007_231-28B
HTS007	2016-11-11	231-28B	78541	D03	231-28B_D03	MDAMB231	59.6	ceritinib	3.9875e-06	M	95	NA	2016-11-13 21:36:41	HTS007_231-28B
HTS007	2016-11-11	231-28B	78581	D03	231-28B_D03	MDAMB231	64.4	ceritinib	3.9875e-06	M	93	NA	2016-11-14 02:23:26	HTS007_231-28B
HTS007	2016-11-11	231-28B	78621	D03	231-28B_D03	MDAMB231	69.2	ceritinib	3.9875e-06	M	93	NA	2016-11-14 07:10:11	HTS007_231-28B
HTS007	2016-11-11	231-28B	78664	D03	231-28B_D03	MDAMB231	77.3	ceritinib	3.9875e-06	M	102	NA	2016-11-14 15:15:05	HTS007_231-28B
HTS007	2016-11-11	231-28B	78704	D03	231-28B_D03	MDAMB231	82.4	ceritinib	3.9875e-06	M	100	NA	2016-11-14 20:22:37	HTS007_231-28B
HTS007	2016-11-11	231-28B	78744	D03	231-28B_D03	MDAMB231	87.5	ceritinib	3.9875e-06	M	88	NA	2016-11-15 01:29:17	HTS007_231-28B
HTS007	2016-11-11	231-28B	78784	D03	231-28B_D03	MDAMB231	92.6	ceritinib	3.9875e-06	M	84	NA	2016-11-15 06:35:58	HTS007_231-28B
HTS007	2016-11-11	231-28B	78824	D03	231-28B_D03	MDAMB231	97.7	ceritinib	3.9875e-06	M	86	NA	2016-11-15 11:42:39	HTS007_231-28B
HTS007	2016-11-11	231-28B	78864	D03	231-28B_D03	MDAMB231	102.8	ceritinib	3.9875e-06	M	86	NA	2016-11-15 16:49:19	HTS007_231-28B
HTS007	2016-11-11	231-28B	78904	D03	231-28B_D03	MDAMB231	107.9	ceritinib	3.9875e-06	M	86	NA	2016-11-15 21:56:00	HTS007_231-28B
HTS007	2016-11-11	231-28B	78944	D03	231-28B_D03	MDAMB231	113	ceritinib	3.9875e-06	M	87	NA	2016-11-16 03:02:45	HTS007_231-28B
HTS007	2016-11-11	231-28B	78984	D03	231-28B_D03	MDAMB231	118.2	ceritinib	3.9875e-06	M	84	NA	2016-11-16 08:09:25	HTS007_231-28B
HTS007	2016-11-11	231-28B	78061	D04	231-28B_D04	MDAMB231	1.9	ceritinib	9.9675e-07	M	123	NA	2016-11-11 11:53:04	HTS007_231-28B
HTS007	2016-11-11	231-28B	78101	D04	231-28B_D04	MDAMB231	7	ceritinib	9.9675e-07	M	122	NA	2016-11-11 17:01:59	HTS007_231-28B
HTS007	2016-11-11	231-28B	78141	D04	231-28B_D04	MDAMB231	11.8	ceritinib	9.9675e-07	M	124	NA	2016-11-11 21:49:36	HTS007_231-28B
HTS007	2016-11-11	231-28B	78181	D04	231-28B_D04	MDAMB231	16.6	ceritinib	9.9675e-07	M	139	NA	2016-11-12 02:36:16	HTS007_231-28B
HTS007	2016-11-11	231-28B	78221	D04	231-28B_D04	MDAMB231	21.4	ceritinib	9.9675e-07	M	155	NA	2016-11-12 07:22:56	HTS007_231-28B
HTS007	2016-11-11	231-28B	78261	D04	231-28B_D04	MDAMB231	26.2	ceritinib	9.9675e-07	M	169	NA	2016-11-12 12:09:36	HTS007_231-28B
HTS007	2016-11-11	231-28B	78301	D04	231-28B_D04	MDAMB231	30.9	ceritinib	9.9675e-07	M	187	NA	2016-11-12 16:56:15	HTS007_231-28B
HTS007	2016-11-11	231-28B	78341	D04	231-28B_D04	MDAMB231	35.7	ceritinib	9.9675e-07	M	212	NA	2016-11-12 21:42:55	HTS007_231-28B
HTS007	2016-11-11	231-28B	78381	D04	231-28B_D04	MDAMB231	40.5	ceritinib	9.9675e-07	M	239	NA	2016-11-13 02:29:45	HTS007_231-28B
HTS007	2016-11-11	231-28B	78421	D04	231-28B_D04	MDAMB231	45.3	ceritinib	9.9675e-07	M	272	NA	2016-11-13 07:16:30	HTS007_231-28B
HTS007	2016-11-11	231-28B	78461	D04	231-28B_D04	MDAMB231	50.1	ceritinib	9.9675e-07	M	307	NA	2016-11-13 12:03:20	HTS007_231-28B
HTS007	2016-11-11	231-28B	78501	D04	231-28B_D04	MDAMB231	54.8	ceritinib	9.9675e-07	M	345	NA	2016-11-13 16:50:01	HTS007_231-28B
HTS007	2016-11-11	231-28B	78541	D04	231-28B_D04	MDAMB231	59.6	ceritinib	9.9675e-07	M	387	NA	2016-11-13 21:36:41	HTS007_231-28B
HTS007	2016-11-11	231-28B	78581	D04	231-28B_D04	MDAMB231	64.4	ceritinib	9.9675e-07	M	441	NA	2016-11-14 02:23:26	HTS007_231-28B
HTS007	2016-11-11	231-28B	78621	D04	231-28B_D04	MDAMB231	69.2	ceritinib	9.9675e-07	M	498	NA	2016-11-14 07:10:11	HTS007_231-28B
HTS007	2016-11-11	231-28B	78664	D04	231-28B_D04	MDAMB231	77.3	ceritinib	9.9675e-07	M	632	NA	2016-11-14 15:15:05	HTS007_231-28B
HTS007	2016-11-11	231-28B	78704	D04	231-28B_D04	MDAMB231	82.4	ceritinib	9.9675e-07	M	705	NA	2016-11-14 20:22:37	HTS007_231-28B
HTS007	2016-11-11	231-28B	78744	D04	231-28B_D04	MDAMB231	87.5	ceritinib	9.9675e-07	M	718	NA	2016-11-15 01:29:17	HTS007_231-28B
HTS007	2016-11-11	231-28B	78784	D04	231-28B_D04	MDAMB231	92.6	ceritinib	9.9675e-07	M	802	NA	2016-11-15 06:35:58	HTS007_231-28B
HTS007	2016-11-11	231-28B	78824	D04	231-28B_D04	MDAMB231	97.7	ceritinib	9.9675e-07	M	917	NA	2016-11-15 11:42:39	HTS007_231-28B
HTS007	2016-11-11	231-28B	78864	D04	231-28B_D04	MDAMB231	102.8	ceritinib	9.9675e-07	M	998	NA	2016-11-15 16:49:19	HTS007_231-28B
HTS007	2016-11-11	231-28B	78904	D04	231-28B_D04	MDAMB231	107.9	ceritinib	9.9675e-07	M	1083	NA	2016-11-15 21:56:00	HTS007_231-28B
HTS007	2016-11-11	231-28B	78944	D04	231-28B_D04	MDAMB231	113	ceritinib	9.9675e-07	M	1216	NA	2016-11-16 03:02:45	HTS007_231-28B
HTS007	2016-11-11	231-28B	78984	D04	231-28B_D04	MDAMB231	118.2	ceritinib	9.9675e-07	M	1319	NA	2016-11-16 08:09:25	HTS007_231-28B
HTS007	2016-11-11	231-28B	78061	D05	231-28B_D05	MDAMB231	1.9	ceritinib	2.4925e-07	M	120	NA	2016-11-11 11:53:04	HTS007_231-28B
HTS007	2016-11-11	231-28B	78101	D05	231-28B_D05	MDAMB231	7	ceritinib	2.4925e-07	M	124	NA	2016-11-11 17:01:59	HTS007_231-28B
HTS007	2016-11-11	231-28B	78141	D05	231-28B_D05	MDAMB231	11.8	ceritinib	2.4925e-07	M	129	NA	2016-11-11 21:49:36	HTS007_231-28B
HTS007	2016-11-11	231-28B	78181	D05	231-28B_D05	MDAMB231	16.6	ceritinib	2.4925e-07	M	134	NA	2016-11-12 02:36:16	HTS007_231-28B
HTS007	2016-11-11	231-28B	78221	D05	231-28B_D05	MDAMB231	21.4	ceritinib	2.4925e-07	M	147	NA	2016-11-12 07:22:56	HTS007_231-28B
HTS007	2016-11-11	231-28B	78261	D05	231-28B_D05	MDAMB231	26.2	ceritinib	2.4925e-07	M	165	NA	2016-11-12 12:09:36	HTS007_231-28B
HTS007	2016-11-11	231-28B	78301	D05	231-28B_D05	MDAMB231	30.9	ceritinib	2.4925e-07	M	185	NA	2016-11-12 16:56:15	HTS007_231-28B
HTS007	2016-11-11	231-28B	78341	D05	231-28B_D05	MDAMB231	35.7	ceritinib	2.4925e-07	M	210	NA	2016-11-12 21:42:55	HTS007_231-28B
HTS007	2016-11-11	231-28B	78381	D05	231-28B_D05	MDAMB231	40.5	ceritinib	2.4925e-07	M	242	NA	2016-11-13 02:29:45	HTS007_231-28B
HTS007	2016-11-11	231-28B	78421	D05	231-28B_D05	MDAMB231	45.3	ceritinib	2.4925e-07	M	283	NA	2016-11-13 07:16:30	HTS007_231-28B
HTS007	2016-11-11	231-28B	78461	D05	231-28B_D05	MDAMB231	50.1	ceritinib	2.4925e-07	M	326	NA	2016-11-13 12:03:20	HTS007_231-28B
HTS007	2016-11-11	231-28B	78501	D05	231-28B_D05	MDAMB231	54.8	ceritinib	2.4925e-07	M	373	NA	2016-11-13 16:50:01	HTS007_231-28B
HTS007	2016-11-11	231-28B	78541	D05	231-28B_D05	MDAMB231	59.6	ceritinib	2.4925e-07	M	424	NA	2016-11-13 21:36:41	HTS007_231-28B
HTS007	2016-11-11	231-28B	78581	D05	231-28B_D05	MDAMB231	64.4	ceritinib	2.4925e-07	M	477	NA	2016-11-14 02:23:26	HTS007_231-28B
HTS007	2016-11-11	231-28B	78621	D05	231-28B_D05	MDAMB231	69.2	ceritinib	2.4925e-07	M	541	NA	2016-11-14 07:10:11	HTS007_231-28B
HTS007	2016-11-11	231-28B	78664	D05	231-28B_D05	MDAMB231	77.3	ceritinib	2.4925e-07	M	657	NA	2016-11-14 15:15:05	HTS007_231-28B
HTS007	2016-11-11	231-28B	78704	D05	231-28B_D05	MDAMB231	82.4	ceritinib	2.4925e-07	M	729	NA	2016-11-14 20:22:37	HTS007_231-28B
HTS007	2016-11-11	231-28B	78744	D05	231-28B_D05	MDAMB231	87.5	ceritinib	2.4925e-07	M	799	NA	2016-11-15 01:29:17	HTS007_231-28B
HTS007	2016-11-11	231-28B	78784	D05	231-28B_D05	MDAMB231	92.6	ceritinib	2.4925e-07	M	888	NA	2016-11-15 06:35:58	HTS007_231-28B
HTS007	2016-11-11	231-28B	78824	D05	231-28B_D05	MDAMB231	97.7	ceritinib	2.4925e-07	M	1004	NA	2016-11-15 11:42:39	HTS007_231-28B
HTS007	2016-11-11	231-28B	78864	D05	231-28B_D05	MDAMB231	102.8	ceritinib	2.4925e-07	M	1135	NA	2016-11-15 16:49:19	HTS007_231-28B
HTS007	2016-11-11	231-28B	78904	D05	231-28B_D05	MDAMB231	107.9	ceritinib	2.4925e-07	M	1292	NA	2016-11-15 21:56:00	HTS007_231-28B
HTS007	2016-11-11	231-28B	78944	D05	231-28B_D05	MDAMB231	113	ceritinib	2.4925e-07	M	1455	NA	2016-11-16 03:02:45	HTS007_231-28B
HTS007	2016-11-11	231-28B	78984	D05	231-28B_D05	MDAMB231	118.2	ceritinib	2.4925e-07	M	1598	NA	2016-11-16 08:09:25	HTS007_231-28B
HTS007	2016-11-11	231-28B	78061	D06	231-28B_D06	MDAMB231	1.9	ceritinib	6.23e-08	M	115	NA	2016-11-11 11:53:04	HTS007_231-28B
HTS007	2016-11-11	231-28B	78101	D06	231-28B_D06	MDAMB231	7	ceritinib	6.23e-08	M	115	NA	2016-11-11 17:01:59	HTS007_231-28B
HTS007	2016-11-11	231-28B	78141	D06	231-28B_D06	MDAMB231	11.8	ceritinib	6.23e-08	M	119	NA	2016-11-11 21:49:36	HTS007_231-28B
HTS007	2016-11-11	231-28B	78181	D06	231-28B_D06	MDAMB231	16.6	ceritinib	6.23e-08	M	127	NA	2016-11-12 02:36:16	HTS007_231-28B
HTS007	2016-11-11	231-28B	78221	D06	231-28B_D06	MDAMB231	21.4	ceritinib	6.23e-08	M	135	NA	2016-11-12 07:22:56	HTS007_231-28B
HTS007	2016-11-11	231-28B	78261	D06	231-28B_D06	MDAMB231	26.2	ceritinib	6.23e-08	M	142	NA	2016-11-12 12:09:36	HTS007_231-28B
HTS007	2016-11-11	231-28B	78301	D06	231-28B_D06	MDAMB231	30.9	ceritinib	6.23e-08	M	155	NA	2016-11-12 16:56:15	HTS007_231-28B
HTS007	2016-11-11	231-28B	78341	D06	231-28B_D06	MDAMB231	35.7	ceritinib	6.23e-08	M	178	NA	2016-11-12 21:42:55	HTS007_231-28B
HTS007	2016-11-11	231-28B	78381	D06	231-28B_D06	MDAMB231	40.5	ceritinib	6.23e-08	M	208	NA	2016-11-13 02:29:45	HTS007_231-28B
HTS007	2016-11-11	231-28B	78421	D06	231-28B_D06	MDAMB231	45.3	ceritinib	6.23e-08	M	237	NA	2016-11-13 07:16:30	HTS007_231-28B
HTS007	2016-11-11	231-28B	78461	D06	231-28B_D06	MDAMB231	50.1	ceritinib	6.23e-08	M	264	NA	2016-11-13 12:03:20	HTS007_231-28B
HTS007	2016-11-11	231-28B	78501	D06	231-28B_D06	MDAMB231	54.8	ceritinib	6.23e-08	M	303	NA	2016-11-13 16:50:01	HTS007_231-28B
HTS007	2016-11-11	231-28B	78541	D06	231-28B_D06	MDAMB231	59.6	ceritinib	6.23e-08	M	346	NA	2016-11-13 21:36:41	HTS007_231-28B
HTS007	2016-11-11	231-28B	78581	D06	231-28B_D06	MDAMB231	64.4	ceritinib	6.23e-08	M	379	NA	2016-11-14 02:23:26	HTS007_231-28B
HTS007	2016-11-11	231-28B	78621	D06	231-28B_D06	MDAMB231	69.2	ceritinib	6.23e-08	M	425	NA	2016-11-14 07:10:11	HTS007_231-28B
HTS007	2016-11-11	231-28B	78664	D06	231-28B_D06	MDAMB231	77.3	ceritinib	6.23e-08	M	546	NA	2016-11-14 15:15:05	HTS007_231-28B
HTS007	2016-11-11	231-28B	78704	D06	231-28B_D06	MDAMB231	82.4	ceritinib	6.23e-08	M	610	NA	2016-11-14 20:22:37	HTS007_231-28B
HTS007	2016-11-11	231-28B	78744	D06	231-28B_D06	MDAMB231	87.5	ceritinib	6.23e-08	M	660	NA	2016-11-15 01:29:17	HTS007_231-28B
HTS007	2016-11-11	231-28B	78784	D06	231-28B_D06	MDAMB231	92.6	ceritinib	6.23e-08	M	727	NA	2016-11-15 06:35:58	HTS007_231-28B
HTS007	2016-11-11	231-28B	78824	D06	231-28B_D06	MDAMB231	97.7	ceritinib	6.23e-08	M	832	NA	2016-11-15 11:42:39	HTS007_231-28B
HTS007	2016-11-11	231-28B	78864	D06	231-28B_D06	MDAMB231	102.8	ceritinib	6.23e-08	M	945	NA	2016-11-15 16:49:19	HTS007_231-28B
HTS007	2016-11-11	231-28B	78904	D06	231-28B_D06	MDAMB231	107.9	ceritinib	6.23e-08	M	1048	NA	2016-11-15 21:56:00	HTS007_231-28B
HTS007	2016-11-11	231-28B	78944	D06	231-28B_D06	MDAMB231	113	ceritinib	6.23e-08	M	1164	NA	2016-11-16 03:02:45	HTS007_231-28B
HTS007	2016-11-11	231-28B	78984	D06	231-28B_D06	MDAMB231	118.2	ceritinib	6.23e-08	M	1306	NA	2016-11-16 08:09:25	HTS007_231-28B
HTS007	2016-11-11	231-28B	78061	D07	231-28B_D07	MDAMB231	1.9	ceritinib	1.5575e-08	M	103	NA	2016-11-11 11:53:04	HTS007_231-28B
HTS007	2016-11-11	231-28B	78101	D07	231-28B_D07	MDAMB231	7	ceritinib	1.5575e-08	M	103	NA	2016-11-11 17:01:59	HTS007_231-28B
HTS007	2016-11-11	231-28B	78141	D07	231-28B_D07	MDAMB231	11.8	ceritinib	1.5575e-08	M	104	NA	2016-11-11 21:49:36	HTS007_231-28B
HTS007	2016-11-11	231-28B	78181	D07	231-28B_D07	MDAMB231	16.6	ceritinib	1.5575e-08	M	109	NA	2016-11-12 02:36:16	HTS007_231-28B
HTS007	2016-11-11	231-28B	78221	D07	231-28B_D07	MDAMB231	21.4	ceritinib	1.5575e-08	M	119	NA	2016-11-12 07:22:56	HTS007_231-28B
HTS007	2016-11-11	231-28B	78261	D07	231-28B_D07	MDAMB231	26.2	ceritinib	1.5575e-08	M	133	NA	2016-11-12 12:09:36	HTS007_231-28B
HTS007	2016-11-11	231-28B	78301	D07	231-28B_D07	MDAMB231	30.9	ceritinib	1.5575e-08	M	146	NA	2016-11-12 16:56:15	HTS007_231-28B
HTS007	2016-11-11	231-28B	78341	D07	231-28B_D07	MDAMB231	35.7	ceritinib	1.5575e-08	M	163	NA	2016-11-12 21:42:55	HTS007_231-28B
HTS007	2016-11-11	231-28B	78381	D07	231-28B_D07	MDAMB231	40.5	ceritinib	1.5575e-08	M	185	NA	2016-11-13 02:29:45	HTS007_231-28B
HTS007	2016-11-11	231-28B	78421	D07	231-28B_D07	MDAMB231	45.3	ceritinib	1.5575e-08	M	211	NA	2016-11-13 07:16:30	HTS007_231-28B
HTS007	2016-11-11	231-28B	78461	D07	231-28B_D07	MDAMB231	50.1	ceritinib	1.5575e-08	M	243	NA	2016-11-13 12:03:20	HTS007_231-28B
HTS007	2016-11-11	231-28B	78501	D07	231-28B_D07	MDAMB231	54.8	ceritinib	1.5575e-08	M	270	NA	2016-11-13 16:50:01	HTS007_231-28B
HTS007	2016-11-11	231-28B	78541	D07	231-28B_D07	MDAMB231	59.6	ceritinib	1.5575e-08	M	302	NA	2016-11-13 21:36:41	HTS007_231-28B
HTS007	2016-11-11	231-28B	78581	D07	231-28B_D07	MDAMB231	64.4	ceritinib	1.5575e-08	M	351	NA	2016-11-14 02:23:26	HTS007_231-28B
HTS007	2016-11-11	231-28B	78621	D07	231-28B_D07	MDAMB231	69.2	ceritinib	1.5575e-08	M	405	NA	2016-11-14 07:10:11	HTS007_231-28B
HTS007	2016-11-11	231-28B	78664	D07	231-28B_D07	MDAMB231	77.3	ceritinib	1.5575e-08	M	540	NA	2016-11-14 15:15:05	HTS007_231-28B
HTS007	2016-11-11	231-28B	78704	D07	231-28B_D07	MDAMB231	82.4	ceritinib	1.5575e-08	M	593	NA	2016-11-14 20:22:37	HTS007_231-28B
HTS007	2016-11-11	231-28B	78744	D07	231-28B_D07	MDAMB231	87.5	ceritinib	1.5575e-08	M	578	NA	2016-11-15 01:29:17	HTS007_231-28B
HTS007	2016-11-11	231-28B	78784	D07	231-28B_D07	MDAMB231	92.6	ceritinib	1.5575e-08	M	631	NA	2016-11-15 06:35:58	HTS007_231-28B
HTS007	2016-11-11	231-28B	78824	D07	231-28B_D07	MDAMB231	97.7	ceritinib	1.5575e-08	M	733	NA	2016-11-15 11:42:39	HTS007_231-28B
HTS007	2016-11-11	231-28B	78864	D07	231-28B_D07	MDAMB231	102.8	ceritinib	1.5575e-08	M	837	NA	2016-11-15 16:49:19	HTS007_231-28B
HTS007	2016-11-11	231-28B	78904	D07	231-28B_D07	MDAMB231	107.9	ceritinib	1.5575e-08	M	968	NA	2016-11-15 21:56:00	HTS007_231-28B
HTS007	2016-11-11	231-28B	78944	D07	231-28B_D07	MDAMB231	113	ceritinib	1.5575e-08	M	1124	NA	2016-11-16 03:02:45	HTS007_231-28B
HTS007	2016-11-11	231-28B	78984	D07	231-28B_D07	MDAMB231	118.2	ceritinib	1.5575e-08	M	1265	NA	2016-11-16 08:09:25	HTS007_231-28B
HTS007	2016-11-11	231-28B	78061	D08	231-28B_D08	MDAMB231	1.9	ceritinib	3.7375e-09	M	107	NA	2016-11-11 11:53:04	HTS007_231-28B
HTS007	2016-11-11	231-28B	78101	D08	231-28B_D08	MDAMB231	7	ceritinib	3.7375e-09	M	106	NA	2016-11-11 17:01:59	HTS007_231-28B
HTS007	2016-11-11	231-28B	78141	D08	231-28B_D08	MDAMB231	11.8	ceritinib	3.7375e-09	M	106	NA	2016-11-11 21:49:36	HTS007_231-28B
HTS007	2016-11-11	231-28B	78181	D08	231-28B_D08	MDAMB231	16.6	ceritinib	3.7375e-09	M	113	NA	2016-11-12 02:36:16	HTS007_231-28B
HTS007	2016-11-11	231-28B	78221	D08	231-28B_D08	MDAMB231	21.4	ceritinib	3.7375e-09	M	121	NA	2016-11-12 07:22:56	HTS007_231-28B
HTS007	2016-11-11	231-28B	78261	D08	231-28B_D08	MDAMB231	26.2	ceritinib	3.7375e-09	M	122	NA	2016-11-12 12:09:36	HTS007_231-28B
HTS007	2016-11-11	231-28B	78301	D08	231-28B_D08	MDAMB231	30.9	ceritinib	3.7375e-09	M	130	NA	2016-11-12 16:56:15	HTS007_231-28B
HTS007	2016-11-11	231-28B	78341	D08	231-28B_D08	MDAMB231	35.7	ceritinib	3.7375e-09	M	155	NA	2016-11-12 21:42:55	HTS007_231-28B
HTS007	2016-11-11	231-28B	78381	D08	231-28B_D08	MDAMB231	40.5	ceritinib	3.7375e-09	M	187	NA	2016-11-13 02:29:45	HTS007_231-28B
HTS007	2016-11-11	231-28B	78421	D08	231-28B_D08	MDAMB231	45.3	ceritinib	3.7375e-09	M	225	NA	2016-11-13 07:16:30	HTS007_231-28B
HTS007	2016-11-11	231-28B	78461	D08	231-28B_D08	MDAMB231	50.1	ceritinib	3.7375e-09	M	258	NA	2016-11-13 12:03:20	HTS007_231-28B
HTS007	2016-11-11	231-28B	78501	D08	231-28B_D08	MDAMB231	54.8	ceritinib	3.7375e-09	M	287	NA	2016-11-13 16:50:01	HTS007_231-28B
HTS007	2016-11-11	231-28B	78541	D08	231-28B_D08	MDAMB231	59.6	ceritinib	3.7375e-09	M	330	NA	2016-11-13 21:36:41	HTS007_231-28B
HTS007	2016-11-11	231-28B	78581	D08	231-28B_D08	MDAMB231	64.4	ceritinib	3.7375e-09	M	393	NA	2016-11-14 02:23:26	HTS007_231-28B
HTS007	2016-11-11	231-28B	78621	D08	231-28B_D08	MDAMB231	69.2	ceritinib	3.7375e-09	M	449	NA	2016-11-14 07:10:11	HTS007_231-28B
HTS007	2016-11-11	231-28B	78664	D08	231-28B_D08	MDAMB231	77.3	ceritinib	3.7375e-09	M	566	NA	2016-11-14 15:15:05	HTS007_231-28B
HTS007	2016-11-11	231-28B	78704	D08	231-28B_D08	MDAMB231	82.4	ceritinib	3.7375e-09	M	645	NA	2016-11-14 20:22:37	HTS007_231-28B
HTS007	2016-11-11	231-28B	78744	D08	231-28B_D08	MDAMB231	87.5	ceritinib	3.7375e-09	M	664	NA	2016-11-15 01:29:17	HTS007_231-28B
HTS007	2016-11-11	231-28B	78784	D08	231-28B_D08	MDAMB231	92.6	ceritinib	3.7375e-09	M	719	NA	2016-11-15 06:35:58	HTS007_231-28B
HTS007	2016-11-11	231-28B	78824	D08	231-28B_D08	MDAMB231	97.7	ceritinib	3.7375e-09	M	807	NA	2016-11-15 11:42:39	HTS007_231-28B
HTS007	2016-11-11	231-28B	78864	D08	231-28B_D08	MDAMB231	102.8	ceritinib	3.7375e-09	M	897	NA	2016-11-15 16:49:19	HTS007_231-28B
HTS007	2016-11-11	231-28B	78904	D08	231-28B_D08	MDAMB231	107.9	ceritinib	3.7375e-09	M	1040	NA	2016-11-15 21:56:00	HTS007_231-28B
HTS007	2016-11-11	231-28B	78944	D08	231-28B_D08	MDAMB231	113	ceritinib	3.7375e-09	M	1196	NA	2016-11-16 03:02:45	HTS007_231-28B
HTS007	2016-11-11	231-28B	78984	D08	231-28B_D08	MDAMB231	118.2	ceritinib	3.7375e-09	M	1307	NA	2016-11-16 08:09:25	HTS007_231-28B
HTS007	2016-11-11	231-28B	78061	D10	231-28B_D10	MDAMB231	1.9	ceritinib	3.0525e-10	M	112	NA	2016-11-11 11:53:04	HTS007_231-28B
HTS007	2016-11-11	231-28B	78101	D10	231-28B_D10	MDAMB231	7	ceritinib	3.0525e-10	M	111	NA	2016-11-11 17:01:59	HTS007_231-28B
HTS007	2016-11-11	231-28B	78141	D10	231-28B_D10	MDAMB231	11.8	ceritinib	3.0525e-10	M	109	NA	2016-11-11 21:49:36	HTS007_231-28B
HTS007	2016-11-11	231-28B	78181	D10	231-28B_D10	MDAMB231	16.6	ceritinib	3.0525e-10	M	113	NA	2016-11-12 02:36:16	HTS007_231-28B
HTS007	2016-11-11	231-28B	78221	D10	231-28B_D10	MDAMB231	21.4	ceritinib	3.0525e-10	M	120	NA	2016-11-12 07:22:56	HTS007_231-28B
HTS007	2016-11-11	231-28B	78261	D10	231-28B_D10	MDAMB231	26.2	ceritinib	3.0525e-10	M	127	NA	2016-11-12 12:09:36	HTS007_231-28B
HTS007	2016-11-11	231-28B	78301	D10	231-28B_D10	MDAMB231	30.9	ceritinib	3.0525e-10	M	136	NA	2016-11-12 16:56:15	HTS007_231-28B
HTS007	2016-11-11	231-28B	78341	D10	231-28B_D10	MDAMB231	35.7	ceritinib	3.0525e-10	M	157	NA	2016-11-12 21:42:55	HTS007_231-28B
HTS007	2016-11-11	231-28B	78381	D10	231-28B_D10	MDAMB231	40.5	ceritinib	3.0525e-10	M	184	NA	2016-11-13 02:29:45	HTS007_231-28B
HTS007	2016-11-11	231-28B	78421	D10	231-28B_D10	MDAMB231	45.3	ceritinib	3.0525e-10	M	208	NA	2016-11-13 07:16:30	HTS007_231-28B
HTS007	2016-11-11	231-28B	78461	D10	231-28B_D10	MDAMB231	50.1	ceritinib	3.0525e-10	M	233	NA	2016-11-13 12:03:20	HTS007_231-28B
HTS007	2016-11-11	231-28B	78501	D10	231-28B_D10	MDAMB231	54.8	ceritinib	3.0525e-10	M	271	NA	2016-11-13 16:50:01	HTS007_231-28B
HTS007	2016-11-11	231-28B	78541	D10	231-28B_D10	MDAMB231	59.6	ceritinib	3.0525e-10	M	310	NA	2016-11-13 21:36:41	HTS007_231-28B
HTS007	2016-11-11	231-28B	78581	D10	231-28B_D10	MDAMB231	64.4	ceritinib	3.0525e-10	M	345	NA	2016-11-14 02:23:26	HTS007_231-28B
HTS007	2016-11-11	231-28B	78621	D10	231-28B_D10	MDAMB231	69.2	ceritinib	3.0525e-10	M	382	NA	2016-11-14 07:10:11	HTS007_231-28B
HTS007	2016-11-11	231-28B	78664	D10	231-28B_D10	MDAMB231	77.3	ceritinib	3.0525e-10	M	469	NA	2016-11-14 15:15:05	HTS007_231-28B
HTS007	2016-11-11	231-28B	78704	D10	231-28B_D10	MDAMB231	82.4	ceritinib	3.0525e-10	M	543	NA	2016-11-14 20:22:37	HTS007_231-28B
HTS007	2016-11-11	231-28B	78744	D10	231-28B_D10	MDAMB231	87.5	ceritinib	3.0525e-10	M	597	NA	2016-11-15 01:29:17	HTS007_231-28B
HTS007	2016-11-11	231-28B	78784	D10	231-28B_D10	MDAMB231	92.6	ceritinib	3.0525e-10	M	675	NA	2016-11-15 06:35:58	HTS007_231-28B
HTS007	2016-11-11	231-28B	78824	D10	231-28B_D10	MDAMB231	97.7	ceritinib	3.0525e-10	M	748	NA	2016-11-15 11:42:39	HTS007_231-28B
HTS007	2016-11-11	231-28B	78864	D10	231-28B_D10	MDAMB231	102.8	ceritinib	3.0525e-10	M	825	NA	2016-11-15 16:49:19	HTS007_231-28B
HTS007	2016-11-11	231-28B	78904	D10	231-28B_D10	MDAMB231	107.9	ceritinib	3.0525e-10	M	967	NA	2016-11-15 21:56:00	HTS007_231-28B
HTS007	2016-11-11	231-28B	78944	D10	231-28B_D10	MDAMB231	113	ceritinib	3.0525e-10	M	1097	NA	2016-11-16 03:02:45	HTS007_231-28B
HTS007	2016-11-11	231-28B	78984	D10	231-28B_D10	MDAMB231	118.2	ceritinib	3.0525e-10	M	1179	NA	2016-11-16 08:09:25	HTS007_231-28B
HTS007	2016-11-11	231-28B	78061	D11	231-28B_D11	MDAMB231	1.9	ceritinib	7.47625e-11	M	110	NA	2016-11-11 11:53:04	HTS007_231-28B
HTS007	2016-11-11	231-28B	78101	D11	231-28B_D11	MDAMB231	7	ceritinib	7.47625e-11	M	112	NA	2016-11-11 17:01:59	HTS007_231-28B
HTS007	2016-11-11	231-28B	78141	D11	231-28B_D11	MDAMB231	11.8	ceritinib	7.47625e-11	M	117	NA	2016-11-11 21:49:36	HTS007_231-28B
HTS007	2016-11-11	231-28B	78181	D11	231-28B_D11	MDAMB231	16.6	ceritinib	7.47625e-11	M	123	NA	2016-11-12 02:36:16	HTS007_231-28B
HTS007	2016-11-11	231-28B	78221	D11	231-28B_D11	MDAMB231	21.4	ceritinib	7.47625e-11	M	132	NA	2016-11-12 07:22:56	HTS007_231-28B
HTS007	2016-11-11	231-28B	78261	D11	231-28B_D11	MDAMB231	26.2	ceritinib	7.47625e-11	M	147	NA	2016-11-12 12:09:36	HTS007_231-28B
HTS007	2016-11-11	231-28B	78301	D11	231-28B_D11	MDAMB231	30.9	ceritinib	7.47625e-11	M	163	NA	2016-11-12 16:56:15	HTS007_231-28B
HTS007	2016-11-11	231-28B	78341	D11	231-28B_D11	MDAMB231	35.7	ceritinib	7.47625e-11	M	183	NA	2016-11-12 21:42:55	HTS007_231-28B
HTS007	2016-11-11	231-28B	78381	D11	231-28B_D11	MDAMB231	40.5	ceritinib	7.47625e-11	M	208	NA	2016-11-13 02:29:45	HTS007_231-28B
HTS007	2016-11-11	231-28B	78421	D11	231-28B_D11	MDAMB231	45.3	ceritinib	7.47625e-11	M	235	NA	2016-11-13 07:16:30	HTS007_231-28B
HTS007	2016-11-11	231-28B	78461	D11	231-28B_D11	MDAMB231	50.1	ceritinib	7.47625e-11	M	259	NA	2016-11-13 12:03:20	HTS007_231-28B
HTS007	2016-11-11	231-28B	78501	D11	231-28B_D11	MDAMB231	54.8	ceritinib	7.47625e-11	M	288	NA	2016-11-13 16:50:01	HTS007_231-28B
HTS007	2016-11-11	231-28B	78541	D11	231-28B_D11	MDAMB231	59.6	ceritinib	7.47625e-11	M	332	NA	2016-11-13 21:36:41	HTS007_231-28B
HTS007	2016-11-11	231-28B	78581	D11	231-28B_D11	MDAMB231	64.4	ceritinib	7.47625e-11	M	381	NA	2016-11-14 02:23:26	HTS007_231-28B
HTS007	2016-11-11	231-28B	78621	D11	231-28B_D11	MDAMB231	69.2	ceritinib	7.47625e-11	M	433	NA	2016-11-14 07:10:11	HTS007_231-28B
HTS007	2016-11-11	231-28B	78664	D11	231-28B_D11	MDAMB231	77.3	ceritinib	7.47625e-11	M	588	NA	2016-11-14 15:15:05	HTS007_231-28B
HTS007	2016-11-11	231-28B	78704	D11	231-28B_D11	MDAMB231	82.4	ceritinib	7.47625e-11	M	673	NA	2016-11-14 20:22:37	HTS007_231-28B
HTS007	2016-11-11	231-28B	78744	D11	231-28B_D11	MDAMB231	87.5	ceritinib	7.47625e-11	M	717	NA	2016-11-15 01:29:17	HTS007_231-28B
HTS007	2016-11-11	231-28B	78784	D11	231-28B_D11	MDAMB231	92.6	ceritinib	7.47625e-11	M	778	NA	2016-11-15 06:35:58	HTS007_231-28B
HTS007	2016-11-11	231-28B	78824	D11	231-28B_D11	MDAMB231	97.7	ceritinib	7.47625e-11	M	861	NA	2016-11-15 11:42:39	HTS007_231-28B
HTS007	2016-11-11	231-28B	78864	D11	231-28B_D11	MDAMB231	102.8	ceritinib	7.47625e-11	M	967	NA	2016-11-15 16:49:19	HTS007_231-28B
HTS007	2016-11-11	231-28B	78904	D11	231-28B_D11	MDAMB231	107.9	ceritinib	7.47625e-11	M	1084	NA	2016-11-15 21:56:00	HTS007_231-28B
HTS007	2016-11-11	231-28B	78944	D11	231-28B_D11	MDAMB231	113	ceritinib	7.47625e-11	M	1224	NA	2016-11-16 03:02:45	HTS007_231-28B
HTS007	2016-11-11	231-28B	78984	D11	231-28B_D11	MDAMB231	118.2	ceritinib	7.47625e-11	M	1406	NA	2016-11-16 08:09:25	HTS007_231-28B
HTS007	2016-11-11	231-28B	78061	D12	231-28B_D12	MDAMB231	1.9	ceritinib	1.86875e-11	M	96	NA	2016-11-11 11:53:04	HTS007_231-28B
HTS007	2016-11-11	231-28B	78101	D12	231-28B_D12	MDAMB231	7	ceritinib	1.86875e-11	M	97	NA	2016-11-11 17:01:59	HTS007_231-28B
HTS007	2016-11-11	231-28B	78141	D12	231-28B_D12	MDAMB231	11.8	ceritinib	1.86875e-11	M	103	NA	2016-11-11 21:49:36	HTS007_231-28B
HTS007	2016-11-11	231-28B	78181	D12	231-28B_D12	MDAMB231	16.6	ceritinib	1.86875e-11	M	112	NA	2016-11-12 02:36:16	HTS007_231-28B
HTS007	2016-11-11	231-28B	78221	D12	231-28B_D12	MDAMB231	21.4	ceritinib	1.86875e-11	M	121	NA	2016-11-12 07:22:56	HTS007_231-28B
HTS007	2016-11-11	231-28B	78261	D12	231-28B_D12	MDAMB231	26.2	ceritinib	1.86875e-11	M	134	NA	2016-11-12 12:09:36	HTS007_231-28B
HTS007	2016-11-11	231-28B	78301	D12	231-28B_D12	MDAMB231	30.9	ceritinib	1.86875e-11	M	154	NA	2016-11-12 16:56:15	HTS007_231-28B
HTS007	2016-11-11	231-28B	78341	D12	231-28B_D12	MDAMB231	35.7	ceritinib	1.86875e-11	M	178	NA	2016-11-12 21:42:55	HTS007_231-28B
HTS007	2016-11-11	231-28B	78381	D12	231-28B_D12	MDAMB231	40.5	ceritinib	1.86875e-11	M	204	NA	2016-11-13 02:29:45	HTS007_231-28B
HTS007	2016-11-11	231-28B	78421	D12	231-28B_D12	MDAMB231	45.3	ceritinib	1.86875e-11	M	227	NA	2016-11-13 07:16:30	HTS007_231-28B
HTS007	2016-11-11	231-28B	78461	D12	231-28B_D12	MDAMB231	50.1	ceritinib	1.86875e-11	M	253	NA	2016-11-13 12:03:20	HTS007_231-28B
HTS007	2016-11-11	231-28B	78501	D12	231-28B_D12	MDAMB231	54.8	ceritinib	1.86875e-11	M	284	NA	2016-11-13 16:50:01	HTS007_231-28B
HTS007	2016-11-11	231-28B	78541	D12	231-28B_D12	MDAMB231	59.6	ceritinib	1.86875e-11	M	315	NA	2016-11-13 21:36:41	HTS007_231-28B
HTS007	2016-11-11	231-28B	78581	D12	231-28B_D12	MDAMB231	64.4	ceritinib	1.86875e-11	M	351	NA	2016-11-14 02:23:26	HTS007_231-28B
HTS007	2016-11-11	231-28B	78621	D12	231-28B_D12	MDAMB231	69.2	ceritinib	1.86875e-11	M	399	NA	2016-11-14 07:10:11	HTS007_231-28B
HTS007	2016-11-11	231-28B	78664	D12	231-28B_D12	MDAMB231	77.3	ceritinib	1.86875e-11	M	542	NA	2016-11-14 15:15:05	HTS007_231-28B
HTS007	2016-11-11	231-28B	78704	D12	231-28B_D12	MDAMB231	82.4	ceritinib	1.86875e-11	M	636	NA	2016-11-14 20:22:37	HTS007_231-28B
HTS007	2016-11-11	231-28B	78744	D12	231-28B_D12	MDAMB231	87.5	ceritinib	1.86875e-11	M	683	NA	2016-11-15 01:29:17	HTS007_231-28B
HTS007	2016-11-11	231-28B	78784	D12	231-28B_D12	MDAMB231	92.6	ceritinib	1.86875e-11	M	759	NA	2016-11-15 06:35:58	HTS007_231-28B
HTS007	2016-11-11	231-28B	78824	D12	231-28B_D12	MDAMB231	97.7	ceritinib	1.86875e-11	M	868	NA	2016-11-15 11:42:39	HTS007_231-28B
HTS007	2016-11-11	231-28B	78864	D12	231-28B_D12	MDAMB231	102.8	ceritinib	1.86875e-11	M	965	NA	2016-11-15 16:49:19	HTS007_231-28B
HTS007	2016-11-11	231-28B	78904	D12	231-28B_D12	MDAMB231	107.9	ceritinib	1.86875e-11	M	1082	NA	2016-11-15 21:56:00	HTS007_231-28B
HTS007	2016-11-11	231-28B	78944	D12	231-28B_D12	MDAMB231	113	ceritinib	1.86875e-11	M	1248	NA	2016-11-16 03:02:45	HTS007_231-28B
HTS007	2016-11-11	231-28B	78984	D12	231-28B_D12	MDAMB231	118.2	ceritinib	1.86875e-11	M	1422	NA	2016-11-16 08:09:25	HTS007_231-28B
HTS007	2016-11-11	231-28B	78061	D13	231-28B_D13	MDAMB231	1.9	saracatinib	3.9875e-06	M	108	NA	2016-11-11 11:53:04	HTS007_231-28B
HTS007	2016-11-11	231-28B	78101	D13	231-28B_D13	MDAMB231	7	saracatinib	3.9875e-06	M	105	NA	2016-11-11 17:01:59	HTS007_231-28B
HTS007	2016-11-11	231-28B	78141	D13	231-28B_D13	MDAMB231	11.8	saracatinib	3.9875e-06	M	106	NA	2016-11-11 21:49:36	HTS007_231-28B
HTS007	2016-11-11	231-28B	78181	D13	231-28B_D13	MDAMB231	16.6	saracatinib	3.9875e-06	M	115	NA	2016-11-12 02:36:16	HTS007_231-28B
HTS007	2016-11-11	231-28B	78221	D13	231-28B_D13	MDAMB231	21.4	saracatinib	3.9875e-06	M	124	NA	2016-11-12 07:22:56	HTS007_231-28B
HTS007	2016-11-11	231-28B	78261	D13	231-28B_D13	MDAMB231	26.2	saracatinib	3.9875e-06	M	137	NA	2016-11-12 12:09:36	HTS007_231-28B
HTS007	2016-11-11	231-28B	78301	D13	231-28B_D13	MDAMB231	30.9	saracatinib	3.9875e-06	M	157	NA	2016-11-12 16:56:15	HTS007_231-28B
HTS007	2016-11-11	231-28B	78341	D13	231-28B_D13	MDAMB231	35.7	saracatinib	3.9875e-06	M	176	NA	2016-11-12 21:42:55	HTS007_231-28B
HTS007	2016-11-11	231-28B	78381	D13	231-28B_D13	MDAMB231	40.5	saracatinib	3.9875e-06	M	189	NA	2016-11-13 02:29:45	HTS007_231-28B
HTS007	2016-11-11	231-28B	78421	D13	231-28B_D13	MDAMB231	45.3	saracatinib	3.9875e-06	M	207	NA	2016-11-13 07:16:30	HTS007_231-28B
HTS007	2016-11-11	231-28B	78461	D13	231-28B_D13	MDAMB231	50.1	saracatinib	3.9875e-06	M	220	NA	2016-11-13 12:03:20	HTS007_231-28B
HTS007	2016-11-11	231-28B	78501	D13	231-28B_D13	MDAMB231	54.8	saracatinib	3.9875e-06	M	232	NA	2016-11-13 16:50:01	HTS007_231-28B
HTS007	2016-11-11	231-28B	78541	D13	231-28B_D13	MDAMB231	59.6	saracatinib	3.9875e-06	M	248	NA	2016-11-13 21:36:41	HTS007_231-28B
HTS007	2016-11-11	231-28B	78581	D13	231-28B_D13	MDAMB231	64.4	saracatinib	3.9875e-06	M	263	NA	2016-11-14 02:23:26	HTS007_231-28B
HTS007	2016-11-11	231-28B	78621	D13	231-28B_D13	MDAMB231	69.2	saracatinib	3.9875e-06	M	276	NA	2016-11-14 07:10:11	HTS007_231-28B
HTS007	2016-11-11	231-28B	78664	D13	231-28B_D13	MDAMB231	77.3	saracatinib	3.9875e-06	M	307	NA	2016-11-14 15:15:05	HTS007_231-28B
HTS007	2016-11-11	231-28B	78704	D13	231-28B_D13	MDAMB231	82.4	saracatinib	3.9875e-06	M	324	NA	2016-11-14 20:22:37	HTS007_231-28B
HTS007	2016-11-11	231-28B	78744	D13	231-28B_D13	MDAMB231	87.5	saracatinib	3.9875e-06	M	322	NA	2016-11-15 01:29:17	HTS007_231-28B
HTS007	2016-11-11	231-28B	78784	D13	231-28B_D13	MDAMB231	92.6	saracatinib	3.9875e-06	M	329	NA	2016-11-15 06:35:58	HTS007_231-28B
HTS007	2016-11-11	231-28B	78824	D13	231-28B_D13	MDAMB231	97.7	saracatinib	3.9875e-06	M	349	NA	2016-11-15 11:42:39	HTS007_231-28B
HTS007	2016-11-11	231-28B	78864	D13	231-28B_D13	MDAMB231	102.8	saracatinib	3.9875e-06	M	359	NA	2016-11-15 16:49:19	HTS007_231-28B
HTS007	2016-11-11	231-28B	78904	D13	231-28B_D13	MDAMB231	107.9	saracatinib	3.9875e-06	M	368	NA	2016-11-15 21:56:00	HTS007_231-28B
HTS007	2016-11-11	231-28B	78944	D13	231-28B_D13	MDAMB231	113	saracatinib	3.9875e-06	M	394	NA	2016-11-16 03:02:45	HTS007_231-28B
HTS007	2016-11-11	231-28B	78984	D13	231-28B_D13	MDAMB231	118.2	saracatinib	3.9875e-06	M	407	NA	2016-11-16 08:09:25	HTS007_231-28B
HTS007	2016-11-11	231-28B	78061	D14	231-28B_D14	MDAMB231	1.9	saracatinib	9.9675e-07	M	95	NA	2016-11-11 11:53:04	HTS007_231-28B
HTS007	2016-11-11	231-28B	78101	D14	231-28B_D14	MDAMB231	7	saracatinib	9.9675e-07	M	95	NA	2016-11-11 17:01:59	HTS007_231-28B
HTS007	2016-11-11	231-28B	78141	D14	231-28B_D14	MDAMB231	11.8	saracatinib	9.9675e-07	M	99	NA	2016-11-11 21:49:36	HTS007_231-28B
HTS007	2016-11-11	231-28B	78181	D14	231-28B_D14	MDAMB231	16.6	saracatinib	9.9675e-07	M	106	NA	2016-11-12 02:36:16	HTS007_231-28B
HTS007	2016-11-11	231-28B	78221	D14	231-28B_D14	MDAMB231	21.4	saracatinib	9.9675e-07	M	113	NA	2016-11-12 07:22:56	HTS007_231-28B
HTS007	2016-11-11	231-28B	78261	D14	231-28B_D14	MDAMB231	26.2	saracatinib	9.9675e-07	M	121	NA	2016-11-12 12:09:36	HTS007_231-28B
HTS007	2016-11-11	231-28B	78301	D14	231-28B_D14	MDAMB231	30.9	saracatinib	9.9675e-07	M	130	NA	2016-11-12 16:56:15	HTS007_231-28B
HTS007	2016-11-11	231-28B	78341	D14	231-28B_D14	MDAMB231	35.7	saracatinib	9.9675e-07	M	140	NA	2016-11-12 21:42:55	HTS007_231-28B
HTS007	2016-11-11	231-28B	78381	D14	231-28B_D14	MDAMB231	40.5	saracatinib	9.9675e-07	M	155	NA	2016-11-13 02:29:45	HTS007_231-28B
HTS007	2016-11-11	231-28B	78421	D14	231-28B_D14	MDAMB231	45.3	saracatinib	9.9675e-07	M	172	NA	2016-11-13 07:16:30	HTS007_231-28B
HTS007	2016-11-11	231-28B	78461	D14	231-28B_D14	MDAMB231	50.1	saracatinib	9.9675e-07	M	189	NA	2016-11-13 12:03:20	HTS007_231-28B
HTS007	2016-11-11	231-28B	78501	D14	231-28B_D14	MDAMB231	54.8	saracatinib	9.9675e-07	M	207	NA	2016-11-13 16:50:01	HTS007_231-28B
HTS007	2016-11-11	231-28B	78541	D14	231-28B_D14	MDAMB231	59.6	saracatinib	9.9675e-07	M	223	NA	2016-11-13 21:36:41	HTS007_231-28B
HTS007	2016-11-11	231-28B	78581	D14	231-28B_D14	MDAMB231	64.4	saracatinib	9.9675e-07	M	233	NA	2016-11-14 02:23:26	HTS007_231-28B
HTS007	2016-11-11	231-28B	78621	D14	231-28B_D14	MDAMB231	69.2	saracatinib	9.9675e-07	M	255	NA	2016-11-14 07:10:11	HTS007_231-28B
HTS007	2016-11-11	231-28B	78664	D14	231-28B_D14	MDAMB231	77.3	saracatinib	9.9675e-07	M	334	NA	2016-11-14 15:15:05	HTS007_231-28B
HTS007	2016-11-11	231-28B	78704	D14	231-28B_D14	MDAMB231	82.4	saracatinib	9.9675e-07	M	366	NA	2016-11-14 20:22:37	HTS007_231-28B
HTS007	2016-11-11	231-28B	78744	D14	231-28B_D14	MDAMB231	87.5	saracatinib	9.9675e-07	M	371	NA	2016-11-15 01:29:17	HTS007_231-28B
HTS007	2016-11-11	231-28B	78784	D14	231-28B_D14	MDAMB231	92.6	saracatinib	9.9675e-07	M	381	NA	2016-11-15 06:35:58	HTS007_231-28B
HTS007	2016-11-11	231-28B	78824	D14	231-28B_D14	MDAMB231	97.7	saracatinib	9.9675e-07	M	391	NA	2016-11-15 11:42:39	HTS007_231-28B
HTS007	2016-11-11	231-28B	78864	D14	231-28B_D14	MDAMB231	102.8	saracatinib	9.9675e-07	M	410	NA	2016-11-15 16:49:19	HTS007_231-28B
HTS007	2016-11-11	231-28B	78904	D14	231-28B_D14	MDAMB231	107.9	saracatinib	9.9675e-07	M	439	NA	2016-11-15 21:56:00	HTS007_231-28B
HTS007	2016-11-11	231-28B	78944	D14	231-28B_D14	MDAMB231	113	saracatinib	9.9675e-07	M	475	NA	2016-11-16 03:02:45	HTS007_231-28B
HTS007	2016-11-11	231-28B	78984	D14	231-28B_D14	MDAMB231	118.2	saracatinib	9.9675e-07	M	519	NA	2016-11-16 08:09:25	HTS007_231-28B
HTS007	2016-11-11	231-28B	78061	D15	231-28B_D15	MDAMB231	1.9	saracatinib	2.4925e-07	M	103	NA	2016-11-11 11:53:04	HTS007_231-28B
HTS007	2016-11-11	231-28B	78101	D15	231-28B_D15	MDAMB231	7	saracatinib	2.4925e-07	M	104	NA	2016-11-11 17:01:59	HTS007_231-28B
HTS007	2016-11-11	231-28B	78141	D15	231-28B_D15	MDAMB231	11.8	saracatinib	2.4925e-07	M	107	NA	2016-11-11 21:49:36	HTS007_231-28B
HTS007	2016-11-11	231-28B	78181	D15	231-28B_D15	MDAMB231	16.6	saracatinib	2.4925e-07	M	113	NA	2016-11-12 02:36:16	HTS007_231-28B
HTS007	2016-11-11	231-28B	78221	D15	231-28B_D15	MDAMB231	21.4	saracatinib	2.4925e-07	M	122	NA	2016-11-12 07:22:56	HTS007_231-28B
HTS007	2016-11-11	231-28B	78261	D15	231-28B_D15	MDAMB231	26.2	saracatinib	2.4925e-07	M	132	NA	2016-11-12 12:09:36	HTS007_231-28B
HTS007	2016-11-11	231-28B	78301	D15	231-28B_D15	MDAMB231	30.9	saracatinib	2.4925e-07	M	145	NA	2016-11-12 16:56:15	HTS007_231-28B
HTS007	2016-11-11	231-28B	78341	D15	231-28B_D15	MDAMB231	35.7	saracatinib	2.4925e-07	M	166	NA	2016-11-12 21:42:55	HTS007_231-28B
HTS007	2016-11-11	231-28B	78381	D15	231-28B_D15	MDAMB231	40.5	saracatinib	2.4925e-07	M	184	NA	2016-11-13 02:29:45	HTS007_231-28B
HTS007	2016-11-11	231-28B	78421	D15	231-28B_D15	MDAMB231	45.3	saracatinib	2.4925e-07	M	199	NA	2016-11-13 07:16:30	HTS007_231-28B
HTS007	2016-11-11	231-28B	78461	D15	231-28B_D15	MDAMB231	50.1	saracatinib	2.4925e-07	M	218	NA	2016-11-13 12:03:20	HTS007_231-28B
HTS007	2016-11-11	231-28B	78501	D15	231-28B_D15	MDAMB231	54.8	saracatinib	2.4925e-07	M	238	NA	2016-11-13 16:50:01	HTS007_231-28B
HTS007	2016-11-11	231-28B	78541	D15	231-28B_D15	MDAMB231	59.6	saracatinib	2.4925e-07	M	260	NA	2016-11-13 21:36:41	HTS007_231-28B
HTS007	2016-11-11	231-28B	78581	D15	231-28B_D15	MDAMB231	64.4	saracatinib	2.4925e-07	M	290	NA	2016-11-14 02:23:26	HTS007_231-28B
HTS007	2016-11-11	231-28B	78621	D15	231-28B_D15	MDAMB231	69.2	saracatinib	2.4925e-07	M	329	NA	2016-11-14 07:10:11	HTS007_231-28B
HTS007	2016-11-11	231-28B	78664	D15	231-28B_D15	MDAMB231	77.3	saracatinib	2.4925e-07	M	412	NA	2016-11-14 15:15:05	HTS007_231-28B
HTS007	2016-11-11	231-28B	78704	D15	231-28B_D15	MDAMB231	82.4	saracatinib	2.4925e-07	M	454	NA	2016-11-14 20:22:37	HTS007_231-28B
HTS007	2016-11-11	231-28B	78744	D15	231-28B_D15	MDAMB231	87.5	saracatinib	2.4925e-07	M	466	NA	2016-11-15 01:29:17	HTS007_231-28B
HTS007	2016-11-11	231-28B	78784	D15	231-28B_D15	MDAMB231	92.6	saracatinib	2.4925e-07	M	490	NA	2016-11-15 06:35:58	HTS007_231-28B
HTS007	2016-11-11	231-28B	78824	D15	231-28B_D15	MDAMB231	97.7	saracatinib	2.4925e-07	M	538	NA	2016-11-15 11:42:39	HTS007_231-28B
HTS007	2016-11-11	231-28B	78864	D15	231-28B_D15	MDAMB231	102.8	saracatinib	2.4925e-07	M	583	NA	2016-11-15 16:49:19	HTS007_231-28B
HTS007	2016-11-11	231-28B	78904	D15	231-28B_D15	MDAMB231	107.9	saracatinib	2.4925e-07	M	640	NA	2016-11-15 21:56:00	HTS007_231-28B
HTS007	2016-11-11	231-28B	78944	D15	231-28B_D15	MDAMB231	113	saracatinib	2.4925e-07	M	699	NA	2016-11-16 03:02:45	HTS007_231-28B
HTS007	2016-11-11	231-28B	78984	D15	231-28B_D15	MDAMB231	118.2	saracatinib	2.4925e-07	M	725	NA	2016-11-16 08:09:25	HTS007_231-28B
HTS007	2016-11-11	231-28B	78061	D18	231-28B_D18	MDAMB231	1.9	saracatinib	3.7375e-09	M	104	NA	2016-11-11 11:53:04	HTS007_231-28B
HTS007	2016-11-11	231-28B	78101	D18	231-28B_D18	MDAMB231	7	saracatinib	3.7375e-09	M	113	NA	2016-11-11 17:01:59	HTS007_231-28B
HTS007	2016-11-11	231-28B	78141	D18	231-28B_D18	MDAMB231	11.8	saracatinib	3.7375e-09	M	126	NA	2016-11-11 21:49:36	HTS007_231-28B
HTS007	2016-11-11	231-28B	78181	D18	231-28B_D18	MDAMB231	16.6	saracatinib	3.7375e-09	M	129	NA	2016-11-12 02:36:16	HTS007_231-28B
HTS007	2016-11-11	231-28B	78221	D18	231-28B_D18	MDAMB231	21.4	saracatinib	3.7375e-09	M	136	NA	2016-11-12 07:22:56	HTS007_231-28B
HTS007	2016-11-11	231-28B	78261	D18	231-28B_D18	MDAMB231	26.2	saracatinib	3.7375e-09	M	152	NA	2016-11-12 12:09:36	HTS007_231-28B
HTS007	2016-11-11	231-28B	78301	D18	231-28B_D18	MDAMB231	30.9	saracatinib	3.7375e-09	M	166	NA	2016-11-12 16:56:15	HTS007_231-28B
HTS007	2016-11-11	231-28B	78341	D18	231-28B_D18	MDAMB231	35.7	saracatinib	3.7375e-09	M	191	NA	2016-11-12 21:42:55	HTS007_231-28B
HTS007	2016-11-11	231-28B	78381	D18	231-28B_D18	MDAMB231	40.5	saracatinib	3.7375e-09	M	218	NA	2016-11-13 02:29:45	HTS007_231-28B
HTS007	2016-11-11	231-28B	78421	D18	231-28B_D18	MDAMB231	45.3	saracatinib	3.7375e-09	M	241	NA	2016-11-13 07:16:30	HTS007_231-28B
HTS007	2016-11-11	231-28B	78461	D18	231-28B_D18	MDAMB231	50.1	saracatinib	3.7375e-09	M	262	NA	2016-11-13 12:03:20	HTS007_231-28B
HTS007	2016-11-11	231-28B	78501	D18	231-28B_D18	MDAMB231	54.8	saracatinib	3.7375e-09	M	284	NA	2016-11-13 16:50:01	HTS007_231-28B
HTS007	2016-11-11	231-28B	78541	D18	231-28B_D18	MDAMB231	59.6	saracatinib	3.7375e-09	M	320	NA	2016-11-13 21:36:41	HTS007_231-28B
HTS007	2016-11-11	231-28B	78581	D18	231-28B_D18	MDAMB231	64.4	saracatinib	3.7375e-09	M	364	NA	2016-11-14 02:23:26	HTS007_231-28B
HTS007	2016-11-11	231-28B	78621	D18	231-28B_D18	MDAMB231	69.2	saracatinib	3.7375e-09	M	419	NA	2016-11-14 07:10:11	HTS007_231-28B
HTS007	2016-11-11	231-28B	78664	D18	231-28B_D18	MDAMB231	77.3	saracatinib	3.7375e-09	M	534	NA	2016-11-14 15:15:05	HTS007_231-28B
HTS007	2016-11-11	231-28B	78704	D18	231-28B_D18	MDAMB231	82.4	saracatinib	3.7375e-09	M	572	NA	2016-11-14 20:22:37	HTS007_231-28B
HTS007	2016-11-11	231-28B	78744	D18	231-28B_D18	MDAMB231	87.5	saracatinib	3.7375e-09	M	634	NA	2016-11-15 01:29:17	HTS007_231-28B
HTS007	2016-11-11	231-28B	78784	D18	231-28B_D18	MDAMB231	92.6	saracatinib	3.7375e-09	M	708	NA	2016-11-15 06:35:58	HTS007_231-28B
HTS007	2016-11-11	231-28B	78824	D18	231-28B_D18	MDAMB231	97.7	saracatinib	3.7375e-09	M	790	NA	2016-11-15 11:42:39	HTS007_231-28B
HTS007	2016-11-11	231-28B	78864	D18	231-28B_D18	MDAMB231	102.8	saracatinib	3.7375e-09	M	870	NA	2016-11-15 16:49:19	HTS007_231-28B
HTS007	2016-11-11	231-28B	78904	D18	231-28B_D18	MDAMB231	107.9	saracatinib	3.7375e-09	M	979	NA	2016-11-15 21:56:00	HTS007_231-28B
HTS007	2016-11-11	231-28B	78944	D18	231-28B_D18	MDAMB231	113	saracatinib	3.7375e-09	M	1139	NA	2016-11-16 03:02:45	HTS007_231-28B
HTS007	2016-11-11	231-28B	78984	D18	231-28B_D18	MDAMB231	118.2	saracatinib	3.7375e-09	M	1293	NA	2016-11-16 08:09:25	HTS007_231-28B
HTS007	2016-11-11	231-28B	78061	D19	231-28B_D19	MDAMB231	1.9	saracatinib	1.246e-09	M	94	NA	2016-11-11 11:53:04	HTS007_231-28B
HTS007	2016-11-11	231-28B	78101	D19	231-28B_D19	MDAMB231	7	saracatinib	1.246e-09	M	97	NA	2016-11-11 17:01:59	HTS007_231-28B
HTS007	2016-11-11	231-28B	78141	D19	231-28B_D19	MDAMB231	11.8	saracatinib	1.246e-09	M	105	NA	2016-11-11 21:49:36	HTS007_231-28B
HTS007	2016-11-11	231-28B	78181	D19	231-28B_D19	MDAMB231	16.6	saracatinib	1.246e-09	M	116	NA	2016-11-12 02:36:16	HTS007_231-28B
HTS007	2016-11-11	231-28B	78221	D19	231-28B_D19	MDAMB231	21.4	saracatinib	1.246e-09	M	131	NA	2016-11-12 07:22:56	HTS007_231-28B
HTS007	2016-11-11	231-28B	78261	D19	231-28B_D19	MDAMB231	26.2	saracatinib	1.246e-09	M	144	NA	2016-11-12 12:09:36	HTS007_231-28B
HTS007	2016-11-11	231-28B	78301	D19	231-28B_D19	MDAMB231	30.9	saracatinib	1.246e-09	M	154	NA	2016-11-12 16:56:15	HTS007_231-28B
HTS007	2016-11-11	231-28B	78341	D19	231-28B_D19	MDAMB231	35.7	saracatinib	1.246e-09	M	178	NA	2016-11-12 21:42:55	HTS007_231-28B
HTS007	2016-11-11	231-28B	78381	D19	231-28B_D19	MDAMB231	40.5	saracatinib	1.246e-09	M	212	NA	2016-11-13 02:29:45	HTS007_231-28B
HTS007	2016-11-11	231-28B	78421	D19	231-28B_D19	MDAMB231	45.3	saracatinib	1.246e-09	M	240	NA	2016-11-13 07:16:30	HTS007_231-28B
HTS007	2016-11-11	231-28B	78461	D19	231-28B_D19	MDAMB231	50.1	saracatinib	1.246e-09	M	270	NA	2016-11-13 12:03:20	HTS007_231-28B
HTS007	2016-11-11	231-28B	78501	D19	231-28B_D19	MDAMB231	54.8	saracatinib	1.246e-09	M	304	NA	2016-11-13 16:50:01	HTS007_231-28B
HTS007	2016-11-11	231-28B	78541	D19	231-28B_D19	MDAMB231	59.6	saracatinib	1.246e-09	M	347	NA	2016-11-13 21:36:41	HTS007_231-28B
HTS007	2016-11-11	231-28B	78581	D19	231-28B_D19	MDAMB231	64.4	saracatinib	1.246e-09	M	400	NA	2016-11-14 02:23:26	HTS007_231-28B
HTS007	2016-11-11	231-28B	78621	D19	231-28B_D19	MDAMB231	69.2	saracatinib	1.246e-09	M	448	NA	2016-11-14 07:10:11	HTS007_231-28B
HTS007	2016-11-11	231-28B	78664	D19	231-28B_D19	MDAMB231	77.3	saracatinib	1.246e-09	M	490	NA	2016-11-14 15:15:05	HTS007_231-28B
HTS007	2016-11-11	231-28B	78704	D19	231-28B_D19	MDAMB231	82.4	saracatinib	1.246e-09	M	543	NA	2016-11-14 20:22:37	HTS007_231-28B
HTS007	2016-11-11	231-28B	78744	D19	231-28B_D19	MDAMB231	87.5	saracatinib	1.246e-09	M	646	NA	2016-11-15 01:29:17	HTS007_231-28B
HTS007	2016-11-11	231-28B	78784	D19	231-28B_D19	MDAMB231	92.6	saracatinib	1.246e-09	M	750	NA	2016-11-15 06:35:58	HTS007_231-28B
HTS007	2016-11-11	231-28B	78824	D19	231-28B_D19	MDAMB231	97.7	saracatinib	1.246e-09	M	848	NA	2016-11-15 11:42:39	HTS007_231-28B
HTS007	2016-11-11	231-28B	78864	D19	231-28B_D19	MDAMB231	102.8	saracatinib	1.246e-09	M	952	NA	2016-11-15 16:49:19	HTS007_231-28B
HTS007	2016-11-11	231-28B	78904	D19	231-28B_D19	MDAMB231	107.9	saracatinib	1.246e-09	M	1074	NA	2016-11-15 21:56:00	HTS007_231-28B
HTS007	2016-11-11	231-28B	78944	D19	231-28B_D19	MDAMB231	113	saracatinib	1.246e-09	M	1195	NA	2016-11-16 03:02:45	HTS007_231-28B
HTS007	2016-11-11	231-28B	78984	D19	231-28B_D19	MDAMB231	118.2	saracatinib	1.246e-09	M	1329	NA	2016-11-16 08:09:25	HTS007_231-28B
HTS007	2016-11-11	231-28B	78061	D20	231-28B_D20	MDAMB231	1.9	saracatinib	3.0525e-10	M	119	NA	2016-11-11 11:53:04	HTS007_231-28B
HTS007	2016-11-11	231-28B	78101	D20	231-28B_D20	MDAMB231	7	saracatinib	3.0525e-10	M	118	NA	2016-11-11 17:01:59	HTS007_231-28B
HTS007	2016-11-11	231-28B	78141	D20	231-28B_D20	MDAMB231	11.8	saracatinib	3.0525e-10	M	121	NA	2016-11-11 21:49:36	HTS007_231-28B
HTS007	2016-11-11	231-28B	78181	D20	231-28B_D20	MDAMB231	16.6	saracatinib	3.0525e-10	M	131	NA	2016-11-12 02:36:16	HTS007_231-28B
HTS007	2016-11-11	231-28B	78221	D20	231-28B_D20	MDAMB231	21.4	saracatinib	3.0525e-10	M	139	NA	2016-11-12 07:22:56	HTS007_231-28B
HTS007	2016-11-11	231-28B	78261	D20	231-28B_D20	MDAMB231	26.2	saracatinib	3.0525e-10	M	149	NA	2016-11-12 12:09:36	HTS007_231-28B
HTS007	2016-11-11	231-28B	78301	D20	231-28B_D20	MDAMB231	30.9	saracatinib	3.0525e-10	M	169	NA	2016-11-12 16:56:15	HTS007_231-28B
HTS007	2016-11-11	231-28B	78341	D20	231-28B_D20	MDAMB231	35.7	saracatinib	3.0525e-10	M	194	NA	2016-11-12 21:42:55	HTS007_231-28B
HTS007	2016-11-11	231-28B	78381	D20	231-28B_D20	MDAMB231	40.5	saracatinib	3.0525e-10	M	221	NA	2016-11-13 02:29:45	HTS007_231-28B
HTS007	2016-11-11	231-28B	78421	D20	231-28B_D20	MDAMB231	45.3	saracatinib	3.0525e-10	M	253	NA	2016-11-13 07:16:30	HTS007_231-28B
HTS007	2016-11-11	231-28B	78461	D20	231-28B_D20	MDAMB231	50.1	saracatinib	3.0525e-10	M	292	NA	2016-11-13 12:03:20	HTS007_231-28B
HTS007	2016-11-11	231-28B	78501	D20	231-28B_D20	MDAMB231	54.8	saracatinib	3.0525e-10	M	335	NA	2016-11-13 16:50:01	HTS007_231-28B
HTS007	2016-11-11	231-28B	78541	D20	231-28B_D20	MDAMB231	59.6	saracatinib	3.0525e-10	M	369	NA	2016-11-13 21:36:41	HTS007_231-28B
HTS007	2016-11-11	231-28B	78581	D20	231-28B_D20	MDAMB231	64.4	saracatinib	3.0525e-10	M	401	NA	2016-11-14 02:23:26	HTS007_231-28B
HTS007	2016-11-11	231-28B	78621	D20	231-28B_D20	MDAMB231	69.2	saracatinib	3.0525e-10	M	452	NA	2016-11-14 07:10:11	HTS007_231-28B
HTS007	2016-11-11	231-28B	78664	D20	231-28B_D20	MDAMB231	77.3	saracatinib	3.0525e-10	M	608	NA	2016-11-14 15:15:05	HTS007_231-28B
HTS007	2016-11-11	231-28B	78704	D20	231-28B_D20	MDAMB231	82.4	saracatinib	3.0525e-10	M	695	NA	2016-11-14 20:22:37	HTS007_231-28B
HTS007	2016-11-11	231-28B	78744	D20	231-28B_D20	MDAMB231	87.5	saracatinib	3.0525e-10	M	742	NA	2016-11-15 01:29:17	HTS007_231-28B
HTS007	2016-11-11	231-28B	78784	D20	231-28B_D20	MDAMB231	92.6	saracatinib	3.0525e-10	M	815	NA	2016-11-15 06:35:58	HTS007_231-28B
HTS007	2016-11-11	231-28B	78824	D20	231-28B_D20	MDAMB231	97.7	saracatinib	3.0525e-10	M	934	NA	2016-11-15 11:42:39	HTS007_231-28B
HTS007	2016-11-11	231-28B	78864	D20	231-28B_D20	MDAMB231	102.8	saracatinib	3.0525e-10	M	1065	NA	2016-11-15 16:49:19	HTS007_231-28B
HTS007	2016-11-11	231-28B	78904	D20	231-28B_D20	MDAMB231	107.9	saracatinib	3.0525e-10	M	1201	NA	2016-11-15 21:56:00	HTS007_231-28B
HTS007	2016-11-11	231-28B	78944	D20	231-28B_D20	MDAMB231	113	saracatinib	3.0525e-10	M	1369	NA	2016-11-16 03:02:45	HTS007_231-28B
HTS007	2016-11-11	231-28B	78984	D20	231-28B_D20	MDAMB231	118.2	saracatinib	3.0525e-10	M	1510	NA	2016-11-16 08:09:25	HTS007_231-28B
HTS007	2016-11-11	231-28B	78061	D21	231-28B_D21	MDAMB231	1.9	saracatinib	7.47625e-11	M	86	NA	2016-11-11 11:53:04	HTS007_231-28B
HTS007	2016-11-11	231-28B	78101	D21	231-28B_D21	MDAMB231	7	saracatinib	7.47625e-11	M	90	NA	2016-11-11 17:01:59	HTS007_231-28B
HTS007	2016-11-11	231-28B	78141	D21	231-28B_D21	MDAMB231	11.8	saracatinib	7.47625e-11	M	95	NA	2016-11-11 21:49:36	HTS007_231-28B
HTS007	2016-11-11	231-28B	78181	D21	231-28B_D21	MDAMB231	16.6	saracatinib	7.47625e-11	M	101	NA	2016-11-12 02:36:16	HTS007_231-28B
HTS007	2016-11-11	231-28B	78221	D21	231-28B_D21	MDAMB231	21.4	saracatinib	7.47625e-11	M	107	NA	2016-11-12 07:22:56	HTS007_231-28B
HTS007	2016-11-11	231-28B	78261	D21	231-28B_D21	MDAMB231	26.2	saracatinib	7.47625e-11	M	115	NA	2016-11-12 12:09:36	HTS007_231-28B
HTS007	2016-11-11	231-28B	78301	D21	231-28B_D21	MDAMB231	30.9	saracatinib	7.47625e-11	M	130	NA	2016-11-12 16:56:15	HTS007_231-28B
HTS007	2016-11-11	231-28B	78341	D21	231-28B_D21	MDAMB231	35.7	saracatinib	7.47625e-11	M	161	NA	2016-11-12 21:42:55	HTS007_231-28B
HTS007	2016-11-11	231-28B	78381	D21	231-28B_D21	MDAMB231	40.5	saracatinib	7.47625e-11	M	190	NA	2016-11-13 02:29:45	HTS007_231-28B
HTS007	2016-11-11	231-28B	78421	D21	231-28B_D21	MDAMB231	45.3	saracatinib	7.47625e-11	M	217	NA	2016-11-13 07:16:30	HTS007_231-28B
HTS007	2016-11-11	231-28B	78461	D21	231-28B_D21	MDAMB231	50.1	saracatinib	7.47625e-11	M	247	NA	2016-11-13 12:03:20	HTS007_231-28B
HTS007	2016-11-11	231-28B	78501	D21	231-28B_D21	MDAMB231	54.8	saracatinib	7.47625e-11	M	285	NA	2016-11-13 16:50:01	HTS007_231-28B
HTS007	2016-11-11	231-28B	78541	D21	231-28B_D21	MDAMB231	59.6	saracatinib	7.47625e-11	M	338	NA	2016-11-13 21:36:41	HTS007_231-28B
HTS007	2016-11-11	231-28B	78581	D21	231-28B_D21	MDAMB231	64.4	saracatinib	7.47625e-11	M	402	NA	2016-11-14 02:23:26	HTS007_231-28B
HTS007	2016-11-11	231-28B	78621	D21	231-28B_D21	MDAMB231	69.2	saracatinib	7.47625e-11	M	464	NA	2016-11-14 07:10:11	HTS007_231-28B
HTS007	2016-11-11	231-28B	78664	D21	231-28B_D21	MDAMB231	77.3	saracatinib	7.47625e-11	M	554	NA	2016-11-14 15:15:05	HTS007_231-28B
HTS007	2016-11-11	231-28B	78704	D21	231-28B_D21	MDAMB231	82.4	saracatinib	7.47625e-11	M	578	NA	2016-11-14 20:22:37	HTS007_231-28B
HTS007	2016-11-11	231-28B	78744	D21	231-28B_D21	MDAMB231	87.5	saracatinib	7.47625e-11	M	605	NA	2016-11-15 01:29:17	HTS007_231-28B
HTS007	2016-11-11	231-28B	78784	D21	231-28B_D21	MDAMB231	92.6	saracatinib	7.47625e-11	M	701	NA	2016-11-15 06:35:58	HTS007_231-28B
HTS007	2016-11-11	231-28B	78824	D21	231-28B_D21	MDAMB231	97.7	saracatinib	7.47625e-11	M	845	NA	2016-11-15 11:42:39	HTS007_231-28B
HTS007	2016-11-11	231-28B	78864	D21	231-28B_D21	MDAMB231	102.8	saracatinib	7.47625e-11	M	983	NA	2016-11-15 16:49:19	HTS007_231-28B
HTS007	2016-11-11	231-28B	78904	D21	231-28B_D21	MDAMB231	107.9	saracatinib	7.47625e-11	M	1105	NA	2016-11-15 21:56:00	HTS007_231-28B
HTS007	2016-11-11	231-28B	78944	D21	231-28B_D21	MDAMB231	113	saracatinib	7.47625e-11	M	1230	NA	2016-11-16 03:02:45	HTS007_231-28B
HTS007	2016-11-11	231-28B	78984	D21	231-28B_D21	MDAMB231	118.2	saracatinib	7.47625e-11	M	1324	NA	2016-11-16 08:09:25	HTS007_231-28B
HTS007	2016-11-11	231-28B	78061	D22	231-28B_D22	MDAMB231	1.9	saracatinib	1.86875e-11	M	91	NA	2016-11-11 11:53:04	HTS007_231-28B
HTS007	2016-11-11	231-28B	78101	D22	231-28B_D22	MDAMB231	7	saracatinib	1.86875e-11	M	92	NA	2016-11-11 17:01:59	HTS007_231-28B
HTS007	2016-11-11	231-28B	78141	D22	231-28B_D22	MDAMB231	11.8	saracatinib	1.86875e-11	M	97	NA	2016-11-11 21:49:36	HTS007_231-28B
HTS007	2016-11-11	231-28B	78181	D22	231-28B_D22	MDAMB231	16.6	saracatinib	1.86875e-11	M	107	NA	2016-11-12 02:36:16	HTS007_231-28B
HTS007	2016-11-11	231-28B	78221	D22	231-28B_D22	MDAMB231	21.4	saracatinib	1.86875e-11	M	119	NA	2016-11-12 07:22:56	HTS007_231-28B
HTS007	2016-11-11	231-28B	78261	D22	231-28B_D22	MDAMB231	26.2	saracatinib	1.86875e-11	M	130	NA	2016-11-12 12:09:36	HTS007_231-28B
HTS007	2016-11-11	231-28B	78301	D22	231-28B_D22	MDAMB231	30.9	saracatinib	1.86875e-11	M	144	NA	2016-11-12 16:56:15	HTS007_231-28B
HTS007	2016-11-11	231-28B	78341	D22	231-28B_D22	MDAMB231	35.7	saracatinib	1.86875e-11	M	164	NA	2016-11-12 21:42:55	HTS007_231-28B
HTS007	2016-11-11	231-28B	78381	D22	231-28B_D22	MDAMB231	40.5	saracatinib	1.86875e-11	M	194	NA	2016-11-13 02:29:45	HTS007_231-28B
HTS007	2016-11-11	231-28B	78421	D22	231-28B_D22	MDAMB231	45.3	saracatinib	1.86875e-11	M	226	NA	2016-11-13 07:16:30	HTS007_231-28B
HTS007	2016-11-11	231-28B	78461	D22	231-28B_D22	MDAMB231	50.1	saracatinib	1.86875e-11	M	254	NA	2016-11-13 12:03:20	HTS007_231-28B
HTS007	2016-11-11	231-28B	78501	D22	231-28B_D22	MDAMB231	54.8	saracatinib	1.86875e-11	M	275	NA	2016-11-13 16:50:01	HTS007_231-28B
HTS007	2016-11-11	231-28B	78541	D22	231-28B_D22	MDAMB231	59.6	saracatinib	1.86875e-11	M	304	NA	2016-11-13 21:36:41	HTS007_231-28B
HTS007	2016-11-11	231-28B	78581	D22	231-28B_D22	MDAMB231	64.4	saracatinib	1.86875e-11	M	346	NA	2016-11-14 02:23:26	HTS007_231-28B
HTS007	2016-11-11	231-28B	78621	D22	231-28B_D22	MDAMB231	69.2	saracatinib	1.86875e-11	M	381	NA	2016-11-14 07:10:11	HTS007_231-28B
HTS007	2016-11-11	231-28B	78664	D22	231-28B_D22	MDAMB231	77.3	saracatinib	1.86875e-11	M	506	NA	2016-11-14 15:15:05	HTS007_231-28B
HTS007	2016-11-11	231-28B	78704	D22	231-28B_D22	MDAMB231	82.4	saracatinib	1.86875e-11	M	621	NA	2016-11-14 20:22:37	HTS007_231-28B
HTS007	2016-11-11	231-28B	78744	D22	231-28B_D22	MDAMB231	87.5	saracatinib	1.86875e-11	M	690	NA	2016-11-15 01:29:17	HTS007_231-28B
HTS007	2016-11-11	231-28B	78784	D22	231-28B_D22	MDAMB231	92.6	saracatinib	1.86875e-11	M	769	NA	2016-11-15 06:35:58	HTS007_231-28B
HTS007	2016-11-11	231-28B	78824	D22	231-28B_D22	MDAMB231	97.7	saracatinib	1.86875e-11	M	867	NA	2016-11-15 11:42:39	HTS007_231-28B
HTS007	2016-11-11	231-28B	78864	D22	231-28B_D22	MDAMB231	102.8	saracatinib	1.86875e-11	M	983	NA	2016-11-15 16:49:19	HTS007_231-28B
HTS007	2016-11-11	231-28B	78904	D22	231-28B_D22	MDAMB231	107.9	saracatinib	1.86875e-11	M	1107	NA	2016-11-15 21:56:00	HTS007_231-28B
HTS007	2016-11-11	231-28B	78944	D22	231-28B_D22	MDAMB231	113	saracatinib	1.86875e-11	M	1245	NA	2016-11-16 03:02:45	HTS007_231-28B
HTS007	2016-11-11	231-28B	78984	D22	231-28B_D22	MDAMB231	118.2	saracatinib	1.86875e-11	M	1408	NA	2016-11-16 08:09:25	HTS007_231-28B
HTS007	2016-11-11	231-28B	78061	D23	231-28B_D23	MDAMB231	1.9	control	0	M	110	NA	2016-11-11 11:53:04	HTS007_231-28B
HTS007	2016-11-11	231-28B	78101	D23	231-28B_D23	MDAMB231	7	control	0	M	117	NA	2016-11-11 17:01:59	HTS007_231-28B
HTS007	2016-11-11	231-28B	78141	D23	231-28B_D23	MDAMB231	11.8	control	0	M	131	NA	2016-11-11 21:49:36	HTS007_231-28B
HTS007	2016-11-11	231-28B	78181	D23	231-28B_D23	MDAMB231	16.6	control	0	M	147	NA	2016-11-12 02:36:16	HTS007_231-28B
HTS007	2016-11-11	231-28B	78221	D23	231-28B_D23	MDAMB231	21.4	control	0	M	159	NA	2016-11-12 07:22:56	HTS007_231-28B
HTS007	2016-11-11	231-28B	78261	D23	231-28B_D23	MDAMB231	26.2	control	0	M	168	NA	2016-11-12 12:09:36	HTS007_231-28B
HTS007	2016-11-11	231-28B	78301	D23	231-28B_D23	MDAMB231	30.9	control	0	M	179	NA	2016-11-12 16:56:15	HTS007_231-28B
HTS007	2016-11-11	231-28B	78341	D23	231-28B_D23	MDAMB231	35.7	control	0	M	208	NA	2016-11-12 21:42:55	HTS007_231-28B
HTS007	2016-11-11	231-28B	78381	D23	231-28B_D23	MDAMB231	40.5	control	0	M	247	NA	2016-11-13 02:29:45	HTS007_231-28B
HTS007	2016-11-11	231-28B	78421	D23	231-28B_D23	MDAMB231	45.3	control	0	M	287	NA	2016-11-13 07:16:30	HTS007_231-28B
HTS007	2016-11-11	231-28B	78461	D23	231-28B_D23	MDAMB231	50.1	control	0	M	333	NA	2016-11-13 12:03:20	HTS007_231-28B
HTS007	2016-11-11	231-28B	78501	D23	231-28B_D23	MDAMB231	54.8	control	0	M	387	NA	2016-11-13 16:50:01	HTS007_231-28B
HTS007	2016-11-11	231-28B	78541	D23	231-28B_D23	MDAMB231	59.6	control	0	M	440	NA	2016-11-13 21:36:41	HTS007_231-28B
HTS007	2016-11-11	231-28B	78581	D23	231-28B_D23	MDAMB231	64.4	control	0	M	499	NA	2016-11-14 02:23:26	HTS007_231-28B
HTS007	2016-11-11	231-28B	78621	D23	231-28B_D23	MDAMB231	69.2	control	0	M	570	NA	2016-11-14 07:10:11	HTS007_231-28B
HTS007	2016-11-11	231-28B	78664	D23	231-28B_D23	MDAMB231	77.3	control	0	M	712	NA	2016-11-14 15:15:05	HTS007_231-28B
HTS007	2016-11-11	231-28B	78704	D23	231-28B_D23	MDAMB231	82.4	control	0	M	778	NA	2016-11-14 20:22:37	HTS007_231-28B
HTS007	2016-11-11	231-28B	78744	D23	231-28B_D23	MDAMB231	87.5	control	0	M	841	NA	2016-11-15 01:29:17	HTS007_231-28B
HTS007	2016-11-11	231-28B	78784	D23	231-28B_D23	MDAMB231	92.6	control	0	M	980	NA	2016-11-15 06:35:58	HTS007_231-28B
HTS007	2016-11-11	231-28B	78824	D23	231-28B_D23	MDAMB231	97.7	control	0	M	1146	NA	2016-11-15 11:42:39	HTS007_231-28B
HTS007	2016-11-11	231-28B	78864	D23	231-28B_D23	MDAMB231	102.8	control	0	M	1292	NA	2016-11-15 16:49:19	HTS007_231-28B
HTS007	2016-11-11	231-28B	78904	D23	231-28B_D23	MDAMB231	107.9	control	0	M	1457	NA	2016-11-15 21:56:00	HTS007_231-28B
HTS007	2016-11-11	231-28B	78944	D23	231-28B_D23	MDAMB231	113	control	0	M	1642	NA	2016-11-16 03:02:45	HTS007_231-28B
HTS007	2016-11-11	231-28B	78984	D23	231-28B_D23	MDAMB231	118.2	control	0	M	1762	NA	2016-11-16 08:09:25	HTS007_231-28B
HTS007	2016-11-11	231-28B	78061	E03	231-28B_E03	MDAMB231	1.9	AZD7762	3.9875e-06	M	80	NA	2016-11-11 11:53:04	HTS007_231-28B
HTS007	2016-11-11	231-28B	78101	E03	231-28B_E03	MDAMB231	7	AZD7762	3.9875e-06	M	75	NA	2016-11-11 17:01:59	HTS007_231-28B
HTS007	2016-11-11	231-28B	78141	E03	231-28B_E03	MDAMB231	11.8	AZD7762	3.9875e-06	M	69	NA	2016-11-11 21:49:36	HTS007_231-28B
HTS007	2016-11-11	231-28B	78181	E03	231-28B_E03	MDAMB231	16.6	AZD7762	3.9875e-06	M	64	NA	2016-11-12 02:36:16	HTS007_231-28B
HTS007	2016-11-11	231-28B	78221	E03	231-28B_E03	MDAMB231	21.4	AZD7762	3.9875e-06	M	61	NA	2016-11-12 07:22:56	HTS007_231-28B
HTS007	2016-11-11	231-28B	78261	E03	231-28B_E03	MDAMB231	26.2	AZD7762	3.9875e-06	M	63	NA	2016-11-12 12:09:36	HTS007_231-28B
HTS007	2016-11-11	231-28B	78301	E03	231-28B_E03	MDAMB231	30.9	AZD7762	3.9875e-06	M	68	NA	2016-11-12 16:56:15	HTS007_231-28B
HTS007	2016-11-11	231-28B	78341	E03	231-28B_E03	MDAMB231	35.7	AZD7762	3.9875e-06	M	68	NA	2016-11-12 21:42:55	HTS007_231-28B
HTS007	2016-11-11	231-28B	78381	E03	231-28B_E03	MDAMB231	40.5	AZD7762	3.9875e-06	M	68	NA	2016-11-13 02:29:45	HTS007_231-28B
HTS007	2016-11-11	231-28B	78421	E03	231-28B_E03	MDAMB231	45.3	AZD7762	3.9875e-06	M	70	NA	2016-11-13 07:16:30	HTS007_231-28B
HTS007	2016-11-11	231-28B	78461	E03	231-28B_E03	MDAMB231	50.1	AZD7762	3.9875e-06	M	73	NA	2016-11-13 12:03:20	HTS007_231-28B
HTS007	2016-11-11	231-28B	78501	E03	231-28B_E03	MDAMB231	54.8	AZD7762	3.9875e-06	M	73	NA	2016-11-13 16:50:01	HTS007_231-28B
HTS007	2016-11-11	231-28B	78541	E03	231-28B_E03	MDAMB231	59.6	AZD7762	3.9875e-06	M	68	NA	2016-11-13 21:36:41	HTS007_231-28B
HTS007	2016-11-11	231-28B	78581	E03	231-28B_E03	MDAMB231	64.4	AZD7762	3.9875e-06	M	65	NA	2016-11-14 02:23:26	HTS007_231-28B
HTS007	2016-11-11	231-28B	78621	E03	231-28B_E03	MDAMB231	69.2	AZD7762	3.9875e-06	M	64	NA	2016-11-14 07:10:11	HTS007_231-28B
HTS007	2016-11-11	231-28B	78664	E03	231-28B_E03	MDAMB231	77.3	AZD7762	3.9875e-06	M	71	NA	2016-11-14 15:15:05	HTS007_231-28B
HTS007	2016-11-11	231-28B	78704	E03	231-28B_E03	MDAMB231	82.4	AZD7762	3.9875e-06	M	73	NA	2016-11-14 20:22:37	HTS007_231-28B
HTS007	2016-11-11	231-28B	78744	E03	231-28B_E03	MDAMB231	87.5	AZD7762	3.9875e-06	M	64	NA	2016-11-15 01:29:17	HTS007_231-28B
HTS007	2016-11-11	231-28B	78784	E03	231-28B_E03	MDAMB231	92.6	AZD7762	3.9875e-06	M	60	NA	2016-11-15 06:35:58	HTS007_231-28B
HTS007	2016-11-11	231-28B	78824	E03	231-28B_E03	MDAMB231	97.7	AZD7762	3.9875e-06	M	61	NA	2016-11-15 11:42:39	HTS007_231-28B
HTS007	2016-11-11	231-28B	78864	E03	231-28B_E03	MDAMB231	102.8	AZD7762	3.9875e-06	M	58	NA	2016-11-15 16:49:19	HTS007_231-28B
HTS007	2016-11-11	231-28B	78904	E03	231-28B_E03	MDAMB231	107.9	AZD7762	3.9875e-06	M	56	NA	2016-11-15 21:56:00	HTS007_231-28B
HTS007	2016-11-11	231-28B	78944	E03	231-28B_E03	MDAMB231	113	AZD7762	3.9875e-06	M	58	NA	2016-11-16 03:02:45	HTS007_231-28B
HTS007	2016-11-11	231-28B	78984	E03	231-28B_E03	MDAMB231	118.2	AZD7762	3.9875e-06	M	58	NA	2016-11-16 08:09:25	HTS007_231-28B
HTS007	2016-11-11	231-28B	78061	E04	231-28B_E04	MDAMB231	1.9	AZD7762	9.9675e-07	M	98	NA	2016-11-11 11:53:04	HTS007_231-28B
HTS007	2016-11-11	231-28B	78101	E04	231-28B_E04	MDAMB231	7	AZD7762	9.9675e-07	M	92	NA	2016-11-11 17:01:59	HTS007_231-28B
HTS007	2016-11-11	231-28B	78141	E04	231-28B_E04	MDAMB231	11.8	AZD7762	9.9675e-07	M	83	NA	2016-11-11 21:49:36	HTS007_231-28B
HTS007	2016-11-11	231-28B	78181	E04	231-28B_E04	MDAMB231	16.6	AZD7762	9.9675e-07	M	82	NA	2016-11-12 02:36:16	HTS007_231-28B
HTS007	2016-11-11	231-28B	78221	E04	231-28B_E04	MDAMB231	21.4	AZD7762	9.9675e-07	M	84	NA	2016-11-12 07:22:56	HTS007_231-28B
HTS007	2016-11-11	231-28B	78261	E04	231-28B_E04	MDAMB231	26.2	AZD7762	9.9675e-07	M	87	NA	2016-11-12 12:09:36	HTS007_231-28B
HTS007	2016-11-11	231-28B	78301	E04	231-28B_E04	MDAMB231	30.9	AZD7762	9.9675e-07	M	92	NA	2016-11-12 16:56:15	HTS007_231-28B
HTS007	2016-11-11	231-28B	78341	E04	231-28B_E04	MDAMB231	35.7	AZD7762	9.9675e-07	M	96	NA	2016-11-12 21:42:55	HTS007_231-28B
HTS007	2016-11-11	231-28B	78381	E04	231-28B_E04	MDAMB231	40.5	AZD7762	9.9675e-07	M	102	NA	2016-11-13 02:29:45	HTS007_231-28B
HTS007	2016-11-11	231-28B	78421	E04	231-28B_E04	MDAMB231	45.3	AZD7762	9.9675e-07	M	111	NA	2016-11-13 07:16:30	HTS007_231-28B
HTS007	2016-11-11	231-28B	78461	E04	231-28B_E04	MDAMB231	50.1	AZD7762	9.9675e-07	M	124	NA	2016-11-13 12:03:20	HTS007_231-28B
HTS007	2016-11-11	231-28B	78501	E04	231-28B_E04	MDAMB231	54.8	AZD7762	9.9675e-07	M	134	NA	2016-11-13 16:50:01	HTS007_231-28B
HTS007	2016-11-11	231-28B	78541	E04	231-28B_E04	MDAMB231	59.6	AZD7762	9.9675e-07	M	137	NA	2016-11-13 21:36:41	HTS007_231-28B
HTS007	2016-11-11	231-28B	78581	E04	231-28B_E04	MDAMB231	64.4	AZD7762	9.9675e-07	M	141	NA	2016-11-14 02:23:26	HTS007_231-28B
HTS007	2016-11-11	231-28B	78621	E04	231-28B_E04	MDAMB231	69.2	AZD7762	9.9675e-07	M	153	NA	2016-11-14 07:10:11	HTS007_231-28B
HTS007	2016-11-11	231-28B	78664	E04	231-28B_E04	MDAMB231	77.3	AZD7762	9.9675e-07	M	186	NA	2016-11-14 15:15:05	HTS007_231-28B
HTS007	2016-11-11	231-28B	78704	E04	231-28B_E04	MDAMB231	82.4	AZD7762	9.9675e-07	M	194	NA	2016-11-14 20:22:37	HTS007_231-28B
HTS007	2016-11-11	231-28B	78744	E04	231-28B_E04	MDAMB231	87.5	AZD7762	9.9675e-07	M	193	NA	2016-11-15 01:29:17	HTS007_231-28B
HTS007	2016-11-11	231-28B	78784	E04	231-28B_E04	MDAMB231	92.6	AZD7762	9.9675e-07	M	215	NA	2016-11-15 06:35:58	HTS007_231-28B
HTS007	2016-11-11	231-28B	78824	E04	231-28B_E04	MDAMB231	97.7	AZD7762	9.9675e-07	M	232	NA	2016-11-15 11:42:39	HTS007_231-28B
HTS007	2016-11-11	231-28B	78864	E04	231-28B_E04	MDAMB231	102.8	AZD7762	9.9675e-07	M	234	NA	2016-11-15 16:49:19	HTS007_231-28B
HTS007	2016-11-11	231-28B	78904	E04	231-28B_E04	MDAMB231	107.9	AZD7762	9.9675e-07	M	243	NA	2016-11-15 21:56:00	HTS007_231-28B
HTS007	2016-11-11	231-28B	78944	E04	231-28B_E04	MDAMB231	113	AZD7762	9.9675e-07	M	268	NA	2016-11-16 03:02:45	HTS007_231-28B
HTS007	2016-11-11	231-28B	78984	E04	231-28B_E04	MDAMB231	118.2	AZD7762	9.9675e-07	M	275	NA	2016-11-16 08:09:25	HTS007_231-28B
HTS007	2016-11-11	231-28B	78061	E05	231-28B_E05	MDAMB231	1.9	AZD7762	2.4925e-07	M	93	NA	2016-11-11 11:53:04	HTS007_231-28B
HTS007	2016-11-11	231-28B	78101	E05	231-28B_E05	MDAMB231	7	AZD7762	2.4925e-07	M	86	NA	2016-11-11 17:01:59	HTS007_231-28B
HTS007	2016-11-11	231-28B	78141	E05	231-28B_E05	MDAMB231	11.8	AZD7762	2.4925e-07	M	81	NA	2016-11-11 21:49:36	HTS007_231-28B
HTS007	2016-11-11	231-28B	78181	E05	231-28B_E05	MDAMB231	16.6	AZD7762	2.4925e-07	M	85	NA	2016-11-12 02:36:16	HTS007_231-28B
HTS007	2016-11-11	231-28B	78221	E05	231-28B_E05	MDAMB231	21.4	AZD7762	2.4925e-07	M	86	NA	2016-11-12 07:22:56	HTS007_231-28B
HTS007	2016-11-11	231-28B	78261	E05	231-28B_E05	MDAMB231	26.2	AZD7762	2.4925e-07	M	81	NA	2016-11-12 12:09:36	HTS007_231-28B
HTS007	2016-11-11	231-28B	78301	E05	231-28B_E05	MDAMB231	30.9	AZD7762	2.4925e-07	M	87	NA	2016-11-12 16:56:15	HTS007_231-28B
HTS007	2016-11-11	231-28B	78341	E05	231-28B_E05	MDAMB231	35.7	AZD7762	2.4925e-07	M	103	NA	2016-11-12 21:42:55	HTS007_231-28B
HTS007	2016-11-11	231-28B	78381	E05	231-28B_E05	MDAMB231	40.5	AZD7762	2.4925e-07	M	124	NA	2016-11-13 02:29:45	HTS007_231-28B
HTS007	2016-11-11	231-28B	78421	E05	231-28B_E05	MDAMB231	45.3	AZD7762	2.4925e-07	M	150	NA	2016-11-13 07:16:30	HTS007_231-28B
HTS007	2016-11-11	231-28B	78461	E05	231-28B_E05	MDAMB231	50.1	AZD7762	2.4925e-07	M	187	NA	2016-11-13 12:03:20	HTS007_231-28B
HTS007	2016-11-11	231-28B	78501	E05	231-28B_E05	MDAMB231	54.8	AZD7762	2.4925e-07	M	221	NA	2016-11-13 16:50:01	HTS007_231-28B
HTS007	2016-11-11	231-28B	78541	E05	231-28B_E05	MDAMB231	59.6	AZD7762	2.4925e-07	M	242	NA	2016-11-13 21:36:41	HTS007_231-28B
HTS007	2016-11-11	231-28B	78581	E05	231-28B_E05	MDAMB231	64.4	AZD7762	2.4925e-07	M	249	NA	2016-11-14 02:23:26	HTS007_231-28B
HTS007	2016-11-11	231-28B	78621	E05	231-28B_E05	MDAMB231	69.2	AZD7762	2.4925e-07	M	265	NA	2016-11-14 07:10:11	HTS007_231-28B
HTS007	2016-11-11	231-28B	78664	E05	231-28B_E05	MDAMB231	77.3	AZD7762	2.4925e-07	M	365	NA	2016-11-14 15:15:05	HTS007_231-28B
HTS007	2016-11-11	231-28B	78704	E05	231-28B_E05	MDAMB231	82.4	AZD7762	2.4925e-07	M	420	NA	2016-11-14 20:22:37	HTS007_231-28B
HTS007	2016-11-11	231-28B	78744	E05	231-28B_E05	MDAMB231	87.5	AZD7762	2.4925e-07	M	450	NA	2016-11-15 01:29:17	HTS007_231-28B
HTS007	2016-11-11	231-28B	78784	E05	231-28B_E05	MDAMB231	92.6	AZD7762	2.4925e-07	M	512	NA	2016-11-15 06:35:58	HTS007_231-28B
HTS007	2016-11-11	231-28B	78824	E05	231-28B_E05	MDAMB231	97.7	AZD7762	2.4925e-07	M	568	NA	2016-11-15 11:42:39	HTS007_231-28B
HTS007	2016-11-11	231-28B	78864	E05	231-28B_E05	MDAMB231	102.8	AZD7762	2.4925e-07	M	611	NA	2016-11-15 16:49:19	HTS007_231-28B
HTS007	2016-11-11	231-28B	78904	E05	231-28B_E05	MDAMB231	107.9	AZD7762	2.4925e-07	M	670	NA	2016-11-15 21:56:00	HTS007_231-28B
HTS007	2016-11-11	231-28B	78944	E05	231-28B_E05	MDAMB231	113	AZD7762	2.4925e-07	M	770	NA	2016-11-16 03:02:45	HTS007_231-28B
HTS007	2016-11-11	231-28B	78984	E05	231-28B_E05	MDAMB231	118.2	AZD7762	2.4925e-07	M	840	NA	2016-11-16 08:09:25	HTS007_231-28B
HTS007	2016-11-11	231-28B	78061	E06	231-28B_E06	MDAMB231	1.9	AZD7762	6.23e-08	M	119	NA	2016-11-11 11:53:04	HTS007_231-28B
HTS007	2016-11-11	231-28B	78101	E06	231-28B_E06	MDAMB231	7	AZD7762	6.23e-08	M	111	NA	2016-11-11 17:01:59	HTS007_231-28B
HTS007	2016-11-11	231-28B	78141	E06	231-28B_E06	MDAMB231	11.8	AZD7762	6.23e-08	M	100	NA	2016-11-11 21:49:36	HTS007_231-28B
HTS007	2016-11-11	231-28B	78181	E06	231-28B_E06	MDAMB231	16.6	AZD7762	6.23e-08	M	99	NA	2016-11-12 02:36:16	HTS007_231-28B
HTS007	2016-11-11	231-28B	78221	E06	231-28B_E06	MDAMB231	21.4	AZD7762	6.23e-08	M	103	NA	2016-11-12 07:22:56	HTS007_231-28B
HTS007	2016-11-11	231-28B	78261	E06	231-28B_E06	MDAMB231	26.2	AZD7762	6.23e-08	M	106	NA	2016-11-12 12:09:36	HTS007_231-28B
HTS007	2016-11-11	231-28B	78301	E06	231-28B_E06	MDAMB231	30.9	AZD7762	6.23e-08	M	116	NA	2016-11-12 16:56:15	HTS007_231-28B
HTS007	2016-11-11	231-28B	78341	E06	231-28B_E06	MDAMB231	35.7	AZD7762	6.23e-08	M	132	NA	2016-11-12 21:42:55	HTS007_231-28B
HTS007	2016-11-11	231-28B	78381	E06	231-28B_E06	MDAMB231	40.5	AZD7762	6.23e-08	M	155	NA	2016-11-13 02:29:45	HTS007_231-28B
HTS007	2016-11-11	231-28B	78421	E06	231-28B_E06	MDAMB231	45.3	AZD7762	6.23e-08	M	196	NA	2016-11-13 07:16:30	HTS007_231-28B
HTS007	2016-11-11	231-28B	78461	E06	231-28B_E06	MDAMB231	50.1	AZD7762	6.23e-08	M	243	NA	2016-11-13 12:03:20	HTS007_231-28B
HTS007	2016-11-11	231-28B	78501	E06	231-28B_E06	MDAMB231	54.8	AZD7762	6.23e-08	M	278	NA	2016-11-13 16:50:01	HTS007_231-28B
HTS007	2016-11-11	231-28B	78541	E06	231-28B_E06	MDAMB231	59.6	AZD7762	6.23e-08	M	297	NA	2016-11-13 21:36:41	HTS007_231-28B
HTS007	2016-11-11	231-28B	78581	E06	231-28B_E06	MDAMB231	64.4	AZD7762	6.23e-08	M	315	NA	2016-11-14 02:23:26	HTS007_231-28B
HTS007	2016-11-11	231-28B	78621	E06	231-28B_E06	MDAMB231	69.2	AZD7762	6.23e-08	M	353	NA	2016-11-14 07:10:11	HTS007_231-28B
HTS007	2016-11-11	231-28B	78664	E06	231-28B_E06	MDAMB231	77.3	AZD7762	6.23e-08	M	489	NA	2016-11-14 15:15:05	HTS007_231-28B
HTS007	2016-11-11	231-28B	78704	E06	231-28B_E06	MDAMB231	82.4	AZD7762	6.23e-08	M	534	NA	2016-11-14 20:22:37	HTS007_231-28B
HTS007	2016-11-11	231-28B	78744	E06	231-28B_E06	MDAMB231	87.5	AZD7762	6.23e-08	M	549	NA	2016-11-15 01:29:17	HTS007_231-28B
HTS007	2016-11-11	231-28B	78784	E06	231-28B_E06	MDAMB231	92.6	AZD7762	6.23e-08	M	646	NA	2016-11-15 06:35:58	HTS007_231-28B
HTS007	2016-11-11	231-28B	78824	E06	231-28B_E06	MDAMB231	97.7	AZD7762	6.23e-08	M	760	NA	2016-11-15 11:42:39	HTS007_231-28B
HTS007	2016-11-11	231-28B	78864	E06	231-28B_E06	MDAMB231	102.8	AZD7762	6.23e-08	M	850	NA	2016-11-15 16:49:19	HTS007_231-28B
HTS007	2016-11-11	231-28B	78904	E06	231-28B_E06	MDAMB231	107.9	AZD7762	6.23e-08	M	955	NA	2016-11-15 21:56:00	HTS007_231-28B
HTS007	2016-11-11	231-28B	78944	E06	231-28B_E06	MDAMB231	113	AZD7762	6.23e-08	M	1113	NA	2016-11-16 03:02:45	HTS007_231-28B
HTS007	2016-11-11	231-28B	78984	E06	231-28B_E06	MDAMB231	118.2	AZD7762	6.23e-08	M	1202	NA	2016-11-16 08:09:25	HTS007_231-28B
HTS007	2016-11-11	231-28B	78061	E07	231-28B_E07	MDAMB231	1.9	AZD7762	1.5575e-08	M	99	NA	2016-11-11 11:53:04	HTS007_231-28B
HTS007	2016-11-11	231-28B	78101	E07	231-28B_E07	MDAMB231	7	AZD7762	1.5575e-08	M	100	NA	2016-11-11 17:01:59	HTS007_231-28B
HTS007	2016-11-11	231-28B	78141	E07	231-28B_E07	MDAMB231	11.8	AZD7762	1.5575e-08	M	104	NA	2016-11-11 21:49:36	HTS007_231-28B
HTS007	2016-11-11	231-28B	78181	E07	231-28B_E07	MDAMB231	16.6	AZD7762	1.5575e-08	M	113	NA	2016-11-12 02:36:16	HTS007_231-28B
HTS007	2016-11-11	231-28B	78221	E07	231-28B_E07	MDAMB231	21.4	AZD7762	1.5575e-08	M	120	NA	2016-11-12 07:22:56	HTS007_231-28B
HTS007	2016-11-11	231-28B	78261	E07	231-28B_E07	MDAMB231	26.2	AZD7762	1.5575e-08	M	130	NA	2016-11-12 12:09:36	HTS007_231-28B
HTS007	2016-11-11	231-28B	78301	E07	231-28B_E07	MDAMB231	30.9	AZD7762	1.5575e-08	M	144	NA	2016-11-12 16:56:15	HTS007_231-28B
HTS007	2016-11-11	231-28B	78341	E07	231-28B_E07	MDAMB231	35.7	AZD7762	1.5575e-08	M	167	NA	2016-11-12 21:42:55	HTS007_231-28B
HTS007	2016-11-11	231-28B	78381	E07	231-28B_E07	MDAMB231	40.5	AZD7762	1.5575e-08	M	198	NA	2016-11-13 02:29:45	HTS007_231-28B
HTS007	2016-11-11	231-28B	78421	E07	231-28B_E07	MDAMB231	45.3	AZD7762	1.5575e-08	M	235	NA	2016-11-13 07:16:30	HTS007_231-28B
HTS007	2016-11-11	231-28B	78461	E07	231-28B_E07	MDAMB231	50.1	AZD7762	1.5575e-08	M	280	NA	2016-11-13 12:03:20	HTS007_231-28B
HTS007	2016-11-11	231-28B	78501	E07	231-28B_E07	MDAMB231	54.8	AZD7762	1.5575e-08	M	317	NA	2016-11-13 16:50:01	HTS007_231-28B
HTS007	2016-11-11	231-28B	78541	E07	231-28B_E07	MDAMB231	59.6	AZD7762	1.5575e-08	M	349	NA	2016-11-13 21:36:41	HTS007_231-28B
HTS007	2016-11-11	231-28B	78581	E07	231-28B_E07	MDAMB231	64.4	AZD7762	1.5575e-08	M	398	NA	2016-11-14 02:23:26	HTS007_231-28B
HTS007	2016-11-11	231-28B	78621	E07	231-28B_E07	MDAMB231	69.2	AZD7762	1.5575e-08	M	455	NA	2016-11-14 07:10:11	HTS007_231-28B
HTS007	2016-11-11	231-28B	78664	E07	231-28B_E07	MDAMB231	77.3	AZD7762	1.5575e-08	M	550	NA	2016-11-14 15:15:05	HTS007_231-28B
HTS007	2016-11-11	231-28B	78704	E07	231-28B_E07	MDAMB231	82.4	AZD7762	1.5575e-08	M	607	NA	2016-11-14 20:22:37	HTS007_231-28B
HTS007	2016-11-11	231-28B	78744	E07	231-28B_E07	MDAMB231	87.5	AZD7762	1.5575e-08	M	666	NA	2016-11-15 01:29:17	HTS007_231-28B
HTS007	2016-11-11	231-28B	78784	E07	231-28B_E07	MDAMB231	92.6	AZD7762	1.5575e-08	M	755	NA	2016-11-15 06:35:58	HTS007_231-28B
HTS007	2016-11-11	231-28B	78824	E07	231-28B_E07	MDAMB231	97.7	AZD7762	1.5575e-08	M	887	NA	2016-11-15 11:42:39	HTS007_231-28B
HTS007	2016-11-11	231-28B	78864	E07	231-28B_E07	MDAMB231	102.8	AZD7762	1.5575e-08	M	1020	NA	2016-11-15 16:49:19	HTS007_231-28B
HTS007	2016-11-11	231-28B	78904	E07	231-28B_E07	MDAMB231	107.9	AZD7762	1.5575e-08	M	1138	NA	2016-11-15 21:56:00	HTS007_231-28B
HTS007	2016-11-11	231-28B	78944	E07	231-28B_E07	MDAMB231	113	AZD7762	1.5575e-08	M	1275	NA	2016-11-16 03:02:45	HTS007_231-28B
HTS007	2016-11-11	231-28B	78984	E07	231-28B_E07	MDAMB231	118.2	AZD7762	1.5575e-08	M	1393	NA	2016-11-16 08:09:25	HTS007_231-28B
HTS007	2016-11-11	231-28B	78061	E08	231-28B_E08	MDAMB231	1.9	AZD7762	3.7375e-09	M	93	NA	2016-11-11 11:53:04	HTS007_231-28B
HTS007	2016-11-11	231-28B	78101	E08	231-28B_E08	MDAMB231	7	AZD7762	3.7375e-09	M	88	NA	2016-11-11 17:01:59	HTS007_231-28B
HTS007	2016-11-11	231-28B	78141	E08	231-28B_E08	MDAMB231	11.8	AZD7762	3.7375e-09	M	78	NA	2016-11-11 21:49:36	HTS007_231-28B
HTS007	2016-11-11	231-28B	78181	E08	231-28B_E08	MDAMB231	16.6	AZD7762	3.7375e-09	M	76	NA	2016-11-12 02:36:16	HTS007_231-28B
HTS007	2016-11-11	231-28B	78221	E08	231-28B_E08	MDAMB231	21.4	AZD7762	3.7375e-09	M	80	NA	2016-11-12 07:22:56	HTS007_231-28B
HTS007	2016-11-11	231-28B	78261	E08	231-28B_E08	MDAMB231	26.2	AZD7762	3.7375e-09	M	87	NA	2016-11-12 12:09:36	HTS007_231-28B
HTS007	2016-11-11	231-28B	78301	E08	231-28B_E08	MDAMB231	30.9	AZD7762	3.7375e-09	M	101	NA	2016-11-12 16:56:15	HTS007_231-28B
HTS007	2016-11-11	231-28B	78341	E08	231-28B_E08	MDAMB231	35.7	AZD7762	3.7375e-09	M	122	NA	2016-11-12 21:42:55	HTS007_231-28B
HTS007	2016-11-11	231-28B	78381	E08	231-28B_E08	MDAMB231	40.5	AZD7762	3.7375e-09	M	139	NA	2016-11-13 02:29:45	HTS007_231-28B
HTS007	2016-11-11	231-28B	78421	E08	231-28B_E08	MDAMB231	45.3	AZD7762	3.7375e-09	M	155	NA	2016-11-13 07:16:30	HTS007_231-28B
HTS007	2016-11-11	231-28B	78461	E08	231-28B_E08	MDAMB231	50.1	AZD7762	3.7375e-09	M	173	NA	2016-11-13 12:03:20	HTS007_231-28B
HTS007	2016-11-11	231-28B	78501	E08	231-28B_E08	MDAMB231	54.8	AZD7762	3.7375e-09	M	193	NA	2016-11-13 16:50:01	HTS007_231-28B
HTS007	2016-11-11	231-28B	78541	E08	231-28B_E08	MDAMB231	59.6	AZD7762	3.7375e-09	M	216	NA	2016-11-13 21:36:41	HTS007_231-28B
HTS007	2016-11-11	231-28B	78581	E08	231-28B_E08	MDAMB231	64.4	AZD7762	3.7375e-09	M	243	NA	2016-11-14 02:23:26	HTS007_231-28B
HTS007	2016-11-11	231-28B	78621	E08	231-28B_E08	MDAMB231	69.2	AZD7762	3.7375e-09	M	275	NA	2016-11-14 07:10:11	HTS007_231-28B
HTS007	2016-11-11	231-28B	78664	E08	231-28B_E08	MDAMB231	77.3	AZD7762	3.7375e-09	M	380	NA	2016-11-14 15:15:05	HTS007_231-28B
HTS007	2016-11-11	231-28B	78704	E08	231-28B_E08	MDAMB231	82.4	AZD7762	3.7375e-09	M	433	NA	2016-11-14 20:22:37	HTS007_231-28B
HTS007	2016-11-11	231-28B	78744	E08	231-28B_E08	MDAMB231	87.5	AZD7762	3.7375e-09	M	448	NA	2016-11-15 01:29:17	HTS007_231-28B
HTS007	2016-11-11	231-28B	78784	E08	231-28B_E08	MDAMB231	92.6	AZD7762	3.7375e-09	M	487	NA	2016-11-15 06:35:58	HTS007_231-28B
HTS007	2016-11-11	231-28B	78824	E08	231-28B_E08	MDAMB231	97.7	AZD7762	3.7375e-09	M	560	NA	2016-11-15 11:42:39	HTS007_231-28B
HTS007	2016-11-11	231-28B	78864	E08	231-28B_E08	MDAMB231	102.8	AZD7762	3.7375e-09	M	646	NA	2016-11-15 16:49:19	HTS007_231-28B
HTS007	2016-11-11	231-28B	78904	E08	231-28B_E08	MDAMB231	107.9	AZD7762	3.7375e-09	M	731	NA	2016-11-15 21:56:00	HTS007_231-28B
HTS007	2016-11-11	231-28B	78944	E08	231-28B_E08	MDAMB231	113	AZD7762	3.7375e-09	M	862	NA	2016-11-16 03:02:45	HTS007_231-28B
HTS007	2016-11-11	231-28B	78984	E08	231-28B_E08	MDAMB231	118.2	AZD7762	3.7375e-09	M	998	NA	2016-11-16 08:09:25	HTS007_231-28B
HTS007	2016-11-11	231-28B	78061	E09	231-28B_E09	MDAMB231	1.9	AZD7762	1.246e-09	M	108	NA	2016-11-11 11:53:04	HTS007_231-28B
HTS007	2016-11-11	231-28B	78101	E09	231-28B_E09	MDAMB231	7	AZD7762	1.246e-09	M	110	NA	2016-11-11 17:01:59	HTS007_231-28B
HTS007	2016-11-11	231-28B	78141	E09	231-28B_E09	MDAMB231	11.8	AZD7762	1.246e-09	M	114	NA	2016-11-11 21:49:36	HTS007_231-28B
HTS007	2016-11-11	231-28B	78181	E09	231-28B_E09	MDAMB231	16.6	AZD7762	1.246e-09	M	121	NA	2016-11-12 02:36:16	HTS007_231-28B
HTS007	2016-11-11	231-28B	78221	E09	231-28B_E09	MDAMB231	21.4	AZD7762	1.246e-09	M	131	NA	2016-11-12 07:22:56	HTS007_231-28B
HTS007	2016-11-11	231-28B	78261	E09	231-28B_E09	MDAMB231	26.2	AZD7762	1.246e-09	M	147	NA	2016-11-12 12:09:36	HTS007_231-28B
HTS007	2016-11-11	231-28B	78301	E09	231-28B_E09	MDAMB231	30.9	AZD7762	1.246e-09	M	164	NA	2016-11-12 16:56:15	HTS007_231-28B
HTS007	2016-11-11	231-28B	78341	E09	231-28B_E09	MDAMB231	35.7	AZD7762	1.246e-09	M	181	NA	2016-11-12 21:42:55	HTS007_231-28B
HTS007	2016-11-11	231-28B	78381	E09	231-28B_E09	MDAMB231	40.5	AZD7762	1.246e-09	M	209	NA	2016-11-13 02:29:45	HTS007_231-28B
HTS007	2016-11-11	231-28B	78421	E09	231-28B_E09	MDAMB231	45.3	AZD7762	1.246e-09	M	243	NA	2016-11-13 07:16:30	HTS007_231-28B
HTS007	2016-11-11	231-28B	78461	E09	231-28B_E09	MDAMB231	50.1	AZD7762	1.246e-09	M	269	NA	2016-11-13 12:03:20	HTS007_231-28B
HTS007	2016-11-11	231-28B	78501	E09	231-28B_E09	MDAMB231	54.8	AZD7762	1.246e-09	M	293	NA	2016-11-13 16:50:01	HTS007_231-28B
HTS007	2016-11-11	231-28B	78541	E09	231-28B_E09	MDAMB231	59.6	AZD7762	1.246e-09	M	328	NA	2016-11-13 21:36:41	HTS007_231-28B
HTS007	2016-11-11	231-28B	78581	E09	231-28B_E09	MDAMB231	64.4	AZD7762	1.246e-09	M	373	NA	2016-11-14 02:23:26	HTS007_231-28B
HTS007	2016-11-11	231-28B	78621	E09	231-28B_E09	MDAMB231	69.2	AZD7762	1.246e-09	M	421	NA	2016-11-14 07:10:11	HTS007_231-28B
HTS007	2016-11-11	231-28B	78664	E09	231-28B_E09	MDAMB231	77.3	AZD7762	1.246e-09	M	555	NA	2016-11-14 15:15:05	HTS007_231-28B
HTS007	2016-11-11	231-28B	78704	E09	231-28B_E09	MDAMB231	82.4	AZD7762	1.246e-09	M	644	NA	2016-11-14 20:22:37	HTS007_231-28B
HTS007	2016-11-11	231-28B	78744	E09	231-28B_E09	MDAMB231	87.5	AZD7762	1.246e-09	M	685	NA	2016-11-15 01:29:17	HTS007_231-28B
HTS007	2016-11-11	231-28B	78784	E09	231-28B_E09	MDAMB231	92.6	AZD7762	1.246e-09	M	770	NA	2016-11-15 06:35:58	HTS007_231-28B
HTS007	2016-11-11	231-28B	78824	E09	231-28B_E09	MDAMB231	97.7	AZD7762	1.246e-09	M	885	NA	2016-11-15 11:42:39	HTS007_231-28B
HTS007	2016-11-11	231-28B	78864	E09	231-28B_E09	MDAMB231	102.8	AZD7762	1.246e-09	M	982	NA	2016-11-15 16:49:19	HTS007_231-28B
HTS007	2016-11-11	231-28B	78904	E09	231-28B_E09	MDAMB231	107.9	AZD7762	1.246e-09	M	1073	NA	2016-11-15 21:56:00	HTS007_231-28B
HTS007	2016-11-11	231-28B	78944	E09	231-28B_E09	MDAMB231	113	AZD7762	1.246e-09	M	1218	NA	2016-11-16 03:02:45	HTS007_231-28B
HTS007	2016-11-11	231-28B	78984	E09	231-28B_E09	MDAMB231	118.2	AZD7762	1.246e-09	M	1376	NA	2016-11-16 08:09:25	HTS007_231-28B
HTS007	2016-11-11	231-28B	78061	E10	231-28B_E10	MDAMB231	1.9	AZD7762	3.0525e-10	M	94	NA	2016-11-11 11:53:04	HTS007_231-28B
HTS007	2016-11-11	231-28B	78101	E10	231-28B_E10	MDAMB231	7	AZD7762	3.0525e-10	M	92	NA	2016-11-11 17:01:59	HTS007_231-28B
HTS007	2016-11-11	231-28B	78141	E10	231-28B_E10	MDAMB231	11.8	AZD7762	3.0525e-10	M	94	NA	2016-11-11 21:49:36	HTS007_231-28B
HTS007	2016-11-11	231-28B	78181	E10	231-28B_E10	MDAMB231	16.6	AZD7762	3.0525e-10	M	102	NA	2016-11-12 02:36:16	HTS007_231-28B
HTS007	2016-11-11	231-28B	78221	E10	231-28B_E10	MDAMB231	21.4	AZD7762	3.0525e-10	M	106	NA	2016-11-12 07:22:56	HTS007_231-28B
HTS007	2016-11-11	231-28B	78261	E10	231-28B_E10	MDAMB231	26.2	AZD7762	3.0525e-10	M	104	NA	2016-11-12 12:09:36	HTS007_231-28B
HTS007	2016-11-11	231-28B	78301	E10	231-28B_E10	MDAMB231	30.9	AZD7762	3.0525e-10	M	109	NA	2016-11-12 16:56:15	HTS007_231-28B
HTS007	2016-11-11	231-28B	78341	E10	231-28B_E10	MDAMB231	35.7	AZD7762	3.0525e-10	M	123	NA	2016-11-12 21:42:55	HTS007_231-28B
HTS007	2016-11-11	231-28B	78381	E10	231-28B_E10	MDAMB231	40.5	AZD7762	3.0525e-10	M	144	NA	2016-11-13 02:29:45	HTS007_231-28B
HTS007	2016-11-11	231-28B	78421	E10	231-28B_E10	MDAMB231	45.3	AZD7762	3.0525e-10	M	172	NA	2016-11-13 07:16:30	HTS007_231-28B
HTS007	2016-11-11	231-28B	78461	E10	231-28B_E10	MDAMB231	50.1	AZD7762	3.0525e-10	M	206	NA	2016-11-13 12:03:20	HTS007_231-28B
HTS007	2016-11-11	231-28B	78501	E10	231-28B_E10	MDAMB231	54.8	AZD7762	3.0525e-10	M	234	NA	2016-11-13 16:50:01	HTS007_231-28B
HTS007	2016-11-11	231-28B	78541	E10	231-28B_E10	MDAMB231	59.6	AZD7762	3.0525e-10	M	253	NA	2016-11-13 21:36:41	HTS007_231-28B
HTS007	2016-11-11	231-28B	78581	E10	231-28B_E10	MDAMB231	64.4	AZD7762	3.0525e-10	M	283	NA	2016-11-14 02:23:26	HTS007_231-28B
HTS007	2016-11-11	231-28B	78621	E10	231-28B_E10	MDAMB231	69.2	AZD7762	3.0525e-10	M	321	NA	2016-11-14 07:10:11	HTS007_231-28B
HTS007	2016-11-11	231-28B	78664	E10	231-28B_E10	MDAMB231	77.3	AZD7762	3.0525e-10	M	424	NA	2016-11-14 15:15:05	HTS007_231-28B
HTS007	2016-11-11	231-28B	78704	E10	231-28B_E10	MDAMB231	82.4	AZD7762	3.0525e-10	M	482	NA	2016-11-14 20:22:37	HTS007_231-28B
HTS007	2016-11-11	231-28B	78744	E10	231-28B_E10	MDAMB231	87.5	AZD7762	3.0525e-10	M	499	NA	2016-11-15 01:29:17	HTS007_231-28B
HTS007	2016-11-11	231-28B	78784	E10	231-28B_E10	MDAMB231	92.6	AZD7762	3.0525e-10	M	570	NA	2016-11-15 06:35:58	HTS007_231-28B
HTS007	2016-11-11	231-28B	78824	E10	231-28B_E10	MDAMB231	97.7	AZD7762	3.0525e-10	M	646	NA	2016-11-15 11:42:39	HTS007_231-28B
HTS007	2016-11-11	231-28B	78864	E10	231-28B_E10	MDAMB231	102.8	AZD7762	3.0525e-10	M	700	NA	2016-11-15 16:49:19	HTS007_231-28B
HTS007	2016-11-11	231-28B	78904	E10	231-28B_E10	MDAMB231	107.9	AZD7762	3.0525e-10	M	796	NA	2016-11-15 21:56:00	HTS007_231-28B
HTS007	2016-11-11	231-28B	78944	E10	231-28B_E10	MDAMB231	113	AZD7762	3.0525e-10	M	974	NA	2016-11-16 03:02:45	HTS007_231-28B
HTS007	2016-11-11	231-28B	78984	E10	231-28B_E10	MDAMB231	118.2	AZD7762	3.0525e-10	M	1100	NA	2016-11-16 08:09:25	HTS007_231-28B
HTS007	2016-11-11	231-28B	78061	E11	231-28B_E11	MDAMB231	1.9	AZD7762	7.47625e-11	M	80	NA	2016-11-11 11:53:04	HTS007_231-28B
HTS007	2016-11-11	231-28B	78101	E11	231-28B_E11	MDAMB231	7	AZD7762	7.47625e-11	M	83	NA	2016-11-11 17:01:59	HTS007_231-28B
HTS007	2016-11-11	231-28B	78141	E11	231-28B_E11	MDAMB231	11.8	AZD7762	7.47625e-11	M	88	NA	2016-11-11 21:49:36	HTS007_231-28B
HTS007	2016-11-11	231-28B	78181	E11	231-28B_E11	MDAMB231	16.6	AZD7762	7.47625e-11	M	95	NA	2016-11-12 02:36:16	HTS007_231-28B
HTS007	2016-11-11	231-28B	78221	E11	231-28B_E11	MDAMB231	21.4	AZD7762	7.47625e-11	M	106	NA	2016-11-12 07:22:56	HTS007_231-28B
HTS007	2016-11-11	231-28B	78261	E11	231-28B_E11	MDAMB231	26.2	AZD7762	7.47625e-11	M	123	NA	2016-11-12 12:09:36	HTS007_231-28B
HTS007	2016-11-11	231-28B	78301	E11	231-28B_E11	MDAMB231	30.9	AZD7762	7.47625e-11	M	138	NA	2016-11-12 16:56:15	HTS007_231-28B
HTS007	2016-11-11	231-28B	78341	E11	231-28B_E11	MDAMB231	35.7	AZD7762	7.47625e-11	M	148	NA	2016-11-12 21:42:55	HTS007_231-28B
HTS007	2016-11-11	231-28B	78381	E11	231-28B_E11	MDAMB231	40.5	AZD7762	7.47625e-11	M	161	NA	2016-11-13 02:29:45	HTS007_231-28B
HTS007	2016-11-11	231-28B	78421	E11	231-28B_E11	MDAMB231	45.3	AZD7762	7.47625e-11	M	180	NA	2016-11-13 07:16:30	HTS007_231-28B
HTS007	2016-11-11	231-28B	78461	E11	231-28B_E11	MDAMB231	50.1	AZD7762	7.47625e-11	M	198	NA	2016-11-13 12:03:20	HTS007_231-28B
HTS007	2016-11-11	231-28B	78501	E11	231-28B_E11	MDAMB231	54.8	AZD7762	7.47625e-11	M	217	NA	2016-11-13 16:50:01	HTS007_231-28B
HTS007	2016-11-11	231-28B	78541	E11	231-28B_E11	MDAMB231	59.6	AZD7762	7.47625e-11	M	244	NA	2016-11-13 21:36:41	HTS007_231-28B
HTS007	2016-11-11	231-28B	78581	E11	231-28B_E11	MDAMB231	64.4	AZD7762	7.47625e-11	M	277	NA	2016-11-14 02:23:26	HTS007_231-28B
HTS007	2016-11-11	231-28B	78621	E11	231-28B_E11	MDAMB231	69.2	AZD7762	7.47625e-11	M	311	NA	2016-11-14 07:10:11	HTS007_231-28B
HTS007	2016-11-11	231-28B	78664	E11	231-28B_E11	MDAMB231	77.3	AZD7762	7.47625e-11	M	398	NA	2016-11-14 15:15:05	HTS007_231-28B
HTS007	2016-11-11	231-28B	78704	E11	231-28B_E11	MDAMB231	82.4	AZD7762	7.47625e-11	M	470	NA	2016-11-14 20:22:37	HTS007_231-28B
HTS007	2016-11-11	231-28B	78744	E11	231-28B_E11	MDAMB231	87.5	AZD7762	7.47625e-11	M	503	NA	2016-11-15 01:29:17	HTS007_231-28B
HTS007	2016-11-11	231-28B	78784	E11	231-28B_E11	MDAMB231	92.6	AZD7762	7.47625e-11	M	554	NA	2016-11-15 06:35:58	HTS007_231-28B
HTS007	2016-11-11	231-28B	78824	E11	231-28B_E11	MDAMB231	97.7	AZD7762	7.47625e-11	M	620	NA	2016-11-15 11:42:39	HTS007_231-28B
HTS007	2016-11-11	231-28B	78864	E11	231-28B_E11	MDAMB231	102.8	AZD7762	7.47625e-11	M	681	NA	2016-11-15 16:49:19	HTS007_231-28B
HTS007	2016-11-11	231-28B	78904	E11	231-28B_E11	MDAMB231	107.9	AZD7762	7.47625e-11	M	755	NA	2016-11-15 21:56:00	HTS007_231-28B
HTS007	2016-11-11	231-28B	78944	E11	231-28B_E11	MDAMB231	113	AZD7762	7.47625e-11	M	870	NA	2016-11-16 03:02:45	HTS007_231-28B
HTS007	2016-11-11	231-28B	78984	E11	231-28B_E11	MDAMB231	118.2	AZD7762	7.47625e-11	M	1014	NA	2016-11-16 08:09:25	HTS007_231-28B
HTS007	2016-11-11	231-28B	78061	E12	231-28B_E12	MDAMB231	1.9	AZD7762	1.86875e-11	M	92	NA	2016-11-11 11:53:04	HTS007_231-28B
HTS007	2016-11-11	231-28B	78101	E12	231-28B_E12	MDAMB231	7	AZD7762	1.86875e-11	M	92	NA	2016-11-11 17:01:59	HTS007_231-28B
HTS007	2016-11-11	231-28B	78141	E12	231-28B_E12	MDAMB231	11.8	AZD7762	1.86875e-11	M	91	NA	2016-11-11 21:49:36	HTS007_231-28B
HTS007	2016-11-11	231-28B	78181	E12	231-28B_E12	MDAMB231	16.6	AZD7762	1.86875e-11	M	94	NA	2016-11-12 02:36:16	HTS007_231-28B
HTS007	2016-11-11	231-28B	78221	E12	231-28B_E12	MDAMB231	21.4	AZD7762	1.86875e-11	M	106	NA	2016-11-12 07:22:56	HTS007_231-28B
HTS007	2016-11-11	231-28B	78261	E12	231-28B_E12	MDAMB231	26.2	AZD7762	1.86875e-11	M	120	NA	2016-11-12 12:09:36	HTS007_231-28B
HTS007	2016-11-11	231-28B	78301	E12	231-28B_E12	MDAMB231	30.9	AZD7762	1.86875e-11	M	131	NA	2016-11-12 16:56:15	HTS007_231-28B
HTS007	2016-11-11	231-28B	78341	E12	231-28B_E12	MDAMB231	35.7	AZD7762	1.86875e-11	M	149	NA	2016-11-12 21:42:55	HTS007_231-28B
HTS007	2016-11-11	231-28B	78381	E12	231-28B_E12	MDAMB231	40.5	AZD7762	1.86875e-11	M	168	NA	2016-11-13 02:29:45	HTS007_231-28B
HTS007	2016-11-11	231-28B	78421	E12	231-28B_E12	MDAMB231	45.3	AZD7762	1.86875e-11	M	180	NA	2016-11-13 07:16:30	HTS007_231-28B
HTS007	2016-11-11	231-28B	78461	E12	231-28B_E12	MDAMB231	50.1	AZD7762	1.86875e-11	M	194	NA	2016-11-13 12:03:20	HTS007_231-28B
HTS007	2016-11-11	231-28B	78501	E12	231-28B_E12	MDAMB231	54.8	AZD7762	1.86875e-11	M	217	NA	2016-11-13 16:50:01	HTS007_231-28B
HTS007	2016-11-11	231-28B	78541	E12	231-28B_E12	MDAMB231	59.6	AZD7762	1.86875e-11	M	253	NA	2016-11-13 21:36:41	HTS007_231-28B
HTS007	2016-11-11	231-28B	78581	E12	231-28B_E12	MDAMB231	64.4	AZD7762	1.86875e-11	M	301	NA	2016-11-14 02:23:26	HTS007_231-28B
HTS007	2016-11-11	231-28B	78621	E12	231-28B_E12	MDAMB231	69.2	AZD7762	1.86875e-11	M	343	NA	2016-11-14 07:10:11	HTS007_231-28B
HTS007	2016-11-11	231-28B	78664	E12	231-28B_E12	MDAMB231	77.3	AZD7762	1.86875e-11	M	432	NA	2016-11-14 15:15:05	HTS007_231-28B
HTS007	2016-11-11	231-28B	78704	E12	231-28B_E12	MDAMB231	82.4	AZD7762	1.86875e-11	M	487	NA	2016-11-14 20:22:37	HTS007_231-28B
HTS007	2016-11-11	231-28B	78744	E12	231-28B_E12	MDAMB231	87.5	AZD7762	1.86875e-11	M	516	NA	2016-11-15 01:29:17	HTS007_231-28B
HTS007	2016-11-11	231-28B	78784	E12	231-28B_E12	MDAMB231	92.6	AZD7762	1.86875e-11	M	587	NA	2016-11-15 06:35:58	HTS007_231-28B
HTS007	2016-11-11	231-28B	78824	E12	231-28B_E12	MDAMB231	97.7	AZD7762	1.86875e-11	M	664	NA	2016-11-15 11:42:39	HTS007_231-28B
HTS007	2016-11-11	231-28B	78864	E12	231-28B_E12	MDAMB231	102.8	AZD7762	1.86875e-11	M	728	NA	2016-11-15 16:49:19	HTS007_231-28B
HTS007	2016-11-11	231-28B	78904	E12	231-28B_E12	MDAMB231	107.9	AZD7762	1.86875e-11	M	833	NA	2016-11-15 21:56:00	HTS007_231-28B
HTS007	2016-11-11	231-28B	78944	E12	231-28B_E12	MDAMB231	113	AZD7762	1.86875e-11	M	979	NA	2016-11-16 03:02:45	HTS007_231-28B
HTS007	2016-11-11	231-28B	78984	E12	231-28B_E12	MDAMB231	118.2	AZD7762	1.86875e-11	M	1106	NA	2016-11-16 08:09:25	HTS007_231-28B
HTS007	2016-11-11	231-28B	78061	E13	231-28B_E13	MDAMB231	1.9	pictilisib	3.9875e-06	M	112	NA	2016-11-11 11:53:04	HTS007_231-28B
HTS007	2016-11-11	231-28B	78101	E13	231-28B_E13	MDAMB231	7	pictilisib	3.9875e-06	M	109	NA	2016-11-11 17:01:59	HTS007_231-28B
HTS007	2016-11-11	231-28B	78141	E13	231-28B_E13	MDAMB231	11.8	pictilisib	3.9875e-06	M	107	NA	2016-11-11 21:49:36	HTS007_231-28B
HTS007	2016-11-11	231-28B	78181	E13	231-28B_E13	MDAMB231	16.6	pictilisib	3.9875e-06	M	113	NA	2016-11-12 02:36:16	HTS007_231-28B
HTS007	2016-11-11	231-28B	78221	E13	231-28B_E13	MDAMB231	21.4	pictilisib	3.9875e-06	M	121	NA	2016-11-12 07:22:56	HTS007_231-28B
HTS007	2016-11-11	231-28B	78261	E13	231-28B_E13	MDAMB231	26.2	pictilisib	3.9875e-06	M	130	NA	2016-11-12 12:09:36	HTS007_231-28B
HTS007	2016-11-11	231-28B	78301	E13	231-28B_E13	MDAMB231	30.9	pictilisib	3.9875e-06	M	141	NA	2016-11-12 16:56:15	HTS007_231-28B
HTS007	2016-11-11	231-28B	78341	E13	231-28B_E13	MDAMB231	35.7	pictilisib	3.9875e-06	M	155	NA	2016-11-12 21:42:55	HTS007_231-28B
HTS007	2016-11-11	231-28B	78381	E13	231-28B_E13	MDAMB231	40.5	pictilisib	3.9875e-06	M	175	NA	2016-11-13 02:29:45	HTS007_231-28B
HTS007	2016-11-11	231-28B	78421	E13	231-28B_E13	MDAMB231	45.3	pictilisib	3.9875e-06	M	193	NA	2016-11-13 07:16:30	HTS007_231-28B
HTS007	2016-11-11	231-28B	78461	E13	231-28B_E13	MDAMB231	50.1	pictilisib	3.9875e-06	M	205	NA	2016-11-13 12:03:20	HTS007_231-28B
HTS007	2016-11-11	231-28B	78501	E13	231-28B_E13	MDAMB231	54.8	pictilisib	3.9875e-06	M	221	NA	2016-11-13 16:50:01	HTS007_231-28B
HTS007	2016-11-11	231-28B	78541	E13	231-28B_E13	MDAMB231	59.6	pictilisib	3.9875e-06	M	235	NA	2016-11-13 21:36:41	HTS007_231-28B
HTS007	2016-11-11	231-28B	78581	E13	231-28B_E13	MDAMB231	64.4	pictilisib	3.9875e-06	M	249	NA	2016-11-14 02:23:26	HTS007_231-28B
HTS007	2016-11-11	231-28B	78621	E13	231-28B_E13	MDAMB231	69.2	pictilisib	3.9875e-06	M	262	NA	2016-11-14 07:10:11	HTS007_231-28B
HTS007	2016-11-11	231-28B	78664	E13	231-28B_E13	MDAMB231	77.3	pictilisib	3.9875e-06	M	355	NA	2016-11-14 15:15:05	HTS007_231-28B
HTS007	2016-11-11	231-28B	78704	E13	231-28B_E13	MDAMB231	82.4	pictilisib	3.9875e-06	M	426	NA	2016-11-14 20:22:37	HTS007_231-28B
HTS007	2016-11-11	231-28B	78744	E13	231-28B_E13	MDAMB231	87.5	pictilisib	3.9875e-06	M	438	NA	2016-11-15 01:29:17	HTS007_231-28B
HTS007	2016-11-11	231-28B	78784	E13	231-28B_E13	MDAMB231	92.6	pictilisib	3.9875e-06	M	478	NA	2016-11-15 06:35:58	HTS007_231-28B
HTS007	2016-11-11	231-28B	78824	E13	231-28B_E13	MDAMB231	97.7	pictilisib	3.9875e-06	M	520	NA	2016-11-15 11:42:39	HTS007_231-28B
HTS007	2016-11-11	231-28B	78864	E13	231-28B_E13	MDAMB231	102.8	pictilisib	3.9875e-06	M	553	NA	2016-11-15 16:49:19	HTS007_231-28B
HTS007	2016-11-11	231-28B	78904	E13	231-28B_E13	MDAMB231	107.9	pictilisib	3.9875e-06	M	601	NA	2016-11-15 21:56:00	HTS007_231-28B
HTS007	2016-11-11	231-28B	78944	E13	231-28B_E13	MDAMB231	113	pictilisib	3.9875e-06	M	658	NA	2016-11-16 03:02:45	HTS007_231-28B
HTS007	2016-11-11	231-28B	78984	E13	231-28B_E13	MDAMB231	118.2	pictilisib	3.9875e-06	M	700	NA	2016-11-16 08:09:25	HTS007_231-28B
HTS007	2016-11-11	231-28B	78061	E14	231-28B_E14	MDAMB231	1.9	pictilisib	9.9675e-07	M	87	NA	2016-11-11 11:53:04	HTS007_231-28B
HTS007	2016-11-11	231-28B	78101	E14	231-28B_E14	MDAMB231	7	pictilisib	9.9675e-07	M	83	NA	2016-11-11 17:01:59	HTS007_231-28B
HTS007	2016-11-11	231-28B	78141	E14	231-28B_E14	MDAMB231	11.8	pictilisib	9.9675e-07	M	80	NA	2016-11-11 21:49:36	HTS007_231-28B
HTS007	2016-11-11	231-28B	78181	E14	231-28B_E14	MDAMB231	16.6	pictilisib	9.9675e-07	M	82	NA	2016-11-12 02:36:16	HTS007_231-28B
HTS007	2016-11-11	231-28B	78221	E14	231-28B_E14	MDAMB231	21.4	pictilisib	9.9675e-07	M	91	NA	2016-11-12 07:22:56	HTS007_231-28B
HTS007	2016-11-11	231-28B	78261	E14	231-28B_E14	MDAMB231	26.2	pictilisib	9.9675e-07	M	101	NA	2016-11-12 12:09:36	HTS007_231-28B
HTS007	2016-11-11	231-28B	78301	E14	231-28B_E14	MDAMB231	30.9	pictilisib	9.9675e-07	M	108	NA	2016-11-12 16:56:15	HTS007_231-28B
HTS007	2016-11-11	231-28B	78341	E14	231-28B_E14	MDAMB231	35.7	pictilisib	9.9675e-07	M	112	NA	2016-11-12 21:42:55	HTS007_231-28B
HTS007	2016-11-11	231-28B	78381	E14	231-28B_E14	MDAMB231	40.5	pictilisib	9.9675e-07	M	119	NA	2016-11-13 02:29:45	HTS007_231-28B
HTS007	2016-11-11	231-28B	78421	E14	231-28B_E14	MDAMB231	45.3	pictilisib	9.9675e-07	M	134	NA	2016-11-13 07:16:30	HTS007_231-28B
HTS007	2016-11-11	231-28B	78461	E14	231-28B_E14	MDAMB231	50.1	pictilisib	9.9675e-07	M	146	NA	2016-11-13 12:03:20	HTS007_231-28B
HTS007	2016-11-11	231-28B	78501	E14	231-28B_E14	MDAMB231	54.8	pictilisib	9.9675e-07	M	156	NA	2016-11-13 16:50:01	HTS007_231-28B
HTS007	2016-11-11	231-28B	78541	E14	231-28B_E14	MDAMB231	59.6	pictilisib	9.9675e-07	M	166	NA	2016-11-13 21:36:41	HTS007_231-28B
HTS007	2016-11-11	231-28B	78581	E14	231-28B_E14	MDAMB231	64.4	pictilisib	9.9675e-07	M	173	NA	2016-11-14 02:23:26	HTS007_231-28B
HTS007	2016-11-11	231-28B	78621	E14	231-28B_E14	MDAMB231	69.2	pictilisib	9.9675e-07	M	183	NA	2016-11-14 07:10:11	HTS007_231-28B
HTS007	2016-11-11	231-28B	78664	E14	231-28B_E14	MDAMB231	77.3	pictilisib	9.9675e-07	M	258	NA	2016-11-14 15:15:05	HTS007_231-28B
HTS007	2016-11-11	231-28B	78704	E14	231-28B_E14	MDAMB231	82.4	pictilisib	9.9675e-07	M	301	NA	2016-11-14 20:22:37	HTS007_231-28B
HTS007	2016-11-11	231-28B	78744	E14	231-28B_E14	MDAMB231	87.5	pictilisib	9.9675e-07	M	297	NA	2016-11-15 01:29:17	HTS007_231-28B
HTS007	2016-11-11	231-28B	78784	E14	231-28B_E14	MDAMB231	92.6	pictilisib	9.9675e-07	M	318	NA	2016-11-15 06:35:58	HTS007_231-28B
HTS007	2016-11-11	231-28B	78824	E14	231-28B_E14	MDAMB231	97.7	pictilisib	9.9675e-07	M	354	NA	2016-11-15 11:42:39	HTS007_231-28B
HTS007	2016-11-11	231-28B	78864	E14	231-28B_E14	MDAMB231	102.8	pictilisib	9.9675e-07	M	380	NA	2016-11-15 16:49:19	HTS007_231-28B
HTS007	2016-11-11	231-28B	78904	E14	231-28B_E14	MDAMB231	107.9	pictilisib	9.9675e-07	M	412	NA	2016-11-15 21:56:00	HTS007_231-28B
HTS007	2016-11-11	231-28B	78944	E14	231-28B_E14	MDAMB231	113	pictilisib	9.9675e-07	M	462	NA	2016-11-16 03:02:45	HTS007_231-28B
HTS007	2016-11-11	231-28B	78984	E14	231-28B_E14	MDAMB231	118.2	pictilisib	9.9675e-07	M	494	NA	2016-11-16 08:09:25	HTS007_231-28B
HTS007	2016-11-11	231-28B	78061	E15	231-28B_E15	MDAMB231	1.9	pictilisib	2.4925e-07	M	113	NA	2016-11-11 11:53:04	HTS007_231-28B
HTS007	2016-11-11	231-28B	78101	E15	231-28B_E15	MDAMB231	7	pictilisib	2.4925e-07	M	110	NA	2016-11-11 17:01:59	HTS007_231-28B
HTS007	2016-11-11	231-28B	78141	E15	231-28B_E15	MDAMB231	11.8	pictilisib	2.4925e-07	M	107	NA	2016-11-11 21:49:36	HTS007_231-28B
HTS007	2016-11-11	231-28B	78181	E15	231-28B_E15	MDAMB231	16.6	pictilisib	2.4925e-07	M	112	NA	2016-11-12 02:36:16	HTS007_231-28B
HTS007	2016-11-11	231-28B	78221	E15	231-28B_E15	MDAMB231	21.4	pictilisib	2.4925e-07	M	119	NA	2016-11-12 07:22:56	HTS007_231-28B
HTS007	2016-11-11	231-28B	78261	E15	231-28B_E15	MDAMB231	26.2	pictilisib	2.4925e-07	M	124	NA	2016-11-12 12:09:36	HTS007_231-28B
HTS007	2016-11-11	231-28B	78301	E15	231-28B_E15	MDAMB231	30.9	pictilisib	2.4925e-07	M	132	NA	2016-11-12 16:56:15	HTS007_231-28B
HTS007	2016-11-11	231-28B	78341	E15	231-28B_E15	MDAMB231	35.7	pictilisib	2.4925e-07	M	150	NA	2016-11-12 21:42:55	HTS007_231-28B
HTS007	2016-11-11	231-28B	78381	E15	231-28B_E15	MDAMB231	40.5	pictilisib	2.4925e-07	M	169	NA	2016-11-13 02:29:45	HTS007_231-28B
HTS007	2016-11-11	231-28B	78421	E15	231-28B_E15	MDAMB231	45.3	pictilisib	2.4925e-07	M	193	NA	2016-11-13 07:16:30	HTS007_231-28B
HTS007	2016-11-11	231-28B	78461	E15	231-28B_E15	MDAMB231	50.1	pictilisib	2.4925e-07	M	222	NA	2016-11-13 12:03:20	HTS007_231-28B
HTS007	2016-11-11	231-28B	78501	E15	231-28B_E15	MDAMB231	54.8	pictilisib	2.4925e-07	M	245	NA	2016-11-13 16:50:01	HTS007_231-28B
HTS007	2016-11-11	231-28B	78541	E15	231-28B_E15	MDAMB231	59.6	pictilisib	2.4925e-07	M	268	NA	2016-11-13 21:36:41	HTS007_231-28B
HTS007	2016-11-11	231-28B	78581	E15	231-28B_E15	MDAMB231	64.4	pictilisib	2.4925e-07	M	311	NA	2016-11-14 02:23:26	HTS007_231-28B
HTS007	2016-11-11	231-28B	78621	E15	231-28B_E15	MDAMB231	69.2	pictilisib	2.4925e-07	M	354	NA	2016-11-14 07:10:11	HTS007_231-28B
HTS007	2016-11-11	231-28B	78664	E15	231-28B_E15	MDAMB231	77.3	pictilisib	2.4925e-07	M	455	NA	2016-11-14 15:15:05	HTS007_231-28B
HTS007	2016-11-11	231-28B	78704	E15	231-28B_E15	MDAMB231	82.4	pictilisib	2.4925e-07	M	507	NA	2016-11-14 20:22:37	HTS007_231-28B
HTS007	2016-11-11	231-28B	78744	E15	231-28B_E15	MDAMB231	87.5	pictilisib	2.4925e-07	M	508	NA	2016-11-15 01:29:17	HTS007_231-28B
HTS007	2016-11-11	231-28B	78784	E15	231-28B_E15	MDAMB231	92.6	pictilisib	2.4925e-07	M	561	NA	2016-11-15 06:35:58	HTS007_231-28B
HTS007	2016-11-11	231-28B	78824	E15	231-28B_E15	MDAMB231	97.7	pictilisib	2.4925e-07	M	640	NA	2016-11-15 11:42:39	HTS007_231-28B
HTS007	2016-11-11	231-28B	78864	E15	231-28B_E15	MDAMB231	102.8	pictilisib	2.4925e-07	M	714	NA	2016-11-15 16:49:19	HTS007_231-28B
HTS007	2016-11-11	231-28B	78904	E15	231-28B_E15	MDAMB231	107.9	pictilisib	2.4925e-07	M	800	NA	2016-11-15 21:56:00	HTS007_231-28B
HTS007	2016-11-11	231-28B	78944	E15	231-28B_E15	MDAMB231	113	pictilisib	2.4925e-07	M	903	NA	2016-11-16 03:02:45	HTS007_231-28B
HTS007	2016-11-11	231-28B	78984	E15	231-28B_E15	MDAMB231	118.2	pictilisib	2.4925e-07	M	971	NA	2016-11-16 08:09:25	HTS007_231-28B
HTS007	2016-11-11	231-28B	78061	E18	231-28B_E18	MDAMB231	1.9	pictilisib	3.7375e-09	M	103	NA	2016-11-11 11:53:04	HTS007_231-28B
HTS007	2016-11-11	231-28B	78101	E18	231-28B_E18	MDAMB231	7	pictilisib	3.7375e-09	M	100	NA	2016-11-11 17:01:59	HTS007_231-28B
HTS007	2016-11-11	231-28B	78141	E18	231-28B_E18	MDAMB231	11.8	pictilisib	3.7375e-09	M	96	NA	2016-11-11 21:49:36	HTS007_231-28B
HTS007	2016-11-11	231-28B	78181	E18	231-28B_E18	MDAMB231	16.6	pictilisib	3.7375e-09	M	97	NA	2016-11-12 02:36:16	HTS007_231-28B
HTS007	2016-11-11	231-28B	78221	E18	231-28B_E18	MDAMB231	21.4	pictilisib	3.7375e-09	M	104	NA	2016-11-12 07:22:56	HTS007_231-28B
HTS007	2016-11-11	231-28B	78261	E18	231-28B_E18	MDAMB231	26.2	pictilisib	3.7375e-09	M	115	NA	2016-11-12 12:09:36	HTS007_231-28B
HTS007	2016-11-11	231-28B	78301	E18	231-28B_E18	MDAMB231	30.9	pictilisib	3.7375e-09	M	127	NA	2016-11-12 16:56:15	HTS007_231-28B
HTS007	2016-11-11	231-28B	78341	E18	231-28B_E18	MDAMB231	35.7	pictilisib	3.7375e-09	M	139	NA	2016-11-12 21:42:55	HTS007_231-28B
HTS007	2016-11-11	231-28B	78381	E18	231-28B_E18	MDAMB231	40.5	pictilisib	3.7375e-09	M	153	NA	2016-11-13 02:29:45	HTS007_231-28B
HTS007	2016-11-11	231-28B	78421	E18	231-28B_E18	MDAMB231	45.3	pictilisib	3.7375e-09	M	177	NA	2016-11-13 07:16:30	HTS007_231-28B
HTS007	2016-11-11	231-28B	78461	E18	231-28B_E18	MDAMB231	50.1	pictilisib	3.7375e-09	M	214	NA	2016-11-13 12:03:20	HTS007_231-28B
HTS007	2016-11-11	231-28B	78501	E18	231-28B_E18	MDAMB231	54.8	pictilisib	3.7375e-09	M	242	NA	2016-11-13 16:50:01	HTS007_231-28B
HTS007	2016-11-11	231-28B	78541	E18	231-28B_E18	MDAMB231	59.6	pictilisib	3.7375e-09	M	254	NA	2016-11-13 21:36:41	HTS007_231-28B
HTS007	2016-11-11	231-28B	78581	E18	231-28B_E18	MDAMB231	64.4	pictilisib	3.7375e-09	M	277	NA	2016-11-14 02:23:26	HTS007_231-28B
HTS007	2016-11-11	231-28B	78621	E18	231-28B_E18	MDAMB231	69.2	pictilisib	3.7375e-09	M	321	NA	2016-11-14 07:10:11	HTS007_231-28B
HTS007	2016-11-11	231-28B	78664	E18	231-28B_E18	MDAMB231	77.3	pictilisib	3.7375e-09	M	462	NA	2016-11-14 15:15:05	HTS007_231-28B
HTS007	2016-11-11	231-28B	78704	E18	231-28B_E18	MDAMB231	82.4	pictilisib	3.7375e-09	M	531	NA	2016-11-14 20:22:37	HTS007_231-28B
HTS007	2016-11-11	231-28B	78744	E18	231-28B_E18	MDAMB231	87.5	pictilisib	3.7375e-09	M	523	NA	2016-11-15 01:29:17	HTS007_231-28B
HTS007	2016-11-11	231-28B	78784	E18	231-28B_E18	MDAMB231	92.6	pictilisib	3.7375e-09	M	578	NA	2016-11-15 06:35:58	HTS007_231-28B
HTS007	2016-11-11	231-28B	78824	E18	231-28B_E18	MDAMB231	97.7	pictilisib	3.7375e-09	M	679	NA	2016-11-15 11:42:39	HTS007_231-28B
HTS007	2016-11-11	231-28B	78864	E18	231-28B_E18	MDAMB231	102.8	pictilisib	3.7375e-09	M	750	NA	2016-11-15 16:49:19	HTS007_231-28B
HTS007	2016-11-11	231-28B	78904	E18	231-28B_E18	MDAMB231	107.9	pictilisib	3.7375e-09	M	839	NA	2016-11-15 21:56:00	HTS007_231-28B
HTS007	2016-11-11	231-28B	78944	E18	231-28B_E18	MDAMB231	113	pictilisib	3.7375e-09	M	973	NA	2016-11-16 03:02:45	HTS007_231-28B
HTS007	2016-11-11	231-28B	78984	E18	231-28B_E18	MDAMB231	118.2	pictilisib	3.7375e-09	M	1079	NA	2016-11-16 08:09:25	HTS007_231-28B
HTS007	2016-11-11	231-28B	78061	E19	231-28B_E19	MDAMB231	1.9	pictilisib	1.246e-09	M	115	NA	2016-11-11 11:53:04	HTS007_231-28B
HTS007	2016-11-11	231-28B	78101	E19	231-28B_E19	MDAMB231	7	pictilisib	1.246e-09	M	109	NA	2016-11-11 17:01:59	HTS007_231-28B
HTS007	2016-11-11	231-28B	78141	E19	231-28B_E19	MDAMB231	11.8	pictilisib	1.246e-09	M	103	NA	2016-11-11 21:49:36	HTS007_231-28B
HTS007	2016-11-11	231-28B	78181	E19	231-28B_E19	MDAMB231	16.6	pictilisib	1.246e-09	M	108	NA	2016-11-12 02:36:16	HTS007_231-28B
HTS007	2016-11-11	231-28B	78221	E19	231-28B_E19	MDAMB231	21.4	pictilisib	1.246e-09	M	118	NA	2016-11-12 07:22:56	HTS007_231-28B
HTS007	2016-11-11	231-28B	78261	E19	231-28B_E19	MDAMB231	26.2	pictilisib	1.246e-09	M	127	NA	2016-11-12 12:09:36	HTS007_231-28B
HTS007	2016-11-11	231-28B	78301	E19	231-28B_E19	MDAMB231	30.9	pictilisib	1.246e-09	M	140	NA	2016-11-12 16:56:15	HTS007_231-28B
HTS007	2016-11-11	231-28B	78341	E19	231-28B_E19	MDAMB231	35.7	pictilisib	1.246e-09	M	154	NA	2016-11-12 21:42:55	HTS007_231-28B
HTS007	2016-11-11	231-28B	78381	E19	231-28B_E19	MDAMB231	40.5	pictilisib	1.246e-09	M	175	NA	2016-11-13 02:29:45	HTS007_231-28B
HTS007	2016-11-11	231-28B	78421	E19	231-28B_E19	MDAMB231	45.3	pictilisib	1.246e-09	M	210	NA	2016-11-13 07:16:30	HTS007_231-28B
HTS007	2016-11-11	231-28B	78461	E19	231-28B_E19	MDAMB231	50.1	pictilisib	1.246e-09	M	242	NA	2016-11-13 12:03:20	HTS007_231-28B
HTS007	2016-11-11	231-28B	78501	E19	231-28B_E19	MDAMB231	54.8	pictilisib	1.246e-09	M	267	NA	2016-11-13 16:50:01	HTS007_231-28B
HTS007	2016-11-11	231-28B	78541	E19	231-28B_E19	MDAMB231	59.6	pictilisib	1.246e-09	M	289	NA	2016-11-13 21:36:41	HTS007_231-28B
HTS007	2016-11-11	231-28B	78581	E19	231-28B_E19	MDAMB231	64.4	pictilisib	1.246e-09	M	309	NA	2016-11-14 02:23:26	HTS007_231-28B
HTS007	2016-11-11	231-28B	78621	E19	231-28B_E19	MDAMB231	69.2	pictilisib	1.246e-09	M	338	NA	2016-11-14 07:10:11	HTS007_231-28B
HTS007	2016-11-11	231-28B	78664	E19	231-28B_E19	MDAMB231	77.3	pictilisib	1.246e-09	M	494	NA	2016-11-14 15:15:05	HTS007_231-28B
HTS007	2016-11-11	231-28B	78704	E19	231-28B_E19	MDAMB231	82.4	pictilisib	1.246e-09	M	589	NA	2016-11-14 20:22:37	HTS007_231-28B
HTS007	2016-11-11	231-28B	78744	E19	231-28B_E19	MDAMB231	87.5	pictilisib	1.246e-09	M	604	NA	2016-11-15 01:29:17	HTS007_231-28B
HTS007	2016-11-11	231-28B	78784	E19	231-28B_E19	MDAMB231	92.6	pictilisib	1.246e-09	M	660	NA	2016-11-15 06:35:58	HTS007_231-28B
HTS007	2016-11-11	231-28B	78824	E19	231-28B_E19	MDAMB231	97.7	pictilisib	1.246e-09	M	754	NA	2016-11-15 11:42:39	HTS007_231-28B
HTS007	2016-11-11	231-28B	78864	E19	231-28B_E19	MDAMB231	102.8	pictilisib	1.246e-09	M	842	NA	2016-11-15 16:49:19	HTS007_231-28B
HTS007	2016-11-11	231-28B	78904	E19	231-28B_E19	MDAMB231	107.9	pictilisib	1.246e-09	M	952	NA	2016-11-15 21:56:00	HTS007_231-28B
HTS007	2016-11-11	231-28B	78944	E19	231-28B_E19	MDAMB231	113	pictilisib	1.246e-09	M	1126	NA	2016-11-16 03:02:45	HTS007_231-28B
HTS007	2016-11-11	231-28B	78984	E19	231-28B_E19	MDAMB231	118.2	pictilisib	1.246e-09	M	1293	NA	2016-11-16 08:09:25	HTS007_231-28B
HTS007	2016-11-11	231-28B	78061	E20	231-28B_E20	MDAMB231	1.9	pictilisib	3.0525e-10	M	108	NA	2016-11-11 11:53:04	HTS007_231-28B
HTS007	2016-11-11	231-28B	78101	E20	231-28B_E20	MDAMB231	7	pictilisib	3.0525e-10	M	107	NA	2016-11-11 17:01:59	HTS007_231-28B
HTS007	2016-11-11	231-28B	78141	E20	231-28B_E20	MDAMB231	11.8	pictilisib	3.0525e-10	M	107	NA	2016-11-11 21:49:36	HTS007_231-28B
HTS007	2016-11-11	231-28B	78181	E20	231-28B_E20	MDAMB231	16.6	pictilisib	3.0525e-10	M	115	NA	2016-11-12 02:36:16	HTS007_231-28B
HTS007	2016-11-11	231-28B	78221	E20	231-28B_E20	MDAMB231	21.4	pictilisib	3.0525e-10	M	134	NA	2016-11-12 07:22:56	HTS007_231-28B
HTS007	2016-11-11	231-28B	78261	E20	231-28B_E20	MDAMB231	26.2	pictilisib	3.0525e-10	M	155	NA	2016-11-12 12:09:36	HTS007_231-28B
HTS007	2016-11-11	231-28B	78301	E20	231-28B_E20	MDAMB231	30.9	pictilisib	3.0525e-10	M	170	NA	2016-11-12 16:56:15	HTS007_231-28B
HTS007	2016-11-11	231-28B	78341	E20	231-28B_E20	MDAMB231	35.7	pictilisib	3.0525e-10	M	181	NA	2016-11-12 21:42:55	HTS007_231-28B
HTS007	2016-11-11	231-28B	78381	E20	231-28B_E20	MDAMB231	40.5	pictilisib	3.0525e-10	M	198	NA	2016-11-13 02:29:45	HTS007_231-28B
HTS007	2016-11-11	231-28B	78421	E20	231-28B_E20	MDAMB231	45.3	pictilisib	3.0525e-10	M	222	NA	2016-11-13 07:16:30	HTS007_231-28B
HTS007	2016-11-11	231-28B	78461	E20	231-28B_E20	MDAMB231	50.1	pictilisib	3.0525e-10	M	245	NA	2016-11-13 12:03:20	HTS007_231-28B
HTS007	2016-11-11	231-28B	78501	E20	231-28B_E20	MDAMB231	54.8	pictilisib	3.0525e-10	M	264	NA	2016-11-13 16:50:01	HTS007_231-28B
HTS007	2016-11-11	231-28B	78541	E20	231-28B_E20	MDAMB231	59.6	pictilisib	3.0525e-10	M	290	NA	2016-11-13 21:36:41	HTS007_231-28B
HTS007	2016-11-11	231-28B	78581	E20	231-28B_E20	MDAMB231	64.4	pictilisib	3.0525e-10	M	337	NA	2016-11-14 02:23:26	HTS007_231-28B
HTS007	2016-11-11	231-28B	78621	E20	231-28B_E20	MDAMB231	69.2	pictilisib	3.0525e-10	M	398	NA	2016-11-14 07:10:11	HTS007_231-28B
HTS007	2016-11-11	231-28B	78664	E20	231-28B_E20	MDAMB231	77.3	pictilisib	3.0525e-10	M	521	NA	2016-11-14 15:15:05	HTS007_231-28B
HTS007	2016-11-11	231-28B	78704	E20	231-28B_E20	MDAMB231	82.4	pictilisib	3.0525e-10	M	602	NA	2016-11-14 20:22:37	HTS007_231-28B
HTS007	2016-11-11	231-28B	78744	E20	231-28B_E20	MDAMB231	87.5	pictilisib	3.0525e-10	M	645	NA	2016-11-15 01:29:17	HTS007_231-28B
HTS007	2016-11-11	231-28B	78784	E20	231-28B_E20	MDAMB231	92.6	pictilisib	3.0525e-10	M	718	NA	2016-11-15 06:35:58	HTS007_231-28B
HTS007	2016-11-11	231-28B	78824	E20	231-28B_E20	MDAMB231	97.7	pictilisib	3.0525e-10	M	809	NA	2016-11-15 11:42:39	HTS007_231-28B
HTS007	2016-11-11	231-28B	78864	E20	231-28B_E20	MDAMB231	102.8	pictilisib	3.0525e-10	M	901	NA	2016-11-15 16:49:19	HTS007_231-28B
HTS007	2016-11-11	231-28B	78904	E20	231-28B_E20	MDAMB231	107.9	pictilisib	3.0525e-10	M	1015	NA	2016-11-15 21:56:00	HTS007_231-28B
HTS007	2016-11-11	231-28B	78944	E20	231-28B_E20	MDAMB231	113	pictilisib	3.0525e-10	M	1193	NA	2016-11-16 03:02:45	HTS007_231-28B
HTS007	2016-11-11	231-28B	78984	E20	231-28B_E20	MDAMB231	118.2	pictilisib	3.0525e-10	M	1381	NA	2016-11-16 08:09:25	HTS007_231-28B
HTS007	2016-11-11	231-28B	78061	E21	231-28B_E21	MDAMB231	1.9	pictilisib	7.47625e-11	M	111	NA	2016-11-11 11:53:04	HTS007_231-28B
HTS007	2016-11-11	231-28B	78101	E21	231-28B_E21	MDAMB231	7	pictilisib	7.47625e-11	M	109	NA	2016-11-11 17:01:59	HTS007_231-28B
HTS007	2016-11-11	231-28B	78141	E21	231-28B_E21	MDAMB231	11.8	pictilisib	7.47625e-11	M	111	NA	2016-11-11 21:49:36	HTS007_231-28B
HTS007	2016-11-11	231-28B	78181	E21	231-28B_E21	MDAMB231	16.6	pictilisib	7.47625e-11	M	120	NA	2016-11-12 02:36:16	HTS007_231-28B
HTS007	2016-11-11	231-28B	78221	E21	231-28B_E21	MDAMB231	21.4	pictilisib	7.47625e-11	M	134	NA	2016-11-12 07:22:56	HTS007_231-28B
HTS007	2016-11-11	231-28B	78261	E21	231-28B_E21	MDAMB231	26.2	pictilisib	7.47625e-11	M	149	NA	2016-11-12 12:09:36	HTS007_231-28B
HTS007	2016-11-11	231-28B	78301	E21	231-28B_E21	MDAMB231	30.9	pictilisib	7.47625e-11	M	162	NA	2016-11-12 16:56:15	HTS007_231-28B
HTS007	2016-11-11	231-28B	78341	E21	231-28B_E21	MDAMB231	35.7	pictilisib	7.47625e-11	M	177	NA	2016-11-12 21:42:55	HTS007_231-28B
HTS007	2016-11-11	231-28B	78381	E21	231-28B_E21	MDAMB231	40.5	pictilisib	7.47625e-11	M	200	NA	2016-11-13 02:29:45	HTS007_231-28B
HTS007	2016-11-11	231-28B	78421	E21	231-28B_E21	MDAMB231	45.3	pictilisib	7.47625e-11	M	236	NA	2016-11-13 07:16:30	HTS007_231-28B
HTS007	2016-11-11	231-28B	78461	E21	231-28B_E21	MDAMB231	50.1	pictilisib	7.47625e-11	M	282	NA	2016-11-13 12:03:20	HTS007_231-28B
HTS007	2016-11-11	231-28B	78501	E21	231-28B_E21	MDAMB231	54.8	pictilisib	7.47625e-11	M	322	NA	2016-11-13 16:50:01	HTS007_231-28B
HTS007	2016-11-11	231-28B	78541	E21	231-28B_E21	MDAMB231	59.6	pictilisib	7.47625e-11	M	356	NA	2016-11-13 21:36:41	HTS007_231-28B
HTS007	2016-11-11	231-28B	78581	E21	231-28B_E21	MDAMB231	64.4	pictilisib	7.47625e-11	M	397	NA	2016-11-14 02:23:26	HTS007_231-28B
HTS007	2016-11-11	231-28B	78621	E21	231-28B_E21	MDAMB231	69.2	pictilisib	7.47625e-11	M	440	NA	2016-11-14 07:10:11	HTS007_231-28B
HTS007	2016-11-11	231-28B	78664	E21	231-28B_E21	MDAMB231	77.3	pictilisib	7.47625e-11	M	566	NA	2016-11-14 15:15:05	HTS007_231-28B
HTS007	2016-11-11	231-28B	78704	E21	231-28B_E21	MDAMB231	82.4	pictilisib	7.47625e-11	M	651	NA	2016-11-14 20:22:37	HTS007_231-28B
HTS007	2016-11-11	231-28B	78744	E21	231-28B_E21	MDAMB231	87.5	pictilisib	7.47625e-11	M	699	NA	2016-11-15 01:29:17	HTS007_231-28B
HTS007	2016-11-11	231-28B	78784	E21	231-28B_E21	MDAMB231	92.6	pictilisib	7.47625e-11	M	786	NA	2016-11-15 06:35:58	HTS007_231-28B
HTS007	2016-11-11	231-28B	78824	E21	231-28B_E21	MDAMB231	97.7	pictilisib	7.47625e-11	M	881	NA	2016-11-15 11:42:39	HTS007_231-28B
HTS007	2016-11-11	231-28B	78864	E21	231-28B_E21	MDAMB231	102.8	pictilisib	7.47625e-11	M	986	NA	2016-11-15 16:49:19	HTS007_231-28B
HTS007	2016-11-11	231-28B	78904	E21	231-28B_E21	MDAMB231	107.9	pictilisib	7.47625e-11	M	1135	NA	2016-11-15 21:56:00	HTS007_231-28B
HTS007	2016-11-11	231-28B	78944	E21	231-28B_E21	MDAMB231	113	pictilisib	7.47625e-11	M	1299	NA	2016-11-16 03:02:45	HTS007_231-28B
HTS007	2016-11-11	231-28B	78984	E21	231-28B_E21	MDAMB231	118.2	pictilisib	7.47625e-11	M	1425	NA	2016-11-16 08:09:25	HTS007_231-28B
HTS007	2016-11-11	231-28B	78061	E22	231-28B_E22	MDAMB231	1.9	pictilisib	1.86875e-11	M	111	NA	2016-11-11 11:53:04	HTS007_231-28B
HTS007	2016-11-11	231-28B	78101	E22	231-28B_E22	MDAMB231	7	pictilisib	1.86875e-11	M	110	NA	2016-11-11 17:01:59	HTS007_231-28B
HTS007	2016-11-11	231-28B	78141	E22	231-28B_E22	MDAMB231	11.8	pictilisib	1.86875e-11	M	109	NA	2016-11-11 21:49:36	HTS007_231-28B
HTS007	2016-11-11	231-28B	78181	E22	231-28B_E22	MDAMB231	16.6	pictilisib	1.86875e-11	M	112	NA	2016-11-12 02:36:16	HTS007_231-28B
HTS007	2016-11-11	231-28B	78221	E22	231-28B_E22	MDAMB231	21.4	pictilisib	1.86875e-11	M	125	NA	2016-11-12 07:22:56	HTS007_231-28B
HTS007	2016-11-11	231-28B	78261	E22	231-28B_E22	MDAMB231	26.2	pictilisib	1.86875e-11	M	144	NA	2016-11-12 12:09:36	HTS007_231-28B
HTS007	2016-11-11	231-28B	78301	E22	231-28B_E22	MDAMB231	30.9	pictilisib	1.86875e-11	M	162	NA	2016-11-12 16:56:15	HTS007_231-28B
HTS007	2016-11-11	231-28B	78341	E22	231-28B_E22	MDAMB231	35.7	pictilisib	1.86875e-11	M	185	NA	2016-11-12 21:42:55	HTS007_231-28B
HTS007	2016-11-11	231-28B	78381	E22	231-28B_E22	MDAMB231	40.5	pictilisib	1.86875e-11	M	217	NA	2016-11-13 02:29:45	HTS007_231-28B
HTS007	2016-11-11	231-28B	78421	E22	231-28B_E22	MDAMB231	45.3	pictilisib	1.86875e-11	M	251	NA	2016-11-13 07:16:30	HTS007_231-28B
HTS007	2016-11-11	231-28B	78461	E22	231-28B_E22	MDAMB231	50.1	pictilisib	1.86875e-11	M	277	NA	2016-11-13 12:03:20	HTS007_231-28B
HTS007	2016-11-11	231-28B	78501	E22	231-28B_E22	MDAMB231	54.8	pictilisib	1.86875e-11	M	322	NA	2016-11-13 16:50:01	HTS007_231-28B
HTS007	2016-11-11	231-28B	78541	E22	231-28B_E22	MDAMB231	59.6	pictilisib	1.86875e-11	M	381	NA	2016-11-13 21:36:41	HTS007_231-28B
HTS007	2016-11-11	231-28B	78581	E22	231-28B_E22	MDAMB231	64.4	pictilisib	1.86875e-11	M	427	NA	2016-11-14 02:23:26	HTS007_231-28B
HTS007	2016-11-11	231-28B	78621	E22	231-28B_E22	MDAMB231	69.2	pictilisib	1.86875e-11	M	479	NA	2016-11-14 07:10:11	HTS007_231-28B
HTS007	2016-11-11	231-28B	78664	E22	231-28B_E22	MDAMB231	77.3	pictilisib	1.86875e-11	M	640	NA	2016-11-14 15:15:05	HTS007_231-28B
HTS007	2016-11-11	231-28B	78704	E22	231-28B_E22	MDAMB231	82.4	pictilisib	1.86875e-11	M	711	NA	2016-11-14 20:22:37	HTS007_231-28B
HTS007	2016-11-11	231-28B	78744	E22	231-28B_E22	MDAMB231	87.5	pictilisib	1.86875e-11	M	718	NA	2016-11-15 01:29:17	HTS007_231-28B
HTS007	2016-11-11	231-28B	78784	E22	231-28B_E22	MDAMB231	92.6	pictilisib	1.86875e-11	M	780	NA	2016-11-15 06:35:58	HTS007_231-28B
HTS007	2016-11-11	231-28B	78824	E22	231-28B_E22	MDAMB231	97.7	pictilisib	1.86875e-11	M	894	NA	2016-11-15 11:42:39	HTS007_231-28B
HTS007	2016-11-11	231-28B	78864	E22	231-28B_E22	MDAMB231	102.8	pictilisib	1.86875e-11	M	1010	NA	2016-11-15 16:49:19	HTS007_231-28B
HTS007	2016-11-11	231-28B	78904	E22	231-28B_E22	MDAMB231	107.9	pictilisib	1.86875e-11	M	1160	NA	2016-11-15 21:56:00	HTS007_231-28B
HTS007	2016-11-11	231-28B	78944	E22	231-28B_E22	MDAMB231	113	pictilisib	1.86875e-11	M	1337	NA	2016-11-16 03:02:45	HTS007_231-28B
HTS007	2016-11-11	231-28B	78984	E22	231-28B_E22	MDAMB231	118.2	pictilisib	1.86875e-11	M	1482	NA	2016-11-16 08:09:25	HTS007_231-28B
HTS007	2016-11-11	231-28B	78061	E23	231-28B_E23	MDAMB231	1.9	control	0	M	90	NA	2016-11-11 11:53:04	HTS007_231-28B
HTS007	2016-11-11	231-28B	78101	E23	231-28B_E23	MDAMB231	7	control	0	M	90	NA	2016-11-11 17:01:59	HTS007_231-28B
HTS007	2016-11-11	231-28B	78141	E23	231-28B_E23	MDAMB231	11.8	control	0	M	92	NA	2016-11-11 21:49:36	HTS007_231-28B
HTS007	2016-11-11	231-28B	78181	E23	231-28B_E23	MDAMB231	16.6	control	0	M	98	NA	2016-11-12 02:36:16	HTS007_231-28B
HTS007	2016-11-11	231-28B	78221	E23	231-28B_E23	MDAMB231	21.4	control	0	M	108	NA	2016-11-12 07:22:56	HTS007_231-28B
HTS007	2016-11-11	231-28B	78261	E23	231-28B_E23	MDAMB231	26.2	control	0	M	125	NA	2016-11-12 12:09:36	HTS007_231-28B
HTS007	2016-11-11	231-28B	78301	E23	231-28B_E23	MDAMB231	30.9	control	0	M	142	NA	2016-11-12 16:56:15	HTS007_231-28B
HTS007	2016-11-11	231-28B	78341	E23	231-28B_E23	MDAMB231	35.7	control	0	M	156	NA	2016-11-12 21:42:55	HTS007_231-28B
HTS007	2016-11-11	231-28B	78381	E23	231-28B_E23	MDAMB231	40.5	control	0	M	175	NA	2016-11-13 02:29:45	HTS007_231-28B
HTS007	2016-11-11	231-28B	78421	E23	231-28B_E23	MDAMB231	45.3	control	0	M	201	NA	2016-11-13 07:16:30	HTS007_231-28B
HTS007	2016-11-11	231-28B	78461	E23	231-28B_E23	MDAMB231	50.1	control	0	M	239	NA	2016-11-13 12:03:20	HTS007_231-28B
HTS007	2016-11-11	231-28B	78501	E23	231-28B_E23	MDAMB231	54.8	control	0	M	274	NA	2016-11-13 16:50:01	HTS007_231-28B
HTS007	2016-11-11	231-28B	78541	E23	231-28B_E23	MDAMB231	59.6	control	0	M	294	NA	2016-11-13 21:36:41	HTS007_231-28B
HTS007	2016-11-11	231-28B	78581	E23	231-28B_E23	MDAMB231	64.4	control	0	M	309	NA	2016-11-14 02:23:26	HTS007_231-28B
HTS007	2016-11-11	231-28B	78621	E23	231-28B_E23	MDAMB231	69.2	control	0	M	338	NA	2016-11-14 07:10:11	HTS007_231-28B
HTS007	2016-11-11	231-28B	78664	E23	231-28B_E23	MDAMB231	77.3	control	0	M	483	NA	2016-11-14 15:15:05	HTS007_231-28B
HTS007	2016-11-11	231-28B	78704	E23	231-28B_E23	MDAMB231	82.4	control	0	M	580	NA	2016-11-14 20:22:37	HTS007_231-28B
HTS007	2016-11-11	231-28B	78744	E23	231-28B_E23	MDAMB231	87.5	control	0	M	638	NA	2016-11-15 01:29:17	HTS007_231-28B
HTS007	2016-11-11	231-28B	78784	E23	231-28B_E23	MDAMB231	92.6	control	0	M	730	NA	2016-11-15 06:35:58	HTS007_231-28B
HTS007	2016-11-11	231-28B	78824	E23	231-28B_E23	MDAMB231	97.7	control	0	M	832	NA	2016-11-15 11:42:39	HTS007_231-28B
HTS007	2016-11-11	231-28B	78864	E23	231-28B_E23	MDAMB231	102.8	control	0	M	933	NA	2016-11-15 16:49:19	HTS007_231-28B
HTS007	2016-11-11	231-28B	78904	E23	231-28B_E23	MDAMB231	107.9	control	0	M	1061	NA	2016-11-15 21:56:00	HTS007_231-28B
HTS007	2016-11-11	231-28B	78944	E23	231-28B_E23	MDAMB231	113	control	0	M	1208	NA	2016-11-16 03:02:45	HTS007_231-28B
HTS007	2016-11-11	231-28B	78984	E23	231-28B_E23	MDAMB231	118.2	control	0	M	1361	NA	2016-11-16 08:09:25	HTS007_231-28B
HTS007	2016-11-11	231-28B	78061	F03	231-28B_F03	MDAMB231	1.9	dasatinib	3.9875e-06	M	108	NA	2016-11-11 11:53:04	HTS007_231-28B
HTS007	2016-11-11	231-28B	78101	F03	231-28B_F03	MDAMB231	7	dasatinib	3.9875e-06	M	100	NA	2016-11-11 17:01:59	HTS007_231-28B
HTS007	2016-11-11	231-28B	78141	F03	231-28B_F03	MDAMB231	11.8	dasatinib	3.9875e-06	M	92	NA	2016-11-11 21:49:36	HTS007_231-28B
HTS007	2016-11-11	231-28B	78181	F03	231-28B_F03	MDAMB231	16.6	dasatinib	3.9875e-06	M	98	NA	2016-11-12 02:36:16	HTS007_231-28B
HTS007	2016-11-11	231-28B	78221	F03	231-28B_F03	MDAMB231	21.4	dasatinib	3.9875e-06	M	103	NA	2016-11-12 07:22:56	HTS007_231-28B
HTS007	2016-11-11	231-28B	78261	F03	231-28B_F03	MDAMB231	26.2	dasatinib	3.9875e-06	M	101	NA	2016-11-12 12:09:36	HTS007_231-28B
HTS007	2016-11-11	231-28B	78301	F03	231-28B_F03	MDAMB231	30.9	dasatinib	3.9875e-06	M	104	NA	2016-11-12 16:56:15	HTS007_231-28B
HTS007	2016-11-11	231-28B	78341	F03	231-28B_F03	MDAMB231	35.7	dasatinib	3.9875e-06	M	113	NA	2016-11-12 21:42:55	HTS007_231-28B
HTS007	2016-11-11	231-28B	78381	F03	231-28B_F03	MDAMB231	40.5	dasatinib	3.9875e-06	M	127	NA	2016-11-13 02:29:45	HTS007_231-28B
HTS007	2016-11-11	231-28B	78421	F03	231-28B_F03	MDAMB231	45.3	dasatinib	3.9875e-06	M	143	NA	2016-11-13 07:16:30	HTS007_231-28B
HTS007	2016-11-11	231-28B	78461	F03	231-28B_F03	MDAMB231	50.1	dasatinib	3.9875e-06	M	156	NA	2016-11-13 12:03:20	HTS007_231-28B
HTS007	2016-11-11	231-28B	78501	F03	231-28B_F03	MDAMB231	54.8	dasatinib	3.9875e-06	M	161	NA	2016-11-13 16:50:01	HTS007_231-28B
HTS007	2016-11-11	231-28B	78541	F03	231-28B_F03	MDAMB231	59.6	dasatinib	3.9875e-06	M	158	NA	2016-11-13 21:36:41	HTS007_231-28B
HTS007	2016-11-11	231-28B	78581	F03	231-28B_F03	MDAMB231	64.4	dasatinib	3.9875e-06	M	154	NA	2016-11-14 02:23:26	HTS007_231-28B
HTS007	2016-11-11	231-28B	78621	F03	231-28B_F03	MDAMB231	69.2	dasatinib	3.9875e-06	M	154	NA	2016-11-14 07:10:11	HTS007_231-28B
HTS007	2016-11-11	231-28B	78664	F03	231-28B_F03	MDAMB231	77.3	dasatinib	3.9875e-06	M	181	NA	2016-11-14 15:15:05	HTS007_231-28B
HTS007	2016-11-11	231-28B	78704	F03	231-28B_F03	MDAMB231	82.4	dasatinib	3.9875e-06	M	181	NA	2016-11-14 20:22:37	HTS007_231-28B
HTS007	2016-11-11	231-28B	78744	F03	231-28B_F03	MDAMB231	87.5	dasatinib	3.9875e-06	M	158	NA	2016-11-15 01:29:17	HTS007_231-28B
HTS007	2016-11-11	231-28B	78784	F03	231-28B_F03	MDAMB231	92.6	dasatinib	3.9875e-06	M	161	NA	2016-11-15 06:35:58	HTS007_231-28B
HTS007	2016-11-11	231-28B	78824	F03	231-28B_F03	MDAMB231	97.7	dasatinib	3.9875e-06	M	166	NA	2016-11-15 11:42:39	HTS007_231-28B
HTS007	2016-11-11	231-28B	78864	F03	231-28B_F03	MDAMB231	102.8	dasatinib	3.9875e-06	M	163	NA	2016-11-15 16:49:19	HTS007_231-28B
HTS007	2016-11-11	231-28B	78904	F03	231-28B_F03	MDAMB231	107.9	dasatinib	3.9875e-06	M	166	NA	2016-11-15 21:56:00	HTS007_231-28B
HTS007	2016-11-11	231-28B	78944	F03	231-28B_F03	MDAMB231	113	dasatinib	3.9875e-06	M	178	NA	2016-11-16 03:02:45	HTS007_231-28B
HTS007	2016-11-11	231-28B	78984	F03	231-28B_F03	MDAMB231	118.2	dasatinib	3.9875e-06	M	185	NA	2016-11-16 08:09:25	HTS007_231-28B
HTS007	2016-11-11	231-28B	78061	F04	231-28B_F04	MDAMB231	1.9	dasatinib	9.9675e-07	M	75	NA	2016-11-11 11:53:04	HTS007_231-28B
HTS007	2016-11-11	231-28B	78101	F04	231-28B_F04	MDAMB231	7	dasatinib	9.9675e-07	M	76	NA	2016-11-11 17:01:59	HTS007_231-28B
HTS007	2016-11-11	231-28B	78141	F04	231-28B_F04	MDAMB231	11.8	dasatinib	9.9675e-07	M	78	NA	2016-11-11 21:49:36	HTS007_231-28B
HTS007	2016-11-11	231-28B	78181	F04	231-28B_F04	MDAMB231	16.6	dasatinib	9.9675e-07	M	86	NA	2016-11-12 02:36:16	HTS007_231-28B
HTS007	2016-11-11	231-28B	78221	F04	231-28B_F04	MDAMB231	21.4	dasatinib	9.9675e-07	M	95	NA	2016-11-12 07:22:56	HTS007_231-28B
HTS007	2016-11-11	231-28B	78261	F04	231-28B_F04	MDAMB231	26.2	dasatinib	9.9675e-07	M	104	NA	2016-11-12 12:09:36	HTS007_231-28B
HTS007	2016-11-11	231-28B	78301	F04	231-28B_F04	MDAMB231	30.9	dasatinib	9.9675e-07	M	112	NA	2016-11-12 16:56:15	HTS007_231-28B
HTS007	2016-11-11	231-28B	78341	F04	231-28B_F04	MDAMB231	35.7	dasatinib	9.9675e-07	M	120	NA	2016-11-12 21:42:55	HTS007_231-28B
HTS007	2016-11-11	231-28B	78381	F04	231-28B_F04	MDAMB231	40.5	dasatinib	9.9675e-07	M	133	NA	2016-11-13 02:29:45	HTS007_231-28B
HTS007	2016-11-11	231-28B	78421	F04	231-28B_F04	MDAMB231	45.3	dasatinib	9.9675e-07	M	146	NA	2016-11-13 07:16:30	HTS007_231-28B
HTS007	2016-11-11	231-28B	78461	F04	231-28B_F04	MDAMB231	50.1	dasatinib	9.9675e-07	M	153	NA	2016-11-13 12:03:20	HTS007_231-28B
HTS007	2016-11-11	231-28B	78501	F04	231-28B_F04	MDAMB231	54.8	dasatinib	9.9675e-07	M	156	NA	2016-11-13 16:50:01	HTS007_231-28B
HTS007	2016-11-11	231-28B	78541	F04	231-28B_F04	MDAMB231	59.6	dasatinib	9.9675e-07	M	160	NA	2016-11-13 21:36:41	HTS007_231-28B
HTS007	2016-11-11	231-28B	78581	F04	231-28B_F04	MDAMB231	64.4	dasatinib	9.9675e-07	M	168	NA	2016-11-14 02:23:26	HTS007_231-28B
HTS007	2016-11-11	231-28B	78621	F04	231-28B_F04	MDAMB231	69.2	dasatinib	9.9675e-07	M	176	NA	2016-11-14 07:10:11	HTS007_231-28B
HTS007	2016-11-11	231-28B	78664	F04	231-28B_F04	MDAMB231	77.3	dasatinib	9.9675e-07	M	197	NA	2016-11-14 15:15:05	HTS007_231-28B
HTS007	2016-11-11	231-28B	78704	F04	231-28B_F04	MDAMB231	82.4	dasatinib	9.9675e-07	M	199	NA	2016-11-14 20:22:37	HTS007_231-28B
HTS007	2016-11-11	231-28B	78744	F04	231-28B_F04	MDAMB231	87.5	dasatinib	9.9675e-07	M	176	NA	2016-11-15 01:29:17	HTS007_231-28B
HTS007	2016-11-11	231-28B	78784	F04	231-28B_F04	MDAMB231	92.6	dasatinib	9.9675e-07	M	181	NA	2016-11-15 06:35:58	HTS007_231-28B
HTS007	2016-11-11	231-28B	78824	F04	231-28B_F04	MDAMB231	97.7	dasatinib	9.9675e-07	M	195	NA	2016-11-15 11:42:39	HTS007_231-28B
HTS007	2016-11-11	231-28B	78864	F04	231-28B_F04	MDAMB231	102.8	dasatinib	9.9675e-07	M	204	NA	2016-11-15 16:49:19	HTS007_231-28B
HTS007	2016-11-11	231-28B	78904	F04	231-28B_F04	MDAMB231	107.9	dasatinib	9.9675e-07	M	213	NA	2016-11-15 21:56:00	HTS007_231-28B
HTS007	2016-11-11	231-28B	78944	F04	231-28B_F04	MDAMB231	113	dasatinib	9.9675e-07	M	227	NA	2016-11-16 03:02:45	HTS007_231-28B
HTS007	2016-11-11	231-28B	78984	F04	231-28B_F04	MDAMB231	118.2	dasatinib	9.9675e-07	M	229	NA	2016-11-16 08:09:25	HTS007_231-28B
HTS007	2016-11-11	231-28B	78061	F05	231-28B_F05	MDAMB231	1.9	dasatinib	2.4925e-07	M	61	NA	2016-11-11 11:53:04	HTS007_231-28B
HTS007	2016-11-11	231-28B	78101	F05	231-28B_F05	MDAMB231	7	dasatinib	2.4925e-07	M	66	NA	2016-11-11 17:01:59	HTS007_231-28B
HTS007	2016-11-11	231-28B	78141	F05	231-28B_F05	MDAMB231	11.8	dasatinib	2.4925e-07	M	77	NA	2016-11-11 21:49:36	HTS007_231-28B
HTS007	2016-11-11	231-28B	78181	F05	231-28B_F05	MDAMB231	16.6	dasatinib	2.4925e-07	M	87	NA	2016-11-12 02:36:16	HTS007_231-28B
HTS007	2016-11-11	231-28B	78221	F05	231-28B_F05	MDAMB231	21.4	dasatinib	2.4925e-07	M	93	NA	2016-11-12 07:22:56	HTS007_231-28B
HTS007	2016-11-11	231-28B	78261	F05	231-28B_F05	MDAMB231	26.2	dasatinib	2.4925e-07	M	102	NA	2016-11-12 12:09:36	HTS007_231-28B
HTS007	2016-11-11	231-28B	78301	F05	231-28B_F05	MDAMB231	30.9	dasatinib	2.4925e-07	M	115	NA	2016-11-12 16:56:15	HTS007_231-28B
HTS007	2016-11-11	231-28B	78341	F05	231-28B_F05	MDAMB231	35.7	dasatinib	2.4925e-07	M	128	NA	2016-11-12 21:42:55	HTS007_231-28B
HTS007	2016-11-11	231-28B	78381	F05	231-28B_F05	MDAMB231	40.5	dasatinib	2.4925e-07	M	139	NA	2016-11-13 02:29:45	HTS007_231-28B
HTS007	2016-11-11	231-28B	78421	F05	231-28B_F05	MDAMB231	45.3	dasatinib	2.4925e-07	M	152	NA	2016-11-13 07:16:30	HTS007_231-28B
HTS007	2016-11-11	231-28B	78461	F05	231-28B_F05	MDAMB231	50.1	dasatinib	2.4925e-07	M	161	NA	2016-11-13 12:03:20	HTS007_231-28B
HTS007	2016-11-11	231-28B	78501	F05	231-28B_F05	MDAMB231	54.8	dasatinib	2.4925e-07	M	167	NA	2016-11-13 16:50:01	HTS007_231-28B
HTS007	2016-11-11	231-28B	78541	F05	231-28B_F05	MDAMB231	59.6	dasatinib	2.4925e-07	M	176	NA	2016-11-13 21:36:41	HTS007_231-28B
HTS007	2016-11-11	231-28B	78581	F05	231-28B_F05	MDAMB231	64.4	dasatinib	2.4925e-07	M	186	NA	2016-11-14 02:23:26	HTS007_231-28B
HTS007	2016-11-11	231-28B	78621	F05	231-28B_F05	MDAMB231	69.2	dasatinib	2.4925e-07	M	190	NA	2016-11-14 07:10:11	HTS007_231-28B
HTS007	2016-11-11	231-28B	78664	F05	231-28B_F05	MDAMB231	77.3	dasatinib	2.4925e-07	M	185	NA	2016-11-14 15:15:05	HTS007_231-28B
HTS007	2016-11-11	231-28B	78704	F05	231-28B_F05	MDAMB231	82.4	dasatinib	2.4925e-07	M	178	NA	2016-11-14 20:22:37	HTS007_231-28B
HTS007	2016-11-11	231-28B	78744	F05	231-28B_F05	MDAMB231	87.5	dasatinib	2.4925e-07	M	179	NA	2016-11-15 01:29:17	HTS007_231-28B
HTS007	2016-11-11	231-28B	78784	F05	231-28B_F05	MDAMB231	92.6	dasatinib	2.4925e-07	M	190	NA	2016-11-15 06:35:58	HTS007_231-28B
HTS007	2016-11-11	231-28B	78824	F05	231-28B_F05	MDAMB231	97.7	dasatinib	2.4925e-07	M	198	NA	2016-11-15 11:42:39	HTS007_231-28B
HTS007	2016-11-11	231-28B	78864	F05	231-28B_F05	MDAMB231	102.8	dasatinib	2.4925e-07	M	207	NA	2016-11-15 16:49:19	HTS007_231-28B
HTS007	2016-11-11	231-28B	78904	F05	231-28B_F05	MDAMB231	107.9	dasatinib	2.4925e-07	M	216	NA	2016-11-15 21:56:00	HTS007_231-28B
HTS007	2016-11-11	231-28B	78944	F05	231-28B_F05	MDAMB231	113	dasatinib	2.4925e-07	M	230	NA	2016-11-16 03:02:45	HTS007_231-28B
HTS007	2016-11-11	231-28B	78984	F05	231-28B_F05	MDAMB231	118.2	dasatinib	2.4925e-07	M	234	NA	2016-11-16 08:09:25	HTS007_231-28B
HTS007	2016-11-11	231-28B	78061	F06	231-28B_F06	MDAMB231	1.9	dasatinib	6.23e-08	M	91	NA	2016-11-11 11:53:04	HTS007_231-28B
HTS007	2016-11-11	231-28B	78101	F06	231-28B_F06	MDAMB231	7	dasatinib	6.23e-08	M	93	NA	2016-11-11 17:01:59	HTS007_231-28B
HTS007	2016-11-11	231-28B	78141	F06	231-28B_F06	MDAMB231	11.8	dasatinib	6.23e-08	M	99	NA	2016-11-11 21:49:36	HTS007_231-28B
HTS007	2016-11-11	231-28B	78181	F06	231-28B_F06	MDAMB231	16.6	dasatinib	6.23e-08	M	106	NA	2016-11-12 02:36:16	HTS007_231-28B
HTS007	2016-11-11	231-28B	78221	F06	231-28B_F06	MDAMB231	21.4	dasatinib	6.23e-08	M	110	NA	2016-11-12 07:22:56	HTS007_231-28B
HTS007	2016-11-11	231-28B	78261	F06	231-28B_F06	MDAMB231	26.2	dasatinib	6.23e-08	M	115	NA	2016-11-12 12:09:36	HTS007_231-28B
HTS007	2016-11-11	231-28B	78301	F06	231-28B_F06	MDAMB231	30.9	dasatinib	6.23e-08	M	130	NA	2016-11-12 16:56:15	HTS007_231-28B
HTS007	2016-11-11	231-28B	78341	F06	231-28B_F06	MDAMB231	35.7	dasatinib	6.23e-08	M	155	NA	2016-11-12 21:42:55	HTS007_231-28B
HTS007	2016-11-11	231-28B	78381	F06	231-28B_F06	MDAMB231	40.5	dasatinib	6.23e-08	M	175	NA	2016-11-13 02:29:45	HTS007_231-28B
HTS007	2016-11-11	231-28B	78421	F06	231-28B_F06	MDAMB231	45.3	dasatinib	6.23e-08	M	195	NA	2016-11-13 07:16:30	HTS007_231-28B
HTS007	2016-11-11	231-28B	78461	F06	231-28B_F06	MDAMB231	50.1	dasatinib	6.23e-08	M	225	NA	2016-11-13 12:03:20	HTS007_231-28B
HTS007	2016-11-11	231-28B	78501	F06	231-28B_F06	MDAMB231	54.8	dasatinib	6.23e-08	M	256	NA	2016-11-13 16:50:01	HTS007_231-28B
HTS007	2016-11-11	231-28B	78541	F06	231-28B_F06	MDAMB231	59.6	dasatinib	6.23e-08	M	270	NA	2016-11-13 21:36:41	HTS007_231-28B
HTS007	2016-11-11	231-28B	78581	F06	231-28B_F06	MDAMB231	64.4	dasatinib	6.23e-08	M	274	NA	2016-11-14 02:23:26	HTS007_231-28B
HTS007	2016-11-11	231-28B	78621	F06	231-28B_F06	MDAMB231	69.2	dasatinib	6.23e-08	M	290	NA	2016-11-14 07:10:11	HTS007_231-28B
HTS007	2016-11-11	231-28B	78664	F06	231-28B_F06	MDAMB231	77.3	dasatinib	6.23e-08	M	332	NA	2016-11-14 15:15:05	HTS007_231-28B
HTS007	2016-11-11	231-28B	78704	F06	231-28B_F06	MDAMB231	82.4	dasatinib	6.23e-08	M	351	NA	2016-11-14 20:22:37	HTS007_231-28B
HTS007	2016-11-11	231-28B	78744	F06	231-28B_F06	MDAMB231	87.5	dasatinib	6.23e-08	M	373	NA	2016-11-15 01:29:17	HTS007_231-28B
HTS007	2016-11-11	231-28B	78784	F06	231-28B_F06	MDAMB231	92.6	dasatinib	6.23e-08	M	409	NA	2016-11-15 06:35:58	HTS007_231-28B
HTS007	2016-11-11	231-28B	78824	F06	231-28B_F06	MDAMB231	97.7	dasatinib	6.23e-08	M	440	NA	2016-11-15 11:42:39	HTS007_231-28B
HTS007	2016-11-11	231-28B	78864	F06	231-28B_F06	MDAMB231	102.8	dasatinib	6.23e-08	M	469	NA	2016-11-15 16:49:19	HTS007_231-28B
HTS007	2016-11-11	231-28B	78904	F06	231-28B_F06	MDAMB231	107.9	dasatinib	6.23e-08	M	499	NA	2016-11-15 21:56:00	HTS007_231-28B
HTS007	2016-11-11	231-28B	78944	F06	231-28B_F06	MDAMB231	113	dasatinib	6.23e-08	M	558	NA	2016-11-16 03:02:45	HTS007_231-28B
HTS007	2016-11-11	231-28B	78984	F06	231-28B_F06	MDAMB231	118.2	dasatinib	6.23e-08	M	597	NA	2016-11-16 08:09:25	HTS007_231-28B
HTS007	2016-11-11	231-28B	78061	F07	231-28B_F07	MDAMB231	1.9	dasatinib	1.5575e-08	M	91	NA	2016-11-11 11:53:04	HTS007_231-28B
HTS007	2016-11-11	231-28B	78101	F07	231-28B_F07	MDAMB231	7	dasatinib	1.5575e-08	M	87	NA	2016-11-11 17:01:59	HTS007_231-28B
HTS007	2016-11-11	231-28B	78141	F07	231-28B_F07	MDAMB231	11.8	dasatinib	1.5575e-08	M	83	NA	2016-11-11 21:49:36	HTS007_231-28B
HTS007	2016-11-11	231-28B	78181	F07	231-28B_F07	MDAMB231	16.6	dasatinib	1.5575e-08	M	82	NA	2016-11-12 02:36:16	HTS007_231-28B
HTS007	2016-11-11	231-28B	78221	F07	231-28B_F07	MDAMB231	21.4	dasatinib	1.5575e-08	M	81	NA	2016-11-12 07:22:56	HTS007_231-28B
HTS007	2016-11-11	231-28B	78261	F07	231-28B_F07	MDAMB231	26.2	dasatinib	1.5575e-08	M	86	NA	2016-11-12 12:09:36	HTS007_231-28B
HTS007	2016-11-11	231-28B	78301	F07	231-28B_F07	MDAMB231	30.9	dasatinib	1.5575e-08	M	96	NA	2016-11-12 16:56:15	HTS007_231-28B
HTS007	2016-11-11	231-28B	78341	F07	231-28B_F07	MDAMB231	35.7	dasatinib	1.5575e-08	M	105	NA	2016-11-12 21:42:55	HTS007_231-28B
HTS007	2016-11-11	231-28B	78381	F07	231-28B_F07	MDAMB231	40.5	dasatinib	1.5575e-08	M	114	NA	2016-11-13 02:29:45	HTS007_231-28B
HTS007	2016-11-11	231-28B	78421	F07	231-28B_F07	MDAMB231	45.3	dasatinib	1.5575e-08	M	127	NA	2016-11-13 07:16:30	HTS007_231-28B
HTS007	2016-11-11	231-28B	78461	F07	231-28B_F07	MDAMB231	50.1	dasatinib	1.5575e-08	M	149	NA	2016-11-13 12:03:20	HTS007_231-28B
HTS007	2016-11-11	231-28B	78501	F07	231-28B_F07	MDAMB231	54.8	dasatinib	1.5575e-08	M	168	NA	2016-11-13 16:50:01	HTS007_231-28B
HTS007	2016-11-11	231-28B	78541	F07	231-28B_F07	MDAMB231	59.6	dasatinib	1.5575e-08	M	174	NA	2016-11-13 21:36:41	HTS007_231-28B
HTS007	2016-11-11	231-28B	78581	F07	231-28B_F07	MDAMB231	64.4	dasatinib	1.5575e-08	M	183	NA	2016-11-14 02:23:26	HTS007_231-28B
HTS007	2016-11-11	231-28B	78621	F07	231-28B_F07	MDAMB231	69.2	dasatinib	1.5575e-08	M	202	NA	2016-11-14 07:10:11	HTS007_231-28B
HTS007	2016-11-11	231-28B	78664	F07	231-28B_F07	MDAMB231	77.3	dasatinib	1.5575e-08	M	268	NA	2016-11-14 15:15:05	HTS007_231-28B
HTS007	2016-11-11	231-28B	78704	F07	231-28B_F07	MDAMB231	82.4	dasatinib	1.5575e-08	M	312	NA	2016-11-14 20:22:37	HTS007_231-28B
HTS007	2016-11-11	231-28B	78744	F07	231-28B_F07	MDAMB231	87.5	dasatinib	1.5575e-08	M	326	NA	2016-11-15 01:29:17	HTS007_231-28B
HTS007	2016-11-11	231-28B	78784	F07	231-28B_F07	MDAMB231	92.6	dasatinib	1.5575e-08	M	348	NA	2016-11-15 06:35:58	HTS007_231-28B
HTS007	2016-11-11	231-28B	78824	F07	231-28B_F07	MDAMB231	97.7	dasatinib	1.5575e-08	M	372	NA	2016-11-15 11:42:39	HTS007_231-28B
HTS007	2016-11-11	231-28B	78864	F07	231-28B_F07	MDAMB231	102.8	dasatinib	1.5575e-08	M	401	NA	2016-11-15 16:49:19	HTS007_231-28B
HTS007	2016-11-11	231-28B	78904	F07	231-28B_F07	MDAMB231	107.9	dasatinib	1.5575e-08	M	436	NA	2016-11-15 21:56:00	HTS007_231-28B
HTS007	2016-11-11	231-28B	78944	F07	231-28B_F07	MDAMB231	113	dasatinib	1.5575e-08	M	481	NA	2016-11-16 03:02:45	HTS007_231-28B
HTS007	2016-11-11	231-28B	78984	F07	231-28B_F07	MDAMB231	118.2	dasatinib	1.5575e-08	M	513	NA	2016-11-16 08:09:25	HTS007_231-28B
HTS007	2016-11-11	231-28B	78061	F08	231-28B_F08	MDAMB231	1.9	dasatinib	3.7375e-09	M	71	NA	2016-11-11 11:53:04	HTS007_231-28B
HTS007	2016-11-11	231-28B	78101	F08	231-28B_F08	MDAMB231	7	dasatinib	3.7375e-09	M	75	NA	2016-11-11 17:01:59	HTS007_231-28B
HTS007	2016-11-11	231-28B	78141	F08	231-28B_F08	MDAMB231	11.8	dasatinib	3.7375e-09	M	82	NA	2016-11-11 21:49:36	HTS007_231-28B
HTS007	2016-11-11	231-28B	78181	F08	231-28B_F08	MDAMB231	16.6	dasatinib	3.7375e-09	M	90	NA	2016-11-12 02:36:16	HTS007_231-28B
HTS007	2016-11-11	231-28B	78221	F08	231-28B_F08	MDAMB231	21.4	dasatinib	3.7375e-09	M	95	NA	2016-11-12 07:22:56	HTS007_231-28B
HTS007	2016-11-11	231-28B	78261	F08	231-28B_F08	MDAMB231	26.2	dasatinib	3.7375e-09	M	99	NA	2016-11-12 12:09:36	HTS007_231-28B
HTS007	2016-11-11	231-28B	78301	F08	231-28B_F08	MDAMB231	30.9	dasatinib	3.7375e-09	M	105	NA	2016-11-12 16:56:15	HTS007_231-28B
HTS007	2016-11-11	231-28B	78341	F08	231-28B_F08	MDAMB231	35.7	dasatinib	3.7375e-09	M	116	NA	2016-11-12 21:42:55	HTS007_231-28B
HTS007	2016-11-11	231-28B	78381	F08	231-28B_F08	MDAMB231	40.5	dasatinib	3.7375e-09	M	125	NA	2016-11-13 02:29:45	HTS007_231-28B
HTS007	2016-11-11	231-28B	78421	F08	231-28B_F08	MDAMB231	45.3	dasatinib	3.7375e-09	M	137	NA	2016-11-13 07:16:30	HTS007_231-28B
HTS007	2016-11-11	231-28B	78461	F08	231-28B_F08	MDAMB231	50.1	dasatinib	3.7375e-09	M	153	NA	2016-11-13 12:03:20	HTS007_231-28B
HTS007	2016-11-11	231-28B	78501	F08	231-28B_F08	MDAMB231	54.8	dasatinib	3.7375e-09	M	172	NA	2016-11-13 16:50:01	HTS007_231-28B
HTS007	2016-11-11	231-28B	78541	F08	231-28B_F08	MDAMB231	59.6	dasatinib	3.7375e-09	M	190	NA	2016-11-13 21:36:41	HTS007_231-28B
HTS007	2016-11-11	231-28B	78581	F08	231-28B_F08	MDAMB231	64.4	dasatinib	3.7375e-09	M	209	NA	2016-11-14 02:23:26	HTS007_231-28B
HTS007	2016-11-11	231-28B	78621	F08	231-28B_F08	MDAMB231	69.2	dasatinib	3.7375e-09	M	230	NA	2016-11-14 07:10:11	HTS007_231-28B
HTS007	2016-11-11	231-28B	78664	F08	231-28B_F08	MDAMB231	77.3	dasatinib	3.7375e-09	M	305	NA	2016-11-14 15:15:05	HTS007_231-28B
HTS007	2016-11-11	231-28B	78704	F08	231-28B_F08	MDAMB231	82.4	dasatinib	3.7375e-09	M	347	NA	2016-11-14 20:22:37	HTS007_231-28B
HTS007	2016-11-11	231-28B	78744	F08	231-28B_F08	MDAMB231	87.5	dasatinib	3.7375e-09	M	348	NA	2016-11-15 01:29:17	HTS007_231-28B
HTS007	2016-11-11	231-28B	78784	F08	231-28B_F08	MDAMB231	92.6	dasatinib	3.7375e-09	M	381	NA	2016-11-15 06:35:58	HTS007_231-28B
HTS007	2016-11-11	231-28B	78824	F08	231-28B_F08	MDAMB231	97.7	dasatinib	3.7375e-09	M	429	NA	2016-11-15 11:42:39	HTS007_231-28B
HTS007	2016-11-11	231-28B	78864	F08	231-28B_F08	MDAMB231	102.8	dasatinib	3.7375e-09	M	458	NA	2016-11-15 16:49:19	HTS007_231-28B
HTS007	2016-11-11	231-28B	78904	F08	231-28B_F08	MDAMB231	107.9	dasatinib	3.7375e-09	M	499	NA	2016-11-15 21:56:00	HTS007_231-28B
HTS007	2016-11-11	231-28B	78944	F08	231-28B_F08	MDAMB231	113	dasatinib	3.7375e-09	M	573	NA	2016-11-16 03:02:45	HTS007_231-28B
HTS007	2016-11-11	231-28B	78984	F08	231-28B_F08	MDAMB231	118.2	dasatinib	3.7375e-09	M	632	NA	2016-11-16 08:09:25	HTS007_231-28B
HTS007	2016-11-11	231-28B	78061	F09	231-28B_F09	MDAMB231	1.9	dasatinib	1.246e-09	M	127	NA	2016-11-11 11:53:04	HTS007_231-28B
HTS007	2016-11-11	231-28B	78101	F09	231-28B_F09	MDAMB231	7	dasatinib	1.246e-09	M	116	NA	2016-11-11 17:01:59	HTS007_231-28B
HTS007	2016-11-11	231-28B	78141	F09	231-28B_F09	MDAMB231	11.8	dasatinib	1.246e-09	M	101	NA	2016-11-11 21:49:36	HTS007_231-28B
HTS007	2016-11-11	231-28B	78181	F09	231-28B_F09	MDAMB231	16.6	dasatinib	1.246e-09	M	96	NA	2016-11-12 02:36:16	HTS007_231-28B
HTS007	2016-11-11	231-28B	78221	F09	231-28B_F09	MDAMB231	21.4	dasatinib	1.246e-09	M	100	NA	2016-11-12 07:22:56	HTS007_231-28B
HTS007	2016-11-11	231-28B	78261	F09	231-28B_F09	MDAMB231	26.2	dasatinib	1.246e-09	M	109	NA	2016-11-12 12:09:36	HTS007_231-28B
HTS007	2016-11-11	231-28B	78301	F09	231-28B_F09	MDAMB231	30.9	dasatinib	1.246e-09	M	121	NA	2016-11-12 16:56:15	HTS007_231-28B
HTS007	2016-11-11	231-28B	78341	F09	231-28B_F09	MDAMB231	35.7	dasatinib	1.246e-09	M	128	NA	2016-11-12 21:42:55	HTS007_231-28B
HTS007	2016-11-11	231-28B	78381	F09	231-28B_F09	MDAMB231	40.5	dasatinib	1.246e-09	M	139	NA	2016-11-13 02:29:45	HTS007_231-28B
HTS007	2016-11-11	231-28B	78421	F09	231-28B_F09	MDAMB231	45.3	dasatinib	1.246e-09	M	165	NA	2016-11-13 07:16:30	HTS007_231-28B
HTS007	2016-11-11	231-28B	78461	F09	231-28B_F09	MDAMB231	50.1	dasatinib	1.246e-09	M	205	NA	2016-11-13 12:03:20	HTS007_231-28B
HTS007	2016-11-11	231-28B	78501	F09	231-28B_F09	MDAMB231	54.8	dasatinib	1.246e-09	M	230	NA	2016-11-13 16:50:01	HTS007_231-28B
HTS007	2016-11-11	231-28B	78541	F09	231-28B_F09	MDAMB231	59.6	dasatinib	1.246e-09	M	235	NA	2016-11-13 21:36:41	HTS007_231-28B
HTS007	2016-11-11	231-28B	78581	F09	231-28B_F09	MDAMB231	64.4	dasatinib	1.246e-09	M	253	NA	2016-11-14 02:23:26	HTS007_231-28B
HTS007	2016-11-11	231-28B	78621	F09	231-28B_F09	MDAMB231	69.2	dasatinib	1.246e-09	M	284	NA	2016-11-14 07:10:11	HTS007_231-28B
HTS007	2016-11-11	231-28B	78664	F09	231-28B_F09	MDAMB231	77.3	dasatinib	1.246e-09	M	309	NA	2016-11-14 15:15:05	HTS007_231-28B
HTS007	2016-11-11	231-28B	78704	F09	231-28B_F09	MDAMB231	82.4	dasatinib	1.246e-09	M	348	NA	2016-11-14 20:22:37	HTS007_231-28B
HTS007	2016-11-11	231-28B	78744	F09	231-28B_F09	MDAMB231	87.5	dasatinib	1.246e-09	M	422	NA	2016-11-15 01:29:17	HTS007_231-28B
HTS007	2016-11-11	231-28B	78784	F09	231-28B_F09	MDAMB231	92.6	dasatinib	1.246e-09	M	490	NA	2016-11-15 06:35:58	HTS007_231-28B
HTS007	2016-11-11	231-28B	78824	F09	231-28B_F09	MDAMB231	97.7	dasatinib	1.246e-09	M	538	NA	2016-11-15 11:42:39	HTS007_231-28B
HTS007	2016-11-11	231-28B	78864	F09	231-28B_F09	MDAMB231	102.8	dasatinib	1.246e-09	M	592	NA	2016-11-15 16:49:19	HTS007_231-28B
HTS007	2016-11-11	231-28B	78904	F09	231-28B_F09	MDAMB231	107.9	dasatinib	1.246e-09	M	678	NA	2016-11-15 21:56:00	HTS007_231-28B
HTS007	2016-11-11	231-28B	78944	F09	231-28B_F09	MDAMB231	113	dasatinib	1.246e-09	M	805	NA	2016-11-16 03:02:45	HTS007_231-28B
HTS007	2016-11-11	231-28B	78984	F09	231-28B_F09	MDAMB231	118.2	dasatinib	1.246e-09	M	895	NA	2016-11-16 08:09:25	HTS007_231-28B
HTS007	2016-11-11	231-28B	78061	F10	231-28B_F10	MDAMB231	1.9	dasatinib	3.0525e-10	M	91	NA	2016-11-11 11:53:04	HTS007_231-28B
HTS007	2016-11-11	231-28B	78101	F10	231-28B_F10	MDAMB231	7	dasatinib	3.0525e-10	M	94	NA	2016-11-11 17:01:59	HTS007_231-28B
HTS007	2016-11-11	231-28B	78141	F10	231-28B_F10	MDAMB231	11.8	dasatinib	3.0525e-10	M	101	NA	2016-11-11 21:49:36	HTS007_231-28B
HTS007	2016-11-11	231-28B	78181	F10	231-28B_F10	MDAMB231	16.6	dasatinib	3.0525e-10	M	108	NA	2016-11-12 02:36:16	HTS007_231-28B
HTS007	2016-11-11	231-28B	78221	F10	231-28B_F10	MDAMB231	21.4	dasatinib	3.0525e-10	M	117	NA	2016-11-12 07:22:56	HTS007_231-28B
HTS007	2016-11-11	231-28B	78261	F10	231-28B_F10	MDAMB231	26.2	dasatinib	3.0525e-10	M	131	NA	2016-11-12 12:09:36	HTS007_231-28B
HTS007	2016-11-11	231-28B	78301	F10	231-28B_F10	MDAMB231	30.9	dasatinib	3.0525e-10	M	144	NA	2016-11-12 16:56:15	HTS007_231-28B
HTS007	2016-11-11	231-28B	78341	F10	231-28B_F10	MDAMB231	35.7	dasatinib	3.0525e-10	M	158	NA	2016-11-12 21:42:55	HTS007_231-28B
HTS007	2016-11-11	231-28B	78381	F10	231-28B_F10	MDAMB231	40.5	dasatinib	3.0525e-10	M	179	NA	2016-11-13 02:29:45	HTS007_231-28B
HTS007	2016-11-11	231-28B	78421	F10	231-28B_F10	MDAMB231	45.3	dasatinib	3.0525e-10	M	201	NA	2016-11-13 07:16:30	HTS007_231-28B
HTS007	2016-11-11	231-28B	78461	F10	231-28B_F10	MDAMB231	50.1	dasatinib	3.0525e-10	M	221	NA	2016-11-13 12:03:20	HTS007_231-28B
HTS007	2016-11-11	231-28B	78501	F10	231-28B_F10	MDAMB231	54.8	dasatinib	3.0525e-10	M	247	NA	2016-11-13 16:50:01	HTS007_231-28B
HTS007	2016-11-11	231-28B	78541	F10	231-28B_F10	MDAMB231	59.6	dasatinib	3.0525e-10	M	282	NA	2016-11-13 21:36:41	HTS007_231-28B
HTS007	2016-11-11	231-28B	78581	F10	231-28B_F10	MDAMB231	64.4	dasatinib	3.0525e-10	M	320	NA	2016-11-14 02:23:26	HTS007_231-28B
HTS007	2016-11-11	231-28B	78621	F10	231-28B_F10	MDAMB231	69.2	dasatinib	3.0525e-10	M	365	NA	2016-11-14 07:10:11	HTS007_231-28B
HTS007	2016-11-11	231-28B	78664	F10	231-28B_F10	MDAMB231	77.3	dasatinib	3.0525e-10	M	408	NA	2016-11-14 15:15:05	HTS007_231-28B
HTS007	2016-11-11	231-28B	78704	F10	231-28B_F10	MDAMB231	82.4	dasatinib	3.0525e-10	M	420	NA	2016-11-14 20:22:37	HTS007_231-28B
HTS007	2016-11-11	231-28B	78744	F10	231-28B_F10	MDAMB231	87.5	dasatinib	3.0525e-10	M	488	NA	2016-11-15 01:29:17	HTS007_231-28B
HTS007	2016-11-11	231-28B	78784	F10	231-28B_F10	MDAMB231	92.6	dasatinib	3.0525e-10	M	582	NA	2016-11-15 06:35:58	HTS007_231-28B
HTS007	2016-11-11	231-28B	78824	F10	231-28B_F10	MDAMB231	97.7	dasatinib	3.0525e-10	M	663	NA	2016-11-15 11:42:39	HTS007_231-28B
HTS007	2016-11-11	231-28B	78864	F10	231-28B_F10	MDAMB231	102.8	dasatinib	3.0525e-10	M	715	NA	2016-11-15 16:49:19	HTS007_231-28B
HTS007	2016-11-11	231-28B	78904	F10	231-28B_F10	MDAMB231	107.9	dasatinib	3.0525e-10	M	773	NA	2016-11-15 21:56:00	HTS007_231-28B
HTS007	2016-11-11	231-28B	78944	F10	231-28B_F10	MDAMB231	113	dasatinib	3.0525e-10	M	863	NA	2016-11-16 03:02:45	HTS007_231-28B
HTS007	2016-11-11	231-28B	78984	F10	231-28B_F10	MDAMB231	118.2	dasatinib	3.0525e-10	M	958	NA	2016-11-16 08:09:25	HTS007_231-28B
HTS007	2016-11-11	231-28B	78061	F11	231-28B_F11	MDAMB231	1.9	dasatinib	7.47625e-11	M	96	NA	2016-11-11 11:53:04	HTS007_231-28B
HTS007	2016-11-11	231-28B	78101	F11	231-28B_F11	MDAMB231	7	dasatinib	7.47625e-11	M	99	NA	2016-11-11 17:01:59	HTS007_231-28B
HTS007	2016-11-11	231-28B	78141	F11	231-28B_F11	MDAMB231	11.8	dasatinib	7.47625e-11	M	107	NA	2016-11-11 21:49:36	HTS007_231-28B
HTS007	2016-11-11	231-28B	78181	F11	231-28B_F11	MDAMB231	16.6	dasatinib	7.47625e-11	M	113	NA	2016-11-12 02:36:16	HTS007_231-28B
HTS007	2016-11-11	231-28B	78221	F11	231-28B_F11	MDAMB231	21.4	dasatinib	7.47625e-11	M	115	NA	2016-11-12 07:22:56	HTS007_231-28B
HTS007	2016-11-11	231-28B	78261	F11	231-28B_F11	MDAMB231	26.2	dasatinib	7.47625e-11	M	121	NA	2016-11-12 12:09:36	HTS007_231-28B
HTS007	2016-11-11	231-28B	78301	F11	231-28B_F11	MDAMB231	30.9	dasatinib	7.47625e-11	M	131	NA	2016-11-12 16:56:15	HTS007_231-28B
HTS007	2016-11-11	231-28B	78341	F11	231-28B_F11	MDAMB231	35.7	dasatinib	7.47625e-11	M	147	NA	2016-11-12 21:42:55	HTS007_231-28B
HTS007	2016-11-11	231-28B	78381	F11	231-28B_F11	MDAMB231	40.5	dasatinib	7.47625e-11	M	167	NA	2016-11-13 02:29:45	HTS007_231-28B
HTS007	2016-11-11	231-28B	78421	F11	231-28B_F11	MDAMB231	45.3	dasatinib	7.47625e-11	M	193	NA	2016-11-13 07:16:30	HTS007_231-28B
HTS007	2016-11-11	231-28B	78461	F11	231-28B_F11	MDAMB231	50.1	dasatinib	7.47625e-11	M	228	NA	2016-11-13 12:03:20	HTS007_231-28B
HTS007	2016-11-11	231-28B	78501	F11	231-28B_F11	MDAMB231	54.8	dasatinib	7.47625e-11	M	256	NA	2016-11-13 16:50:01	HTS007_231-28B
HTS007	2016-11-11	231-28B	78541	F11	231-28B_F11	MDAMB231	59.6	dasatinib	7.47625e-11	M	277	NA	2016-11-13 21:36:41	HTS007_231-28B
HTS007	2016-11-11	231-28B	78581	F11	231-28B_F11	MDAMB231	64.4	dasatinib	7.47625e-11	M	300	NA	2016-11-14 02:23:26	HTS007_231-28B
HTS007	2016-11-11	231-28B	78621	F11	231-28B_F11	MDAMB231	69.2	dasatinib	7.47625e-11	M	333	NA	2016-11-14 07:10:11	HTS007_231-28B
HTS007	2016-11-11	231-28B	78664	F11	231-28B_F11	MDAMB231	77.3	dasatinib	7.47625e-11	M	429	NA	2016-11-14 15:15:05	HTS007_231-28B
HTS007	2016-11-11	231-28B	78704	F11	231-28B_F11	MDAMB231	82.4	dasatinib	7.47625e-11	M	458	NA	2016-11-14 20:22:37	HTS007_231-28B
HTS007	2016-11-11	231-28B	78744	F11	231-28B_F11	MDAMB231	87.5	dasatinib	7.47625e-11	M	483	NA	2016-11-15 01:29:17	HTS007_231-28B
HTS007	2016-11-11	231-28B	78784	F11	231-28B_F11	MDAMB231	92.6	dasatinib	7.47625e-11	M	552	NA	2016-11-15 06:35:58	HTS007_231-28B
HTS007	2016-11-11	231-28B	78824	F11	231-28B_F11	MDAMB231	97.7	dasatinib	7.47625e-11	M	659	NA	2016-11-15 11:42:39	HTS007_231-28B
HTS007	2016-11-11	231-28B	78864	F11	231-28B_F11	MDAMB231	102.8	dasatinib	7.47625e-11	M	748	NA	2016-11-15 16:49:19	HTS007_231-28B
HTS007	2016-11-11	231-28B	78904	F11	231-28B_F11	MDAMB231	107.9	dasatinib	7.47625e-11	M	824	NA	2016-11-15 21:56:00	HTS007_231-28B
HTS007	2016-11-11	231-28B	78944	F11	231-28B_F11	MDAMB231	113	dasatinib	7.47625e-11	M	955	NA	2016-11-16 03:02:45	HTS007_231-28B
HTS007	2016-11-11	231-28B	78984	F11	231-28B_F11	MDAMB231	118.2	dasatinib	7.47625e-11	M	1062	NA	2016-11-16 08:09:25	HTS007_231-28B
HTS007	2016-11-11	231-28B	78061	F12	231-28B_F12	MDAMB231	1.9	dasatinib	1.86875e-11	M	104	NA	2016-11-11 11:53:04	HTS007_231-28B
HTS007	2016-11-11	231-28B	78101	F12	231-28B_F12	MDAMB231	7	dasatinib	1.86875e-11	M	107	NA	2016-11-11 17:01:59	HTS007_231-28B
HTS007	2016-11-11	231-28B	78141	F12	231-28B_F12	MDAMB231	11.8	dasatinib	1.86875e-11	M	113	NA	2016-11-11 21:49:36	HTS007_231-28B
HTS007	2016-11-11	231-28B	78181	F12	231-28B_F12	MDAMB231	16.6	dasatinib	1.86875e-11	M	119	NA	2016-11-12 02:36:16	HTS007_231-28B
HTS007	2016-11-11	231-28B	78221	F12	231-28B_F12	MDAMB231	21.4	dasatinib	1.86875e-11	M	127	NA	2016-11-12 07:22:56	HTS007_231-28B
HTS007	2016-11-11	231-28B	78261	F12	231-28B_F12	MDAMB231	26.2	dasatinib	1.86875e-11	M	134	NA	2016-11-12 12:09:36	HTS007_231-28B
HTS007	2016-11-11	231-28B	78301	F12	231-28B_F12	MDAMB231	30.9	dasatinib	1.86875e-11	M	141	NA	2016-11-12 16:56:15	HTS007_231-28B
HTS007	2016-11-11	231-28B	78341	F12	231-28B_F12	MDAMB231	35.7	dasatinib	1.86875e-11	M	155	NA	2016-11-12 21:42:55	HTS007_231-28B
HTS007	2016-11-11	231-28B	78381	F12	231-28B_F12	MDAMB231	40.5	dasatinib	1.86875e-11	M	174	NA	2016-11-13 02:29:45	HTS007_231-28B
HTS007	2016-11-11	231-28B	78421	F12	231-28B_F12	MDAMB231	45.3	dasatinib	1.86875e-11	M	201	NA	2016-11-13 07:16:30	HTS007_231-28B
HTS007	2016-11-11	231-28B	78461	F12	231-28B_F12	MDAMB231	50.1	dasatinib	1.86875e-11	M	237	NA	2016-11-13 12:03:20	HTS007_231-28B
HTS007	2016-11-11	231-28B	78501	F12	231-28B_F12	MDAMB231	54.8	dasatinib	1.86875e-11	M	274	NA	2016-11-13 16:50:01	HTS007_231-28B
HTS007	2016-11-11	231-28B	78541	F12	231-28B_F12	MDAMB231	59.6	dasatinib	1.86875e-11	M	303	NA	2016-11-13 21:36:41	HTS007_231-28B
HTS007	2016-11-11	231-28B	78581	F12	231-28B_F12	MDAMB231	64.4	dasatinib	1.86875e-11	M	336	NA	2016-11-14 02:23:26	HTS007_231-28B
HTS007	2016-11-11	231-28B	78621	F12	231-28B_F12	MDAMB231	69.2	dasatinib	1.86875e-11	M	379	NA	2016-11-14 07:10:11	HTS007_231-28B
HTS007	2016-11-11	231-28B	78664	F12	231-28B_F12	MDAMB231	77.3	dasatinib	1.86875e-11	M	467	NA	2016-11-14 15:15:05	HTS007_231-28B
HTS007	2016-11-11	231-28B	78704	F12	231-28B_F12	MDAMB231	82.4	dasatinib	1.86875e-11	M	511	NA	2016-11-14 20:22:37	HTS007_231-28B
HTS007	2016-11-11	231-28B	78744	F12	231-28B_F12	MDAMB231	87.5	dasatinib	1.86875e-11	M	559	NA	2016-11-15 01:29:17	HTS007_231-28B
HTS007	2016-11-11	231-28B	78784	F12	231-28B_F12	MDAMB231	92.6	dasatinib	1.86875e-11	M	666	NA	2016-11-15 06:35:58	HTS007_231-28B
HTS007	2016-11-11	231-28B	78824	F12	231-28B_F12	MDAMB231	97.7	dasatinib	1.86875e-11	M	757	NA	2016-11-15 11:42:39	HTS007_231-28B
HTS007	2016-11-11	231-28B	78864	F12	231-28B_F12	MDAMB231	102.8	dasatinib	1.86875e-11	M	827	NA	2016-11-15 16:49:19	HTS007_231-28B
HTS007	2016-11-11	231-28B	78904	F12	231-28B_F12	MDAMB231	107.9	dasatinib	1.86875e-11	M	941	NA	2016-11-15 21:56:00	HTS007_231-28B
HTS007	2016-11-11	231-28B	78944	F12	231-28B_F12	MDAMB231	113	dasatinib	1.86875e-11	M	1095	NA	2016-11-16 03:02:45	HTS007_231-28B
HTS007	2016-11-11	231-28B	78984	F12	231-28B_F12	MDAMB231	118.2	dasatinib	1.86875e-11	M	1230	NA	2016-11-16 08:09:25	HTS007_231-28B
HTS007	2016-11-11	231-28B	78061	F13	231-28B_F13	MDAMB231	1.9	Torin2	3.9875e-06	M	89	NA	2016-11-11 11:53:04	HTS007_231-28B
HTS007	2016-11-11	231-28B	78101	F13	231-28B_F13	MDAMB231	7	Torin2	3.9875e-06	M	87	NA	2016-11-11 17:01:59	HTS007_231-28B
HTS007	2016-11-11	231-28B	78141	F13	231-28B_F13	MDAMB231	11.8	Torin2	3.9875e-06	M	84	NA	2016-11-11 21:49:36	HTS007_231-28B
HTS007	2016-11-11	231-28B	78181	F13	231-28B_F13	MDAMB231	16.6	Torin2	3.9875e-06	M	82	NA	2016-11-12 02:36:16	HTS007_231-28B
HTS007	2016-11-11	231-28B	78221	F13	231-28B_F13	MDAMB231	21.4	Torin2	3.9875e-06	M	80	NA	2016-11-12 07:22:56	HTS007_231-28B
HTS007	2016-11-11	231-28B	78261	F13	231-28B_F13	MDAMB231	26.2	Torin2	3.9875e-06	M	74	NA	2016-11-12 12:09:36	HTS007_231-28B
HTS007	2016-11-11	231-28B	78301	F13	231-28B_F13	MDAMB231	30.9	Torin2	3.9875e-06	M	69	NA	2016-11-12 16:56:15	HTS007_231-28B
HTS007	2016-11-11	231-28B	78341	F13	231-28B_F13	MDAMB231	35.7	Torin2	3.9875e-06	M	73	NA	2016-11-12 21:42:55	HTS007_231-28B
HTS007	2016-11-11	231-28B	78381	F13	231-28B_F13	MDAMB231	40.5	Torin2	3.9875e-06	M	82	NA	2016-11-13 02:29:45	HTS007_231-28B
HTS007	2016-11-11	231-28B	78421	F13	231-28B_F13	MDAMB231	45.3	Torin2	3.9875e-06	M	88	NA	2016-11-13 07:16:30	HTS007_231-28B
HTS007	2016-11-11	231-28B	78461	F13	231-28B_F13	MDAMB231	50.1	Torin2	3.9875e-06	M	92	NA	2016-11-13 12:03:20	HTS007_231-28B
HTS007	2016-11-11	231-28B	78501	F13	231-28B_F13	MDAMB231	54.8	Torin2	3.9875e-06	M	94	NA	2016-11-13 16:50:01	HTS007_231-28B
HTS007	2016-11-11	231-28B	78541	F13	231-28B_F13	MDAMB231	59.6	Torin2	3.9875e-06	M	92	NA	2016-11-13 21:36:41	HTS007_231-28B
HTS007	2016-11-11	231-28B	78581	F13	231-28B_F13	MDAMB231	64.4	Torin2	3.9875e-06	M	92	NA	2016-11-14 02:23:26	HTS007_231-28B
HTS007	2016-11-11	231-28B	78621	F13	231-28B_F13	MDAMB231	69.2	Torin2	3.9875e-06	M	93	NA	2016-11-14 07:10:11	HTS007_231-28B
HTS007	2016-11-11	231-28B	78664	F13	231-28B_F13	MDAMB231	77.3	Torin2	3.9875e-06	M	104	NA	2016-11-14 15:15:05	HTS007_231-28B
HTS007	2016-11-11	231-28B	78704	F13	231-28B_F13	MDAMB231	82.4	Torin2	3.9875e-06	M	108	NA	2016-11-14 20:22:37	HTS007_231-28B
HTS007	2016-11-11	231-28B	78744	F13	231-28B_F13	MDAMB231	87.5	Torin2	3.9875e-06	M	105	NA	2016-11-15 01:29:17	HTS007_231-28B
HTS007	2016-11-11	231-28B	78784	F13	231-28B_F13	MDAMB231	92.6	Torin2	3.9875e-06	M	109	NA	2016-11-15 06:35:58	HTS007_231-28B
HTS007	2016-11-11	231-28B	78824	F13	231-28B_F13	MDAMB231	97.7	Torin2	3.9875e-06	M	107	NA	2016-11-15 11:42:39	HTS007_231-28B
HTS007	2016-11-11	231-28B	78864	F13	231-28B_F13	MDAMB231	102.8	Torin2	3.9875e-06	M	101	NA	2016-11-15 16:49:19	HTS007_231-28B
HTS007	2016-11-11	231-28B	78904	F13	231-28B_F13	MDAMB231	107.9	Torin2	3.9875e-06	M	99	NA	2016-11-15 21:56:00	HTS007_231-28B
HTS007	2016-11-11	231-28B	78944	F13	231-28B_F13	MDAMB231	113	Torin2	3.9875e-06	M	102	NA	2016-11-16 03:02:45	HTS007_231-28B
HTS007	2016-11-11	231-28B	78984	F13	231-28B_F13	MDAMB231	118.2	Torin2	3.9875e-06	M	102	NA	2016-11-16 08:09:25	HTS007_231-28B
HTS007	2016-11-11	231-28B	78061	F14	231-28B_F14	MDAMB231	1.9	Torin2	9.9675e-07	M	98	NA	2016-11-11 11:53:04	HTS007_231-28B
HTS007	2016-11-11	231-28B	78101	F14	231-28B_F14	MDAMB231	7	Torin2	9.9675e-07	M	97	NA	2016-11-11 17:01:59	HTS007_231-28B
HTS007	2016-11-11	231-28B	78141	F14	231-28B_F14	MDAMB231	11.8	Torin2	9.9675e-07	M	99	NA	2016-11-11 21:49:36	HTS007_231-28B
HTS007	2016-11-11	231-28B	78181	F14	231-28B_F14	MDAMB231	16.6	Torin2	9.9675e-07	M	106	NA	2016-11-12 02:36:16	HTS007_231-28B
HTS007	2016-11-11	231-28B	78221	F14	231-28B_F14	MDAMB231	21.4	Torin2	9.9675e-07	M	115	NA	2016-11-12 07:22:56	HTS007_231-28B
HTS007	2016-11-11	231-28B	78261	F14	231-28B_F14	MDAMB231	26.2	Torin2	9.9675e-07	M	123	NA	2016-11-12 12:09:36	HTS007_231-28B
HTS007	2016-11-11	231-28B	78301	F14	231-28B_F14	MDAMB231	30.9	Torin2	9.9675e-07	M	128	NA	2016-11-12 16:56:15	HTS007_231-28B
HTS007	2016-11-11	231-28B	78341	F14	231-28B_F14	MDAMB231	35.7	Torin2	9.9675e-07	M	129	NA	2016-11-12 21:42:55	HTS007_231-28B
HTS007	2016-11-11	231-28B	78381	F14	231-28B_F14	MDAMB231	40.5	Torin2	9.9675e-07	M	126	NA	2016-11-13 02:29:45	HTS007_231-28B
HTS007	2016-11-11	231-28B	78421	F14	231-28B_F14	MDAMB231	45.3	Torin2	9.9675e-07	M	126	NA	2016-11-13 07:16:30	HTS007_231-28B
HTS007	2016-11-11	231-28B	78461	F14	231-28B_F14	MDAMB231	50.1	Torin2	9.9675e-07	M	129	NA	2016-11-13 12:03:20	HTS007_231-28B
HTS007	2016-11-11	231-28B	78501	F14	231-28B_F14	MDAMB231	54.8	Torin2	9.9675e-07	M	131	NA	2016-11-13 16:50:01	HTS007_231-28B
HTS007	2016-11-11	231-28B	78541	F14	231-28B_F14	MDAMB231	59.6	Torin2	9.9675e-07	M	132	NA	2016-11-13 21:36:41	HTS007_231-28B
HTS007	2016-11-11	231-28B	78581	F14	231-28B_F14	MDAMB231	64.4	Torin2	9.9675e-07	M	130	NA	2016-11-14 02:23:26	HTS007_231-28B
HTS007	2016-11-11	231-28B	78621	F14	231-28B_F14	MDAMB231	69.2	Torin2	9.9675e-07	M	128	NA	2016-11-14 07:10:11	HTS007_231-28B
HTS007	2016-11-11	231-28B	78664	F14	231-28B_F14	MDAMB231	77.3	Torin2	9.9675e-07	M	135	NA	2016-11-14 15:15:05	HTS007_231-28B
HTS007	2016-11-11	231-28B	78704	F14	231-28B_F14	MDAMB231	82.4	Torin2	9.9675e-07	M	139	NA	2016-11-14 20:22:37	HTS007_231-28B
HTS007	2016-11-11	231-28B	78744	F14	231-28B_F14	MDAMB231	87.5	Torin2	9.9675e-07	M	135	NA	2016-11-15 01:29:17	HTS007_231-28B
HTS007	2016-11-11	231-28B	78784	F14	231-28B_F14	MDAMB231	92.6	Torin2	9.9675e-07	M	132	NA	2016-11-15 06:35:58	HTS007_231-28B
HTS007	2016-11-11	231-28B	78824	F14	231-28B_F14	MDAMB231	97.7	Torin2	9.9675e-07	M	133	NA	2016-11-15 11:42:39	HTS007_231-28B
HTS007	2016-11-11	231-28B	78864	F14	231-28B_F14	MDAMB231	102.8	Torin2	9.9675e-07	M	136	NA	2016-11-15 16:49:19	HTS007_231-28B
HTS007	2016-11-11	231-28B	78904	F14	231-28B_F14	MDAMB231	107.9	Torin2	9.9675e-07	M	137	NA	2016-11-15 21:56:00	HTS007_231-28B
HTS007	2016-11-11	231-28B	78944	F14	231-28B_F14	MDAMB231	113	Torin2	9.9675e-07	M	138	NA	2016-11-16 03:02:45	HTS007_231-28B
HTS007	2016-11-11	231-28B	78984	F14	231-28B_F14	MDAMB231	118.2	Torin2	9.9675e-07	M	135	NA	2016-11-16 08:09:25	HTS007_231-28B
HTS007	2016-11-11	231-28B	78061	F15	231-28B_F15	MDAMB231	1.9	Torin2	2.4925e-07	M	118	NA	2016-11-11 11:53:04	HTS007_231-28B
HTS007	2016-11-11	231-28B	78101	F15	231-28B_F15	MDAMB231	7	Torin2	2.4925e-07	M	117	NA	2016-11-11 17:01:59	HTS007_231-28B
HTS007	2016-11-11	231-28B	78141	F15	231-28B_F15	MDAMB231	11.8	Torin2	2.4925e-07	M	118	NA	2016-11-11 21:49:36	HTS007_231-28B
HTS007	2016-11-11	231-28B	78181	F15	231-28B_F15	MDAMB231	16.6	Torin2	2.4925e-07	M	123	NA	2016-11-12 02:36:16	HTS007_231-28B
HTS007	2016-11-11	231-28B	78221	F15	231-28B_F15	MDAMB231	21.4	Torin2	2.4925e-07	M	126	NA	2016-11-12 07:22:56	HTS007_231-28B
HTS007	2016-11-11	231-28B	78261	F15	231-28B_F15	MDAMB231	26.2	Torin2	2.4925e-07	M	129	NA	2016-11-12 12:09:36	HTS007_231-28B
HTS007	2016-11-11	231-28B	78301	F15	231-28B_F15	MDAMB231	30.9	Torin2	2.4925e-07	M	136	NA	2016-11-12 16:56:15	HTS007_231-28B
HTS007	2016-11-11	231-28B	78341	F15	231-28B_F15	MDAMB231	35.7	Torin2	2.4925e-07	M	146	NA	2016-11-12 21:42:55	HTS007_231-28B
HTS007	2016-11-11	231-28B	78381	F15	231-28B_F15	MDAMB231	40.5	Torin2	2.4925e-07	M	152	NA	2016-11-13 02:29:45	HTS007_231-28B
HTS007	2016-11-11	231-28B	78421	F15	231-28B_F15	MDAMB231	45.3	Torin2	2.4925e-07	M	159	NA	2016-11-13 07:16:30	HTS007_231-28B
HTS007	2016-11-11	231-28B	78461	F15	231-28B_F15	MDAMB231	50.1	Torin2	2.4925e-07	M	164	NA	2016-11-13 12:03:20	HTS007_231-28B
HTS007	2016-11-11	231-28B	78501	F15	231-28B_F15	MDAMB231	54.8	Torin2	2.4925e-07	M	163	NA	2016-11-13 16:50:01	HTS007_231-28B
HTS007	2016-11-11	231-28B	78541	F15	231-28B_F15	MDAMB231	59.6	Torin2	2.4925e-07	M	164	NA	2016-11-13 21:36:41	HTS007_231-28B
HTS007	2016-11-11	231-28B	78581	F15	231-28B_F15	MDAMB231	64.4	Torin2	2.4925e-07	M	167	NA	2016-11-14 02:23:26	HTS007_231-28B
HTS007	2016-11-11	231-28B	78621	F15	231-28B_F15	MDAMB231	69.2	Torin2	2.4925e-07	M	166	NA	2016-11-14 07:10:11	HTS007_231-28B
HTS007	2016-11-11	231-28B	78664	F15	231-28B_F15	MDAMB231	77.3	Torin2	2.4925e-07	M	179	NA	2016-11-14 15:15:05	HTS007_231-28B
HTS007	2016-11-11	231-28B	78704	F15	231-28B_F15	MDAMB231	82.4	Torin2	2.4925e-07	M	181	NA	2016-11-14 20:22:37	HTS007_231-28B
HTS007	2016-11-11	231-28B	78744	F15	231-28B_F15	MDAMB231	87.5	Torin2	2.4925e-07	M	164	NA	2016-11-15 01:29:17	HTS007_231-28B
HTS007	2016-11-11	231-28B	78784	F15	231-28B_F15	MDAMB231	92.6	Torin2	2.4925e-07	M	164	NA	2016-11-15 06:35:58	HTS007_231-28B
HTS007	2016-11-11	231-28B	78824	F15	231-28B_F15	MDAMB231	97.7	Torin2	2.4925e-07	M	172	NA	2016-11-15 11:42:39	HTS007_231-28B
HTS007	2016-11-11	231-28B	78864	F15	231-28B_F15	MDAMB231	102.8	Torin2	2.4925e-07	M	171	NA	2016-11-15 16:49:19	HTS007_231-28B
HTS007	2016-11-11	231-28B	78904	F15	231-28B_F15	MDAMB231	107.9	Torin2	2.4925e-07	M	172	NA	2016-11-15 21:56:00	HTS007_231-28B
HTS007	2016-11-11	231-28B	78944	F15	231-28B_F15	MDAMB231	113	Torin2	2.4925e-07	M	181	NA	2016-11-16 03:02:45	HTS007_231-28B
HTS007	2016-11-11	231-28B	78984	F15	231-28B_F15	MDAMB231	118.2	Torin2	2.4925e-07	M	180	NA	2016-11-16 08:09:25	HTS007_231-28B
HTS007	2016-11-11	231-28B	78061	F16	231-28B_F16	MDAMB231	1.9	Torin2	6.23e-08	M	92	NA	2016-11-11 11:53:04	HTS007_231-28B
HTS007	2016-11-11	231-28B	78101	F16	231-28B_F16	MDAMB231	7	Torin2	6.23e-08	M	99	NA	2016-11-11 17:01:59	HTS007_231-28B
HTS007	2016-11-11	231-28B	78141	F16	231-28B_F16	MDAMB231	11.8	Torin2	6.23e-08	M	114	NA	2016-11-11 21:49:36	HTS007_231-28B
HTS007	2016-11-11	231-28B	78181	F16	231-28B_F16	MDAMB231	16.6	Torin2	6.23e-08	M	124	NA	2016-11-12 02:36:16	HTS007_231-28B
HTS007	2016-11-11	231-28B	78221	F16	231-28B_F16	MDAMB231	21.4	Torin2	6.23e-08	M	129	NA	2016-11-12 07:22:56	HTS007_231-28B
HTS007	2016-11-11	231-28B	78261	F16	231-28B_F16	MDAMB231	26.2	Torin2	6.23e-08	M	131	NA	2016-11-12 12:09:36	HTS007_231-28B
HTS007	2016-11-11	231-28B	78301	F16	231-28B_F16	MDAMB231	30.9	Torin2	6.23e-08	M	135	NA	2016-11-12 16:56:15	HTS007_231-28B
HTS007	2016-11-11	231-28B	78341	F16	231-28B_F16	MDAMB231	35.7	Torin2	6.23e-08	M	145	NA	2016-11-12 21:42:55	HTS007_231-28B
HTS007	2016-11-11	231-28B	78381	F16	231-28B_F16	MDAMB231	40.5	Torin2	6.23e-08	M	155	NA	2016-11-13 02:29:45	HTS007_231-28B
HTS007	2016-11-11	231-28B	78421	F16	231-28B_F16	MDAMB231	45.3	Torin2	6.23e-08	M	163	NA	2016-11-13 07:16:30	HTS007_231-28B
HTS007	2016-11-11	231-28B	78461	F16	231-28B_F16	MDAMB231	50.1	Torin2	6.23e-08	M	168	NA	2016-11-13 12:03:20	HTS007_231-28B
HTS007	2016-11-11	231-28B	78501	F16	231-28B_F16	MDAMB231	54.8	Torin2	6.23e-08	M	169	NA	2016-11-13 16:50:01	HTS007_231-28B
HTS007	2016-11-11	231-28B	78541	F16	231-28B_F16	MDAMB231	59.6	Torin2	6.23e-08	M	174	NA	2016-11-13 21:36:41	HTS007_231-28B
HTS007	2016-11-11	231-28B	78581	F16	231-28B_F16	MDAMB231	64.4	Torin2	6.23e-08	M	185	NA	2016-11-14 02:23:26	HTS007_231-28B
HTS007	2016-11-11	231-28B	78621	F16	231-28B_F16	MDAMB231	69.2	Torin2	6.23e-08	M	190	NA	2016-11-14 07:10:11	HTS007_231-28B
HTS007	2016-11-11	231-28B	78664	F16	231-28B_F16	MDAMB231	77.3	Torin2	6.23e-08	M	193	NA	2016-11-14 15:15:05	HTS007_231-28B
HTS007	2016-11-11	231-28B	78704	F16	231-28B_F16	MDAMB231	82.4	Torin2	6.23e-08	M	201	NA	2016-11-14 20:22:37	HTS007_231-28B
HTS007	2016-11-11	231-28B	78744	F16	231-28B_F16	MDAMB231	87.5	Torin2	6.23e-08	M	210	NA	2016-11-15 01:29:17	HTS007_231-28B
HTS007	2016-11-11	231-28B	78784	F16	231-28B_F16	MDAMB231	92.6	Torin2	6.23e-08	M	214	NA	2016-11-15 06:35:58	HTS007_231-28B
HTS007	2016-11-11	231-28B	78824	F16	231-28B_F16	MDAMB231	97.7	Torin2	6.23e-08	M	225	NA	2016-11-15 11:42:39	HTS007_231-28B
HTS007	2016-11-11	231-28B	78864	F16	231-28B_F16	MDAMB231	102.8	Torin2	6.23e-08	M	241	NA	2016-11-15 16:49:19	HTS007_231-28B
HTS007	2016-11-11	231-28B	78904	F16	231-28B_F16	MDAMB231	107.9	Torin2	6.23e-08	M	248	NA	2016-11-15 21:56:00	HTS007_231-28B
HTS007	2016-11-11	231-28B	78944	F16	231-28B_F16	MDAMB231	113	Torin2	6.23e-08	M	246	NA	2016-11-16 03:02:45	HTS007_231-28B
HTS007	2016-11-11	231-28B	78984	F16	231-28B_F16	MDAMB231	118.2	Torin2	6.23e-08	M	240	NA	2016-11-16 08:09:25	HTS007_231-28B
HTS007	2016-11-11	231-28B	78061	F17	231-28B_F17	MDAMB231	1.9	Torin2	1.5575e-08	M	95	NA	2016-11-11 11:53:04	HTS007_231-28B
HTS007	2016-11-11	231-28B	78101	F17	231-28B_F17	MDAMB231	7	Torin2	1.5575e-08	M	95	NA	2016-11-11 17:01:59	HTS007_231-28B
HTS007	2016-11-11	231-28B	78141	F17	231-28B_F17	MDAMB231	11.8	Torin2	1.5575e-08	M	98	NA	2016-11-11 21:49:36	HTS007_231-28B
HTS007	2016-11-11	231-28B	78181	F17	231-28B_F17	MDAMB231	16.6	Torin2	1.5575e-08	M	105	NA	2016-11-12 02:36:16	HTS007_231-28B
HTS007	2016-11-11	231-28B	78221	F17	231-28B_F17	MDAMB231	21.4	Torin2	1.5575e-08	M	107	NA	2016-11-12 07:22:56	HTS007_231-28B
HTS007	2016-11-11	231-28B	78261	F17	231-28B_F17	MDAMB231	26.2	Torin2	1.5575e-08	M	107	NA	2016-11-12 12:09:36	HTS007_231-28B
HTS007	2016-11-11	231-28B	78301	F17	231-28B_F17	MDAMB231	30.9	Torin2	1.5575e-08	M	111	NA	2016-11-12 16:56:15	HTS007_231-28B
HTS007	2016-11-11	231-28B	78341	F17	231-28B_F17	MDAMB231	35.7	Torin2	1.5575e-08	M	122	NA	2016-11-12 21:42:55	HTS007_231-28B
HTS007	2016-11-11	231-28B	78381	F17	231-28B_F17	MDAMB231	40.5	Torin2	1.5575e-08	M	136	NA	2016-11-13 02:29:45	HTS007_231-28B
HTS007	2016-11-11	231-28B	78421	F17	231-28B_F17	MDAMB231	45.3	Torin2	1.5575e-08	M	152	NA	2016-11-13 07:16:30	HTS007_231-28B
HTS007	2016-11-11	231-28B	78461	F17	231-28B_F17	MDAMB231	50.1	Torin2	1.5575e-08	M	165	NA	2016-11-13 12:03:20	HTS007_231-28B
HTS007	2016-11-11	231-28B	78501	F17	231-28B_F17	MDAMB231	54.8	Torin2	1.5575e-08	M	175	NA	2016-11-13 16:50:01	HTS007_231-28B
HTS007	2016-11-11	231-28B	78541	F17	231-28B_F17	MDAMB231	59.6	Torin2	1.5575e-08	M	183	NA	2016-11-13 21:36:41	HTS007_231-28B
HTS007	2016-11-11	231-28B	78581	F17	231-28B_F17	MDAMB231	64.4	Torin2	1.5575e-08	M	190	NA	2016-11-14 02:23:26	HTS007_231-28B
HTS007	2016-11-11	231-28B	78621	F17	231-28B_F17	MDAMB231	69.2	Torin2	1.5575e-08	M	197	NA	2016-11-14 07:10:11	HTS007_231-28B
HTS007	2016-11-11	231-28B	78664	F17	231-28B_F17	MDAMB231	77.3	Torin2	1.5575e-08	M	256	NA	2016-11-14 15:15:05	HTS007_231-28B
HTS007	2016-11-11	231-28B	78704	F17	231-28B_F17	MDAMB231	82.4	Torin2	1.5575e-08	M	283	NA	2016-11-14 20:22:37	HTS007_231-28B
HTS007	2016-11-11	231-28B	78744	F17	231-28B_F17	MDAMB231	87.5	Torin2	1.5575e-08	M	265	NA	2016-11-15 01:29:17	HTS007_231-28B
HTS007	2016-11-11	231-28B	78784	F17	231-28B_F17	MDAMB231	92.6	Torin2	1.5575e-08	M	269	NA	2016-11-15 06:35:58	HTS007_231-28B
HTS007	2016-11-11	231-28B	78824	F17	231-28B_F17	MDAMB231	97.7	Torin2	1.5575e-08	M	293	NA	2016-11-15 11:42:39	HTS007_231-28B
HTS007	2016-11-11	231-28B	78864	F17	231-28B_F17	MDAMB231	102.8	Torin2	1.5575e-08	M	316	NA	2016-11-15 16:49:19	HTS007_231-28B
HTS007	2016-11-11	231-28B	78904	F17	231-28B_F17	MDAMB231	107.9	Torin2	1.5575e-08	M	331	NA	2016-11-15 21:56:00	HTS007_231-28B
HTS007	2016-11-11	231-28B	78944	F17	231-28B_F17	MDAMB231	113	Torin2	1.5575e-08	M	361	NA	2016-11-16 03:02:45	HTS007_231-28B
HTS007	2016-11-11	231-28B	78984	F17	231-28B_F17	MDAMB231	118.2	Torin2	1.5575e-08	M	386	NA	2016-11-16 08:09:25	HTS007_231-28B
HTS007	2016-11-11	231-28B	78061	F18	231-28B_F18	MDAMB231	1.9	Torin2	3.7375e-09	M	100	NA	2016-11-11 11:53:04	HTS007_231-28B
HTS007	2016-11-11	231-28B	78101	F18	231-28B_F18	MDAMB231	7	Torin2	3.7375e-09	M	100	NA	2016-11-11 17:01:59	HTS007_231-28B
HTS007	2016-11-11	231-28B	78141	F18	231-28B_F18	MDAMB231	11.8	Torin2	3.7375e-09	M	99	NA	2016-11-11 21:49:36	HTS007_231-28B
HTS007	2016-11-11	231-28B	78181	F18	231-28B_F18	MDAMB231	16.6	Torin2	3.7375e-09	M	101	NA	2016-11-12 02:36:16	HTS007_231-28B
HTS007	2016-11-11	231-28B	78221	F18	231-28B_F18	MDAMB231	21.4	Torin2	3.7375e-09	M	106	NA	2016-11-12 07:22:56	HTS007_231-28B
HTS007	2016-11-11	231-28B	78261	F18	231-28B_F18	MDAMB231	26.2	Torin2	3.7375e-09	M	109	NA	2016-11-12 12:09:36	HTS007_231-28B
HTS007	2016-11-11	231-28B	78301	F18	231-28B_F18	MDAMB231	30.9	Torin2	3.7375e-09	M	118	NA	2016-11-12 16:56:15	HTS007_231-28B
HTS007	2016-11-11	231-28B	78341	F18	231-28B_F18	MDAMB231	35.7	Torin2	3.7375e-09	M	142	NA	2016-11-12 21:42:55	HTS007_231-28B
HTS007	2016-11-11	231-28B	78381	F18	231-28B_F18	MDAMB231	40.5	Torin2	3.7375e-09	M	161	NA	2016-11-13 02:29:45	HTS007_231-28B
HTS007	2016-11-11	231-28B	78421	F18	231-28B_F18	MDAMB231	45.3	Torin2	3.7375e-09	M	176	NA	2016-11-13 07:16:30	HTS007_231-28B
HTS007	2016-11-11	231-28B	78461	F18	231-28B_F18	MDAMB231	50.1	Torin2	3.7375e-09	M	197	NA	2016-11-13 12:03:20	HTS007_231-28B
HTS007	2016-11-11	231-28B	78501	F18	231-28B_F18	MDAMB231	54.8	Torin2	3.7375e-09	M	222	NA	2016-11-13 16:50:01	HTS007_231-28B
HTS007	2016-11-11	231-28B	78541	F18	231-28B_F18	MDAMB231	59.6	Torin2	3.7375e-09	M	253	NA	2016-11-13 21:36:41	HTS007_231-28B
HTS007	2016-11-11	231-28B	78581	F18	231-28B_F18	MDAMB231	64.4	Torin2	3.7375e-09	M	288	NA	2016-11-14 02:23:26	HTS007_231-28B
HTS007	2016-11-11	231-28B	78621	F18	231-28B_F18	MDAMB231	69.2	Torin2	3.7375e-09	M	313	NA	2016-11-14 07:10:11	HTS007_231-28B
HTS007	2016-11-11	231-28B	78664	F18	231-28B_F18	MDAMB231	77.3	Torin2	3.7375e-09	M	404	NA	2016-11-14 15:15:05	HTS007_231-28B
HTS007	2016-11-11	231-28B	78704	F18	231-28B_F18	MDAMB231	82.4	Torin2	3.7375e-09	M	473	NA	2016-11-14 20:22:37	HTS007_231-28B
HTS007	2016-11-11	231-28B	78744	F18	231-28B_F18	MDAMB231	87.5	Torin2	3.7375e-09	M	486	NA	2016-11-15 01:29:17	HTS007_231-28B
HTS007	2016-11-11	231-28B	78784	F18	231-28B_F18	MDAMB231	92.6	Torin2	3.7375e-09	M	523	NA	2016-11-15 06:35:58	HTS007_231-28B
HTS007	2016-11-11	231-28B	78824	F18	231-28B_F18	MDAMB231	97.7	Torin2	3.7375e-09	M	590	NA	2016-11-15 11:42:39	HTS007_231-28B
HTS007	2016-11-11	231-28B	78864	F18	231-28B_F18	MDAMB231	102.8	Torin2	3.7375e-09	M	653	NA	2016-11-15 16:49:19	HTS007_231-28B
HTS007	2016-11-11	231-28B	78904	F18	231-28B_F18	MDAMB231	107.9	Torin2	3.7375e-09	M	715	NA	2016-11-15 21:56:00	HTS007_231-28B
HTS007	2016-11-11	231-28B	78944	F18	231-28B_F18	MDAMB231	113	Torin2	3.7375e-09	M	781	NA	2016-11-16 03:02:45	HTS007_231-28B
HTS007	2016-11-11	231-28B	78984	F18	231-28B_F18	MDAMB231	118.2	Torin2	3.7375e-09	M	833	NA	2016-11-16 08:09:25	HTS007_231-28B
HTS007	2016-11-11	231-28B	78061	F19	231-28B_F19	MDAMB231	1.9	Torin2	1.246e-09	M	84	NA	2016-11-11 11:53:04	HTS007_231-28B
HTS007	2016-11-11	231-28B	78101	F19	231-28B_F19	MDAMB231	7	Torin2	1.246e-09	M	85	NA	2016-11-11 17:01:59	HTS007_231-28B
HTS007	2016-11-11	231-28B	78141	F19	231-28B_F19	MDAMB231	11.8	Torin2	1.246e-09	M	88	NA	2016-11-11 21:49:36	HTS007_231-28B
HTS007	2016-11-11	231-28B	78181	F19	231-28B_F19	MDAMB231	16.6	Torin2	1.246e-09	M	93	NA	2016-11-12 02:36:16	HTS007_231-28B
HTS007	2016-11-11	231-28B	78221	F19	231-28B_F19	MDAMB231	21.4	Torin2	1.246e-09	M	101	NA	2016-11-12 07:22:56	HTS007_231-28B
HTS007	2016-11-11	231-28B	78261	F19	231-28B_F19	MDAMB231	26.2	Torin2	1.246e-09	M	110	NA	2016-11-12 12:09:36	HTS007_231-28B
HTS007	2016-11-11	231-28B	78301	F19	231-28B_F19	MDAMB231	30.9	Torin2	1.246e-09	M	118	NA	2016-11-12 16:56:15	HTS007_231-28B
HTS007	2016-11-11	231-28B	78341	F19	231-28B_F19	MDAMB231	35.7	Torin2	1.246e-09	M	128	NA	2016-11-12 21:42:55	HTS007_231-28B
HTS007	2016-11-11	231-28B	78381	F19	231-28B_F19	MDAMB231	40.5	Torin2	1.246e-09	M	151	NA	2016-11-13 02:29:45	HTS007_231-28B
HTS007	2016-11-11	231-28B	78421	F19	231-28B_F19	MDAMB231	45.3	Torin2	1.246e-09	M	181	NA	2016-11-13 07:16:30	HTS007_231-28B
HTS007	2016-11-11	231-28B	78461	F19	231-28B_F19	MDAMB231	50.1	Torin2	1.246e-09	M	205	NA	2016-11-13 12:03:20	HTS007_231-28B
HTS007	2016-11-11	231-28B	78501	F19	231-28B_F19	MDAMB231	54.8	Torin2	1.246e-09	M	222	NA	2016-11-13 16:50:01	HTS007_231-28B
HTS007	2016-11-11	231-28B	78541	F19	231-28B_F19	MDAMB231	59.6	Torin2	1.246e-09	M	248	NA	2016-11-13 21:36:41	HTS007_231-28B
HTS007	2016-11-11	231-28B	78581	F19	231-28B_F19	MDAMB231	64.4	Torin2	1.246e-09	M	280	NA	2016-11-14 02:23:26	HTS007_231-28B
HTS007	2016-11-11	231-28B	78621	F19	231-28B_F19	MDAMB231	69.2	Torin2	1.246e-09	M	311	NA	2016-11-14 07:10:11	HTS007_231-28B
HTS007	2016-11-11	231-28B	78664	F19	231-28B_F19	MDAMB231	77.3	Torin2	1.246e-09	M	447	NA	2016-11-14 15:15:05	HTS007_231-28B
HTS007	2016-11-11	231-28B	78704	F19	231-28B_F19	MDAMB231	82.4	Torin2	1.246e-09	M	514	NA	2016-11-14 20:22:37	HTS007_231-28B
HTS007	2016-11-11	231-28B	78744	F19	231-28B_F19	MDAMB231	87.5	Torin2	1.246e-09	M	511	NA	2016-11-15 01:29:17	HTS007_231-28B
HTS007	2016-11-11	231-28B	78784	F19	231-28B_F19	MDAMB231	92.6	Torin2	1.246e-09	M	545	NA	2016-11-15 06:35:58	HTS007_231-28B
HTS007	2016-11-11	231-28B	78824	F19	231-28B_F19	MDAMB231	97.7	Torin2	1.246e-09	M	605	NA	2016-11-15 11:42:39	HTS007_231-28B
HTS007	2016-11-11	231-28B	78864	F19	231-28B_F19	MDAMB231	102.8	Torin2	1.246e-09	M	667	NA	2016-11-15 16:49:19	HTS007_231-28B
HTS007	2016-11-11	231-28B	78904	F19	231-28B_F19	MDAMB231	107.9	Torin2	1.246e-09	M	768	NA	2016-11-15 21:56:00	HTS007_231-28B
HTS007	2016-11-11	231-28B	78944	F19	231-28B_F19	MDAMB231	113	Torin2	1.246e-09	M	907	NA	2016-11-16 03:02:45	HTS007_231-28B
HTS007	2016-11-11	231-28B	78984	F19	231-28B_F19	MDAMB231	118.2	Torin2	1.246e-09	M	1000	NA	2016-11-16 08:09:25	HTS007_231-28B
HTS007	2016-11-11	231-28B	78061	F20	231-28B_F20	MDAMB231	1.9	Torin2	3.0525e-10	M	89	NA	2016-11-11 11:53:04	HTS007_231-28B
HTS007	2016-11-11	231-28B	78101	F20	231-28B_F20	MDAMB231	7	Torin2	3.0525e-10	M	89	NA	2016-11-11 17:01:59	HTS007_231-28B
HTS007	2016-11-11	231-28B	78141	F20	231-28B_F20	MDAMB231	11.8	Torin2	3.0525e-10	M	91	NA	2016-11-11 21:49:36	HTS007_231-28B
HTS007	2016-11-11	231-28B	78181	F20	231-28B_F20	MDAMB231	16.6	Torin2	3.0525e-10	M	94	NA	2016-11-12 02:36:16	HTS007_231-28B
HTS007	2016-11-11	231-28B	78221	F20	231-28B_F20	MDAMB231	21.4	Torin2	3.0525e-10	M	96	NA	2016-11-12 07:22:56	HTS007_231-28B
HTS007	2016-11-11	231-28B	78261	F20	231-28B_F20	MDAMB231	26.2	Torin2	3.0525e-10	M	99	NA	2016-11-12 12:09:36	HTS007_231-28B
HTS007	2016-11-11	231-28B	78301	F20	231-28B_F20	MDAMB231	30.9	Torin2	3.0525e-10	M	107	NA	2016-11-12 16:56:15	HTS007_231-28B
HTS007	2016-11-11	231-28B	78341	F20	231-28B_F20	MDAMB231	35.7	Torin2	3.0525e-10	M	128	NA	2016-11-12 21:42:55	HTS007_231-28B
HTS007	2016-11-11	231-28B	78381	F20	231-28B_F20	MDAMB231	40.5	Torin2	3.0525e-10	M	152	NA	2016-11-13 02:29:45	HTS007_231-28B
HTS007	2016-11-11	231-28B	78421	F20	231-28B_F20	MDAMB231	45.3	Torin2	3.0525e-10	M	172	NA	2016-11-13 07:16:30	HTS007_231-28B
HTS007	2016-11-11	231-28B	78461	F20	231-28B_F20	MDAMB231	50.1	Torin2	3.0525e-10	M	200	NA	2016-11-13 12:03:20	HTS007_231-28B
HTS007	2016-11-11	231-28B	78501	F20	231-28B_F20	MDAMB231	54.8	Torin2	3.0525e-10	M	236	NA	2016-11-13 16:50:01	HTS007_231-28B
HTS007	2016-11-11	231-28B	78541	F20	231-28B_F20	MDAMB231	59.6	Torin2	3.0525e-10	M	264	NA	2016-11-13 21:36:41	HTS007_231-28B
HTS007	2016-11-11	231-28B	78581	F20	231-28B_F20	MDAMB231	64.4	Torin2	3.0525e-10	M	286	NA	2016-11-14 02:23:26	HTS007_231-28B
HTS007	2016-11-11	231-28B	78621	F20	231-28B_F20	MDAMB231	69.2	Torin2	3.0525e-10	M	323	NA	2016-11-14 07:10:11	HTS007_231-28B
HTS007	2016-11-11	231-28B	78664	F20	231-28B_F20	MDAMB231	77.3	Torin2	3.0525e-10	M	428	NA	2016-11-14 15:15:05	HTS007_231-28B
HTS007	2016-11-11	231-28B	78704	F20	231-28B_F20	MDAMB231	82.4	Torin2	3.0525e-10	M	456	NA	2016-11-14 20:22:37	HTS007_231-28B
HTS007	2016-11-11	231-28B	78744	F20	231-28B_F20	MDAMB231	87.5	Torin2	3.0525e-10	M	458	NA	2016-11-15 01:29:17	HTS007_231-28B
HTS007	2016-11-11	231-28B	78784	F20	231-28B_F20	MDAMB231	92.6	Torin2	3.0525e-10	M	516	NA	2016-11-15 06:35:58	HTS007_231-28B
HTS007	2016-11-11	231-28B	78824	F20	231-28B_F20	MDAMB231	97.7	Torin2	3.0525e-10	M	591	NA	2016-11-15 11:42:39	HTS007_231-28B
HTS007	2016-11-11	231-28B	78864	F20	231-28B_F20	MDAMB231	102.8	Torin2	3.0525e-10	M	653	NA	2016-11-15 16:49:19	HTS007_231-28B
HTS007	2016-11-11	231-28B	78904	F20	231-28B_F20	MDAMB231	107.9	Torin2	3.0525e-10	M	730	NA	2016-11-15 21:56:00	HTS007_231-28B
HTS007	2016-11-11	231-28B	78944	F20	231-28B_F20	MDAMB231	113	Torin2	3.0525e-10	M	830	NA	2016-11-16 03:02:45	HTS007_231-28B
HTS007	2016-11-11	231-28B	78984	F20	231-28B_F20	MDAMB231	118.2	Torin2	3.0525e-10	M	896	NA	2016-11-16 08:09:25	HTS007_231-28B
HTS007	2016-11-11	231-28B	78061	F21	231-28B_F21	MDAMB231	1.9	Torin2	7.47625e-11	M	93	NA	2016-11-11 11:53:04	HTS007_231-28B
HTS007	2016-11-11	231-28B	78101	F21	231-28B_F21	MDAMB231	7	Torin2	7.47625e-11	M	98	NA	2016-11-11 17:01:59	HTS007_231-28B
HTS007	2016-11-11	231-28B	78141	F21	231-28B_F21	MDAMB231	11.8	Torin2	7.47625e-11	M	107	NA	2016-11-11 21:49:36	HTS007_231-28B
HTS007	2016-11-11	231-28B	78181	F21	231-28B_F21	MDAMB231	16.6	Torin2	7.47625e-11	M	113	NA	2016-11-12 02:36:16	HTS007_231-28B
HTS007	2016-11-11	231-28B	78221	F21	231-28B_F21	MDAMB231	21.4	Torin2	7.47625e-11	M	116	NA	2016-11-12 07:22:56	HTS007_231-28B
HTS007	2016-11-11	231-28B	78261	F21	231-28B_F21	MDAMB231	26.2	Torin2	7.47625e-11	M	124	NA	2016-11-12 12:09:36	HTS007_231-28B
HTS007	2016-11-11	231-28B	78301	F21	231-28B_F21	MDAMB231	30.9	Torin2	7.47625e-11	M	140	NA	2016-11-12 16:56:15	HTS007_231-28B
HTS007	2016-11-11	231-28B	78341	F21	231-28B_F21	MDAMB231	35.7	Torin2	7.47625e-11	M	165	NA	2016-11-12 21:42:55	HTS007_231-28B
HTS007	2016-11-11	231-28B	78381	F21	231-28B_F21	MDAMB231	40.5	Torin2	7.47625e-11	M	191	NA	2016-11-13 02:29:45	HTS007_231-28B
HTS007	2016-11-11	231-28B	78421	F21	231-28B_F21	MDAMB231	45.3	Torin2	7.47625e-11	M	225	NA	2016-11-13 07:16:30	HTS007_231-28B
HTS007	2016-11-11	231-28B	78461	F21	231-28B_F21	MDAMB231	50.1	Torin2	7.47625e-11	M	263	NA	2016-11-13 12:03:20	HTS007_231-28B
HTS007	2016-11-11	231-28B	78501	F21	231-28B_F21	MDAMB231	54.8	Torin2	7.47625e-11	M	301	NA	2016-11-13 16:50:01	HTS007_231-28B
HTS007	2016-11-11	231-28B	78541	F21	231-28B_F21	MDAMB231	59.6	Torin2	7.47625e-11	M	348	NA	2016-11-13 21:36:41	HTS007_231-28B
HTS007	2016-11-11	231-28B	78581	F21	231-28B_F21	MDAMB231	64.4	Torin2	7.47625e-11	M	404	NA	2016-11-14 02:23:26	HTS007_231-28B
HTS007	2016-11-11	231-28B	78621	F21	231-28B_F21	MDAMB231	69.2	Torin2	7.47625e-11	M	456	NA	2016-11-14 07:10:11	HTS007_231-28B
HTS007	2016-11-11	231-28B	78664	F21	231-28B_F21	MDAMB231	77.3	Torin2	7.47625e-11	M	539	NA	2016-11-14 15:15:05	HTS007_231-28B
HTS007	2016-11-11	231-28B	78704	F21	231-28B_F21	MDAMB231	82.4	Torin2	7.47625e-11	M	574	NA	2016-11-14 20:22:37	HTS007_231-28B
HTS007	2016-11-11	231-28B	78744	F21	231-28B_F21	MDAMB231	87.5	Torin2	7.47625e-11	M	617	NA	2016-11-15 01:29:17	HTS007_231-28B
HTS007	2016-11-11	231-28B	78784	F21	231-28B_F21	MDAMB231	92.6	Torin2	7.47625e-11	M	711	NA	2016-11-15 06:35:58	HTS007_231-28B
HTS007	2016-11-11	231-28B	78824	F21	231-28B_F21	MDAMB231	97.7	Torin2	7.47625e-11	M	844	NA	2016-11-15 11:42:39	HTS007_231-28B
HTS007	2016-11-11	231-28B	78864	F21	231-28B_F21	MDAMB231	102.8	Torin2	7.47625e-11	M	960	NA	2016-11-15 16:49:19	HTS007_231-28B
HTS007	2016-11-11	231-28B	78904	F21	231-28B_F21	MDAMB231	107.9	Torin2	7.47625e-11	M	1091	NA	2016-11-15 21:56:00	HTS007_231-28B
HTS007	2016-11-11	231-28B	78944	F21	231-28B_F21	MDAMB231	113	Torin2	7.47625e-11	M	1234	NA	2016-11-16 03:02:45	HTS007_231-28B
HTS007	2016-11-11	231-28B	78984	F21	231-28B_F21	MDAMB231	118.2	Torin2	7.47625e-11	M	1332	NA	2016-11-16 08:09:25	HTS007_231-28B
HTS007	2016-11-11	231-28B	78061	F22	231-28B_F22	MDAMB231	1.9	Torin2	1.86875e-11	M	114	NA	2016-11-11 11:53:04	HTS007_231-28B
HTS007	2016-11-11	231-28B	78101	F22	231-28B_F22	MDAMB231	7	Torin2	1.86875e-11	M	112	NA	2016-11-11 17:01:59	HTS007_231-28B
HTS007	2016-11-11	231-28B	78141	F22	231-28B_F22	MDAMB231	11.8	Torin2	1.86875e-11	M	110	NA	2016-11-11 21:49:36	HTS007_231-28B
HTS007	2016-11-11	231-28B	78181	F22	231-28B_F22	MDAMB231	16.6	Torin2	1.86875e-11	M	112	NA	2016-11-12 02:36:16	HTS007_231-28B
HTS007	2016-11-11	231-28B	78221	F22	231-28B_F22	MDAMB231	21.4	Torin2	1.86875e-11	M	115	NA	2016-11-12 07:22:56	HTS007_231-28B
HTS007	2016-11-11	231-28B	78261	F22	231-28B_F22	MDAMB231	26.2	Torin2	1.86875e-11	M	123	NA	2016-11-12 12:09:36	HTS007_231-28B
HTS007	2016-11-11	231-28B	78301	F22	231-28B_F22	MDAMB231	30.9	Torin2	1.86875e-11	M	140	NA	2016-11-12 16:56:15	HTS007_231-28B
HTS007	2016-11-11	231-28B	78341	F22	231-28B_F22	MDAMB231	35.7	Torin2	1.86875e-11	M	160	NA	2016-11-12 21:42:55	HTS007_231-28B
HTS007	2016-11-11	231-28B	78381	F22	231-28B_F22	MDAMB231	40.5	Torin2	1.86875e-11	M	184	NA	2016-11-13 02:29:45	HTS007_231-28B
HTS007	2016-11-11	231-28B	78421	F22	231-28B_F22	MDAMB231	45.3	Torin2	1.86875e-11	M	215	NA	2016-11-13 07:16:30	HTS007_231-28B
HTS007	2016-11-11	231-28B	78461	F22	231-28B_F22	MDAMB231	50.1	Torin2	1.86875e-11	M	243	NA	2016-11-13 12:03:20	HTS007_231-28B
HTS007	2016-11-11	231-28B	78501	F22	231-28B_F22	MDAMB231	54.8	Torin2	1.86875e-11	M	275	NA	2016-11-13 16:50:01	HTS007_231-28B
HTS007	2016-11-11	231-28B	78541	F22	231-28B_F22	MDAMB231	59.6	Torin2	1.86875e-11	M	313	NA	2016-11-13 21:36:41	HTS007_231-28B
HTS007	2016-11-11	231-28B	78581	F22	231-28B_F22	MDAMB231	64.4	Torin2	1.86875e-11	M	349	NA	2016-11-14 02:23:26	HTS007_231-28B
HTS007	2016-11-11	231-28B	78621	F22	231-28B_F22	MDAMB231	69.2	Torin2	1.86875e-11	M	378	NA	2016-11-14 07:10:11	HTS007_231-28B
HTS007	2016-11-11	231-28B	78664	F22	231-28B_F22	MDAMB231	77.3	Torin2	1.86875e-11	M	501	NA	2016-11-14 15:15:05	HTS007_231-28B
HTS007	2016-11-11	231-28B	78704	F22	231-28B_F22	MDAMB231	82.4	Torin2	1.86875e-11	M	584	NA	2016-11-14 20:22:37	HTS007_231-28B
HTS007	2016-11-11	231-28B	78744	F22	231-28B_F22	MDAMB231	87.5	Torin2	1.86875e-11	M	608	NA	2016-11-15 01:29:17	HTS007_231-28B
HTS007	2016-11-11	231-28B	78784	F22	231-28B_F22	MDAMB231	92.6	Torin2	1.86875e-11	M	670	NA	2016-11-15 06:35:58	HTS007_231-28B
HTS007	2016-11-11	231-28B	78824	F22	231-28B_F22	MDAMB231	97.7	Torin2	1.86875e-11	M	759	NA	2016-11-15 11:42:39	HTS007_231-28B
HTS007	2016-11-11	231-28B	78864	F22	231-28B_F22	MDAMB231	102.8	Torin2	1.86875e-11	M	867	NA	2016-11-15 16:49:19	HTS007_231-28B
HTS007	2016-11-11	231-28B	78904	F22	231-28B_F22	MDAMB231	107.9	Torin2	1.86875e-11	M	1021	NA	2016-11-15 21:56:00	HTS007_231-28B
HTS007	2016-11-11	231-28B	78944	F22	231-28B_F22	MDAMB231	113	Torin2	1.86875e-11	M	1184	NA	2016-11-16 03:02:45	HTS007_231-28B
HTS007	2016-11-11	231-28B	78984	F22	231-28B_F22	MDAMB231	118.2	Torin2	1.86875e-11	M	1321	NA	2016-11-16 08:09:25	HTS007_231-28B
HTS007	2016-11-11	231-28B	78061	F23	231-28B_F23	MDAMB231	1.9	control	0	M	100	NA	2016-11-11 11:53:04	HTS007_231-28B
HTS007	2016-11-11	231-28B	78101	F23	231-28B_F23	MDAMB231	7	control	0	M	96	NA	2016-11-11 17:01:59	HTS007_231-28B
HTS007	2016-11-11	231-28B	78141	F23	231-28B_F23	MDAMB231	11.8	control	0	M	96	NA	2016-11-11 21:49:36	HTS007_231-28B
HTS007	2016-11-11	231-28B	78181	F23	231-28B_F23	MDAMB231	16.6	control	0	M	105	NA	2016-11-12 02:36:16	HTS007_231-28B
HTS007	2016-11-11	231-28B	78221	F23	231-28B_F23	MDAMB231	21.4	control	0	M	115	NA	2016-11-12 07:22:56	HTS007_231-28B
HTS007	2016-11-11	231-28B	78261	F23	231-28B_F23	MDAMB231	26.2	control	0	M	123	NA	2016-11-12 12:09:36	HTS007_231-28B
HTS007	2016-11-11	231-28B	78301	F23	231-28B_F23	MDAMB231	30.9	control	0	M	138	NA	2016-11-12 16:56:15	HTS007_231-28B
HTS007	2016-11-11	231-28B	78341	F23	231-28B_F23	MDAMB231	35.7	control	0	M	157	NA	2016-11-12 21:42:55	HTS007_231-28B
HTS007	2016-11-11	231-28B	78381	F23	231-28B_F23	MDAMB231	40.5	control	0	M	179	NA	2016-11-13 02:29:45	HTS007_231-28B
HTS007	2016-11-11	231-28B	78421	F23	231-28B_F23	MDAMB231	45.3	control	0	M	211	NA	2016-11-13 07:16:30	HTS007_231-28B
HTS007	2016-11-11	231-28B	78461	F23	231-28B_F23	MDAMB231	50.1	control	0	M	246	NA	2016-11-13 12:03:20	HTS007_231-28B
HTS007	2016-11-11	231-28B	78501	F23	231-28B_F23	MDAMB231	54.8	control	0	M	267	NA	2016-11-13 16:50:01	HTS007_231-28B
HTS007	2016-11-11	231-28B	78541	F23	231-28B_F23	MDAMB231	59.6	control	0	M	278	NA	2016-11-13 21:36:41	HTS007_231-28B
HTS007	2016-11-11	231-28B	78581	F23	231-28B_F23	MDAMB231	64.4	control	0	M	304	NA	2016-11-14 02:23:26	HTS007_231-28B
HTS007	2016-11-11	231-28B	78621	F23	231-28B_F23	MDAMB231	69.2	control	0	M	358	NA	2016-11-14 07:10:11	HTS007_231-28B
HTS007	2016-11-11	231-28B	78664	F23	231-28B_F23	MDAMB231	77.3	control	0	M	505	NA	2016-11-14 15:15:05	HTS007_231-28B
HTS007	2016-11-11	231-28B	78704	F23	231-28B_F23	MDAMB231	82.4	control	0	M	589	NA	2016-11-14 20:22:37	HTS007_231-28B
HTS007	2016-11-11	231-28B	78744	F23	231-28B_F23	MDAMB231	87.5	control	0	M	625	NA	2016-11-15 01:29:17	HTS007_231-28B
HTS007	2016-11-11	231-28B	78784	F23	231-28B_F23	MDAMB231	92.6	control	0	M	691	NA	2016-11-15 06:35:58	HTS007_231-28B
HTS007	2016-11-11	231-28B	78824	F23	231-28B_F23	MDAMB231	97.7	control	0	M	787	NA	2016-11-15 11:42:39	HTS007_231-28B
HTS007	2016-11-11	231-28B	78864	F23	231-28B_F23	MDAMB231	102.8	control	0	M	892	NA	2016-11-15 16:49:19	HTS007_231-28B
HTS007	2016-11-11	231-28B	78904	F23	231-28B_F23	MDAMB231	107.9	control	0	M	1014	NA	2016-11-15 21:56:00	HTS007_231-28B
HTS007	2016-11-11	231-28B	78944	F23	231-28B_F23	MDAMB231	113	control	0	M	1184	NA	2016-11-16 03:02:45	HTS007_231-28B
HTS007	2016-11-11	231-28B	78984	F23	231-28B_F23	MDAMB231	118.2	control	0	M	1355	NA	2016-11-16 08:09:25	HTS007_231-28B
HTS007	2016-11-11	231-28B	78061	G02	231-28B_G02	MDAMB231	1.9	control	0	M	60	NA	2016-11-11 11:53:04	HTS007_231-28B
HTS007	2016-11-11	231-28B	78101	G02	231-28B_G02	MDAMB231	7	control	0	M	59	NA	2016-11-11 17:01:59	HTS007_231-28B
HTS007	2016-11-11	231-28B	78141	G02	231-28B_G02	MDAMB231	11.8	control	0	M	59	NA	2016-11-11 21:49:36	HTS007_231-28B
HTS007	2016-11-11	231-28B	78181	G02	231-28B_G02	MDAMB231	16.6	control	0	M	62	NA	2016-11-12 02:36:16	HTS007_231-28B
HTS007	2016-11-11	231-28B	78221	G02	231-28B_G02	MDAMB231	21.4	control	0	M	70	NA	2016-11-12 07:22:56	HTS007_231-28B
HTS007	2016-11-11	231-28B	78261	G02	231-28B_G02	MDAMB231	26.2	control	0	M	76	NA	2016-11-12 12:09:36	HTS007_231-28B
HTS007	2016-11-11	231-28B	78301	G02	231-28B_G02	MDAMB231	30.9	control	0	M	78	NA	2016-11-12 16:56:15	HTS007_231-28B
HTS007	2016-11-11	231-28B	78341	G02	231-28B_G02	MDAMB231	35.7	control	0	M	81	NA	2016-11-12 21:42:55	HTS007_231-28B
HTS007	2016-11-11	231-28B	78381	G02	231-28B_G02	MDAMB231	40.5	control	0	M	89	NA	2016-11-13 02:29:45	HTS007_231-28B
HTS007	2016-11-11	231-28B	78421	G02	231-28B_G02	MDAMB231	45.3	control	0	M	103	NA	2016-11-13 07:16:30	HTS007_231-28B
HTS007	2016-11-11	231-28B	78461	G02	231-28B_G02	MDAMB231	50.1	control	0	M	121	NA	2016-11-13 12:03:20	HTS007_231-28B
HTS007	2016-11-11	231-28B	78501	G02	231-28B_G02	MDAMB231	54.8	control	0	M	136	NA	2016-11-13 16:50:01	HTS007_231-28B
HTS007	2016-11-11	231-28B	78541	G02	231-28B_G02	MDAMB231	59.6	control	0	M	144	NA	2016-11-13 21:36:41	HTS007_231-28B
HTS007	2016-11-11	231-28B	78581	G02	231-28B_G02	MDAMB231	64.4	control	0	M	149	NA	2016-11-14 02:23:26	HTS007_231-28B
HTS007	2016-11-11	231-28B	78621	G02	231-28B_G02	MDAMB231	69.2	control	0	M	156	NA	2016-11-14 07:10:11	HTS007_231-28B
HTS007	2016-11-11	231-28B	78664	G02	231-28B_G02	MDAMB231	77.3	control	0	M	195	NA	2016-11-14 15:15:05	HTS007_231-28B
HTS007	2016-11-11	231-28B	78704	G02	231-28B_G02	MDAMB231	82.4	control	0	M	214	NA	2016-11-14 20:22:37	HTS007_231-28B
HTS007	2016-11-11	231-28B	78744	G02	231-28B_G02	MDAMB231	87.5	control	0	M	199	NA	2016-11-15 01:29:17	HTS007_231-28B
HTS007	2016-11-11	231-28B	78784	G02	231-28B_G02	MDAMB231	92.6	control	0	M	199	NA	2016-11-15 06:35:58	HTS007_231-28B
HTS007	2016-11-11	231-28B	78824	G02	231-28B_G02	MDAMB231	97.7	control	0	M	218	NA	2016-11-15 11:42:39	HTS007_231-28B
HTS007	2016-11-11	231-28B	78864	G02	231-28B_G02	MDAMB231	102.8	control	0	M	240	NA	2016-11-15 16:49:19	HTS007_231-28B
HTS007	2016-11-11	231-28B	78904	G02	231-28B_G02	MDAMB231	107.9	control	0	M	266	NA	2016-11-15 21:56:00	HTS007_231-28B
HTS007	2016-11-11	231-28B	78944	G02	231-28B_G02	MDAMB231	113	control	0	M	299	NA	2016-11-16 03:02:45	HTS007_231-28B
HTS007	2016-11-11	231-28B	78984	G02	231-28B_G02	MDAMB231	118.2	control	0	M	321	NA	2016-11-16 08:09:25	HTS007_231-28B
HTS007	2016-11-11	231-28B	78061	G03	231-28B_G03	MDAMB231	1.9	paclitaxel	3.9875e-06	M	97	NA	2016-11-11 11:53:04	HTS007_231-28B
HTS007	2016-11-11	231-28B	78101	G03	231-28B_G03	MDAMB231	7	paclitaxel	3.9875e-06	M	94	NA	2016-11-11 17:01:59	HTS007_231-28B
HTS007	2016-11-11	231-28B	78141	G03	231-28B_G03	MDAMB231	11.8	paclitaxel	3.9875e-06	M	92	NA	2016-11-11 21:49:36	HTS007_231-28B
HTS007	2016-11-11	231-28B	78181	G03	231-28B_G03	MDAMB231	16.6	paclitaxel	3.9875e-06	M	96	NA	2016-11-12 02:36:16	HTS007_231-28B
HTS007	2016-11-11	231-28B	78221	G03	231-28B_G03	MDAMB231	21.4	paclitaxel	3.9875e-06	M	93	NA	2016-11-12 07:22:56	HTS007_231-28B
HTS007	2016-11-11	231-28B	78261	G03	231-28B_G03	MDAMB231	26.2	paclitaxel	3.9875e-06	M	81	NA	2016-11-12 12:09:36	HTS007_231-28B
HTS007	2016-11-11	231-28B	78301	G03	231-28B_G03	MDAMB231	30.9	paclitaxel	3.9875e-06	M	76	NA	2016-11-12 16:56:15	HTS007_231-28B
HTS007	2016-11-11	231-28B	78341	G03	231-28B_G03	MDAMB231	35.7	paclitaxel	3.9875e-06	M	75	NA	2016-11-12 21:42:55	HTS007_231-28B
HTS007	2016-11-11	231-28B	78381	G03	231-28B_G03	MDAMB231	40.5	paclitaxel	3.9875e-06	M	72	NA	2016-11-13 02:29:45	HTS007_231-28B
HTS007	2016-11-11	231-28B	78421	G03	231-28B_G03	MDAMB231	45.3	paclitaxel	3.9875e-06	M	72	NA	2016-11-13 07:16:30	HTS007_231-28B
HTS007	2016-11-11	231-28B	78461	G03	231-28B_G03	MDAMB231	50.1	paclitaxel	3.9875e-06	M	76	NA	2016-11-13 12:03:20	HTS007_231-28B
HTS007	2016-11-11	231-28B	78501	G03	231-28B_G03	MDAMB231	54.8	paclitaxel	3.9875e-06	M	77	NA	2016-11-13 16:50:01	HTS007_231-28B
HTS007	2016-11-11	231-28B	78541	G03	231-28B_G03	MDAMB231	59.6	paclitaxel	3.9875e-06	M	76	NA	2016-11-13 21:36:41	HTS007_231-28B
HTS007	2016-11-11	231-28B	78581	G03	231-28B_G03	MDAMB231	64.4	paclitaxel	3.9875e-06	M	74	NA	2016-11-14 02:23:26	HTS007_231-28B
HTS007	2016-11-11	231-28B	78621	G03	231-28B_G03	MDAMB231	69.2	paclitaxel	3.9875e-06	M	69	NA	2016-11-14 07:10:11	HTS007_231-28B
HTS007	2016-11-11	231-28B	78664	G03	231-28B_G03	MDAMB231	77.3	paclitaxel	3.9875e-06	M	80	NA	2016-11-14 15:15:05	HTS007_231-28B
HTS007	2016-11-11	231-28B	78704	G03	231-28B_G03	MDAMB231	82.4	paclitaxel	3.9875e-06	M	89	NA	2016-11-14 20:22:37	HTS007_231-28B
HTS007	2016-11-11	231-28B	78744	G03	231-28B_G03	MDAMB231	87.5	paclitaxel	3.9875e-06	M	91	NA	2016-11-15 01:29:17	HTS007_231-28B
HTS007	2016-11-11	231-28B	78784	G03	231-28B_G03	MDAMB231	92.6	paclitaxel	3.9875e-06	M	95	NA	2016-11-15 06:35:58	HTS007_231-28B
HTS007	2016-11-11	231-28B	78824	G03	231-28B_G03	MDAMB231	97.7	paclitaxel	3.9875e-06	M	99	NA	2016-11-15 11:42:39	HTS007_231-28B
HTS007	2016-11-11	231-28B	78864	G03	231-28B_G03	MDAMB231	102.8	paclitaxel	3.9875e-06	M	98	NA	2016-11-15 16:49:19	HTS007_231-28B
HTS007	2016-11-11	231-28B	78904	G03	231-28B_G03	MDAMB231	107.9	paclitaxel	3.9875e-06	M	97	NA	2016-11-15 21:56:00	HTS007_231-28B
HTS007	2016-11-11	231-28B	78944	G03	231-28B_G03	MDAMB231	113	paclitaxel	3.9875e-06	M	98	NA	2016-11-16 03:02:45	HTS007_231-28B
HTS007	2016-11-11	231-28B	78984	G03	231-28B_G03	MDAMB231	118.2	paclitaxel	3.9875e-06	M	94	NA	2016-11-16 08:09:25	HTS007_231-28B
HTS007	2016-11-11	231-28B	78061	G04	231-28B_G04	MDAMB231	1.9	paclitaxel	9.9675e-07	M	50	NA	2016-11-11 11:53:04	HTS007_231-28B
HTS007	2016-11-11	231-28B	78101	G04	231-28B_G04	MDAMB231	7	paclitaxel	9.9675e-07	M	47	NA	2016-11-11 17:01:59	HTS007_231-28B
HTS007	2016-11-11	231-28B	78141	G04	231-28B_G04	MDAMB231	11.8	paclitaxel	9.9675e-07	M	44	NA	2016-11-11 21:49:36	HTS007_231-28B
HTS007	2016-11-11	231-28B	78181	G04	231-28B_G04	MDAMB231	16.6	paclitaxel	9.9675e-07	M	45	NA	2016-11-12 02:36:16	HTS007_231-28B
HTS007	2016-11-11	231-28B	78221	G04	231-28B_G04	MDAMB231	21.4	paclitaxel	9.9675e-07	M	46	NA	2016-11-12 07:22:56	HTS007_231-28B
HTS007	2016-11-11	231-28B	78261	G04	231-28B_G04	MDAMB231	26.2	paclitaxel	9.9675e-07	M	41	NA	2016-11-12 12:09:36	HTS007_231-28B
HTS007	2016-11-11	231-28B	78301	G04	231-28B_G04	MDAMB231	30.9	paclitaxel	9.9675e-07	M	37	NA	2016-11-12 16:56:15	HTS007_231-28B
HTS007	2016-11-11	231-28B	78341	G04	231-28B_G04	MDAMB231	35.7	paclitaxel	9.9675e-07	M	35	NA	2016-11-12 21:42:55	HTS007_231-28B
HTS007	2016-11-11	231-28B	78381	G04	231-28B_G04	MDAMB231	40.5	paclitaxel	9.9675e-07	M	36	NA	2016-11-13 02:29:45	HTS007_231-28B
HTS007	2016-11-11	231-28B	78421	G04	231-28B_G04	MDAMB231	45.3	paclitaxel	9.9675e-07	M	36	NA	2016-11-13 07:16:30	HTS007_231-28B
HTS007	2016-11-11	231-28B	78461	G04	231-28B_G04	MDAMB231	50.1	paclitaxel	9.9675e-07	M	36	NA	2016-11-13 12:03:20	HTS007_231-28B
HTS007	2016-11-11	231-28B	78501	G04	231-28B_G04	MDAMB231	54.8	paclitaxel	9.9675e-07	M	38	NA	2016-11-13 16:50:01	HTS007_231-28B
HTS007	2016-11-11	231-28B	78541	G04	231-28B_G04	MDAMB231	59.6	paclitaxel	9.9675e-07	M	39	NA	2016-11-13 21:36:41	HTS007_231-28B
HTS007	2016-11-11	231-28B	78581	G04	231-28B_G04	MDAMB231	64.4	paclitaxel	9.9675e-07	M	38	NA	2016-11-14 02:23:26	HTS007_231-28B
HTS007	2016-11-11	231-28B	78621	G04	231-28B_G04	MDAMB231	69.2	paclitaxel	9.9675e-07	M	38	NA	2016-11-14 07:10:11	HTS007_231-28B
HTS007	2016-11-11	231-28B	78664	G04	231-28B_G04	MDAMB231	77.3	paclitaxel	9.9675e-07	M	53	NA	2016-11-14 15:15:05	HTS007_231-28B
HTS007	2016-11-11	231-28B	78704	G04	231-28B_G04	MDAMB231	82.4	paclitaxel	9.9675e-07	M	68	NA	2016-11-14 20:22:37	HTS007_231-28B
HTS007	2016-11-11	231-28B	78744	G04	231-28B_G04	MDAMB231	87.5	paclitaxel	9.9675e-07	M	69	NA	2016-11-15 01:29:17	HTS007_231-28B
HTS007	2016-11-11	231-28B	78784	G04	231-28B_G04	MDAMB231	92.6	paclitaxel	9.9675e-07	M	73	NA	2016-11-15 06:35:58	HTS007_231-28B
HTS007	2016-11-11	231-28B	78824	G04	231-28B_G04	MDAMB231	97.7	paclitaxel	9.9675e-07	M	75	NA	2016-11-15 11:42:39	HTS007_231-28B
HTS007	2016-11-11	231-28B	78864	G04	231-28B_G04	MDAMB231	102.8	paclitaxel	9.9675e-07	M	72	NA	2016-11-15 16:49:19	HTS007_231-28B
HTS007	2016-11-11	231-28B	78904	G04	231-28B_G04	MDAMB231	107.9	paclitaxel	9.9675e-07	M	73	NA	2016-11-15 21:56:00	HTS007_231-28B
HTS007	2016-11-11	231-28B	78944	G04	231-28B_G04	MDAMB231	113	paclitaxel	9.9675e-07	M	79	NA	2016-11-16 03:02:45	HTS007_231-28B
HTS007	2016-11-11	231-28B	78984	G04	231-28B_G04	MDAMB231	118.2	paclitaxel	9.9675e-07	M	76	NA	2016-11-16 08:09:25	HTS007_231-28B
HTS007	2016-11-11	231-28B	78061	G05	231-28B_G05	MDAMB231	1.9	paclitaxel	2.4925e-07	M	61	NA	2016-11-11 11:53:04	HTS007_231-28B
HTS007	2016-11-11	231-28B	78101	G05	231-28B_G05	MDAMB231	7	paclitaxel	2.4925e-07	M	61	NA	2016-11-11 17:01:59	HTS007_231-28B
HTS007	2016-11-11	231-28B	78141	G05	231-28B_G05	MDAMB231	11.8	paclitaxel	2.4925e-07	M	63	NA	2016-11-11 21:49:36	HTS007_231-28B
HTS007	2016-11-11	231-28B	78181	G05	231-28B_G05	MDAMB231	16.6	paclitaxel	2.4925e-07	M	66	NA	2016-11-12 02:36:16	HTS007_231-28B
HTS007	2016-11-11	231-28B	78221	G05	231-28B_G05	MDAMB231	21.4	paclitaxel	2.4925e-07	M	65	NA	2016-11-12 07:22:56	HTS007_231-28B
HTS007	2016-11-11	231-28B	78261	G05	231-28B_G05	MDAMB231	26.2	paclitaxel	2.4925e-07	M	63	NA	2016-11-12 12:09:36	HTS007_231-28B
HTS007	2016-11-11	231-28B	78301	G05	231-28B_G05	MDAMB231	30.9	paclitaxel	2.4925e-07	M	62	NA	2016-11-12 16:56:15	HTS007_231-28B
HTS007	2016-11-11	231-28B	78341	G05	231-28B_G05	MDAMB231	35.7	paclitaxel	2.4925e-07	M	61	NA	2016-11-12 21:42:55	HTS007_231-28B
HTS007	2016-11-11	231-28B	78381	G05	231-28B_G05	MDAMB231	40.5	paclitaxel	2.4925e-07	M	58	NA	2016-11-13 02:29:45	HTS007_231-28B
HTS007	2016-11-11	231-28B	78421	G05	231-28B_G05	MDAMB231	45.3	paclitaxel	2.4925e-07	M	54	NA	2016-11-13 07:16:30	HTS007_231-28B
HTS007	2016-11-11	231-28B	78461	G05	231-28B_G05	MDAMB231	50.1	paclitaxel	2.4925e-07	M	53	NA	2016-11-13 12:03:20	HTS007_231-28B
HTS007	2016-11-11	231-28B	78501	G05	231-28B_G05	MDAMB231	54.8	paclitaxel	2.4925e-07	M	53	NA	2016-11-13 16:50:01	HTS007_231-28B
HTS007	2016-11-11	231-28B	78541	G05	231-28B_G05	MDAMB231	59.6	paclitaxel	2.4925e-07	M	51	NA	2016-11-13 21:36:41	HTS007_231-28B
HTS007	2016-11-11	231-28B	78581	G05	231-28B_G05	MDAMB231	64.4	paclitaxel	2.4925e-07	M	51	NA	2016-11-14 02:23:26	HTS007_231-28B
HTS007	2016-11-11	231-28B	78621	G05	231-28B_G05	MDAMB231	69.2	paclitaxel	2.4925e-07	M	53	NA	2016-11-14 07:10:11	HTS007_231-28B
HTS007	2016-11-11	231-28B	78664	G05	231-28B_G05	MDAMB231	77.3	paclitaxel	2.4925e-07	M	62	NA	2016-11-14 15:15:05	HTS007_231-28B
HTS007	2016-11-11	231-28B	78704	G05	231-28B_G05	MDAMB231	82.4	paclitaxel	2.4925e-07	M	63	NA	2016-11-14 20:22:37	HTS007_231-28B
HTS007	2016-11-11	231-28B	78744	G05	231-28B_G05	MDAMB231	87.5	paclitaxel	2.4925e-07	M	62	NA	2016-11-15 01:29:17	HTS007_231-28B
HTS007	2016-11-11	231-28B	78784	G05	231-28B_G05	MDAMB231	92.6	paclitaxel	2.4925e-07	M	64	NA	2016-11-15 06:35:58	HTS007_231-28B
HTS007	2016-11-11	231-28B	78824	G05	231-28B_G05	MDAMB231	97.7	paclitaxel	2.4925e-07	M	63	NA	2016-11-15 11:42:39	HTS007_231-28B
HTS007	2016-11-11	231-28B	78864	G05	231-28B_G05	MDAMB231	102.8	paclitaxel	2.4925e-07	M	62	NA	2016-11-15 16:49:19	HTS007_231-28B
HTS007	2016-11-11	231-28B	78904	G05	231-28B_G05	MDAMB231	107.9	paclitaxel	2.4925e-07	M	64	NA	2016-11-15 21:56:00	HTS007_231-28B
HTS007	2016-11-11	231-28B	78944	G05	231-28B_G05	MDAMB231	113	paclitaxel	2.4925e-07	M	69	NA	2016-11-16 03:02:45	HTS007_231-28B
HTS007	2016-11-11	231-28B	78984	G05	231-28B_G05	MDAMB231	118.2	paclitaxel	2.4925e-07	M	72	NA	2016-11-16 08:09:25	HTS007_231-28B
HTS007	2016-11-11	231-28B	78061	G06	231-28B_G06	MDAMB231	1.9	paclitaxel	6.23e-08	M	58	NA	2016-11-11 11:53:04	HTS007_231-28B
HTS007	2016-11-11	231-28B	78101	G06	231-28B_G06	MDAMB231	7	paclitaxel	6.23e-08	M	62	NA	2016-11-11 17:01:59	HTS007_231-28B
HTS007	2016-11-11	231-28B	78141	G06	231-28B_G06	MDAMB231	11.8	paclitaxel	6.23e-08	M	66	NA	2016-11-11 21:49:36	HTS007_231-28B
HTS007	2016-11-11	231-28B	78181	G06	231-28B_G06	MDAMB231	16.6	paclitaxel	6.23e-08	M	67	NA	2016-11-12 02:36:16	HTS007_231-28B
HTS007	2016-11-11	231-28B	78221	G06	231-28B_G06	MDAMB231	21.4	paclitaxel	6.23e-08	M	64	NA	2016-11-12 07:22:56	HTS007_231-28B
HTS007	2016-11-11	231-28B	78261	G06	231-28B_G06	MDAMB231	26.2	paclitaxel	6.23e-08	M	64	NA	2016-11-12 12:09:36	HTS007_231-28B
HTS007	2016-11-11	231-28B	78301	G06	231-28B_G06	MDAMB231	30.9	paclitaxel	6.23e-08	M	64	NA	2016-11-12 16:56:15	HTS007_231-28B
HTS007	2016-11-11	231-28B	78341	G06	231-28B_G06	MDAMB231	35.7	paclitaxel	6.23e-08	M	64	NA	2016-11-12 21:42:55	HTS007_231-28B
HTS007	2016-11-11	231-28B	78381	G06	231-28B_G06	MDAMB231	40.5	paclitaxel	6.23e-08	M	62	NA	2016-11-13 02:29:45	HTS007_231-28B
HTS007	2016-11-11	231-28B	78421	G06	231-28B_G06	MDAMB231	45.3	paclitaxel	6.23e-08	M	61	NA	2016-11-13 07:16:30	HTS007_231-28B
HTS007	2016-11-11	231-28B	78461	G06	231-28B_G06	MDAMB231	50.1	paclitaxel	6.23e-08	M	59	NA	2016-11-13 12:03:20	HTS007_231-28B
HTS007	2016-11-11	231-28B	78501	G06	231-28B_G06	MDAMB231	54.8	paclitaxel	6.23e-08	M	59	NA	2016-11-13 16:50:01	HTS007_231-28B
HTS007	2016-11-11	231-28B	78541	G06	231-28B_G06	MDAMB231	59.6	paclitaxel	6.23e-08	M	62	NA	2016-11-13 21:36:41	HTS007_231-28B
HTS007	2016-11-11	231-28B	78581	G06	231-28B_G06	MDAMB231	64.4	paclitaxel	6.23e-08	M	65	NA	2016-11-14 02:23:26	HTS007_231-28B
HTS007	2016-11-11	231-28B	78621	G06	231-28B_G06	MDAMB231	69.2	paclitaxel	6.23e-08	M	66	NA	2016-11-14 07:10:11	HTS007_231-28B
HTS007	2016-11-11	231-28B	78664	G06	231-28B_G06	MDAMB231	77.3	paclitaxel	6.23e-08	M	64	NA	2016-11-14 15:15:05	HTS007_231-28B
HTS007	2016-11-11	231-28B	78704	G06	231-28B_G06	MDAMB231	82.4	paclitaxel	6.23e-08	M	63	NA	2016-11-14 20:22:37	HTS007_231-28B
HTS007	2016-11-11	231-28B	78744	G06	231-28B_G06	MDAMB231	87.5	paclitaxel	6.23e-08	M	61	NA	2016-11-15 01:29:17	HTS007_231-28B
HTS007	2016-11-11	231-28B	78784	G06	231-28B_G06	MDAMB231	92.6	paclitaxel	6.23e-08	M	65	NA	2016-11-15 06:35:58	HTS007_231-28B
HTS007	2016-11-11	231-28B	78824	G06	231-28B_G06	MDAMB231	97.7	paclitaxel	6.23e-08	M	68	NA	2016-11-15 11:42:39	HTS007_231-28B
HTS007	2016-11-11	231-28B	78864	G06	231-28B_G06	MDAMB231	102.8	paclitaxel	6.23e-08	M	65	NA	2016-11-15 16:49:19	HTS007_231-28B
HTS007	2016-11-11	231-28B	78904	G06	231-28B_G06	MDAMB231	107.9	paclitaxel	6.23e-08	M	64	NA	2016-11-15 21:56:00	HTS007_231-28B
HTS007	2016-11-11	231-28B	78944	G06	231-28B_G06	MDAMB231	113	paclitaxel	6.23e-08	M	67	NA	2016-11-16 03:02:45	HTS007_231-28B
HTS007	2016-11-11	231-28B	78984	G06	231-28B_G06	MDAMB231	118.2	paclitaxel	6.23e-08	M	63	NA	2016-11-16 08:09:25	HTS007_231-28B
HTS007	2016-11-11	231-28B	78061	G07	231-28B_G07	MDAMB231	1.9	paclitaxel	1.5575e-08	M	56	NA	2016-11-11 11:53:04	HTS007_231-28B
HTS007	2016-11-11	231-28B	78101	G07	231-28B_G07	MDAMB231	7	paclitaxel	1.5575e-08	M	58	NA	2016-11-11 17:01:59	HTS007_231-28B
HTS007	2016-11-11	231-28B	78141	G07	231-28B_G07	MDAMB231	11.8	paclitaxel	1.5575e-08	M	61	NA	2016-11-11 21:49:36	HTS007_231-28B
HTS007	2016-11-11	231-28B	78181	G07	231-28B_G07	MDAMB231	16.6	paclitaxel	1.5575e-08	M	63	NA	2016-11-12 02:36:16	HTS007_231-28B
HTS007	2016-11-11	231-28B	78221	G07	231-28B_G07	MDAMB231	21.4	paclitaxel	1.5575e-08	M	62	NA	2016-11-12 07:22:56	HTS007_231-28B
HTS007	2016-11-11	231-28B	78261	G07	231-28B_G07	MDAMB231	26.2	paclitaxel	1.5575e-08	M	64	NA	2016-11-12 12:09:36	HTS007_231-28B
HTS007	2016-11-11	231-28B	78301	G07	231-28B_G07	MDAMB231	30.9	paclitaxel	1.5575e-08	M	68	NA	2016-11-12 16:56:15	HTS007_231-28B
HTS007	2016-11-11	231-28B	78341	G07	231-28B_G07	MDAMB231	35.7	paclitaxel	1.5575e-08	M	70	NA	2016-11-12 21:42:55	HTS007_231-28B
HTS007	2016-11-11	231-28B	78381	G07	231-28B_G07	MDAMB231	40.5	paclitaxel	1.5575e-08	M	71	NA	2016-11-13 02:29:45	HTS007_231-28B
HTS007	2016-11-11	231-28B	78421	G07	231-28B_G07	MDAMB231	45.3	paclitaxel	1.5575e-08	M	77	NA	2016-11-13 07:16:30	HTS007_231-28B
HTS007	2016-11-11	231-28B	78461	G07	231-28B_G07	MDAMB231	50.1	paclitaxel	1.5575e-08	M	86	NA	2016-11-13 12:03:20	HTS007_231-28B
HTS007	2016-11-11	231-28B	78501	G07	231-28B_G07	MDAMB231	54.8	paclitaxel	1.5575e-08	M	84	NA	2016-11-13 16:50:01	HTS007_231-28B
HTS007	2016-11-11	231-28B	78541	G07	231-28B_G07	MDAMB231	59.6	paclitaxel	1.5575e-08	M	77	NA	2016-11-13 21:36:41	HTS007_231-28B
HTS007	2016-11-11	231-28B	78581	G07	231-28B_G07	MDAMB231	64.4	paclitaxel	1.5575e-08	M	74	NA	2016-11-14 02:23:26	HTS007_231-28B
HTS007	2016-11-11	231-28B	78621	G07	231-28B_G07	MDAMB231	69.2	paclitaxel	1.5575e-08	M	76	NA	2016-11-14 07:10:11	HTS007_231-28B
HTS007	2016-11-11	231-28B	78664	G07	231-28B_G07	MDAMB231	77.3	paclitaxel	1.5575e-08	M	90	NA	2016-11-14 15:15:05	HTS007_231-28B
HTS007	2016-11-11	231-28B	78704	G07	231-28B_G07	MDAMB231	82.4	paclitaxel	1.5575e-08	M	101	NA	2016-11-14 20:22:37	HTS007_231-28B
HTS007	2016-11-11	231-28B	78744	G07	231-28B_G07	MDAMB231	87.5	paclitaxel	1.5575e-08	M	102	NA	2016-11-15 01:29:17	HTS007_231-28B
HTS007	2016-11-11	231-28B	78784	G07	231-28B_G07	MDAMB231	92.6	paclitaxel	1.5575e-08	M	99	NA	2016-11-15 06:35:58	HTS007_231-28B
HTS007	2016-11-11	231-28B	78824	G07	231-28B_G07	MDAMB231	97.7	paclitaxel	1.5575e-08	M	97	NA	2016-11-15 11:42:39	HTS007_231-28B
HTS007	2016-11-11	231-28B	78864	G07	231-28B_G07	MDAMB231	102.8	paclitaxel	1.5575e-08	M	98	NA	2016-11-15 16:49:19	HTS007_231-28B
HTS007	2016-11-11	231-28B	78904	G07	231-28B_G07	MDAMB231	107.9	paclitaxel	1.5575e-08	M	100	NA	2016-11-15 21:56:00	HTS007_231-28B
HTS007	2016-11-11	231-28B	78944	G07	231-28B_G07	MDAMB231	113	paclitaxel	1.5575e-08	M	101	NA	2016-11-16 03:02:45	HTS007_231-28B
HTS007	2016-11-11	231-28B	78984	G07	231-28B_G07	MDAMB231	118.2	paclitaxel	1.5575e-08	M	94	NA	2016-11-16 08:09:25	HTS007_231-28B
HTS007	2016-11-11	231-28B	78061	G08	231-28B_G08	MDAMB231	1.9	paclitaxel	3.7375e-09	M	71	NA	2016-11-11 11:53:04	HTS007_231-28B
HTS007	2016-11-11	231-28B	78101	G08	231-28B_G08	MDAMB231	7	paclitaxel	3.7375e-09	M	72	NA	2016-11-11 17:01:59	HTS007_231-28B
HTS007	2016-11-11	231-28B	78141	G08	231-28B_G08	MDAMB231	11.8	paclitaxel	3.7375e-09	M	74	NA	2016-11-11 21:49:36	HTS007_231-28B
HTS007	2016-11-11	231-28B	78181	G08	231-28B_G08	MDAMB231	16.6	paclitaxel	3.7375e-09	M	76	NA	2016-11-12 02:36:16	HTS007_231-28B
HTS007	2016-11-11	231-28B	78221	G08	231-28B_G08	MDAMB231	21.4	paclitaxel	3.7375e-09	M	78	NA	2016-11-12 07:22:56	HTS007_231-28B
HTS007	2016-11-11	231-28B	78261	G08	231-28B_G08	MDAMB231	26.2	paclitaxel	3.7375e-09	M	84	NA	2016-11-12 12:09:36	HTS007_231-28B
HTS007	2016-11-11	231-28B	78301	G08	231-28B_G08	MDAMB231	30.9	paclitaxel	3.7375e-09	M	93	NA	2016-11-12 16:56:15	HTS007_231-28B
HTS007	2016-11-11	231-28B	78341	G08	231-28B_G08	MDAMB231	35.7	paclitaxel	3.7375e-09	M	100	NA	2016-11-12 21:42:55	HTS007_231-28B
HTS007	2016-11-11	231-28B	78381	G08	231-28B_G08	MDAMB231	40.5	paclitaxel	3.7375e-09	M	103	NA	2016-11-13 02:29:45	HTS007_231-28B
HTS007	2016-11-11	231-28B	78421	G08	231-28B_G08	MDAMB231	45.3	paclitaxel	3.7375e-09	M	106	NA	2016-11-13 07:16:30	HTS007_231-28B
HTS007	2016-11-11	231-28B	78461	G08	231-28B_G08	MDAMB231	50.1	paclitaxel	3.7375e-09	M	107	NA	2016-11-13 12:03:20	HTS007_231-28B
HTS007	2016-11-11	231-28B	78501	G08	231-28B_G08	MDAMB231	54.8	paclitaxel	3.7375e-09	M	112	NA	2016-11-13 16:50:01	HTS007_231-28B
HTS007	2016-11-11	231-28B	78541	G08	231-28B_G08	MDAMB231	59.6	paclitaxel	3.7375e-09	M	121	NA	2016-11-13 21:36:41	HTS007_231-28B
HTS007	2016-11-11	231-28B	78581	G08	231-28B_G08	MDAMB231	64.4	paclitaxel	3.7375e-09	M	124	NA	2016-11-14 02:23:26	HTS007_231-28B
HTS007	2016-11-11	231-28B	78621	G08	231-28B_G08	MDAMB231	69.2	paclitaxel	3.7375e-09	M	124	NA	2016-11-14 07:10:11	HTS007_231-28B
HTS007	2016-11-11	231-28B	78664	G08	231-28B_G08	MDAMB231	77.3	paclitaxel	3.7375e-09	M	149	NA	2016-11-14 15:15:05	HTS007_231-28B
HTS007	2016-11-11	231-28B	78704	G08	231-28B_G08	MDAMB231	82.4	paclitaxel	3.7375e-09	M	158	NA	2016-11-14 20:22:37	HTS007_231-28B
HTS007	2016-11-11	231-28B	78744	G08	231-28B_G08	MDAMB231	87.5	paclitaxel	3.7375e-09	M	151	NA	2016-11-15 01:29:17	HTS007_231-28B
HTS007	2016-11-11	231-28B	78784	G08	231-28B_G08	MDAMB231	92.6	paclitaxel	3.7375e-09	M	150	NA	2016-11-15 06:35:58	HTS007_231-28B
HTS007	2016-11-11	231-28B	78824	G08	231-28B_G08	MDAMB231	97.7	paclitaxel	3.7375e-09	M	153	NA	2016-11-15 11:42:39	HTS007_231-28B
HTS007	2016-11-11	231-28B	78864	G08	231-28B_G08	MDAMB231	102.8	paclitaxel	3.7375e-09	M	155	NA	2016-11-15 16:49:19	HTS007_231-28B
HTS007	2016-11-11	231-28B	78904	G08	231-28B_G08	MDAMB231	107.9	paclitaxel	3.7375e-09	M	156	NA	2016-11-15 21:56:00	HTS007_231-28B
HTS007	2016-11-11	231-28B	78944	G08	231-28B_G08	MDAMB231	113	paclitaxel	3.7375e-09	M	154	NA	2016-11-16 03:02:45	HTS007_231-28B
HTS007	2016-11-11	231-28B	78984	G08	231-28B_G08	MDAMB231	118.2	paclitaxel	3.7375e-09	M	151	NA	2016-11-16 08:09:25	HTS007_231-28B
HTS007	2016-11-11	231-28B	78061	G09	231-28B_G09	MDAMB231	1.9	paclitaxel	1.246e-09	M	73	NA	2016-11-11 11:53:04	HTS007_231-28B
HTS007	2016-11-11	231-28B	78101	G09	231-28B_G09	MDAMB231	7	paclitaxel	1.246e-09	M	70	NA	2016-11-11 17:01:59	HTS007_231-28B
HTS007	2016-11-11	231-28B	78141	G09	231-28B_G09	MDAMB231	11.8	paclitaxel	1.246e-09	M	69	NA	2016-11-11 21:49:36	HTS007_231-28B
HTS007	2016-11-11	231-28B	78181	G09	231-28B_G09	MDAMB231	16.6	paclitaxel	1.246e-09	M	77	NA	2016-11-12 02:36:16	HTS007_231-28B
HTS007	2016-11-11	231-28B	78221	G09	231-28B_G09	MDAMB231	21.4	paclitaxel	1.246e-09	M	79	NA	2016-11-12 07:22:56	HTS007_231-28B
HTS007	2016-11-11	231-28B	78261	G09	231-28B_G09	MDAMB231	26.2	paclitaxel	1.246e-09	M	79	NA	2016-11-12 12:09:36	HTS007_231-28B
HTS007	2016-11-11	231-28B	78301	G09	231-28B_G09	MDAMB231	30.9	paclitaxel	1.246e-09	M	84	NA	2016-11-12 16:56:15	HTS007_231-28B
HTS007	2016-11-11	231-28B	78341	G09	231-28B_G09	MDAMB231	35.7	paclitaxel	1.246e-09	M	90	NA	2016-11-12 21:42:55	HTS007_231-28B
HTS007	2016-11-11	231-28B	78381	G09	231-28B_G09	MDAMB231	40.5	paclitaxel	1.246e-09	M	99	NA	2016-11-13 02:29:45	HTS007_231-28B
HTS007	2016-11-11	231-28B	78421	G09	231-28B_G09	MDAMB231	45.3	paclitaxel	1.246e-09	M	113	NA	2016-11-13 07:16:30	HTS007_231-28B
HTS007	2016-11-11	231-28B	78461	G09	231-28B_G09	MDAMB231	50.1	paclitaxel	1.246e-09	M	134	NA	2016-11-13 12:03:20	HTS007_231-28B
HTS007	2016-11-11	231-28B	78501	G09	231-28B_G09	MDAMB231	54.8	paclitaxel	1.246e-09	M	154	NA	2016-11-13 16:50:01	HTS007_231-28B
HTS007	2016-11-11	231-28B	78541	G09	231-28B_G09	MDAMB231	59.6	paclitaxel	1.246e-09	M	159	NA	2016-11-13 21:36:41	HTS007_231-28B
HTS007	2016-11-11	231-28B	78581	G09	231-28B_G09	MDAMB231	64.4	paclitaxel	1.246e-09	M	157	NA	2016-11-14 02:23:26	HTS007_231-28B
HTS007	2016-11-11	231-28B	78621	G09	231-28B_G09	MDAMB231	69.2	paclitaxel	1.246e-09	M	171	NA	2016-11-14 07:10:11	HTS007_231-28B
HTS007	2016-11-11	231-28B	78664	G09	231-28B_G09	MDAMB231	77.3	paclitaxel	1.246e-09	M	232	NA	2016-11-14 15:15:05	HTS007_231-28B
HTS007	2016-11-11	231-28B	78704	G09	231-28B_G09	MDAMB231	82.4	paclitaxel	1.246e-09	M	253	NA	2016-11-14 20:22:37	HTS007_231-28B
HTS007	2016-11-11	231-28B	78744	G09	231-28B_G09	MDAMB231	87.5	paclitaxel	1.246e-09	M	256	NA	2016-11-15 01:29:17	HTS007_231-28B
HTS007	2016-11-11	231-28B	78784	G09	231-28B_G09	MDAMB231	92.6	paclitaxel	1.246e-09	M	288	NA	2016-11-15 06:35:58	HTS007_231-28B
HTS007	2016-11-11	231-28B	78824	G09	231-28B_G09	MDAMB231	97.7	paclitaxel	1.246e-09	M	326	NA	2016-11-15 11:42:39	HTS007_231-28B
HTS007	2016-11-11	231-28B	78864	G09	231-28B_G09	MDAMB231	102.8	paclitaxel	1.246e-09	M	359	NA	2016-11-15 16:49:19	HTS007_231-28B
HTS007	2016-11-11	231-28B	78904	G09	231-28B_G09	MDAMB231	107.9	paclitaxel	1.246e-09	M	387	NA	2016-11-15 21:56:00	HTS007_231-28B
HTS007	2016-11-11	231-28B	78944	G09	231-28B_G09	MDAMB231	113	paclitaxel	1.246e-09	M	439	NA	2016-11-16 03:02:45	HTS007_231-28B
HTS007	2016-11-11	231-28B	78984	G09	231-28B_G09	MDAMB231	118.2	paclitaxel	1.246e-09	M	484	NA	2016-11-16 08:09:25	HTS007_231-28B
HTS007	2016-11-11	231-28B	78061	G10	231-28B_G10	MDAMB231	1.9	paclitaxel	3.0525e-10	M	63	NA	2016-11-11 11:53:04	HTS007_231-28B
HTS007	2016-11-11	231-28B	78101	G10	231-28B_G10	MDAMB231	7	paclitaxel	3.0525e-10	M	62	NA	2016-11-11 17:01:59	HTS007_231-28B
HTS007	2016-11-11	231-28B	78141	G10	231-28B_G10	MDAMB231	11.8	paclitaxel	3.0525e-10	M	60	NA	2016-11-11 21:49:36	HTS007_231-28B
HTS007	2016-11-11	231-28B	78181	G10	231-28B_G10	MDAMB231	16.6	paclitaxel	3.0525e-10	M	62	NA	2016-11-12 02:36:16	HTS007_231-28B
HTS007	2016-11-11	231-28B	78221	G10	231-28B_G10	MDAMB231	21.4	paclitaxel	3.0525e-10	M	67	NA	2016-11-12 07:22:56	HTS007_231-28B
HTS007	2016-11-11	231-28B	78261	G10	231-28B_G10	MDAMB231	26.2	paclitaxel	3.0525e-10	M	71	NA	2016-11-12 12:09:36	HTS007_231-28B
HTS007	2016-11-11	231-28B	78301	G10	231-28B_G10	MDAMB231	30.9	paclitaxel	3.0525e-10	M	74	NA	2016-11-12 16:56:15	HTS007_231-28B
HTS007	2016-11-11	231-28B	78341	G10	231-28B_G10	MDAMB231	35.7	paclitaxel	3.0525e-10	M	80	NA	2016-11-12 21:42:55	HTS007_231-28B
HTS007	2016-11-11	231-28B	78381	G10	231-28B_G10	MDAMB231	40.5	paclitaxel	3.0525e-10	M	87	NA	2016-11-13 02:29:45	HTS007_231-28B
HTS007	2016-11-11	231-28B	78421	G10	231-28B_G10	MDAMB231	45.3	paclitaxel	3.0525e-10	M	98	NA	2016-11-13 07:16:30	HTS007_231-28B
HTS007	2016-11-11	231-28B	78461	G10	231-28B_G10	MDAMB231	50.1	paclitaxel	3.0525e-10	M	110	NA	2016-11-13 12:03:20	HTS007_231-28B
HTS007	2016-11-11	231-28B	78501	G10	231-28B_G10	MDAMB231	54.8	paclitaxel	3.0525e-10	M	126	NA	2016-11-13 16:50:01	HTS007_231-28B
HTS007	2016-11-11	231-28B	78541	G10	231-28B_G10	MDAMB231	59.6	paclitaxel	3.0525e-10	M	144	NA	2016-11-13 21:36:41	HTS007_231-28B
HTS007	2016-11-11	231-28B	78581	G10	231-28B_G10	MDAMB231	64.4	paclitaxel	3.0525e-10	M	160	NA	2016-11-14 02:23:26	HTS007_231-28B
HTS007	2016-11-11	231-28B	78621	G10	231-28B_G10	MDAMB231	69.2	paclitaxel	3.0525e-10	M	173	NA	2016-11-14 07:10:11	HTS007_231-28B
HTS007	2016-11-11	231-28B	78664	G10	231-28B_G10	MDAMB231	77.3	paclitaxel	3.0525e-10	M	221	NA	2016-11-14 15:15:05	HTS007_231-28B
HTS007	2016-11-11	231-28B	78704	G10	231-28B_G10	MDAMB231	82.4	paclitaxel	3.0525e-10	M	243	NA	2016-11-14 20:22:37	HTS007_231-28B
HTS007	2016-11-11	231-28B	78744	G10	231-28B_G10	MDAMB231	87.5	paclitaxel	3.0525e-10	M	239	NA	2016-11-15 01:29:17	HTS007_231-28B
HTS007	2016-11-11	231-28B	78784	G10	231-28B_G10	MDAMB231	92.6	paclitaxel	3.0525e-10	M	258	NA	2016-11-15 06:35:58	HTS007_231-28B
HTS007	2016-11-11	231-28B	78824	G10	231-28B_G10	MDAMB231	97.7	paclitaxel	3.0525e-10	M	297	NA	2016-11-15 11:42:39	HTS007_231-28B
HTS007	2016-11-11	231-28B	78864	G10	231-28B_G10	MDAMB231	102.8	paclitaxel	3.0525e-10	M	319	NA	2016-11-15 16:49:19	HTS007_231-28B
HTS007	2016-11-11	231-28B	78904	G10	231-28B_G10	MDAMB231	107.9	paclitaxel	3.0525e-10	M	341	NA	2016-11-15 21:56:00	HTS007_231-28B
HTS007	2016-11-11	231-28B	78944	G10	231-28B_G10	MDAMB231	113	paclitaxel	3.0525e-10	M	393	NA	2016-11-16 03:02:45	HTS007_231-28B
HTS007	2016-11-11	231-28B	78984	G10	231-28B_G10	MDAMB231	118.2	paclitaxel	3.0525e-10	M	427	NA	2016-11-16 08:09:25	HTS007_231-28B
HTS007	2016-11-11	231-28B	78061	G11	231-28B_G11	MDAMB231	1.9	paclitaxel	7.47625e-11	M	83	NA	2016-11-11 11:53:04	HTS007_231-28B
HTS007	2016-11-11	231-28B	78101	G11	231-28B_G11	MDAMB231	7	paclitaxel	7.47625e-11	M	85	NA	2016-11-11 17:01:59	HTS007_231-28B
HTS007	2016-11-11	231-28B	78141	G11	231-28B_G11	MDAMB231	11.8	paclitaxel	7.47625e-11	M	91	NA	2016-11-11 21:49:36	HTS007_231-28B
HTS007	2016-11-11	231-28B	78181	G11	231-28B_G11	MDAMB231	16.6	paclitaxel	7.47625e-11	M	95	NA	2016-11-12 02:36:16	HTS007_231-28B
HTS007	2016-11-11	231-28B	78221	G11	231-28B_G11	MDAMB231	21.4	paclitaxel	7.47625e-11	M	97	NA	2016-11-12 07:22:56	HTS007_231-28B
HTS007	2016-11-11	231-28B	78261	G11	231-28B_G11	MDAMB231	26.2	paclitaxel	7.47625e-11	M	108	NA	2016-11-12 12:09:36	HTS007_231-28B
HTS007	2016-11-11	231-28B	78301	G11	231-28B_G11	MDAMB231	30.9	paclitaxel	7.47625e-11	M	123	NA	2016-11-12 16:56:15	HTS007_231-28B
HTS007	2016-11-11	231-28B	78341	G11	231-28B_G11	MDAMB231	35.7	paclitaxel	7.47625e-11	M	135	NA	2016-11-12 21:42:55	HTS007_231-28B
HTS007	2016-11-11	231-28B	78381	G11	231-28B_G11	MDAMB231	40.5	paclitaxel	7.47625e-11	M	153	NA	2016-11-13 02:29:45	HTS007_231-28B
HTS007	2016-11-11	231-28B	78421	G11	231-28B_G11	MDAMB231	45.3	paclitaxel	7.47625e-11	M	176	NA	2016-11-13 07:16:30	HTS007_231-28B
HTS007	2016-11-11	231-28B	78461	G11	231-28B_G11	MDAMB231	50.1	paclitaxel	7.47625e-11	M	194	NA	2016-11-13 12:03:20	HTS007_231-28B
HTS007	2016-11-11	231-28B	78501	G11	231-28B_G11	MDAMB231	54.8	paclitaxel	7.47625e-11	M	214	NA	2016-11-13 16:50:01	HTS007_231-28B
HTS007	2016-11-11	231-28B	78541	G11	231-28B_G11	MDAMB231	59.6	paclitaxel	7.47625e-11	M	239	NA	2016-11-13 21:36:41	HTS007_231-28B
HTS007	2016-11-11	231-28B	78581	G11	231-28B_G11	MDAMB231	64.4	paclitaxel	7.47625e-11	M	272	NA	2016-11-14 02:23:26	HTS007_231-28B
HTS007	2016-11-11	231-28B	78621	G11	231-28B_G11	MDAMB231	69.2	paclitaxel	7.47625e-11	M	308	NA	2016-11-14 07:10:11	HTS007_231-28B
HTS007	2016-11-11	231-28B	78664	G11	231-28B_G11	MDAMB231	77.3	paclitaxel	7.47625e-11	M	405	NA	2016-11-14 15:15:05	HTS007_231-28B
HTS007	2016-11-11	231-28B	78704	G11	231-28B_G11	MDAMB231	82.4	paclitaxel	7.47625e-11	M	445	NA	2016-11-14 20:22:37	HTS007_231-28B
HTS007	2016-11-11	231-28B	78744	G11	231-28B_G11	MDAMB231	87.5	paclitaxel	7.47625e-11	M	449	NA	2016-11-15 01:29:17	HTS007_231-28B
HTS007	2016-11-11	231-28B	78784	G11	231-28B_G11	MDAMB231	92.6	paclitaxel	7.47625e-11	M	510	NA	2016-11-15 06:35:58	HTS007_231-28B
HTS007	2016-11-11	231-28B	78824	G11	231-28B_G11	MDAMB231	97.7	paclitaxel	7.47625e-11	M	594	NA	2016-11-15 11:42:39	HTS007_231-28B
HTS007	2016-11-11	231-28B	78864	G11	231-28B_G11	MDAMB231	102.8	paclitaxel	7.47625e-11	M	670	NA	2016-11-15 16:49:19	HTS007_231-28B
HTS007	2016-11-11	231-28B	78904	G11	231-28B_G11	MDAMB231	107.9	paclitaxel	7.47625e-11	M	754	NA	2016-11-15 21:56:00	HTS007_231-28B
HTS007	2016-11-11	231-28B	78944	G11	231-28B_G11	MDAMB231	113	paclitaxel	7.47625e-11	M	883	NA	2016-11-16 03:02:45	HTS007_231-28B
HTS007	2016-11-11	231-28B	78984	G11	231-28B_G11	MDAMB231	118.2	paclitaxel	7.47625e-11	M	986	NA	2016-11-16 08:09:25	HTS007_231-28B
HTS007	2016-11-11	231-28B	78061	G12	231-28B_G12	MDAMB231	1.9	paclitaxel	1.86875e-11	M	71	NA	2016-11-11 11:53:04	HTS007_231-28B
HTS007	2016-11-11	231-28B	78101	G12	231-28B_G12	MDAMB231	7	paclitaxel	1.86875e-11	M	72	NA	2016-11-11 17:01:59	HTS007_231-28B
HTS007	2016-11-11	231-28B	78141	G12	231-28B_G12	MDAMB231	11.8	paclitaxel	1.86875e-11	M	74	NA	2016-11-11 21:49:36	HTS007_231-28B
HTS007	2016-11-11	231-28B	78181	G12	231-28B_G12	MDAMB231	16.6	paclitaxel	1.86875e-11	M	80	NA	2016-11-12 02:36:16	HTS007_231-28B
HTS007	2016-11-11	231-28B	78221	G12	231-28B_G12	MDAMB231	21.4	paclitaxel	1.86875e-11	M	84	NA	2016-11-12 07:22:56	HTS007_231-28B
HTS007	2016-11-11	231-28B	78261	G12	231-28B_G12	MDAMB231	26.2	paclitaxel	1.86875e-11	M	86	NA	2016-11-12 12:09:36	HTS007_231-28B
HTS007	2016-11-11	231-28B	78301	G12	231-28B_G12	MDAMB231	30.9	paclitaxel	1.86875e-11	M	94	NA	2016-11-12 16:56:15	HTS007_231-28B
HTS007	2016-11-11	231-28B	78341	G12	231-28B_G12	MDAMB231	35.7	paclitaxel	1.86875e-11	M	110	NA	2016-11-12 21:42:55	HTS007_231-28B
HTS007	2016-11-11	231-28B	78381	G12	231-28B_G12	MDAMB231	40.5	paclitaxel	1.86875e-11	M	128	NA	2016-11-13 02:29:45	HTS007_231-28B
HTS007	2016-11-11	231-28B	78421	G12	231-28B_G12	MDAMB231	45.3	paclitaxel	1.86875e-11	M	154	NA	2016-11-13 07:16:30	HTS007_231-28B
HTS007	2016-11-11	231-28B	78461	G12	231-28B_G12	MDAMB231	50.1	paclitaxel	1.86875e-11	M	186	NA	2016-11-13 12:03:20	HTS007_231-28B
HTS007	2016-11-11	231-28B	78501	G12	231-28B_G12	MDAMB231	54.8	paclitaxel	1.86875e-11	M	216	NA	2016-11-13 16:50:01	HTS007_231-28B
HTS007	2016-11-11	231-28B	78541	G12	231-28B_G12	MDAMB231	59.6	paclitaxel	1.86875e-11	M	242	NA	2016-11-13 21:36:41	HTS007_231-28B
HTS007	2016-11-11	231-28B	78581	G12	231-28B_G12	MDAMB231	64.4	paclitaxel	1.86875e-11	M	266	NA	2016-11-14 02:23:26	HTS007_231-28B
HTS007	2016-11-11	231-28B	78621	G12	231-28B_G12	MDAMB231	69.2	paclitaxel	1.86875e-11	M	301	NA	2016-11-14 07:10:11	HTS007_231-28B
HTS007	2016-11-11	231-28B	78664	G12	231-28B_G12	MDAMB231	77.3	paclitaxel	1.86875e-11	M	401	NA	2016-11-14 15:15:05	HTS007_231-28B
HTS007	2016-11-11	231-28B	78704	G12	231-28B_G12	MDAMB231	82.4	paclitaxel	1.86875e-11	M	406	NA	2016-11-14 20:22:37	HTS007_231-28B
HTS007	2016-11-11	231-28B	78744	G12	231-28B_G12	MDAMB231	87.5	paclitaxel	1.86875e-11	M	394	NA	2016-11-15 01:29:17	HTS007_231-28B
HTS007	2016-11-11	231-28B	78784	G12	231-28B_G12	MDAMB231	92.6	paclitaxel	1.86875e-11	M	469	NA	2016-11-15 06:35:58	HTS007_231-28B
HTS007	2016-11-11	231-28B	78824	G12	231-28B_G12	MDAMB231	97.7	paclitaxel	1.86875e-11	M	549	NA	2016-11-15 11:42:39	HTS007_231-28B
HTS007	2016-11-11	231-28B	78864	G12	231-28B_G12	MDAMB231	102.8	paclitaxel	1.86875e-11	M	606	NA	2016-11-15 16:49:19	HTS007_231-28B
HTS007	2016-11-11	231-28B	78904	G12	231-28B_G12	MDAMB231	107.9	paclitaxel	1.86875e-11	M	681	NA	2016-11-15 21:56:00	HTS007_231-28B
HTS007	2016-11-11	231-28B	78944	G12	231-28B_G12	MDAMB231	113	paclitaxel	1.86875e-11	M	812	NA	2016-11-16 03:02:45	HTS007_231-28B
HTS007	2016-11-11	231-28B	78984	G12	231-28B_G12	MDAMB231	118.2	paclitaxel	1.86875e-11	M	904	NA	2016-11-16 08:09:25	HTS007_231-28B
HTS007	2016-11-11	231-28B	78061	G13	231-28B_G13	MDAMB231	1.9	tivantinib	3.9875e-06	M	79	NA	2016-11-11 11:53:04	HTS007_231-28B
HTS007	2016-11-11	231-28B	78101	G13	231-28B_G13	MDAMB231	7	tivantinib	3.9875e-06	M	78	NA	2016-11-11 17:01:59	HTS007_231-28B
HTS007	2016-11-11	231-28B	78141	G13	231-28B_G13	MDAMB231	11.8	tivantinib	3.9875e-06	M	75	NA	2016-11-11 21:49:36	HTS007_231-28B
HTS007	2016-11-11	231-28B	78181	G13	231-28B_G13	MDAMB231	16.6	tivantinib	3.9875e-06	M	73	NA	2016-11-12 02:36:16	HTS007_231-28B
HTS007	2016-11-11	231-28B	78221	G13	231-28B_G13	MDAMB231	21.4	tivantinib	3.9875e-06	M	69	NA	2016-11-12 07:22:56	HTS007_231-28B
HTS007	2016-11-11	231-28B	78261	G13	231-28B_G13	MDAMB231	26.2	tivantinib	3.9875e-06	M	62	NA	2016-11-12 12:09:36	HTS007_231-28B
HTS007	2016-11-11	231-28B	78301	G13	231-28B_G13	MDAMB231	30.9	tivantinib	3.9875e-06	M	59	NA	2016-11-12 16:56:15	HTS007_231-28B
HTS007	2016-11-11	231-28B	78341	G13	231-28B_G13	MDAMB231	35.7	tivantinib	3.9875e-06	M	62	NA	2016-11-12 21:42:55	HTS007_231-28B
HTS007	2016-11-11	231-28B	78381	G13	231-28B_G13	MDAMB231	40.5	tivantinib	3.9875e-06	M	66	NA	2016-11-13 02:29:45	HTS007_231-28B
HTS007	2016-11-11	231-28B	78421	G13	231-28B_G13	MDAMB231	45.3	tivantinib	3.9875e-06	M	67	NA	2016-11-13 07:16:30	HTS007_231-28B
HTS007	2016-11-11	231-28B	78461	G13	231-28B_G13	MDAMB231	50.1	tivantinib	3.9875e-06	M	67	NA	2016-11-13 12:03:20	HTS007_231-28B
HTS007	2016-11-11	231-28B	78501	G13	231-28B_G13	MDAMB231	54.8	tivantinib	3.9875e-06	M	67	NA	2016-11-13 16:50:01	HTS007_231-28B
HTS007	2016-11-11	231-28B	78541	G13	231-28B_G13	MDAMB231	59.6	tivantinib	3.9875e-06	M	69	NA	2016-11-13 21:36:41	HTS007_231-28B
HTS007	2016-11-11	231-28B	78581	G13	231-28B_G13	MDAMB231	64.4	tivantinib	3.9875e-06	M	70	NA	2016-11-14 02:23:26	HTS007_231-28B
HTS007	2016-11-11	231-28B	78621	G13	231-28B_G13	MDAMB231	69.2	tivantinib	3.9875e-06	M	70	NA	2016-11-14 07:10:11	HTS007_231-28B
HTS007	2016-11-11	231-28B	78664	G13	231-28B_G13	MDAMB231	77.3	tivantinib	3.9875e-06	M	74	NA	2016-11-14 15:15:05	HTS007_231-28B
HTS007	2016-11-11	231-28B	78704	G13	231-28B_G13	MDAMB231	82.4	tivantinib	3.9875e-06	M	70	NA	2016-11-14 20:22:37	HTS007_231-28B
HTS007	2016-11-11	231-28B	78744	G13	231-28B_G13	MDAMB231	87.5	tivantinib	3.9875e-06	M	61	NA	2016-11-15 01:29:17	HTS007_231-28B
HTS007	2016-11-11	231-28B	78784	G13	231-28B_G13	MDAMB231	92.6	tivantinib	3.9875e-06	M	64	NA	2016-11-15 06:35:58	HTS007_231-28B
HTS007	2016-11-11	231-28B	78824	G13	231-28B_G13	MDAMB231	97.7	tivantinib	3.9875e-06	M	66	NA	2016-11-15 11:42:39	HTS007_231-28B
HTS007	2016-11-11	231-28B	78864	G13	231-28B_G13	MDAMB231	102.8	tivantinib	3.9875e-06	M	63	NA	2016-11-15 16:49:19	HTS007_231-28B
HTS007	2016-11-11	231-28B	78904	G13	231-28B_G13	MDAMB231	107.9	tivantinib	3.9875e-06	M	61	NA	2016-11-15 21:56:00	HTS007_231-28B
HTS007	2016-11-11	231-28B	78944	G13	231-28B_G13	MDAMB231	113	tivantinib	3.9875e-06	M	65	NA	2016-11-16 03:02:45	HTS007_231-28B
HTS007	2016-11-11	231-28B	78984	G13	231-28B_G13	MDAMB231	118.2	tivantinib	3.9875e-06	M	64	NA	2016-11-16 08:09:25	HTS007_231-28B
HTS007	2016-11-11	231-28B	78061	G14	231-28B_G14	MDAMB231	1.9	tivantinib	9.9675e-07	M	73	NA	2016-11-11 11:53:04	HTS007_231-28B
HTS007	2016-11-11	231-28B	78101	G14	231-28B_G14	MDAMB231	7	tivantinib	9.9675e-07	M	71	NA	2016-11-11 17:01:59	HTS007_231-28B
HTS007	2016-11-11	231-28B	78141	G14	231-28B_G14	MDAMB231	11.8	tivantinib	9.9675e-07	M	69	NA	2016-11-11 21:49:36	HTS007_231-28B
HTS007	2016-11-11	231-28B	78181	G14	231-28B_G14	MDAMB231	16.6	tivantinib	9.9675e-07	M	70	NA	2016-11-12 02:36:16	HTS007_231-28B
HTS007	2016-11-11	231-28B	78221	G14	231-28B_G14	MDAMB231	21.4	tivantinib	9.9675e-07	M	73	NA	2016-11-12 07:22:56	HTS007_231-28B
HTS007	2016-11-11	231-28B	78261	G14	231-28B_G14	MDAMB231	26.2	tivantinib	9.9675e-07	M	78	NA	2016-11-12 12:09:36	HTS007_231-28B
HTS007	2016-11-11	231-28B	78301	G14	231-28B_G14	MDAMB231	30.9	tivantinib	9.9675e-07	M	86	NA	2016-11-12 16:56:15	HTS007_231-28B
HTS007	2016-11-11	231-28B	78341	G14	231-28B_G14	MDAMB231	35.7	tivantinib	9.9675e-07	M	97	NA	2016-11-12 21:42:55	HTS007_231-28B
HTS007	2016-11-11	231-28B	78381	G14	231-28B_G14	MDAMB231	40.5	tivantinib	9.9675e-07	M	111	NA	2016-11-13 02:29:45	HTS007_231-28B
HTS007	2016-11-11	231-28B	78421	G14	231-28B_G14	MDAMB231	45.3	tivantinib	9.9675e-07	M	120	NA	2016-11-13 07:16:30	HTS007_231-28B
HTS007	2016-11-11	231-28B	78461	G14	231-28B_G14	MDAMB231	50.1	tivantinib	9.9675e-07	M	117	NA	2016-11-13 12:03:20	HTS007_231-28B
HTS007	2016-11-11	231-28B	78501	G14	231-28B_G14	MDAMB231	54.8	tivantinib	9.9675e-07	M	111	NA	2016-11-13 16:50:01	HTS007_231-28B
HTS007	2016-11-11	231-28B	78541	G14	231-28B_G14	MDAMB231	59.6	tivantinib	9.9675e-07	M	110	NA	2016-11-13 21:36:41	HTS007_231-28B
HTS007	2016-11-11	231-28B	78581	G14	231-28B_G14	MDAMB231	64.4	tivantinib	9.9675e-07	M	119	NA	2016-11-14 02:23:26	HTS007_231-28B
HTS007	2016-11-11	231-28B	78621	G14	231-28B_G14	MDAMB231	69.2	tivantinib	9.9675e-07	M	133	NA	2016-11-14 07:10:11	HTS007_231-28B
HTS007	2016-11-11	231-28B	78664	G14	231-28B_G14	MDAMB231	77.3	tivantinib	9.9675e-07	M	156	NA	2016-11-14 15:15:05	HTS007_231-28B
HTS007	2016-11-11	231-28B	78704	G14	231-28B_G14	MDAMB231	82.4	tivantinib	9.9675e-07	M	157	NA	2016-11-14 20:22:37	HTS007_231-28B
HTS007	2016-11-11	231-28B	78744	G14	231-28B_G14	MDAMB231	87.5	tivantinib	9.9675e-07	M	147	NA	2016-11-15 01:29:17	HTS007_231-28B
HTS007	2016-11-11	231-28B	78784	G14	231-28B_G14	MDAMB231	92.6	tivantinib	9.9675e-07	M	151	NA	2016-11-15 06:35:58	HTS007_231-28B
HTS007	2016-11-11	231-28B	78824	G14	231-28B_G14	MDAMB231	97.7	tivantinib	9.9675e-07	M	154	NA	2016-11-15 11:42:39	HTS007_231-28B
HTS007	2016-11-11	231-28B	78864	G14	231-28B_G14	MDAMB231	102.8	tivantinib	9.9675e-07	M	150	NA	2016-11-15 16:49:19	HTS007_231-28B
HTS007	2016-11-11	231-28B	78904	G14	231-28B_G14	MDAMB231	107.9	tivantinib	9.9675e-07	M	147	NA	2016-11-15 21:56:00	HTS007_231-28B
HTS007	2016-11-11	231-28B	78944	G14	231-28B_G14	MDAMB231	113	tivantinib	9.9675e-07	M	145	NA	2016-11-16 03:02:45	HTS007_231-28B
HTS007	2016-11-11	231-28B	78984	G14	231-28B_G14	MDAMB231	118.2	tivantinib	9.9675e-07	M	148	NA	2016-11-16 08:09:25	HTS007_231-28B
HTS007	2016-11-11	231-28B	78061	G15	231-28B_G15	MDAMB231	1.9	tivantinib	2.4925e-07	M	76	NA	2016-11-11 11:53:04	HTS007_231-28B
HTS007	2016-11-11	231-28B	78101	G15	231-28B_G15	MDAMB231	7	tivantinib	2.4925e-07	M	75	NA	2016-11-11 17:01:59	HTS007_231-28B
HTS007	2016-11-11	231-28B	78141	G15	231-28B_G15	MDAMB231	11.8	tivantinib	2.4925e-07	M	74	NA	2016-11-11 21:49:36	HTS007_231-28B
HTS007	2016-11-11	231-28B	78181	G15	231-28B_G15	MDAMB231	16.6	tivantinib	2.4925e-07	M	73	NA	2016-11-12 02:36:16	HTS007_231-28B
HTS007	2016-11-11	231-28B	78221	G15	231-28B_G15	MDAMB231	21.4	tivantinib	2.4925e-07	M	73	NA	2016-11-12 07:22:56	HTS007_231-28B
HTS007	2016-11-11	231-28B	78261	G15	231-28B_G15	MDAMB231	26.2	tivantinib	2.4925e-07	M	76	NA	2016-11-12 12:09:36	HTS007_231-28B
HTS007	2016-11-11	231-28B	78301	G15	231-28B_G15	MDAMB231	30.9	tivantinib	2.4925e-07	M	84	NA	2016-11-12 16:56:15	HTS007_231-28B
HTS007	2016-11-11	231-28B	78341	G15	231-28B_G15	MDAMB231	35.7	tivantinib	2.4925e-07	M	98	NA	2016-11-12 21:42:55	HTS007_231-28B
HTS007	2016-11-11	231-28B	78381	G15	231-28B_G15	MDAMB231	40.5	tivantinib	2.4925e-07	M	113	NA	2016-11-13 02:29:45	HTS007_231-28B
HTS007	2016-11-11	231-28B	78421	G15	231-28B_G15	MDAMB231	45.3	tivantinib	2.4925e-07	M	137	NA	2016-11-13 07:16:30	HTS007_231-28B
HTS007	2016-11-11	231-28B	78461	G15	231-28B_G15	MDAMB231	50.1	tivantinib	2.4925e-07	M	166	NA	2016-11-13 12:03:20	HTS007_231-28B
HTS007	2016-11-11	231-28B	78501	G15	231-28B_G15	MDAMB231	54.8	tivantinib	2.4925e-07	M	185	NA	2016-11-13 16:50:01	HTS007_231-28B
HTS007	2016-11-11	231-28B	78541	G15	231-28B_G15	MDAMB231	59.6	tivantinib	2.4925e-07	M	194	NA	2016-11-13 21:36:41	HTS007_231-28B
HTS007	2016-11-11	231-28B	78581	G15	231-28B_G15	MDAMB231	64.4	tivantinib	2.4925e-07	M	210	NA	2016-11-14 02:23:26	HTS007_231-28B
HTS007	2016-11-11	231-28B	78621	G15	231-28B_G15	MDAMB231	69.2	tivantinib	2.4925e-07	M	237	NA	2016-11-14 07:10:11	HTS007_231-28B
HTS007	2016-11-11	231-28B	78664	G15	231-28B_G15	MDAMB231	77.3	tivantinib	2.4925e-07	M	352	NA	2016-11-14 15:15:05	HTS007_231-28B
HTS007	2016-11-11	231-28B	78704	G15	231-28B_G15	MDAMB231	82.4	tivantinib	2.4925e-07	M	395	NA	2016-11-14 20:22:37	HTS007_231-28B
HTS007	2016-11-11	231-28B	78744	G15	231-28B_G15	MDAMB231	87.5	tivantinib	2.4925e-07	M	372	NA	2016-11-15 01:29:17	HTS007_231-28B
HTS007	2016-11-11	231-28B	78784	G15	231-28B_G15	MDAMB231	92.6	tivantinib	2.4925e-07	M	421	NA	2016-11-15 06:35:58	HTS007_231-28B
HTS007	2016-11-11	231-28B	78824	G15	231-28B_G15	MDAMB231	97.7	tivantinib	2.4925e-07	M	513	NA	2016-11-15 11:42:39	HTS007_231-28B
HTS007	2016-11-11	231-28B	78864	G15	231-28B_G15	MDAMB231	102.8	tivantinib	2.4925e-07	M	584	NA	2016-11-15 16:49:19	HTS007_231-28B
HTS007	2016-11-11	231-28B	78904	G15	231-28B_G15	MDAMB231	107.9	tivantinib	2.4925e-07	M	639	NA	2016-11-15 21:56:00	HTS007_231-28B
HTS007	2016-11-11	231-28B	78944	G15	231-28B_G15	MDAMB231	113	tivantinib	2.4925e-07	M	723	NA	2016-11-16 03:02:45	HTS007_231-28B
HTS007	2016-11-11	231-28B	78984	G15	231-28B_G15	MDAMB231	118.2	tivantinib	2.4925e-07	M	812	NA	2016-11-16 08:09:25	HTS007_231-28B
HTS007	2016-11-11	231-28B	78061	G16	231-28B_G16	MDAMB231	1.9	tivantinib	6.23e-08	M	96	NA	2016-11-11 11:53:04	HTS007_231-28B
HTS007	2016-11-11	231-28B	78101	G16	231-28B_G16	MDAMB231	7	tivantinib	6.23e-08	M	94	NA	2016-11-11 17:01:59	HTS007_231-28B
HTS007	2016-11-11	231-28B	78141	G16	231-28B_G16	MDAMB231	11.8	tivantinib	6.23e-08	M	90	NA	2016-11-11 21:49:36	HTS007_231-28B
HTS007	2016-11-11	231-28B	78181	G16	231-28B_G16	MDAMB231	16.6	tivantinib	6.23e-08	M	92	NA	2016-11-12 02:36:16	HTS007_231-28B
HTS007	2016-11-11	231-28B	78221	G16	231-28B_G16	MDAMB231	21.4	tivantinib	6.23e-08	M	97	NA	2016-11-12 07:22:56	HTS007_231-28B
HTS007	2016-11-11	231-28B	78261	G16	231-28B_G16	MDAMB231	26.2	tivantinib	6.23e-08	M	101	NA	2016-11-12 12:09:36	HTS007_231-28B
HTS007	2016-11-11	231-28B	78301	G16	231-28B_G16	MDAMB231	30.9	tivantinib	6.23e-08	M	106	NA	2016-11-12 16:56:15	HTS007_231-28B
HTS007	2016-11-11	231-28B	78341	G16	231-28B_G16	MDAMB231	35.7	tivantinib	6.23e-08	M	119	NA	2016-11-12 21:42:55	HTS007_231-28B
HTS007	2016-11-11	231-28B	78381	G16	231-28B_G16	MDAMB231	40.5	tivantinib	6.23e-08	M	138	NA	2016-11-13 02:29:45	HTS007_231-28B
HTS007	2016-11-11	231-28B	78421	G16	231-28B_G16	MDAMB231	45.3	tivantinib	6.23e-08	M	158	NA	2016-11-13 07:16:30	HTS007_231-28B
HTS007	2016-11-11	231-28B	78461	G16	231-28B_G16	MDAMB231	50.1	tivantinib	6.23e-08	M	178	NA	2016-11-13 12:03:20	HTS007_231-28B
HTS007	2016-11-11	231-28B	78501	G16	231-28B_G16	MDAMB231	54.8	tivantinib	6.23e-08	M	199	NA	2016-11-13 16:50:01	HTS007_231-28B
HTS007	2016-11-11	231-28B	78541	G16	231-28B_G16	MDAMB231	59.6	tivantinib	6.23e-08	M	220	NA	2016-11-13 21:36:41	HTS007_231-28B
HTS007	2016-11-11	231-28B	78581	G16	231-28B_G16	MDAMB231	64.4	tivantinib	6.23e-08	M	240	NA	2016-11-14 02:23:26	HTS007_231-28B
HTS007	2016-11-11	231-28B	78621	G16	231-28B_G16	MDAMB231	69.2	tivantinib	6.23e-08	M	256	NA	2016-11-14 07:10:11	HTS007_231-28B
HTS007	2016-11-11	231-28B	78664	G16	231-28B_G16	MDAMB231	77.3	tivantinib	6.23e-08	M	331	NA	2016-11-14 15:15:05	HTS007_231-28B
HTS007	2016-11-11	231-28B	78704	G16	231-28B_G16	MDAMB231	82.4	tivantinib	6.23e-08	M	364	NA	2016-11-14 20:22:37	HTS007_231-28B
HTS007	2016-11-11	231-28B	78744	G16	231-28B_G16	MDAMB231	87.5	tivantinib	6.23e-08	M	337	NA	2016-11-15 01:29:17	HTS007_231-28B
HTS007	2016-11-11	231-28B	78784	G16	231-28B_G16	MDAMB231	92.6	tivantinib	6.23e-08	M	343	NA	2016-11-15 06:35:58	HTS007_231-28B
HTS007	2016-11-11	231-28B	78824	G16	231-28B_G16	MDAMB231	97.7	tivantinib	6.23e-08	M	385	NA	2016-11-15 11:42:39	HTS007_231-28B
HTS007	2016-11-11	231-28B	78864	G16	231-28B_G16	MDAMB231	102.8	tivantinib	6.23e-08	M	432	NA	2016-11-15 16:49:19	HTS007_231-28B
HTS007	2016-11-11	231-28B	78904	G16	231-28B_G16	MDAMB231	107.9	tivantinib	6.23e-08	M	473	NA	2016-11-15 21:56:00	HTS007_231-28B
HTS007	2016-11-11	231-28B	78944	G16	231-28B_G16	MDAMB231	113	tivantinib	6.23e-08	M	515	NA	2016-11-16 03:02:45	HTS007_231-28B
HTS007	2016-11-11	231-28B	78984	G16	231-28B_G16	MDAMB231	118.2	tivantinib	6.23e-08	M	552	NA	2016-11-16 08:09:25	HTS007_231-28B
HTS007	2016-11-11	231-28B	78061	G17	231-28B_G17	MDAMB231	1.9	tivantinib	1.5575e-08	M	86	NA	2016-11-11 11:53:04	HTS007_231-28B
HTS007	2016-11-11	231-28B	78101	G17	231-28B_G17	MDAMB231	7	tivantinib	1.5575e-08	M	85	NA	2016-11-11 17:01:59	HTS007_231-28B
HTS007	2016-11-11	231-28B	78141	G17	231-28B_G17	MDAMB231	11.8	tivantinib	1.5575e-08	M	85	NA	2016-11-11 21:49:36	HTS007_231-28B
HTS007	2016-11-11	231-28B	78181	G17	231-28B_G17	MDAMB231	16.6	tivantinib	1.5575e-08	M	88	NA	2016-11-12 02:36:16	HTS007_231-28B
HTS007	2016-11-11	231-28B	78221	G17	231-28B_G17	MDAMB231	21.4	tivantinib	1.5575e-08	M	94	NA	2016-11-12 07:22:56	HTS007_231-28B
HTS007	2016-11-11	231-28B	78261	G17	231-28B_G17	MDAMB231	26.2	tivantinib	1.5575e-08	M	103	NA	2016-11-12 12:09:36	HTS007_231-28B
HTS007	2016-11-11	231-28B	78301	G17	231-28B_G17	MDAMB231	30.9	tivantinib	1.5575e-08	M	112	NA	2016-11-12 16:56:15	HTS007_231-28B
HTS007	2016-11-11	231-28B	78341	G17	231-28B_G17	MDAMB231	35.7	tivantinib	1.5575e-08	M	123	NA	2016-11-12 21:42:55	HTS007_231-28B
HTS007	2016-11-11	231-28B	78381	G17	231-28B_G17	MDAMB231	40.5	tivantinib	1.5575e-08	M	130	NA	2016-11-13 02:29:45	HTS007_231-28B
HTS007	2016-11-11	231-28B	78421	G17	231-28B_G17	MDAMB231	45.3	tivantinib	1.5575e-08	M	135	NA	2016-11-13 07:16:30	HTS007_231-28B
HTS007	2016-11-11	231-28B	78461	G17	231-28B_G17	MDAMB231	50.1	tivantinib	1.5575e-08	M	146	NA	2016-11-13 12:03:20	HTS007_231-28B
HTS007	2016-11-11	231-28B	78501	G17	231-28B_G17	MDAMB231	54.8	tivantinib	1.5575e-08	M	166	NA	2016-11-13 16:50:01	HTS007_231-28B
HTS007	2016-11-11	231-28B	78541	G17	231-28B_G17	MDAMB231	59.6	tivantinib	1.5575e-08	M	194	NA	2016-11-13 21:36:41	HTS007_231-28B
HTS007	2016-11-11	231-28B	78581	G17	231-28B_G17	MDAMB231	64.4	tivantinib	1.5575e-08	M	220	NA	2016-11-14 02:23:26	HTS007_231-28B
HTS007	2016-11-11	231-28B	78621	G17	231-28B_G17	MDAMB231	69.2	tivantinib	1.5575e-08	M	237	NA	2016-11-14 07:10:11	HTS007_231-28B
HTS007	2016-11-11	231-28B	78664	G17	231-28B_G17	MDAMB231	77.3	tivantinib	1.5575e-08	M	310	NA	2016-11-14 15:15:05	HTS007_231-28B
HTS007	2016-11-11	231-28B	78704	G17	231-28B_G17	MDAMB231	82.4	tivantinib	1.5575e-08	M	351	NA	2016-11-14 20:22:37	HTS007_231-28B
HTS007	2016-11-11	231-28B	78744	G17	231-28B_G17	MDAMB231	87.5	tivantinib	1.5575e-08	M	332	NA	2016-11-15 01:29:17	HTS007_231-28B
HTS007	2016-11-11	231-28B	78784	G17	231-28B_G17	MDAMB231	92.6	tivantinib	1.5575e-08	M	342	NA	2016-11-15 06:35:58	HTS007_231-28B
HTS007	2016-11-11	231-28B	78824	G17	231-28B_G17	MDAMB231	97.7	tivantinib	1.5575e-08	M	398	NA	2016-11-15 11:42:39	HTS007_231-28B
HTS007	2016-11-11	231-28B	78864	G17	231-28B_G17	MDAMB231	102.8	tivantinib	1.5575e-08	M	440	NA	2016-11-15 16:49:19	HTS007_231-28B
HTS007	2016-11-11	231-28B	78904	G17	231-28B_G17	MDAMB231	107.9	tivantinib	1.5575e-08	M	497	NA	2016-11-15 21:56:00	HTS007_231-28B
HTS007	2016-11-11	231-28B	78944	G17	231-28B_G17	MDAMB231	113	tivantinib	1.5575e-08	M	574	NA	2016-11-16 03:02:45	HTS007_231-28B
HTS007	2016-11-11	231-28B	78984	G17	231-28B_G17	MDAMB231	118.2	tivantinib	1.5575e-08	M	603	NA	2016-11-16 08:09:25	HTS007_231-28B
HTS007	2016-11-11	231-28B	78061	G18	231-28B_G18	MDAMB231	1.9	tivantinib	3.7375e-09	M	108	NA	2016-11-11 11:53:04	HTS007_231-28B
HTS007	2016-11-11	231-28B	78101	G18	231-28B_G18	MDAMB231	7	tivantinib	3.7375e-09	M	103	NA	2016-11-11 17:01:59	HTS007_231-28B
HTS007	2016-11-11	231-28B	78141	G18	231-28B_G18	MDAMB231	11.8	tivantinib	3.7375e-09	M	97	NA	2016-11-11 21:49:36	HTS007_231-28B
HTS007	2016-11-11	231-28B	78181	G18	231-28B_G18	MDAMB231	16.6	tivantinib	3.7375e-09	M	99	NA	2016-11-12 02:36:16	HTS007_231-28B
HTS007	2016-11-11	231-28B	78221	G18	231-28B_G18	MDAMB231	21.4	tivantinib	3.7375e-09	M	106	NA	2016-11-12 07:22:56	HTS007_231-28B
HTS007	2016-11-11	231-28B	78261	G18	231-28B_G18	MDAMB231	26.2	tivantinib	3.7375e-09	M	110	NA	2016-11-12 12:09:36	HTS007_231-28B
HTS007	2016-11-11	231-28B	78301	G18	231-28B_G18	MDAMB231	30.9	tivantinib	3.7375e-09	M	119	NA	2016-11-12 16:56:15	HTS007_231-28B
HTS007	2016-11-11	231-28B	78341	G18	231-28B_G18	MDAMB231	35.7	tivantinib	3.7375e-09	M	135	NA	2016-11-12 21:42:55	HTS007_231-28B
HTS007	2016-11-11	231-28B	78381	G18	231-28B_G18	MDAMB231	40.5	tivantinib	3.7375e-09	M	155	NA	2016-11-13 02:29:45	HTS007_231-28B
HTS007	2016-11-11	231-28B	78421	G18	231-28B_G18	MDAMB231	45.3	tivantinib	3.7375e-09	M	186	NA	2016-11-13 07:16:30	HTS007_231-28B
HTS007	2016-11-11	231-28B	78461	G18	231-28B_G18	MDAMB231	50.1	tivantinib	3.7375e-09	M	225	NA	2016-11-13 12:03:20	HTS007_231-28B
HTS007	2016-11-11	231-28B	78501	G18	231-28B_G18	MDAMB231	54.8	tivantinib	3.7375e-09	M	249	NA	2016-11-13 16:50:01	HTS007_231-28B
HTS007	2016-11-11	231-28B	78541	G18	231-28B_G18	MDAMB231	59.6	tivantinib	3.7375e-09	M	258	NA	2016-11-13 21:36:41	HTS007_231-28B
HTS007	2016-11-11	231-28B	78581	G18	231-28B_G18	MDAMB231	64.4	tivantinib	3.7375e-09	M	280	NA	2016-11-14 02:23:26	HTS007_231-28B
HTS007	2016-11-11	231-28B	78621	G18	231-28B_G18	MDAMB231	69.2	tivantinib	3.7375e-09	M	320	NA	2016-11-14 07:10:11	HTS007_231-28B
HTS007	2016-11-11	231-28B	78664	G18	231-28B_G18	MDAMB231	77.3	tivantinib	3.7375e-09	M	457	NA	2016-11-14 15:15:05	HTS007_231-28B
HTS007	2016-11-11	231-28B	78704	G18	231-28B_G18	MDAMB231	82.4	tivantinib	3.7375e-09	M	511	NA	2016-11-14 20:22:37	HTS007_231-28B
HTS007	2016-11-11	231-28B	78744	G18	231-28B_G18	MDAMB231	87.5	tivantinib	3.7375e-09	M	501	NA	2016-11-15 01:29:17	HTS007_231-28B
HTS007	2016-11-11	231-28B	78784	G18	231-28B_G18	MDAMB231	92.6	tivantinib	3.7375e-09	M	555	NA	2016-11-15 06:35:58	HTS007_231-28B
HTS007	2016-11-11	231-28B	78824	G18	231-28B_G18	MDAMB231	97.7	tivantinib	3.7375e-09	M	633	NA	2016-11-15 11:42:39	HTS007_231-28B
HTS007	2016-11-11	231-28B	78864	G18	231-28B_G18	MDAMB231	102.8	tivantinib	3.7375e-09	M	685	NA	2016-11-15 16:49:19	HTS007_231-28B
HTS007	2016-11-11	231-28B	78904	G18	231-28B_G18	MDAMB231	107.9	tivantinib	3.7375e-09	M	765	NA	2016-11-15 21:56:00	HTS007_231-28B
HTS007	2016-11-11	231-28B	78944	G18	231-28B_G18	MDAMB231	113	tivantinib	3.7375e-09	M	892	NA	2016-11-16 03:02:45	HTS007_231-28B
HTS007	2016-11-11	231-28B	78984	G18	231-28B_G18	MDAMB231	118.2	tivantinib	3.7375e-09	M	989	NA	2016-11-16 08:09:25	HTS007_231-28B
HTS007	2016-11-11	231-28B	78061	G19	231-28B_G19	MDAMB231	1.9	tivantinib	1.246e-09	M	73	NA	2016-11-11 11:53:04	HTS007_231-28B
HTS007	2016-11-11	231-28B	78101	G19	231-28B_G19	MDAMB231	7	tivantinib	1.246e-09	M	71	NA	2016-11-11 17:01:59	HTS007_231-28B
HTS007	2016-11-11	231-28B	78141	G19	231-28B_G19	MDAMB231	11.8	tivantinib	1.246e-09	M	69	NA	2016-11-11 21:49:36	HTS007_231-28B
HTS007	2016-11-11	231-28B	78181	G19	231-28B_G19	MDAMB231	16.6	tivantinib	1.246e-09	M	71	NA	2016-11-12 02:36:16	HTS007_231-28B
HTS007	2016-11-11	231-28B	78221	G19	231-28B_G19	MDAMB231	21.4	tivantinib	1.246e-09	M	74	NA	2016-11-12 07:22:56	HTS007_231-28B
HTS007	2016-11-11	231-28B	78261	G19	231-28B_G19	MDAMB231	26.2	tivantinib	1.246e-09	M	80	NA	2016-11-12 12:09:36	HTS007_231-28B
HTS007	2016-11-11	231-28B	78301	G19	231-28B_G19	MDAMB231	30.9	tivantinib	1.246e-09	M	91	NA	2016-11-12 16:56:15	HTS007_231-28B
HTS007	2016-11-11	231-28B	78341	G19	231-28B_G19	MDAMB231	35.7	tivantinib	1.246e-09	M	107	NA	2016-11-12 21:42:55	HTS007_231-28B
HTS007	2016-11-11	231-28B	78381	G19	231-28B_G19	MDAMB231	40.5	tivantinib	1.246e-09	M	124	NA	2016-11-13 02:29:45	HTS007_231-28B
HTS007	2016-11-11	231-28B	78421	G19	231-28B_G19	MDAMB231	45.3	tivantinib	1.246e-09	M	135	NA	2016-11-13 07:16:30	HTS007_231-28B
HTS007	2016-11-11	231-28B	78461	G19	231-28B_G19	MDAMB231	50.1	tivantinib	1.246e-09	M	149	NA	2016-11-13 12:03:20	HTS007_231-28B
HTS007	2016-11-11	231-28B	78501	G19	231-28B_G19	MDAMB231	54.8	tivantinib	1.246e-09	M	175	NA	2016-11-13 16:50:01	HTS007_231-28B
HTS007	2016-11-11	231-28B	78541	G19	231-28B_G19	MDAMB231	59.6	tivantinib	1.246e-09	M	201	NA	2016-11-13 21:36:41	HTS007_231-28B
HTS007	2016-11-11	231-28B	78581	G19	231-28B_G19	MDAMB231	64.4	tivantinib	1.246e-09	M	224	NA	2016-11-14 02:23:26	HTS007_231-28B
HTS007	2016-11-11	231-28B	78621	G19	231-28B_G19	MDAMB231	69.2	tivantinib	1.246e-09	M	249	NA	2016-11-14 07:10:11	HTS007_231-28B
HTS007	2016-11-11	231-28B	78664	G19	231-28B_G19	MDAMB231	77.3	tivantinib	1.246e-09	M	337	NA	2016-11-14 15:15:05	HTS007_231-28B
HTS007	2016-11-11	231-28B	78704	G19	231-28B_G19	MDAMB231	82.4	tivantinib	1.246e-09	M	385	NA	2016-11-14 20:22:37	HTS007_231-28B
HTS007	2016-11-11	231-28B	78744	G19	231-28B_G19	MDAMB231	87.5	tivantinib	1.246e-09	M	378	NA	2016-11-15 01:29:17	HTS007_231-28B
HTS007	2016-11-11	231-28B	78784	G19	231-28B_G19	MDAMB231	92.6	tivantinib	1.246e-09	M	403	NA	2016-11-15 06:35:58	HTS007_231-28B
HTS007	2016-11-11	231-28B	78824	G19	231-28B_G19	MDAMB231	97.7	tivantinib	1.246e-09	M	449	NA	2016-11-15 11:42:39	HTS007_231-28B
HTS007	2016-11-11	231-28B	78864	G19	231-28B_G19	MDAMB231	102.8	tivantinib	1.246e-09	M	506	NA	2016-11-15 16:49:19	HTS007_231-28B
HTS007	2016-11-11	231-28B	78904	G19	231-28B_G19	MDAMB231	107.9	tivantinib	1.246e-09	M	615	NA	2016-11-15 21:56:00	HTS007_231-28B
HTS007	2016-11-11	231-28B	78944	G19	231-28B_G19	MDAMB231	113	tivantinib	1.246e-09	M	750	NA	2016-11-16 03:02:45	HTS007_231-28B
HTS007	2016-11-11	231-28B	78984	G19	231-28B_G19	MDAMB231	118.2	tivantinib	1.246e-09	M	820	NA	2016-11-16 08:09:25	HTS007_231-28B
HTS007	2016-11-11	231-28B	78061	G20	231-28B_G20	MDAMB231	1.9	tivantinib	3.0525e-10	M	54	NA	2016-11-11 11:53:04	HTS007_231-28B
HTS007	2016-11-11	231-28B	78101	G20	231-28B_G20	MDAMB231	7	tivantinib	3.0525e-10	M	54	NA	2016-11-11 17:01:59	HTS007_231-28B
HTS007	2016-11-11	231-28B	78141	G20	231-28B_G20	MDAMB231	11.8	tivantinib	3.0525e-10	M	55	NA	2016-11-11 21:49:36	HTS007_231-28B
HTS007	2016-11-11	231-28B	78181	G20	231-28B_G20	MDAMB231	16.6	tivantinib	3.0525e-10	M	58	NA	2016-11-12 02:36:16	HTS007_231-28B
HTS007	2016-11-11	231-28B	78221	G20	231-28B_G20	MDAMB231	21.4	tivantinib	3.0525e-10	M	60	NA	2016-11-12 07:22:56	HTS007_231-28B
HTS007	2016-11-11	231-28B	78261	G20	231-28B_G20	MDAMB231	26.2	tivantinib	3.0525e-10	M	63	NA	2016-11-12 12:09:36	HTS007_231-28B
HTS007	2016-11-11	231-28B	78301	G20	231-28B_G20	MDAMB231	30.9	tivantinib	3.0525e-10	M	66	NA	2016-11-12 16:56:15	HTS007_231-28B
HTS007	2016-11-11	231-28B	78341	G20	231-28B_G20	MDAMB231	35.7	tivantinib	3.0525e-10	M	75	NA	2016-11-12 21:42:55	HTS007_231-28B
HTS007	2016-11-11	231-28B	78381	G20	231-28B_G20	MDAMB231	40.5	tivantinib	3.0525e-10	M	90	NA	2016-11-13 02:29:45	HTS007_231-28B
HTS007	2016-11-11	231-28B	78421	G20	231-28B_G20	MDAMB231	45.3	tivantinib	3.0525e-10	M	105	NA	2016-11-13 07:16:30	HTS007_231-28B
HTS007	2016-11-11	231-28B	78461	G20	231-28B_G20	MDAMB231	50.1	tivantinib	3.0525e-10	M	119	NA	2016-11-13 12:03:20	HTS007_231-28B
HTS007	2016-11-11	231-28B	78501	G20	231-28B_G20	MDAMB231	54.8	tivantinib	3.0525e-10	M	141	NA	2016-11-13 16:50:01	HTS007_231-28B
HTS007	2016-11-11	231-28B	78541	G20	231-28B_G20	MDAMB231	59.6	tivantinib	3.0525e-10	M	165	NA	2016-11-13 21:36:41	HTS007_231-28B
HTS007	2016-11-11	231-28B	78581	G20	231-28B_G20	MDAMB231	64.4	tivantinib	3.0525e-10	M	192	NA	2016-11-14 02:23:26	HTS007_231-28B
HTS007	2016-11-11	231-28B	78621	G20	231-28B_G20	MDAMB231	69.2	tivantinib	3.0525e-10	M	231	NA	2016-11-14 07:10:11	HTS007_231-28B
HTS007	2016-11-11	231-28B	78664	G20	231-28B_G20	MDAMB231	77.3	tivantinib	3.0525e-10	M	320	NA	2016-11-14 15:15:05	HTS007_231-28B
HTS007	2016-11-11	231-28B	78704	G20	231-28B_G20	MDAMB231	82.4	tivantinib	3.0525e-10	M	342	NA	2016-11-14 20:22:37	HTS007_231-28B
HTS007	2016-11-11	231-28B	78744	G20	231-28B_G20	MDAMB231	87.5	tivantinib	3.0525e-10	M	318	NA	2016-11-15 01:29:17	HTS007_231-28B
HTS007	2016-11-11	231-28B	78784	G20	231-28B_G20	MDAMB231	92.6	tivantinib	3.0525e-10	M	336	NA	2016-11-15 06:35:58	HTS007_231-28B
HTS007	2016-11-11	231-28B	78824	G20	231-28B_G20	MDAMB231	97.7	tivantinib	3.0525e-10	M	381	NA	2016-11-15 11:42:39	HTS007_231-28B
HTS007	2016-11-11	231-28B	78864	G20	231-28B_G20	MDAMB231	102.8	tivantinib	3.0525e-10	M	434	NA	2016-11-15 16:49:19	HTS007_231-28B
HTS007	2016-11-11	231-28B	78904	G20	231-28B_G20	MDAMB231	107.9	tivantinib	3.0525e-10	M	515	NA	2016-11-15 21:56:00	HTS007_231-28B
HTS007	2016-11-11	231-28B	78944	G20	231-28B_G20	MDAMB231	113	tivantinib	3.0525e-10	M	604	NA	2016-11-16 03:02:45	HTS007_231-28B
HTS007	2016-11-11	231-28B	78984	G20	231-28B_G20	MDAMB231	118.2	tivantinib	3.0525e-10	M	648	NA	2016-11-16 08:09:25	HTS007_231-28B
HTS007	2016-11-11	231-28B	78061	G21	231-28B_G21	MDAMB231	1.9	tivantinib	7.47625e-11	M	77	NA	2016-11-11 11:53:04	HTS007_231-28B
HTS007	2016-11-11	231-28B	78101	G21	231-28B_G21	MDAMB231	7	tivantinib	7.47625e-11	M	73	NA	2016-11-11 17:01:59	HTS007_231-28B
HTS007	2016-11-11	231-28B	78141	G21	231-28B_G21	MDAMB231	11.8	tivantinib	7.47625e-11	M	68	NA	2016-11-11 21:49:36	HTS007_231-28B
HTS007	2016-11-11	231-28B	78181	G21	231-28B_G21	MDAMB231	16.6	tivantinib	7.47625e-11	M	71	NA	2016-11-12 02:36:16	HTS007_231-28B
HTS007	2016-11-11	231-28B	78221	G21	231-28B_G21	MDAMB231	21.4	tivantinib	7.47625e-11	M	77	NA	2016-11-12 07:22:56	HTS007_231-28B
HTS007	2016-11-11	231-28B	78261	G21	231-28B_G21	MDAMB231	26.2	tivantinib	7.47625e-11	M	82	NA	2016-11-12 12:09:36	HTS007_231-28B
HTS007	2016-11-11	231-28B	78301	G21	231-28B_G21	MDAMB231	30.9	tivantinib	7.47625e-11	M	86	NA	2016-11-12 16:56:15	HTS007_231-28B
HTS007	2016-11-11	231-28B	78341	G21	231-28B_G21	MDAMB231	35.7	tivantinib	7.47625e-11	M	91	NA	2016-11-12 21:42:55	HTS007_231-28B
HTS007	2016-11-11	231-28B	78381	G21	231-28B_G21	MDAMB231	40.5	tivantinib	7.47625e-11	M	105	NA	2016-11-13 02:29:45	HTS007_231-28B
HTS007	2016-11-11	231-28B	78421	G21	231-28B_G21	MDAMB231	45.3	tivantinib	7.47625e-11	M	128	NA	2016-11-13 07:16:30	HTS007_231-28B
HTS007	2016-11-11	231-28B	78461	G21	231-28B_G21	MDAMB231	50.1	tivantinib	7.47625e-11	M	148	NA	2016-11-13 12:03:20	HTS007_231-28B
HTS007	2016-11-11	231-28B	78501	G21	231-28B_G21	MDAMB231	54.8	tivantinib	7.47625e-11	M	168	NA	2016-11-13 16:50:01	HTS007_231-28B
HTS007	2016-11-11	231-28B	78541	G21	231-28B_G21	MDAMB231	59.6	tivantinib	7.47625e-11	M	187	NA	2016-11-13 21:36:41	HTS007_231-28B
HTS007	2016-11-11	231-28B	78581	G21	231-28B_G21	MDAMB231	64.4	tivantinib	7.47625e-11	M	203	NA	2016-11-14 02:23:26	HTS007_231-28B
HTS007	2016-11-11	231-28B	78621	G21	231-28B_G21	MDAMB231	69.2	tivantinib	7.47625e-11	M	229	NA	2016-11-14 07:10:11	HTS007_231-28B
HTS007	2016-11-11	231-28B	78664	G21	231-28B_G21	MDAMB231	77.3	tivantinib	7.47625e-11	M	360	NA	2016-11-14 15:15:05	HTS007_231-28B
HTS007	2016-11-11	231-28B	78704	G21	231-28B_G21	MDAMB231	82.4	tivantinib	7.47625e-11	M	428	NA	2016-11-14 20:22:37	HTS007_231-28B
HTS007	2016-11-11	231-28B	78744	G21	231-28B_G21	MDAMB231	87.5	tivantinib	7.47625e-11	M	404	NA	2016-11-15 01:29:17	HTS007_231-28B
HTS007	2016-11-11	231-28B	78784	G21	231-28B_G21	MDAMB231	92.6	tivantinib	7.47625e-11	M	408	NA	2016-11-15 06:35:58	HTS007_231-28B
HTS007	2016-11-11	231-28B	78824	G21	231-28B_G21	MDAMB231	97.7	tivantinib	7.47625e-11	M	452	NA	2016-11-15 11:42:39	HTS007_231-28B
HTS007	2016-11-11	231-28B	78864	G21	231-28B_G21	MDAMB231	102.8	tivantinib	7.47625e-11	M	500	NA	2016-11-15 16:49:19	HTS007_231-28B
HTS007	2016-11-11	231-28B	78904	G21	231-28B_G21	MDAMB231	107.9	tivantinib	7.47625e-11	M	590	NA	2016-11-15 21:56:00	HTS007_231-28B
HTS007	2016-11-11	231-28B	78944	G21	231-28B_G21	MDAMB231	113	tivantinib	7.47625e-11	M	757	NA	2016-11-16 03:02:45	HTS007_231-28B
HTS007	2016-11-11	231-28B	78984	G21	231-28B_G21	MDAMB231	118.2	tivantinib	7.47625e-11	M	873	NA	2016-11-16 08:09:25	HTS007_231-28B
HTS007	2016-11-11	231-28B	78061	G22	231-28B_G22	MDAMB231	1.9	tivantinib	1.86875e-11	M	72	NA	2016-11-11 11:53:04	HTS007_231-28B
HTS007	2016-11-11	231-28B	78101	G22	231-28B_G22	MDAMB231	7	tivantinib	1.86875e-11	M	72	NA	2016-11-11 17:01:59	HTS007_231-28B
HTS007	2016-11-11	231-28B	78141	G22	231-28B_G22	MDAMB231	11.8	tivantinib	1.86875e-11	M	76	NA	2016-11-11 21:49:36	HTS007_231-28B
HTS007	2016-11-11	231-28B	78181	G22	231-28B_G22	MDAMB231	16.6	tivantinib	1.86875e-11	M	84	NA	2016-11-12 02:36:16	HTS007_231-28B
HTS007	2016-11-11	231-28B	78221	G22	231-28B_G22	MDAMB231	21.4	tivantinib	1.86875e-11	M	93	NA	2016-11-12 07:22:56	HTS007_231-28B
HTS007	2016-11-11	231-28B	78261	G22	231-28B_G22	MDAMB231	26.2	tivantinib	1.86875e-11	M	101	NA	2016-11-12 12:09:36	HTS007_231-28B
HTS007	2016-11-11	231-28B	78301	G22	231-28B_G22	MDAMB231	30.9	tivantinib	1.86875e-11	M	110	NA	2016-11-12 16:56:15	HTS007_231-28B
HTS007	2016-11-11	231-28B	78341	G22	231-28B_G22	MDAMB231	35.7	tivantinib	1.86875e-11	M	118	NA	2016-11-12 21:42:55	HTS007_231-28B
HTS007	2016-11-11	231-28B	78381	G22	231-28B_G22	MDAMB231	40.5	tivantinib	1.86875e-11	M	130	NA	2016-11-13 02:29:45	HTS007_231-28B
HTS007	2016-11-11	231-28B	78421	G22	231-28B_G22	MDAMB231	45.3	tivantinib	1.86875e-11	M	145	NA	2016-11-13 07:16:30	HTS007_231-28B
HTS007	2016-11-11	231-28B	78461	G22	231-28B_G22	MDAMB231	50.1	tivantinib	1.86875e-11	M	165	NA	2016-11-13 12:03:20	HTS007_231-28B
HTS007	2016-11-11	231-28B	78501	G22	231-28B_G22	MDAMB231	54.8	tivantinib	1.86875e-11	M	191	NA	2016-11-13 16:50:01	HTS007_231-28B
HTS007	2016-11-11	231-28B	78541	G22	231-28B_G22	MDAMB231	59.6	tivantinib	1.86875e-11	M	217	NA	2016-11-13 21:36:41	HTS007_231-28B
HTS007	2016-11-11	231-28B	78581	G22	231-28B_G22	MDAMB231	64.4	tivantinib	1.86875e-11	M	238	NA	2016-11-14 02:23:26	HTS007_231-28B
HTS007	2016-11-11	231-28B	78621	G22	231-28B_G22	MDAMB231	69.2	tivantinib	1.86875e-11	M	258	NA	2016-11-14 07:10:11	HTS007_231-28B
HTS007	2016-11-11	231-28B	78664	G22	231-28B_G22	MDAMB231	77.3	tivantinib	1.86875e-11	M	363	NA	2016-11-14 15:15:05	HTS007_231-28B
HTS007	2016-11-11	231-28B	78704	G22	231-28B_G22	MDAMB231	82.4	tivantinib	1.86875e-11	M	426	NA	2016-11-14 20:22:37	HTS007_231-28B
HTS007	2016-11-11	231-28B	78744	G22	231-28B_G22	MDAMB231	87.5	tivantinib	1.86875e-11	M	427	NA	2016-11-15 01:29:17	HTS007_231-28B
HTS007	2016-11-11	231-28B	78784	G22	231-28B_G22	MDAMB231	92.6	tivantinib	1.86875e-11	M	465	NA	2016-11-15 06:35:58	HTS007_231-28B
HTS007	2016-11-11	231-28B	78824	G22	231-28B_G22	MDAMB231	97.7	tivantinib	1.86875e-11	M	529	NA	2016-11-15 11:42:39	HTS007_231-28B
HTS007	2016-11-11	231-28B	78864	G22	231-28B_G22	MDAMB231	102.8	tivantinib	1.86875e-11	M	591	NA	2016-11-15 16:49:19	HTS007_231-28B
HTS007	2016-11-11	231-28B	78904	G22	231-28B_G22	MDAMB231	107.9	tivantinib	1.86875e-11	M	666	NA	2016-11-15 21:56:00	HTS007_231-28B
HTS007	2016-11-11	231-28B	78944	G22	231-28B_G22	MDAMB231	113	tivantinib	1.86875e-11	M	773	NA	2016-11-16 03:02:45	HTS007_231-28B
HTS007	2016-11-11	231-28B	78984	G22	231-28B_G22	MDAMB231	118.2	tivantinib	1.86875e-11	M	867	NA	2016-11-16 08:09:25	HTS007_231-28B
HTS007	2016-11-11	231-28B	78061	G23	231-28B_G23	MDAMB231	1.9	control	0	M	102	NA	2016-11-11 11:53:04	HTS007_231-28B
HTS007	2016-11-11	231-28B	78101	G23	231-28B_G23	MDAMB231	7	control	0	M	99	NA	2016-11-11 17:01:59	HTS007_231-28B
HTS007	2016-11-11	231-28B	78141	G23	231-28B_G23	MDAMB231	11.8	control	0	M	96	NA	2016-11-11 21:49:36	HTS007_231-28B
HTS007	2016-11-11	231-28B	78181	G23	231-28B_G23	MDAMB231	16.6	control	0	M	98	NA	2016-11-12 02:36:16	HTS007_231-28B
HTS007	2016-11-11	231-28B	78221	G23	231-28B_G23	MDAMB231	21.4	control	0	M	107	NA	2016-11-12 07:22:56	HTS007_231-28B
HTS007	2016-11-11	231-28B	78261	G23	231-28B_G23	MDAMB231	26.2	control	0	M	120	NA	2016-11-12 12:09:36	HTS007_231-28B
HTS007	2016-11-11	231-28B	78301	G23	231-28B_G23	MDAMB231	30.9	control	0	M	135	NA	2016-11-12 16:56:15	HTS007_231-28B
HTS007	2016-11-11	231-28B	78341	G23	231-28B_G23	MDAMB231	35.7	control	0	M	148	NA	2016-11-12 21:42:55	HTS007_231-28B
HTS007	2016-11-11	231-28B	78381	G23	231-28B_G23	MDAMB231	40.5	control	0	M	169	NA	2016-11-13 02:29:45	HTS007_231-28B
HTS007	2016-11-11	231-28B	78421	G23	231-28B_G23	MDAMB231	45.3	control	0	M	201	NA	2016-11-13 07:16:30	HTS007_231-28B
HTS007	2016-11-11	231-28B	78461	G23	231-28B_G23	MDAMB231	50.1	control	0	M	229	NA	2016-11-13 12:03:20	HTS007_231-28B
HTS007	2016-11-11	231-28B	78501	G23	231-28B_G23	MDAMB231	54.8	control	0	M	245	NA	2016-11-13 16:50:01	HTS007_231-28B
HTS007	2016-11-11	231-28B	78541	G23	231-28B_G23	MDAMB231	59.6	control	0	M	262	NA	2016-11-13 21:36:41	HTS007_231-28B
HTS007	2016-11-11	231-28B	78581	G23	231-28B_G23	MDAMB231	64.4	control	0	M	293	NA	2016-11-14 02:23:26	HTS007_231-28B
HTS007	2016-11-11	231-28B	78621	G23	231-28B_G23	MDAMB231	69.2	control	0	M	326	NA	2016-11-14 07:10:11	HTS007_231-28B
HTS007	2016-11-11	231-28B	78664	G23	231-28B_G23	MDAMB231	77.3	control	0	M	456	NA	2016-11-14 15:15:05	HTS007_231-28B
HTS007	2016-11-11	231-28B	78704	G23	231-28B_G23	MDAMB231	82.4	control	0	M	532	NA	2016-11-14 20:22:37	HTS007_231-28B
HTS007	2016-11-11	231-28B	78744	G23	231-28B_G23	MDAMB231	87.5	control	0	M	543	NA	2016-11-15 01:29:17	HTS007_231-28B
HTS007	2016-11-11	231-28B	78784	G23	231-28B_G23	MDAMB231	92.6	control	0	M	606	NA	2016-11-15 06:35:58	HTS007_231-28B
HTS007	2016-11-11	231-28B	78824	G23	231-28B_G23	MDAMB231	97.7	control	0	M	694	NA	2016-11-15 11:42:39	HTS007_231-28B
HTS007	2016-11-11	231-28B	78864	G23	231-28B_G23	MDAMB231	102.8	control	0	M	769	NA	2016-11-15 16:49:19	HTS007_231-28B
HTS007	2016-11-11	231-28B	78904	G23	231-28B_G23	MDAMB231	107.9	control	0	M	876	NA	2016-11-15 21:56:00	HTS007_231-28B
HTS007	2016-11-11	231-28B	78944	G23	231-28B_G23	MDAMB231	113	control	0	M	1045	NA	2016-11-16 03:02:45	HTS007_231-28B
HTS007	2016-11-11	231-28B	78984	G23	231-28B_G23	MDAMB231	118.2	control	0	M	1206	NA	2016-11-16 08:09:25	HTS007_231-28B
HTS007	2016-11-11	231-28B	78061	H03	231-28B_H03	MDAMB231	1.9	trametinib	3.9875e-06	M	61	NA	2016-11-11 11:53:04	HTS007_231-28B
HTS007	2016-11-11	231-28B	78101	H03	231-28B_H03	MDAMB231	7	trametinib	3.9875e-06	M	63	NA	2016-11-11 17:01:59	HTS007_231-28B
HTS007	2016-11-11	231-28B	78141	H03	231-28B_H03	MDAMB231	11.8	trametinib	3.9875e-06	M	67	NA	2016-11-11 21:49:36	HTS007_231-28B
HTS007	2016-11-11	231-28B	78181	H03	231-28B_H03	MDAMB231	16.6	trametinib	3.9875e-06	M	72	NA	2016-11-12 02:36:16	HTS007_231-28B
HTS007	2016-11-11	231-28B	78221	H03	231-28B_H03	MDAMB231	21.4	trametinib	3.9875e-06	M	77	NA	2016-11-12 07:22:56	HTS007_231-28B
HTS007	2016-11-11	231-28B	78261	H03	231-28B_H03	MDAMB231	26.2	trametinib	3.9875e-06	M	86	NA	2016-11-12 12:09:36	HTS007_231-28B
HTS007	2016-11-11	231-28B	78301	H03	231-28B_H03	MDAMB231	30.9	trametinib	3.9875e-06	M	95	NA	2016-11-12 16:56:15	HTS007_231-28B
HTS007	2016-11-11	231-28B	78341	H03	231-28B_H03	MDAMB231	35.7	trametinib	3.9875e-06	M	101	NA	2016-11-12 21:42:55	HTS007_231-28B
HTS007	2016-11-11	231-28B	78381	H03	231-28B_H03	MDAMB231	40.5	trametinib	3.9875e-06	M	104	NA	2016-11-13 02:29:45	HTS007_231-28B
HTS007	2016-11-11	231-28B	78421	H03	231-28B_H03	MDAMB231	45.3	trametinib	3.9875e-06	M	104	NA	2016-11-13 07:16:30	HTS007_231-28B
HTS007	2016-11-11	231-28B	78461	H03	231-28B_H03	MDAMB231	50.1	trametinib	3.9875e-06	M	103	NA	2016-11-13 12:03:20	HTS007_231-28B
HTS007	2016-11-11	231-28B	78501	H03	231-28B_H03	MDAMB231	54.8	trametinib	3.9875e-06	M	104	NA	2016-11-13 16:50:01	HTS007_231-28B
HTS007	2016-11-11	231-28B	78541	H03	231-28B_H03	MDAMB231	59.6	trametinib	3.9875e-06	M	103	NA	2016-11-13 21:36:41	HTS007_231-28B
HTS007	2016-11-11	231-28B	78581	H03	231-28B_H03	MDAMB231	64.4	trametinib	3.9875e-06	M	101	NA	2016-11-14 02:23:26	HTS007_231-28B
HTS007	2016-11-11	231-28B	78621	H03	231-28B_H03	MDAMB231	69.2	trametinib	3.9875e-06	M	101	NA	2016-11-14 07:10:11	HTS007_231-28B
HTS007	2016-11-11	231-28B	78664	H03	231-28B_H03	MDAMB231	77.3	trametinib	3.9875e-06	M	113	NA	2016-11-14 15:15:05	HTS007_231-28B
HTS007	2016-11-11	231-28B	78704	H03	231-28B_H03	MDAMB231	82.4	trametinib	3.9875e-06	M	119	NA	2016-11-14 20:22:37	HTS007_231-28B
HTS007	2016-11-11	231-28B	78744	H03	231-28B_H03	MDAMB231	87.5	trametinib	3.9875e-06	M	113	NA	2016-11-15 01:29:17	HTS007_231-28B
HTS007	2016-11-11	231-28B	78784	H03	231-28B_H03	MDAMB231	92.6	trametinib	3.9875e-06	M	113	NA	2016-11-15 06:35:58	HTS007_231-28B
HTS007	2016-11-11	231-28B	78824	H03	231-28B_H03	MDAMB231	97.7	trametinib	3.9875e-06	M	112	NA	2016-11-15 11:42:39	HTS007_231-28B
HTS007	2016-11-11	231-28B	78864	H03	231-28B_H03	MDAMB231	102.8	trametinib	3.9875e-06	M	111	NA	2016-11-15 16:49:19	HTS007_231-28B
HTS007	2016-11-11	231-28B	78904	H03	231-28B_H03	MDAMB231	107.9	trametinib	3.9875e-06	M	112	NA	2016-11-15 21:56:00	HTS007_231-28B
HTS007	2016-11-11	231-28B	78944	H03	231-28B_H03	MDAMB231	113	trametinib	3.9875e-06	M	115	NA	2016-11-16 03:02:45	HTS007_231-28B
HTS007	2016-11-11	231-28B	78984	H03	231-28B_H03	MDAMB231	118.2	trametinib	3.9875e-06	M	113	NA	2016-11-16 08:09:25	HTS007_231-28B
HTS007	2016-11-11	231-28B	78061	H04	231-28B_H04	MDAMB231	1.9	trametinib	9.9675e-07	M	65	NA	2016-11-11 11:53:04	HTS007_231-28B
HTS007	2016-11-11	231-28B	78101	H04	231-28B_H04	MDAMB231	7	trametinib	9.9675e-07	M	67	NA	2016-11-11 17:01:59	HTS007_231-28B
HTS007	2016-11-11	231-28B	78141	H04	231-28B_H04	MDAMB231	11.8	trametinib	9.9675e-07	M	71	NA	2016-11-11 21:49:36	HTS007_231-28B
HTS007	2016-11-11	231-28B	78181	H04	231-28B_H04	MDAMB231	16.6	trametinib	9.9675e-07	M	78	NA	2016-11-12 02:36:16	HTS007_231-28B
HTS007	2016-11-11	231-28B	78221	H04	231-28B_H04	MDAMB231	21.4	trametinib	9.9675e-07	M	89	NA	2016-11-12 07:22:56	HTS007_231-28B
HTS007	2016-11-11	231-28B	78261	H04	231-28B_H04	MDAMB231	26.2	trametinib	9.9675e-07	M	102	NA	2016-11-12 12:09:36	HTS007_231-28B
HTS007	2016-11-11	231-28B	78301	H04	231-28B_H04	MDAMB231	30.9	trametinib	9.9675e-07	M	112	NA	2016-11-12 16:56:15	HTS007_231-28B
HTS007	2016-11-11	231-28B	78341	H04	231-28B_H04	MDAMB231	35.7	trametinib	9.9675e-07	M	118	NA	2016-11-12 21:42:55	HTS007_231-28B
HTS007	2016-11-11	231-28B	78381	H04	231-28B_H04	MDAMB231	40.5	trametinib	9.9675e-07	M	121	NA	2016-11-13 02:29:45	HTS007_231-28B
HTS007	2016-11-11	231-28B	78421	H04	231-28B_H04	MDAMB231	45.3	trametinib	9.9675e-07	M	124	NA	2016-11-13 07:16:30	HTS007_231-28B
HTS007	2016-11-11	231-28B	78461	H04	231-28B_H04	MDAMB231	50.1	trametinib	9.9675e-07	M	128	NA	2016-11-13 12:03:20	HTS007_231-28B
HTS007	2016-11-11	231-28B	78501	H04	231-28B_H04	MDAMB231	54.8	trametinib	9.9675e-07	M	132	NA	2016-11-13 16:50:01	HTS007_231-28B
HTS007	2016-11-11	231-28B	78541	H04	231-28B_H04	MDAMB231	59.6	trametinib	9.9675e-07	M	134	NA	2016-11-13 21:36:41	HTS007_231-28B
HTS007	2016-11-11	231-28B	78581	H04	231-28B_H04	MDAMB231	64.4	trametinib	9.9675e-07	M	132	NA	2016-11-14 02:23:26	HTS007_231-28B
HTS007	2016-11-11	231-28B	78621	H04	231-28B_H04	MDAMB231	69.2	trametinib	9.9675e-07	M	130	NA	2016-11-14 07:10:11	HTS007_231-28B
HTS007	2016-11-11	231-28B	78664	H04	231-28B_H04	MDAMB231	77.3	trametinib	9.9675e-07	M	141	NA	2016-11-14 15:15:05	HTS007_231-28B
HTS007	2016-11-11	231-28B	78704	H04	231-28B_H04	MDAMB231	82.4	trametinib	9.9675e-07	M	147	NA	2016-11-14 20:22:37	HTS007_231-28B
HTS007	2016-11-11	231-28B	78744	H04	231-28B_H04	MDAMB231	87.5	trametinib	9.9675e-07	M	141	NA	2016-11-15 01:29:17	HTS007_231-28B
HTS007	2016-11-11	231-28B	78784	H04	231-28B_H04	MDAMB231	92.6	trametinib	9.9675e-07	M	139	NA	2016-11-15 06:35:58	HTS007_231-28B
HTS007	2016-11-11	231-28B	78824	H04	231-28B_H04	MDAMB231	97.7	trametinib	9.9675e-07	M	139	NA	2016-11-15 11:42:39	HTS007_231-28B
HTS007	2016-11-11	231-28B	78864	H04	231-28B_H04	MDAMB231	102.8	trametinib	9.9675e-07	M	135	NA	2016-11-15 16:49:19	HTS007_231-28B
HTS007	2016-11-11	231-28B	78904	H04	231-28B_H04	MDAMB231	107.9	trametinib	9.9675e-07	M	132	NA	2016-11-15 21:56:00	HTS007_231-28B
HTS007	2016-11-11	231-28B	78944	H04	231-28B_H04	MDAMB231	113	trametinib	9.9675e-07	M	138	NA	2016-11-16 03:02:45	HTS007_231-28B
HTS007	2016-11-11	231-28B	78984	H04	231-28B_H04	MDAMB231	118.2	trametinib	9.9675e-07	M	137	NA	2016-11-16 08:09:25	HTS007_231-28B
HTS007	2016-11-11	231-28B	78061	H05	231-28B_H05	MDAMB231	1.9	trametinib	2.4925e-07	M	74	NA	2016-11-11 11:53:04	HTS007_231-28B
HTS007	2016-11-11	231-28B	78101	H05	231-28B_H05	MDAMB231	7	trametinib	2.4925e-07	M	75	NA	2016-11-11 17:01:59	HTS007_231-28B
HTS007	2016-11-11	231-28B	78141	H05	231-28B_H05	MDAMB231	11.8	trametinib	2.4925e-07	M	79	NA	2016-11-11 21:49:36	HTS007_231-28B
HTS007	2016-11-11	231-28B	78181	H05	231-28B_H05	MDAMB231	16.6	trametinib	2.4925e-07	M	84	NA	2016-11-12 02:36:16	HTS007_231-28B
HTS007	2016-11-11	231-28B	78221	H05	231-28B_H05	MDAMB231	21.4	trametinib	2.4925e-07	M	87	NA	2016-11-12 07:22:56	HTS007_231-28B
HTS007	2016-11-11	231-28B	78261	H05	231-28B_H05	MDAMB231	26.2	trametinib	2.4925e-07	M	91	NA	2016-11-12 12:09:36	HTS007_231-28B
HTS007	2016-11-11	231-28B	78301	H05	231-28B_H05	MDAMB231	30.9	trametinib	2.4925e-07	M	99	NA	2016-11-12 16:56:15	HTS007_231-28B
HTS007	2016-11-11	231-28B	78341	H05	231-28B_H05	MDAMB231	35.7	trametinib	2.4925e-07	M	109	NA	2016-11-12 21:42:55	HTS007_231-28B
HTS007	2016-11-11	231-28B	78381	H05	231-28B_H05	MDAMB231	40.5	trametinib	2.4925e-07	M	115	NA	2016-11-13 02:29:45	HTS007_231-28B
HTS007	2016-11-11	231-28B	78421	H05	231-28B_H05	MDAMB231	45.3	trametinib	2.4925e-07	M	125	NA	2016-11-13 07:16:30	HTS007_231-28B
HTS007	2016-11-11	231-28B	78461	H05	231-28B_H05	MDAMB231	50.1	trametinib	2.4925e-07	M	137	NA	2016-11-13 12:03:20	HTS007_231-28B
HTS007	2016-11-11	231-28B	78501	H05	231-28B_H05	MDAMB231	54.8	trametinib	2.4925e-07	M	137	NA	2016-11-13 16:50:01	HTS007_231-28B
HTS007	2016-11-11	231-28B	78541	H05	231-28B_H05	MDAMB231	59.6	trametinib	2.4925e-07	M	128	NA	2016-11-13 21:36:41	HTS007_231-28B
HTS007	2016-11-11	231-28B	78581	H05	231-28B_H05	MDAMB231	64.4	trametinib	2.4925e-07	M	127	NA	2016-11-14 02:23:26	HTS007_231-28B
HTS007	2016-11-11	231-28B	78621	H05	231-28B_H05	MDAMB231	69.2	trametinib	2.4925e-07	M	132	NA	2016-11-14 07:10:11	HTS007_231-28B
HTS007	2016-11-11	231-28B	78664	H05	231-28B_H05	MDAMB231	77.3	trametinib	2.4925e-07	M	133	NA	2016-11-14 15:15:05	HTS007_231-28B
HTS007	2016-11-11	231-28B	78704	H05	231-28B_H05	MDAMB231	82.4	trametinib	2.4925e-07	M	130	NA	2016-11-14 20:22:37	HTS007_231-28B
HTS007	2016-11-11	231-28B	78744	H05	231-28B_H05	MDAMB231	87.5	trametinib	2.4925e-07	M	132	NA	2016-11-15 01:29:17	HTS007_231-28B
HTS007	2016-11-11	231-28B	78784	H05	231-28B_H05	MDAMB231	92.6	trametinib	2.4925e-07	M	140	NA	2016-11-15 06:35:58	HTS007_231-28B
HTS007	2016-11-11	231-28B	78824	H05	231-28B_H05	MDAMB231	97.7	trametinib	2.4925e-07	M	145	NA	2016-11-15 11:42:39	HTS007_231-28B
HTS007	2016-11-11	231-28B	78864	H05	231-28B_H05	MDAMB231	102.8	trametinib	2.4925e-07	M	142	NA	2016-11-15 16:49:19	HTS007_231-28B
HTS007	2016-11-11	231-28B	78904	H05	231-28B_H05	MDAMB231	107.9	trametinib	2.4925e-07	M	141	NA	2016-11-15 21:56:00	HTS007_231-28B
HTS007	2016-11-11	231-28B	78944	H05	231-28B_H05	MDAMB231	113	trametinib	2.4925e-07	M	154	NA	2016-11-16 03:02:45	HTS007_231-28B
HTS007	2016-11-11	231-28B	78984	H05	231-28B_H05	MDAMB231	118.2	trametinib	2.4925e-07	M	158	NA	2016-11-16 08:09:25	HTS007_231-28B
HTS007	2016-11-11	231-28B	78061	H06	231-28B_H06	MDAMB231	1.9	trametinib	6.23e-08	M	48	NA	2016-11-11 11:53:04	HTS007_231-28B
HTS007	2016-11-11	231-28B	78101	H06	231-28B_H06	MDAMB231	7	trametinib	6.23e-08	M	55	NA	2016-11-11 17:01:59	HTS007_231-28B
HTS007	2016-11-11	231-28B	78141	H06	231-28B_H06	MDAMB231	11.8	trametinib	6.23e-08	M	71	NA	2016-11-11 21:49:36	HTS007_231-28B
HTS007	2016-11-11	231-28B	78181	H06	231-28B_H06	MDAMB231	16.6	trametinib	6.23e-08	M	83	NA	2016-11-12 02:36:16	HTS007_231-28B
HTS007	2016-11-11	231-28B	78221	H06	231-28B_H06	MDAMB231	21.4	trametinib	6.23e-08	M	87	NA	2016-11-12 07:22:56	HTS007_231-28B
HTS007	2016-11-11	231-28B	78261	H06	231-28B_H06	MDAMB231	26.2	trametinib	6.23e-08	M	97	NA	2016-11-12 12:09:36	HTS007_231-28B
HTS007	2016-11-11	231-28B	78301	H06	231-28B_H06	MDAMB231	30.9	trametinib	6.23e-08	M	109	NA	2016-11-12 16:56:15	HTS007_231-28B
HTS007	2016-11-11	231-28B	78341	H06	231-28B_H06	MDAMB231	35.7	trametinib	6.23e-08	M	119	NA	2016-11-12 21:42:55	HTS007_231-28B
HTS007	2016-11-11	231-28B	78381	H06	231-28B_H06	MDAMB231	40.5	trametinib	6.23e-08	M	125	NA	2016-11-13 02:29:45	HTS007_231-28B
HTS007	2016-11-11	231-28B	78421	H06	231-28B_H06	MDAMB231	45.3	trametinib	6.23e-08	M	136	NA	2016-11-13 07:16:30	HTS007_231-28B
HTS007	2016-11-11	231-28B	78461	H06	231-28B_H06	MDAMB231	50.1	trametinib	6.23e-08	M	151	NA	2016-11-13 12:03:20	HTS007_231-28B
HTS007	2016-11-11	231-28B	78501	H06	231-28B_H06	MDAMB231	54.8	trametinib	6.23e-08	M	158	NA	2016-11-13 16:50:01	HTS007_231-28B
HTS007	2016-11-11	231-28B	78541	H06	231-28B_H06	MDAMB231	59.6	trametinib	6.23e-08	M	155	NA	2016-11-13 21:36:41	HTS007_231-28B
HTS007	2016-11-11	231-28B	78581	H06	231-28B_H06	MDAMB231	64.4	trametinib	6.23e-08	M	152	NA	2016-11-14 02:23:26	HTS007_231-28B
HTS007	2016-11-11	231-28B	78621	H06	231-28B_H06	MDAMB231	69.2	trametinib	6.23e-08	M	156	NA	2016-11-14 07:10:11	HTS007_231-28B
HTS007	2016-11-11	231-28B	78664	H06	231-28B_H06	MDAMB231	77.3	trametinib	6.23e-08	M	150	NA	2016-11-14 15:15:05	HTS007_231-28B
HTS007	2016-11-11	231-28B	78704	H06	231-28B_H06	MDAMB231	82.4	trametinib	6.23e-08	M	156	NA	2016-11-14 20:22:37	HTS007_231-28B
HTS007	2016-11-11	231-28B	78744	H06	231-28B_H06	MDAMB231	87.5	trametinib	6.23e-08	M	202	NA	2016-11-15 01:29:17	HTS007_231-28B
HTS007	2016-11-11	231-28B	78784	H06	231-28B_H06	MDAMB231	92.6	trametinib	6.23e-08	M	232	NA	2016-11-15 06:35:58	HTS007_231-28B
HTS007	2016-11-11	231-28B	78824	H06	231-28B_H06	MDAMB231	97.7	trametinib	6.23e-08	M	227	NA	2016-11-15 11:42:39	HTS007_231-28B
HTS007	2016-11-11	231-28B	78864	H06	231-28B_H06	MDAMB231	102.8	trametinib	6.23e-08	M	216	NA	2016-11-15 16:49:19	HTS007_231-28B
HTS007	2016-11-11	231-28B	78904	H06	231-28B_H06	MDAMB231	107.9	trametinib	6.23e-08	M	220	NA	2016-11-15 21:56:00	HTS007_231-28B
HTS007	2016-11-11	231-28B	78944	H06	231-28B_H06	MDAMB231	113	trametinib	6.23e-08	M	235	NA	2016-11-16 03:02:45	HTS007_231-28B
HTS007	2016-11-11	231-28B	78984	H06	231-28B_H06	MDAMB231	118.2	trametinib	6.23e-08	M	238	NA	2016-11-16 08:09:25	HTS007_231-28B
HTS007	2016-11-11	231-28B	78061	H07	231-28B_H07	MDAMB231	1.9	trametinib	1.5575e-08	M	71	NA	2016-11-11 11:53:04	HTS007_231-28B
HTS007	2016-11-11	231-28B	78101	H07	231-28B_H07	MDAMB231	7	trametinib	1.5575e-08	M	75	NA	2016-11-11 17:01:59	HTS007_231-28B
HTS007	2016-11-11	231-28B	78141	H07	231-28B_H07	MDAMB231	11.8	trametinib	1.5575e-08	M	88	NA	2016-11-11 21:49:36	HTS007_231-28B
HTS007	2016-11-11	231-28B	78181	H07	231-28B_H07	MDAMB231	16.6	trametinib	1.5575e-08	M	104	NA	2016-11-12 02:36:16	HTS007_231-28B
HTS007	2016-11-11	231-28B	78221	H07	231-28B_H07	MDAMB231	21.4	trametinib	1.5575e-08	M	109	NA	2016-11-12 07:22:56	HTS007_231-28B
HTS007	2016-11-11	231-28B	78261	H07	231-28B_H07	MDAMB231	26.2	trametinib	1.5575e-08	M	110	NA	2016-11-12 12:09:36	HTS007_231-28B
HTS007	2016-11-11	231-28B	78301	H07	231-28B_H07	MDAMB231	30.9	trametinib	1.5575e-08	M	118	NA	2016-11-12 16:56:15	HTS007_231-28B
HTS007	2016-11-11	231-28B	78341	H07	231-28B_H07	MDAMB231	35.7	trametinib	1.5575e-08	M	133	NA	2016-11-12 21:42:55	HTS007_231-28B
HTS007	2016-11-11	231-28B	78381	H07	231-28B_H07	MDAMB231	40.5	trametinib	1.5575e-08	M	146	NA	2016-11-13 02:29:45	HTS007_231-28B
HTS007	2016-11-11	231-28B	78421	H07	231-28B_H07	MDAMB231	45.3	trametinib	1.5575e-08	M	159	NA	2016-11-13 07:16:30	HTS007_231-28B
HTS007	2016-11-11	231-28B	78461	H07	231-28B_H07	MDAMB231	50.1	trametinib	1.5575e-08	M	173	NA	2016-11-13 12:03:20	HTS007_231-28B
HTS007	2016-11-11	231-28B	78501	H07	231-28B_H07	MDAMB231	54.8	trametinib	1.5575e-08	M	179	NA	2016-11-13 16:50:01	HTS007_231-28B
HTS007	2016-11-11	231-28B	78541	H07	231-28B_H07	MDAMB231	59.6	trametinib	1.5575e-08	M	181	NA	2016-11-13 21:36:41	HTS007_231-28B
HTS007	2016-11-11	231-28B	78581	H07	231-28B_H07	MDAMB231	64.4	trametinib	1.5575e-08	M	188	NA	2016-11-14 02:23:26	HTS007_231-28B
HTS007	2016-11-11	231-28B	78621	H07	231-28B_H07	MDAMB231	69.2	trametinib	1.5575e-08	M	198	NA	2016-11-14 07:10:11	HTS007_231-28B
HTS007	2016-11-11	231-28B	78664	H07	231-28B_H07	MDAMB231	77.3	trametinib	1.5575e-08	M	228	NA	2016-11-14 15:15:05	HTS007_231-28B
HTS007	2016-11-11	231-28B	78704	H07	231-28B_H07	MDAMB231	82.4	trametinib	1.5575e-08	M	249	NA	2016-11-14 20:22:37	HTS007_231-28B
HTS007	2016-11-11	231-28B	78744	H07	231-28B_H07	MDAMB231	87.5	trametinib	1.5575e-08	M	263	NA	2016-11-15 01:29:17	HTS007_231-28B
HTS007	2016-11-11	231-28B	78784	H07	231-28B_H07	MDAMB231	92.6	trametinib	1.5575e-08	M	280	NA	2016-11-15 06:35:58	HTS007_231-28B
HTS007	2016-11-11	231-28B	78824	H07	231-28B_H07	MDAMB231	97.7	trametinib	1.5575e-08	M	289	NA	2016-11-15 11:42:39	HTS007_231-28B
HTS007	2016-11-11	231-28B	78864	H07	231-28B_H07	MDAMB231	102.8	trametinib	1.5575e-08	M	292	NA	2016-11-15 16:49:19	HTS007_231-28B
HTS007	2016-11-11	231-28B	78904	H07	231-28B_H07	MDAMB231	107.9	trametinib	1.5575e-08	M	304	NA	2016-11-15 21:56:00	HTS007_231-28B
HTS007	2016-11-11	231-28B	78944	H07	231-28B_H07	MDAMB231	113	trametinib	1.5575e-08	M	331	NA	2016-11-16 03:02:45	HTS007_231-28B
HTS007	2016-11-11	231-28B	78984	H07	231-28B_H07	MDAMB231	118.2	trametinib	1.5575e-08	M	345	NA	2016-11-16 08:09:25	HTS007_231-28B
HTS007	2016-11-11	231-28B	78061	H08	231-28B_H08	MDAMB231	1.9	trametinib	3.7375e-09	M	83	NA	2016-11-11 11:53:04	HTS007_231-28B
HTS007	2016-11-11	231-28B	78101	H08	231-28B_H08	MDAMB231	7	trametinib	3.7375e-09	M	85	NA	2016-11-11 17:01:59	HTS007_231-28B
HTS007	2016-11-11	231-28B	78141	H08	231-28B_H08	MDAMB231	11.8	trametinib	3.7375e-09	M	90	NA	2016-11-11 21:49:36	HTS007_231-28B
HTS007	2016-11-11	231-28B	78181	H08	231-28B_H08	MDAMB231	16.6	trametinib	3.7375e-09	M	98	NA	2016-11-12 02:36:16	HTS007_231-28B
HTS007	2016-11-11	231-28B	78221	H08	231-28B_H08	MDAMB231	21.4	trametinib	3.7375e-09	M	104	NA	2016-11-12 07:22:56	HTS007_231-28B
HTS007	2016-11-11	231-28B	78261	H08	231-28B_H08	MDAMB231	26.2	trametinib	3.7375e-09	M	108	NA	2016-11-12 12:09:36	HTS007_231-28B
HTS007	2016-11-11	231-28B	78301	H08	231-28B_H08	MDAMB231	30.9	trametinib	3.7375e-09	M	116	NA	2016-11-12 16:56:15	HTS007_231-28B
HTS007	2016-11-11	231-28B	78341	H08	231-28B_H08	MDAMB231	35.7	trametinib	3.7375e-09	M	136	NA	2016-11-12 21:42:55	HTS007_231-28B
HTS007	2016-11-11	231-28B	78381	H08	231-28B_H08	MDAMB231	40.5	trametinib	3.7375e-09	M	157	NA	2016-11-13 02:29:45	HTS007_231-28B
HTS007	2016-11-11	231-28B	78421	H08	231-28B_H08	MDAMB231	45.3	trametinib	3.7375e-09	M	172	NA	2016-11-13 07:16:30	HTS007_231-28B
HTS007	2016-11-11	231-28B	78461	H08	231-28B_H08	MDAMB231	50.1	trametinib	3.7375e-09	M	183	NA	2016-11-13 12:03:20	HTS007_231-28B
HTS007	2016-11-11	231-28B	78501	H08	231-28B_H08	MDAMB231	54.8	trametinib	3.7375e-09	M	199	NA	2016-11-13 16:50:01	HTS007_231-28B
HTS007	2016-11-11	231-28B	78541	H08	231-28B_H08	MDAMB231	59.6	trametinib	3.7375e-09	M	226	NA	2016-11-13 21:36:41	HTS007_231-28B
HTS007	2016-11-11	231-28B	78581	H08	231-28B_H08	MDAMB231	64.4	trametinib	3.7375e-09	M	252	NA	2016-11-14 02:23:26	HTS007_231-28B
HTS007	2016-11-11	231-28B	78621	H08	231-28B_H08	MDAMB231	69.2	trametinib	3.7375e-09	M	276	NA	2016-11-14 07:10:11	HTS007_231-28B
HTS007	2016-11-11	231-28B	78664	H08	231-28B_H08	MDAMB231	77.3	trametinib	3.7375e-09	M	346	NA	2016-11-14 15:15:05	HTS007_231-28B
HTS007	2016-11-11	231-28B	78704	H08	231-28B_H08	MDAMB231	82.4	trametinib	3.7375e-09	M	372	NA	2016-11-14 20:22:37	HTS007_231-28B
HTS007	2016-11-11	231-28B	78744	H08	231-28B_H08	MDAMB231	87.5	trametinib	3.7375e-09	M	383	NA	2016-11-15 01:29:17	HTS007_231-28B
HTS007	2016-11-11	231-28B	78784	H08	231-28B_H08	MDAMB231	92.6	trametinib	3.7375e-09	M	417	NA	2016-11-15 06:35:58	HTS007_231-28B
HTS007	2016-11-11	231-28B	78824	H08	231-28B_H08	MDAMB231	97.7	trametinib	3.7375e-09	M	465	NA	2016-11-15 11:42:39	HTS007_231-28B
HTS007	2016-11-11	231-28B	78864	H08	231-28B_H08	MDAMB231	102.8	trametinib	3.7375e-09	M	509	NA	2016-11-15 16:49:19	HTS007_231-28B
HTS007	2016-11-11	231-28B	78904	H08	231-28B_H08	MDAMB231	107.9	trametinib	3.7375e-09	M	555	NA	2016-11-15 21:56:00	HTS007_231-28B
HTS007	2016-11-11	231-28B	78944	H08	231-28B_H08	MDAMB231	113	trametinib	3.7375e-09	M	618	NA	2016-11-16 03:02:45	HTS007_231-28B
HTS007	2016-11-11	231-28B	78984	H08	231-28B_H08	MDAMB231	118.2	trametinib	3.7375e-09	M	666	NA	2016-11-16 08:09:25	HTS007_231-28B
HTS007	2016-11-11	231-28B	78061	H11	231-28B_H11	MDAMB231	1.9	trametinib	7.47625e-11	M	61	NA	2016-11-11 11:53:04	HTS007_231-28B
HTS007	2016-11-11	231-28B	78101	H11	231-28B_H11	MDAMB231	7	trametinib	7.47625e-11	M	61	NA	2016-11-11 17:01:59	HTS007_231-28B
HTS007	2016-11-11	231-28B	78141	H11	231-28B_H11	MDAMB231	11.8	trametinib	7.47625e-11	M	62	NA	2016-11-11 21:49:36	HTS007_231-28B
HTS007	2016-11-11	231-28B	78181	H11	231-28B_H11	MDAMB231	16.6	trametinib	7.47625e-11	M	68	NA	2016-11-12 02:36:16	HTS007_231-28B
HTS007	2016-11-11	231-28B	78221	H11	231-28B_H11	MDAMB231	21.4	trametinib	7.47625e-11	M	78	NA	2016-11-12 07:22:56	HTS007_231-28B
HTS007	2016-11-11	231-28B	78261	H11	231-28B_H11	MDAMB231	26.2	trametinib	7.47625e-11	M	87	NA	2016-11-12 12:09:36	HTS007_231-28B
HTS007	2016-11-11	231-28B	78301	H11	231-28B_H11	MDAMB231	30.9	trametinib	7.47625e-11	M	94	NA	2016-11-12 16:56:15	HTS007_231-28B
HTS007	2016-11-11	231-28B	78341	H11	231-28B_H11	MDAMB231	35.7	trametinib	7.47625e-11	M	103	NA	2016-11-12 21:42:55	HTS007_231-28B
HTS007	2016-11-11	231-28B	78381	H11	231-28B_H11	MDAMB231	40.5	trametinib	7.47625e-11	M	114	NA	2016-11-13 02:29:45	HTS007_231-28B
HTS007	2016-11-11	231-28B	78421	H11	231-28B_H11	MDAMB231	45.3	trametinib	7.47625e-11	M	128	NA	2016-11-13 07:16:30	HTS007_231-28B
HTS007	2016-11-11	231-28B	78461	H11	231-28B_H11	MDAMB231	50.1	trametinib	7.47625e-11	M	150	NA	2016-11-13 12:03:20	HTS007_231-28B
HTS007	2016-11-11	231-28B	78501	H11	231-28B_H11	MDAMB231	54.8	trametinib	7.47625e-11	M	171	NA	2016-11-13 16:50:01	HTS007_231-28B
HTS007	2016-11-11	231-28B	78541	H11	231-28B_H11	MDAMB231	59.6	trametinib	7.47625e-11	M	180	NA	2016-11-13 21:36:41	HTS007_231-28B
HTS007	2016-11-11	231-28B	78581	H11	231-28B_H11	MDAMB231	64.4	trametinib	7.47625e-11	M	188	NA	2016-11-14 02:23:26	HTS007_231-28B
HTS007	2016-11-11	231-28B	78621	H11	231-28B_H11	MDAMB231	69.2	trametinib	7.47625e-11	M	210	NA	2016-11-14 07:10:11	HTS007_231-28B
HTS007	2016-11-11	231-28B	78664	H11	231-28B_H11	MDAMB231	77.3	trametinib	7.47625e-11	M	226	NA	2016-11-14 15:15:05	HTS007_231-28B
HTS007	2016-11-11	231-28B	78704	H11	231-28B_H11	MDAMB231	82.4	trametinib	7.47625e-11	M	218	NA	2016-11-14 20:22:37	HTS007_231-28B
HTS007	2016-11-11	231-28B	78744	H11	231-28B_H11	MDAMB231	87.5	trametinib	7.47625e-11	M	247	NA	2016-11-15 01:29:17	HTS007_231-28B
HTS007	2016-11-11	231-28B	78784	H11	231-28B_H11	MDAMB231	92.6	trametinib	7.47625e-11	M	295	NA	2016-11-15 06:35:58	HTS007_231-28B
HTS007	2016-11-11	231-28B	78824	H11	231-28B_H11	MDAMB231	97.7	trametinib	7.47625e-11	M	337	NA	2016-11-15 11:42:39	HTS007_231-28B
HTS007	2016-11-11	231-28B	78864	H11	231-28B_H11	MDAMB231	102.8	trametinib	7.47625e-11	M	379	NA	2016-11-15 16:49:19	HTS007_231-28B
HTS007	2016-11-11	231-28B	78904	H11	231-28B_H11	MDAMB231	107.9	trametinib	7.47625e-11	M	440	NA	2016-11-15 21:56:00	HTS007_231-28B
HTS007	2016-11-11	231-28B	78944	H11	231-28B_H11	MDAMB231	113	trametinib	7.47625e-11	M	530	NA	2016-11-16 03:02:45	HTS007_231-28B
HTS007	2016-11-11	231-28B	78984	H11	231-28B_H11	MDAMB231	118.2	trametinib	7.47625e-11	M	576	NA	2016-11-16 08:09:25	HTS007_231-28B
HTS007	2016-11-11	231-28B	78061	H12	231-28B_H12	MDAMB231	1.9	trametinib	1.86875e-11	M	100	NA	2016-11-11 11:53:04	HTS007_231-28B
HTS007	2016-11-11	231-28B	78101	H12	231-28B_H12	MDAMB231	7	trametinib	1.86875e-11	M	96	NA	2016-11-11 17:01:59	HTS007_231-28B
HTS007	2016-11-11	231-28B	78141	H12	231-28B_H12	MDAMB231	11.8	trametinib	1.86875e-11	M	91	NA	2016-11-11 21:49:36	HTS007_231-28B
HTS007	2016-11-11	231-28B	78181	H12	231-28B_H12	MDAMB231	16.6	trametinib	1.86875e-11	M	94	NA	2016-11-12 02:36:16	HTS007_231-28B
HTS007	2016-11-11	231-28B	78221	H12	231-28B_H12	MDAMB231	21.4	trametinib	1.86875e-11	M	98	NA	2016-11-12 07:22:56	HTS007_231-28B
HTS007	2016-11-11	231-28B	78261	H12	231-28B_H12	MDAMB231	26.2	trametinib	1.86875e-11	M	102	NA	2016-11-12 12:09:36	HTS007_231-28B
HTS007	2016-11-11	231-28B	78301	H12	231-28B_H12	MDAMB231	30.9	trametinib	1.86875e-11	M	114	NA	2016-11-12 16:56:15	HTS007_231-28B
HTS007	2016-11-11	231-28B	78341	H12	231-28B_H12	MDAMB231	35.7	trametinib	1.86875e-11	M	134	NA	2016-11-12 21:42:55	HTS007_231-28B
HTS007	2016-11-11	231-28B	78381	H12	231-28B_H12	MDAMB231	40.5	trametinib	1.86875e-11	M	160	NA	2016-11-13 02:29:45	HTS007_231-28B
HTS007	2016-11-11	231-28B	78421	H12	231-28B_H12	MDAMB231	45.3	trametinib	1.86875e-11	M	187	NA	2016-11-13 07:16:30	HTS007_231-28B
HTS007	2016-11-11	231-28B	78461	H12	231-28B_H12	MDAMB231	50.1	trametinib	1.86875e-11	M	213	NA	2016-11-13 12:03:20	HTS007_231-28B
HTS007	2016-11-11	231-28B	78501	H12	231-28B_H12	MDAMB231	54.8	trametinib	1.86875e-11	M	241	NA	2016-11-13 16:50:01	HTS007_231-28B
HTS007	2016-11-11	231-28B	78541	H12	231-28B_H12	MDAMB231	59.6	trametinib	1.86875e-11	M	264	NA	2016-11-13 21:36:41	HTS007_231-28B
HTS007	2016-11-11	231-28B	78581	H12	231-28B_H12	MDAMB231	64.4	trametinib	1.86875e-11	M	284	NA	2016-11-14 02:23:26	HTS007_231-28B
HTS007	2016-11-11	231-28B	78621	H12	231-28B_H12	MDAMB231	69.2	trametinib	1.86875e-11	M	321	NA	2016-11-14 07:10:11	HTS007_231-28B
HTS007	2016-11-11	231-28B	78664	H12	231-28B_H12	MDAMB231	77.3	trametinib	1.86875e-11	M	270	NA	2016-11-14 15:15:05	HTS007_231-28B
HTS007	2016-11-11	231-28B	78704	H12	231-28B_H12	MDAMB231	82.4	trametinib	1.86875e-11	M	235	NA	2016-11-14 20:22:37	HTS007_231-28B
HTS007	2016-11-11	231-28B	78744	H12	231-28B_H12	MDAMB231	87.5	trametinib	1.86875e-11	M	385	NA	2016-11-15 01:29:17	HTS007_231-28B
HTS007	2016-11-11	231-28B	78784	H12	231-28B_H12	MDAMB231	92.6	trametinib	1.86875e-11	M	543	NA	2016-11-15 06:35:58	HTS007_231-28B
HTS007	2016-11-11	231-28B	78824	H12	231-28B_H12	MDAMB231	97.7	trametinib	1.86875e-11	M	633	NA	2016-11-15 11:42:39	HTS007_231-28B
HTS007	2016-11-11	231-28B	78864	H12	231-28B_H12	MDAMB231	102.8	trametinib	1.86875e-11	M	713	NA	2016-11-15 16:49:19	HTS007_231-28B
HTS007	2016-11-11	231-28B	78904	H12	231-28B_H12	MDAMB231	107.9	trametinib	1.86875e-11	M	800	NA	2016-11-15 21:56:00	HTS007_231-28B
HTS007	2016-11-11	231-28B	78944	H12	231-28B_H12	MDAMB231	113	trametinib	1.86875e-11	M	941	NA	2016-11-16 03:02:45	HTS007_231-28B
HTS007	2016-11-11	231-28B	78984	H12	231-28B_H12	MDAMB231	118.2	trametinib	1.86875e-11	M	1064	NA	2016-11-16 08:09:25	HTS007_231-28B
HTS007	2016-11-11	231-28B	78061	H13	231-28B_H13	MDAMB231	1.9	luminespib	3.9875e-06	M	65	NA	2016-11-11 11:53:04	HTS007_231-28B
HTS007	2016-11-11	231-28B	78101	H13	231-28B_H13	MDAMB231	7	luminespib	3.9875e-06	M	61	NA	2016-11-11 17:01:59	HTS007_231-28B
HTS007	2016-11-11	231-28B	78141	H13	231-28B_H13	MDAMB231	11.8	luminespib	3.9875e-06	M	58	NA	2016-11-11 21:49:36	HTS007_231-28B
HTS007	2016-11-11	231-28B	78181	H13	231-28B_H13	MDAMB231	16.6	luminespib	3.9875e-06	M	60	NA	2016-11-12 02:36:16	HTS007_231-28B
HTS007	2016-11-11	231-28B	78221	H13	231-28B_H13	MDAMB231	21.4	luminespib	3.9875e-06	M	61	NA	2016-11-12 07:22:56	HTS007_231-28B
HTS007	2016-11-11	231-28B	78261	H13	231-28B_H13	MDAMB231	26.2	luminespib	3.9875e-06	M	61	NA	2016-11-12 12:09:36	HTS007_231-28B
HTS007	2016-11-11	231-28B	78301	H13	231-28B_H13	MDAMB231	30.9	luminespib	3.9875e-06	M	66	NA	2016-11-12 16:56:15	HTS007_231-28B
HTS007	2016-11-11	231-28B	78341	H13	231-28B_H13	MDAMB231	35.7	luminespib	3.9875e-06	M	65	NA	2016-11-12 21:42:55	HTS007_231-28B
HTS007	2016-11-11	231-28B	78381	H13	231-28B_H13	MDAMB231	40.5	luminespib	3.9875e-06	M	61	NA	2016-11-13 02:29:45	HTS007_231-28B
HTS007	2016-11-11	231-28B	78421	H13	231-28B_H13	MDAMB231	45.3	luminespib	3.9875e-06	M	60	NA	2016-11-13 07:16:30	HTS007_231-28B
HTS007	2016-11-11	231-28B	78461	H13	231-28B_H13	MDAMB231	50.1	luminespib	3.9875e-06	M	60	NA	2016-11-13 12:03:20	HTS007_231-28B
HTS007	2016-11-11	231-28B	78501	H13	231-28B_H13	MDAMB231	54.8	luminespib	3.9875e-06	M	63	NA	2016-11-13 16:50:01	HTS007_231-28B
HTS007	2016-11-11	231-28B	78541	H13	231-28B_H13	MDAMB231	59.6	luminespib	3.9875e-06	M	65	NA	2016-11-13 21:36:41	HTS007_231-28B
HTS007	2016-11-11	231-28B	78581	H13	231-28B_H13	MDAMB231	64.4	luminespib	3.9875e-06	M	65	NA	2016-11-14 02:23:26	HTS007_231-28B
HTS007	2016-11-11	231-28B	78621	H13	231-28B_H13	MDAMB231	69.2	luminespib	3.9875e-06	M	66	NA	2016-11-14 07:10:11	HTS007_231-28B
HTS007	2016-11-11	231-28B	78664	H13	231-28B_H13	MDAMB231	77.3	luminespib	3.9875e-06	M	73	NA	2016-11-14 15:15:05	HTS007_231-28B
HTS007	2016-11-11	231-28B	78704	H13	231-28B_H13	MDAMB231	82.4	luminespib	3.9875e-06	M	71	NA	2016-11-14 20:22:37	HTS007_231-28B
HTS007	2016-11-11	231-28B	78744	H13	231-28B_H13	MDAMB231	87.5	luminespib	3.9875e-06	M	59	NA	2016-11-15 01:29:17	HTS007_231-28B
HTS007	2016-11-11	231-28B	78784	H13	231-28B_H13	MDAMB231	92.6	luminespib	3.9875e-06	M	58	NA	2016-11-15 06:35:58	HTS007_231-28B
HTS007	2016-11-11	231-28B	78824	H13	231-28B_H13	MDAMB231	97.7	luminespib	3.9875e-06	M	63	NA	2016-11-15 11:42:39	HTS007_231-28B
HTS007	2016-11-11	231-28B	78864	H13	231-28B_H13	MDAMB231	102.8	luminespib	3.9875e-06	M	64	NA	2016-11-15 16:49:19	HTS007_231-28B
HTS007	2016-11-11	231-28B	78904	H13	231-28B_H13	MDAMB231	107.9	luminespib	3.9875e-06	M	63	NA	2016-11-15 21:56:00	HTS007_231-28B
HTS007	2016-11-11	231-28B	78944	H13	231-28B_H13	MDAMB231	113	luminespib	3.9875e-06	M	66	NA	2016-11-16 03:02:45	HTS007_231-28B
HTS007	2016-11-11	231-28B	78984	H13	231-28B_H13	MDAMB231	118.2	luminespib	3.9875e-06	M	64	NA	2016-11-16 08:09:25	HTS007_231-28B
HTS007	2016-11-11	231-28B	78061	H14	231-28B_H14	MDAMB231	1.9	luminespib	9.9675e-07	M	60	NA	2016-11-11 11:53:04	HTS007_231-28B
HTS007	2016-11-11	231-28B	78101	H14	231-28B_H14	MDAMB231	7	luminespib	9.9675e-07	M	60	NA	2016-11-11 17:01:59	HTS007_231-28B
HTS007	2016-11-11	231-28B	78141	H14	231-28B_H14	MDAMB231	11.8	luminespib	9.9675e-07	M	62	NA	2016-11-11 21:49:36	HTS007_231-28B
HTS007	2016-11-11	231-28B	78181	H14	231-28B_H14	MDAMB231	16.6	luminespib	9.9675e-07	M	65	NA	2016-11-12 02:36:16	HTS007_231-28B
HTS007	2016-11-11	231-28B	78221	H14	231-28B_H14	MDAMB231	21.4	luminespib	9.9675e-07	M	67	NA	2016-11-12 07:22:56	HTS007_231-28B
HTS007	2016-11-11	231-28B	78261	H14	231-28B_H14	MDAMB231	26.2	luminespib	9.9675e-07	M	67	NA	2016-11-12 12:09:36	HTS007_231-28B
HTS007	2016-11-11	231-28B	78301	H14	231-28B_H14	MDAMB231	30.9	luminespib	9.9675e-07	M	66	NA	2016-11-12 16:56:15	HTS007_231-28B
HTS007	2016-11-11	231-28B	78341	H14	231-28B_H14	MDAMB231	35.7	luminespib	9.9675e-07	M	66	NA	2016-11-12 21:42:55	HTS007_231-28B
HTS007	2016-11-11	231-28B	78381	H14	231-28B_H14	MDAMB231	40.5	luminespib	9.9675e-07	M	67	NA	2016-11-13 02:29:45	HTS007_231-28B
HTS007	2016-11-11	231-28B	78421	H14	231-28B_H14	MDAMB231	45.3	luminespib	9.9675e-07	M	67	NA	2016-11-13 07:16:30	HTS007_231-28B
HTS007	2016-11-11	231-28B	78461	H14	231-28B_H14	MDAMB231	50.1	luminespib	9.9675e-07	M	66	NA	2016-11-13 12:03:20	HTS007_231-28B
HTS007	2016-11-11	231-28B	78501	H14	231-28B_H14	MDAMB231	54.8	luminespib	9.9675e-07	M	64	NA	2016-11-13 16:50:01	HTS007_231-28B
HTS007	2016-11-11	231-28B	78541	H14	231-28B_H14	MDAMB231	59.6	luminespib	9.9675e-07	M	64	NA	2016-11-13 21:36:41	HTS007_231-28B
HTS007	2016-11-11	231-28B	78581	H14	231-28B_H14	MDAMB231	64.4	luminespib	9.9675e-07	M	65	NA	2016-11-14 02:23:26	HTS007_231-28B
HTS007	2016-11-11	231-28B	78621	H14	231-28B_H14	MDAMB231	69.2	luminespib	9.9675e-07	M	65	NA	2016-11-14 07:10:11	HTS007_231-28B
HTS007	2016-11-11	231-28B	78664	H14	231-28B_H14	MDAMB231	77.3	luminespib	9.9675e-07	M	67	NA	2016-11-14 15:15:05	HTS007_231-28B
HTS007	2016-11-11	231-28B	78704	H14	231-28B_H14	MDAMB231	82.4	luminespib	9.9675e-07	M	70	NA	2016-11-14 20:22:37	HTS007_231-28B
HTS007	2016-11-11	231-28B	78744	H14	231-28B_H14	MDAMB231	87.5	luminespib	9.9675e-07	M	69	NA	2016-11-15 01:29:17	HTS007_231-28B
HTS007	2016-11-11	231-28B	78784	H14	231-28B_H14	MDAMB231	92.6	luminespib	9.9675e-07	M	70	NA	2016-11-15 06:35:58	HTS007_231-28B
HTS007	2016-11-11	231-28B	78824	H14	231-28B_H14	MDAMB231	97.7	luminespib	9.9675e-07	M	74	NA	2016-11-15 11:42:39	HTS007_231-28B
HTS007	2016-11-11	231-28B	78864	H14	231-28B_H14	MDAMB231	102.8	luminespib	9.9675e-07	M	75	NA	2016-11-15 16:49:19	HTS007_231-28B
HTS007	2016-11-11	231-28B	78904	H14	231-28B_H14	MDAMB231	107.9	luminespib	9.9675e-07	M	76	NA	2016-11-15 21:56:00	HTS007_231-28B
HTS007	2016-11-11	231-28B	78944	H14	231-28B_H14	MDAMB231	113	luminespib	9.9675e-07	M	76	NA	2016-11-16 03:02:45	HTS007_231-28B
HTS007	2016-11-11	231-28B	78984	H14	231-28B_H14	MDAMB231	118.2	luminespib	9.9675e-07	M	73	NA	2016-11-16 08:09:25	HTS007_231-28B
HTS007	2016-11-11	231-28B	78061	H15	231-28B_H15	MDAMB231	1.9	luminespib	2.4925e-07	M	83	NA	2016-11-11 11:53:04	HTS007_231-28B
HTS007	2016-11-11	231-28B	78101	H15	231-28B_H15	MDAMB231	7	luminespib	2.4925e-07	M	81	NA	2016-11-11 17:01:59	HTS007_231-28B
HTS007	2016-11-11	231-28B	78141	H15	231-28B_H15	MDAMB231	11.8	luminespib	2.4925e-07	M	80	NA	2016-11-11 21:49:36	HTS007_231-28B
HTS007	2016-11-11	231-28B	78181	H15	231-28B_H15	MDAMB231	16.6	luminespib	2.4925e-07	M	81	NA	2016-11-12 02:36:16	HTS007_231-28B
HTS007	2016-11-11	231-28B	78221	H15	231-28B_H15	MDAMB231	21.4	luminespib	2.4925e-07	M	77	NA	2016-11-12 07:22:56	HTS007_231-28B
HTS007	2016-11-11	231-28B	78261	H15	231-28B_H15	MDAMB231	26.2	luminespib	2.4925e-07	M	69	NA	2016-11-12 12:09:36	HTS007_231-28B
HTS007	2016-11-11	231-28B	78301	H15	231-28B_H15	MDAMB231	30.9	luminespib	2.4925e-07	M	66	NA	2016-11-12 16:56:15	HTS007_231-28B
HTS007	2016-11-11	231-28B	78341	H15	231-28B_H15	MDAMB231	35.7	luminespib	2.4925e-07	M	72	NA	2016-11-12 21:42:55	HTS007_231-28B
HTS007	2016-11-11	231-28B	78381	H15	231-28B_H15	MDAMB231	40.5	luminespib	2.4925e-07	M	75	NA	2016-11-13 02:29:45	HTS007_231-28B
HTS007	2016-11-11	231-28B	78421	H15	231-28B_H15	MDAMB231	45.3	luminespib	2.4925e-07	M	74	NA	2016-11-13 07:16:30	HTS007_231-28B
HTS007	2016-11-11	231-28B	78461	H15	231-28B_H15	MDAMB231	50.1	luminespib	2.4925e-07	M	77	NA	2016-11-13 12:03:20	HTS007_231-28B
HTS007	2016-11-11	231-28B	78501	H15	231-28B_H15	MDAMB231	54.8	luminespib	2.4925e-07	M	78	NA	2016-11-13 16:50:01	HTS007_231-28B
HTS007	2016-11-11	231-28B	78541	H15	231-28B_H15	MDAMB231	59.6	luminespib	2.4925e-07	M	74	NA	2016-11-13 21:36:41	HTS007_231-28B
HTS007	2016-11-11	231-28B	78581	H15	231-28B_H15	MDAMB231	64.4	luminespib	2.4925e-07	M	71	NA	2016-11-14 02:23:26	HTS007_231-28B
HTS007	2016-11-11	231-28B	78621	H15	231-28B_H15	MDAMB231	69.2	luminespib	2.4925e-07	M	70	NA	2016-11-14 07:10:11	HTS007_231-28B
HTS007	2016-11-11	231-28B	78664	H15	231-28B_H15	MDAMB231	77.3	luminespib	2.4925e-07	M	80	NA	2016-11-14 15:15:05	HTS007_231-28B
HTS007	2016-11-11	231-28B	78704	H15	231-28B_H15	MDAMB231	82.4	luminespib	2.4925e-07	M	88	NA	2016-11-14 20:22:37	HTS007_231-28B
HTS007	2016-11-11	231-28B	78744	H15	231-28B_H15	MDAMB231	87.5	luminespib	2.4925e-07	M	89	NA	2016-11-15 01:29:17	HTS007_231-28B
HTS007	2016-11-11	231-28B	78784	H15	231-28B_H15	MDAMB231	92.6	luminespib	2.4925e-07	M	95	NA	2016-11-15 06:35:58	HTS007_231-28B
HTS007	2016-11-11	231-28B	78824	H15	231-28B_H15	MDAMB231	97.7	luminespib	2.4925e-07	M	97	NA	2016-11-15 11:42:39	HTS007_231-28B
HTS007	2016-11-11	231-28B	78864	H15	231-28B_H15	MDAMB231	102.8	luminespib	2.4925e-07	M	93	NA	2016-11-15 16:49:19	HTS007_231-28B
HTS007	2016-11-11	231-28B	78904	H15	231-28B_H15	MDAMB231	107.9	luminespib	2.4925e-07	M	94	NA	2016-11-15 21:56:00	HTS007_231-28B
HTS007	2016-11-11	231-28B	78944	H15	231-28B_H15	MDAMB231	113	luminespib	2.4925e-07	M	98	NA	2016-11-16 03:02:45	HTS007_231-28B
HTS007	2016-11-11	231-28B	78984	H15	231-28B_H15	MDAMB231	118.2	luminespib	2.4925e-07	M	98	NA	2016-11-16 08:09:25	HTS007_231-28B
HTS007	2016-11-11	231-28B	78061	H16	231-28B_H16	MDAMB231	1.9	luminespib	6.23e-08	M	85	NA	2016-11-11 11:53:04	HTS007_231-28B
HTS007	2016-11-11	231-28B	78101	H16	231-28B_H16	MDAMB231	7	luminespib	6.23e-08	M	81	NA	2016-11-11 17:01:59	HTS007_231-28B
HTS007	2016-11-11	231-28B	78141	H16	231-28B_H16	MDAMB231	11.8	luminespib	6.23e-08	M	78	NA	2016-11-11 21:49:36	HTS007_231-28B
HTS007	2016-11-11	231-28B	78181	H16	231-28B_H16	MDAMB231	16.6	luminespib	6.23e-08	M	81	NA	2016-11-12 02:36:16	HTS007_231-28B
HTS007	2016-11-11	231-28B	78221	H16	231-28B_H16	MDAMB231	21.4	luminespib	6.23e-08	M	77	NA	2016-11-12 07:22:56	HTS007_231-28B
HTS007	2016-11-11	231-28B	78261	H16	231-28B_H16	MDAMB231	26.2	luminespib	6.23e-08	M	65	NA	2016-11-12 12:09:36	HTS007_231-28B
HTS007	2016-11-11	231-28B	78301	H16	231-28B_H16	MDAMB231	30.9	luminespib	6.23e-08	M	60	NA	2016-11-12 16:56:15	HTS007_231-28B
HTS007	2016-11-11	231-28B	78341	H16	231-28B_H16	MDAMB231	35.7	luminespib	6.23e-08	M	62	NA	2016-11-12 21:42:55	HTS007_231-28B
HTS007	2016-11-11	231-28B	78381	H16	231-28B_H16	MDAMB231	40.5	luminespib	6.23e-08	M	64	NA	2016-11-13 02:29:45	HTS007_231-28B
HTS007	2016-11-11	231-28B	78421	H16	231-28B_H16	MDAMB231	45.3	luminespib	6.23e-08	M	68	NA	2016-11-13 07:16:30	HTS007_231-28B
HTS007	2016-11-11	231-28B	78461	H16	231-28B_H16	MDAMB231	50.1	luminespib	6.23e-08	M	74	NA	2016-11-13 12:03:20	HTS007_231-28B
HTS007	2016-11-11	231-28B	78501	H16	231-28B_H16	MDAMB231	54.8	luminespib	6.23e-08	M	73	NA	2016-11-13 16:50:01	HTS007_231-28B
HTS007	2016-11-11	231-28B	78541	H16	231-28B_H16	MDAMB231	59.6	luminespib	6.23e-08	M	67	NA	2016-11-13 21:36:41	HTS007_231-28B
HTS007	2016-11-11	231-28B	78581	H16	231-28B_H16	MDAMB231	64.4	luminespib	6.23e-08	M	65	NA	2016-11-14 02:23:26	HTS007_231-28B
HTS007	2016-11-11	231-28B	78621	H16	231-28B_H16	MDAMB231	69.2	luminespib	6.23e-08	M	65	NA	2016-11-14 07:10:11	HTS007_231-28B
HTS007	2016-11-11	231-28B	78664	H16	231-28B_H16	MDAMB231	77.3	luminespib	6.23e-08	M	76	NA	2016-11-14 15:15:05	HTS007_231-28B
HTS007	2016-11-11	231-28B	78704	H16	231-28B_H16	MDAMB231	82.4	luminespib	6.23e-08	M	81	NA	2016-11-14 20:22:37	HTS007_231-28B
HTS007	2016-11-11	231-28B	78744	H16	231-28B_H16	MDAMB231	87.5	luminespib	6.23e-08	M	75	NA	2016-11-15 01:29:17	HTS007_231-28B
HTS007	2016-11-11	231-28B	78784	H16	231-28B_H16	MDAMB231	92.6	luminespib	6.23e-08	M	75	NA	2016-11-15 06:35:58	HTS007_231-28B
HTS007	2016-11-11	231-28B	78824	H16	231-28B_H16	MDAMB231	97.7	luminespib	6.23e-08	M	73	NA	2016-11-15 11:42:39	HTS007_231-28B
HTS007	2016-11-11	231-28B	78864	H16	231-28B_H16	MDAMB231	102.8	luminespib	6.23e-08	M	68	NA	2016-11-15 16:49:19	HTS007_231-28B
HTS007	2016-11-11	231-28B	78904	H16	231-28B_H16	MDAMB231	107.9	luminespib	6.23e-08	M	67	NA	2016-11-15 21:56:00	HTS007_231-28B
HTS007	2016-11-11	231-28B	78944	H16	231-28B_H16	MDAMB231	113	luminespib	6.23e-08	M	68	NA	2016-11-16 03:02:45	HTS007_231-28B
HTS007	2016-11-11	231-28B	78984	H16	231-28B_H16	MDAMB231	118.2	luminespib	6.23e-08	M	67	NA	2016-11-16 08:09:25	HTS007_231-28B
HTS007	2016-11-11	231-28B	78061	H17	231-28B_H17	MDAMB231	1.9	luminespib	1.5575e-08	M	70	NA	2016-11-11 11:53:04	HTS007_231-28B
HTS007	2016-11-11	231-28B	78101	H17	231-28B_H17	MDAMB231	7	luminespib	1.5575e-08	M	72	NA	2016-11-11 17:01:59	HTS007_231-28B
HTS007	2016-11-11	231-28B	78141	H17	231-28B_H17	MDAMB231	11.8	luminespib	1.5575e-08	M	72	NA	2016-11-11 21:49:36	HTS007_231-28B
HTS007	2016-11-11	231-28B	78181	H17	231-28B_H17	MDAMB231	16.6	luminespib	1.5575e-08	M	70	NA	2016-11-12 02:36:16	HTS007_231-28B
HTS007	2016-11-11	231-28B	78221	H17	231-28B_H17	MDAMB231	21.4	luminespib	1.5575e-08	M	70	NA	2016-11-12 07:22:56	HTS007_231-28B
HTS007	2016-11-11	231-28B	78261	H17	231-28B_H17	MDAMB231	26.2	luminespib	1.5575e-08	M	73	NA	2016-11-12 12:09:36	HTS007_231-28B
HTS007	2016-11-11	231-28B	78301	H17	231-28B_H17	MDAMB231	30.9	luminespib	1.5575e-08	M	77	NA	2016-11-12 16:56:15	HTS007_231-28B
HTS007	2016-11-11	231-28B	78341	H17	231-28B_H17	MDAMB231	35.7	luminespib	1.5575e-08	M	82	NA	2016-11-12 21:42:55	HTS007_231-28B
HTS007	2016-11-11	231-28B	78381	H17	231-28B_H17	MDAMB231	40.5	luminespib	1.5575e-08	M	84	NA	2016-11-13 02:29:45	HTS007_231-28B
HTS007	2016-11-11	231-28B	78421	H17	231-28B_H17	MDAMB231	45.3	luminespib	1.5575e-08	M	84	NA	2016-11-13 07:16:30	HTS007_231-28B
HTS007	2016-11-11	231-28B	78461	H17	231-28B_H17	MDAMB231	50.1	luminespib	1.5575e-08	M	81	NA	2016-11-13 12:03:20	HTS007_231-28B
HTS007	2016-11-11	231-28B	78501	H17	231-28B_H17	MDAMB231	54.8	luminespib	1.5575e-08	M	80	NA	2016-11-13 16:50:01	HTS007_231-28B
HTS007	2016-11-11	231-28B	78541	H17	231-28B_H17	MDAMB231	59.6	luminespib	1.5575e-08	M	80	NA	2016-11-13 21:36:41	HTS007_231-28B
HTS007	2016-11-11	231-28B	78581	H17	231-28B_H17	MDAMB231	64.4	luminespib	1.5575e-08	M	78	NA	2016-11-14 02:23:26	HTS007_231-28B
HTS007	2016-11-11	231-28B	78621	H17	231-28B_H17	MDAMB231	69.2	luminespib	1.5575e-08	M	78	NA	2016-11-14 07:10:11	HTS007_231-28B
HTS007	2016-11-11	231-28B	78664	H17	231-28B_H17	MDAMB231	77.3	luminespib	1.5575e-08	M	96	NA	2016-11-14 15:15:05	HTS007_231-28B
HTS007	2016-11-11	231-28B	78704	H17	231-28B_H17	MDAMB231	82.4	luminespib	1.5575e-08	M	108	NA	2016-11-14 20:22:37	HTS007_231-28B
HTS007	2016-11-11	231-28B	78744	H17	231-28B_H17	MDAMB231	87.5	luminespib	1.5575e-08	M	104	NA	2016-11-15 01:29:17	HTS007_231-28B
HTS007	2016-11-11	231-28B	78784	H17	231-28B_H17	MDAMB231	92.6	luminespib	1.5575e-08	M	98	NA	2016-11-15 06:35:58	HTS007_231-28B
HTS007	2016-11-11	231-28B	78824	H17	231-28B_H17	MDAMB231	97.7	luminespib	1.5575e-08	M	95	NA	2016-11-15 11:42:39	HTS007_231-28B
HTS007	2016-11-11	231-28B	78864	H17	231-28B_H17	MDAMB231	102.8	luminespib	1.5575e-08	M	97	NA	2016-11-15 16:49:19	HTS007_231-28B
HTS007	2016-11-11	231-28B	78904	H17	231-28B_H17	MDAMB231	107.9	luminespib	1.5575e-08	M	100	NA	2016-11-15 21:56:00	HTS007_231-28B
HTS007	2016-11-11	231-28B	78944	H17	231-28B_H17	MDAMB231	113	luminespib	1.5575e-08	M	96	NA	2016-11-16 03:02:45	HTS007_231-28B
HTS007	2016-11-11	231-28B	78984	H17	231-28B_H17	MDAMB231	118.2	luminespib	1.5575e-08	M	97	NA	2016-11-16 08:09:25	HTS007_231-28B
HTS007	2016-11-11	231-28B	78061	H18	231-28B_H18	MDAMB231	1.9	luminespib	3.7375e-09	M	91	NA	2016-11-11 11:53:04	HTS007_231-28B
HTS007	2016-11-11	231-28B	78101	H18	231-28B_H18	MDAMB231	7	luminespib	3.7375e-09	M	91	NA	2016-11-11 17:01:59	HTS007_231-28B
HTS007	2016-11-11	231-28B	78141	H18	231-28B_H18	MDAMB231	11.8	luminespib	3.7375e-09	M	95	NA	2016-11-11 21:49:36	HTS007_231-28B
HTS007	2016-11-11	231-28B	78181	H18	231-28B_H18	MDAMB231	16.6	luminespib	3.7375e-09	M	108	NA	2016-11-12 02:36:16	HTS007_231-28B
HTS007	2016-11-11	231-28B	78221	H18	231-28B_H18	MDAMB231	21.4	luminespib	3.7375e-09	M	117	NA	2016-11-12 07:22:56	HTS007_231-28B
HTS007	2016-11-11	231-28B	78261	H18	231-28B_H18	MDAMB231	26.2	luminespib	3.7375e-09	M	117	NA	2016-11-12 12:09:36	HTS007_231-28B
HTS007	2016-11-11	231-28B	78301	H18	231-28B_H18	MDAMB231	30.9	luminespib	3.7375e-09	M	121	NA	2016-11-12 16:56:15	HTS007_231-28B
HTS007	2016-11-11	231-28B	78341	H18	231-28B_H18	MDAMB231	35.7	luminespib	3.7375e-09	M	143	NA	2016-11-12 21:42:55	HTS007_231-28B
HTS007	2016-11-11	231-28B	78381	H18	231-28B_H18	MDAMB231	40.5	luminespib	3.7375e-09	M	170	NA	2016-11-13 02:29:45	HTS007_231-28B
HTS007	2016-11-11	231-28B	78421	H18	231-28B_H18	MDAMB231	45.3	luminespib	3.7375e-09	M	205	NA	2016-11-13 07:16:30	HTS007_231-28B
HTS007	2016-11-11	231-28B	78461	H18	231-28B_H18	MDAMB231	50.1	luminespib	3.7375e-09	M	248	NA	2016-11-13 12:03:20	HTS007_231-28B
HTS007	2016-11-11	231-28B	78501	H18	231-28B_H18	MDAMB231	54.8	luminespib	3.7375e-09	M	280	NA	2016-11-13 16:50:01	HTS007_231-28B
HTS007	2016-11-11	231-28B	78541	H18	231-28B_H18	MDAMB231	59.6	luminespib	3.7375e-09	M	309	NA	2016-11-13 21:36:41	HTS007_231-28B
HTS007	2016-11-11	231-28B	78581	H18	231-28B_H18	MDAMB231	64.4	luminespib	3.7375e-09	M	345	NA	2016-11-14 02:23:26	HTS007_231-28B
HTS007	2016-11-11	231-28B	78621	H18	231-28B_H18	MDAMB231	69.2	luminespib	3.7375e-09	M	377	NA	2016-11-14 07:10:11	HTS007_231-28B
HTS007	2016-11-11	231-28B	78664	H18	231-28B_H18	MDAMB231	77.3	luminespib	3.7375e-09	M	496	NA	2016-11-14 15:15:05	HTS007_231-28B
HTS007	2016-11-11	231-28B	78704	H18	231-28B_H18	MDAMB231	82.4	luminespib	3.7375e-09	M	549	NA	2016-11-14 20:22:37	HTS007_231-28B
HTS007	2016-11-11	231-28B	78744	H18	231-28B_H18	MDAMB231	87.5	luminespib	3.7375e-09	M	549	NA	2016-11-15 01:29:17	HTS007_231-28B
HTS007	2016-11-11	231-28B	78784	H18	231-28B_H18	MDAMB231	92.6	luminespib	3.7375e-09	M	632	NA	2016-11-15 06:35:58	HTS007_231-28B
HTS007	2016-11-11	231-28B	78824	H18	231-28B_H18	MDAMB231	97.7	luminespib	3.7375e-09	M	753	NA	2016-11-15 11:42:39	HTS007_231-28B
HTS007	2016-11-11	231-28B	78864	H18	231-28B_H18	MDAMB231	102.8	luminespib	3.7375e-09	M	838	NA	2016-11-15 16:49:19	HTS007_231-28B
HTS007	2016-11-11	231-28B	78904	H18	231-28B_H18	MDAMB231	107.9	luminespib	3.7375e-09	M	932	NA	2016-11-15 21:56:00	HTS007_231-28B
HTS007	2016-11-11	231-28B	78944	H18	231-28B_H18	MDAMB231	113	luminespib	3.7375e-09	M	1074	NA	2016-11-16 03:02:45	HTS007_231-28B
HTS007	2016-11-11	231-28B	78984	H18	231-28B_H18	MDAMB231	118.2	luminespib	3.7375e-09	M	1200	NA	2016-11-16 08:09:25	HTS007_231-28B
HTS007	2016-11-11	231-28B	78061	H19	231-28B_H19	MDAMB231	1.9	luminespib	1.246e-09	M	70	NA	2016-11-11 11:53:04	HTS007_231-28B
HTS007	2016-11-11	231-28B	78101	H19	231-28B_H19	MDAMB231	7	luminespib	1.246e-09	M	71	NA	2016-11-11 17:01:59	HTS007_231-28B
HTS007	2016-11-11	231-28B	78141	H19	231-28B_H19	MDAMB231	11.8	luminespib	1.246e-09	M	72	NA	2016-11-11 21:49:36	HTS007_231-28B
HTS007	2016-11-11	231-28B	78181	H19	231-28B_H19	MDAMB231	16.6	luminespib	1.246e-09	M	74	NA	2016-11-12 02:36:16	HTS007_231-28B
HTS007	2016-11-11	231-28B	78221	H19	231-28B_H19	MDAMB231	21.4	luminespib	1.246e-09	M	76	NA	2016-11-12 07:22:56	HTS007_231-28B
HTS007	2016-11-11	231-28B	78261	H19	231-28B_H19	MDAMB231	26.2	luminespib	1.246e-09	M	82	NA	2016-11-12 12:09:36	HTS007_231-28B
HTS007	2016-11-11	231-28B	78301	H19	231-28B_H19	MDAMB231	30.9	luminespib	1.246e-09	M	91	NA	2016-11-12 16:56:15	HTS007_231-28B
HTS007	2016-11-11	231-28B	78341	H19	231-28B_H19	MDAMB231	35.7	luminespib	1.246e-09	M	110	NA	2016-11-12 21:42:55	HTS007_231-28B
HTS007	2016-11-11	231-28B	78381	H19	231-28B_H19	MDAMB231	40.5	luminespib	1.246e-09	M	131	NA	2016-11-13 02:29:45	HTS007_231-28B
HTS007	2016-11-11	231-28B	78421	H19	231-28B_H19	MDAMB231	45.3	luminespib	1.246e-09	M	142	NA	2016-11-13 07:16:30	HTS007_231-28B
HTS007	2016-11-11	231-28B	78461	H19	231-28B_H19	MDAMB231	50.1	luminespib	1.246e-09	M	156	NA	2016-11-13 12:03:20	HTS007_231-28B
HTS007	2016-11-11	231-28B	78501	H19	231-28B_H19	MDAMB231	54.8	luminespib	1.246e-09	M	183	NA	2016-11-13 16:50:01	HTS007_231-28B
HTS007	2016-11-11	231-28B	78541	H19	231-28B_H19	MDAMB231	59.6	luminespib	1.246e-09	M	215	NA	2016-11-13 21:36:41	HTS007_231-28B
HTS007	2016-11-11	231-28B	78581	H19	231-28B_H19	MDAMB231	64.4	luminespib	1.246e-09	M	239	NA	2016-11-14 02:23:26	HTS007_231-28B
HTS007	2016-11-11	231-28B	78621	H19	231-28B_H19	MDAMB231	69.2	luminespib	1.246e-09	M	267	NA	2016-11-14 07:10:11	HTS007_231-28B
HTS007	2016-11-11	231-28B	78664	H19	231-28B_H19	MDAMB231	77.3	luminespib	1.246e-09	M	382	NA	2016-11-14 15:15:05	HTS007_231-28B
HTS007	2016-11-11	231-28B	78704	H19	231-28B_H19	MDAMB231	82.4	luminespib	1.246e-09	M	420	NA	2016-11-14 20:22:37	HTS007_231-28B
HTS007	2016-11-11	231-28B	78744	H19	231-28B_H19	MDAMB231	87.5	luminespib	1.246e-09	M	389	NA	2016-11-15 01:29:17	HTS007_231-28B
HTS007	2016-11-11	231-28B	78784	H19	231-28B_H19	MDAMB231	92.6	luminespib	1.246e-09	M	417	NA	2016-11-15 06:35:58	HTS007_231-28B
HTS007	2016-11-11	231-28B	78824	H19	231-28B_H19	MDAMB231	97.7	luminespib	1.246e-09	M	494	NA	2016-11-15 11:42:39	HTS007_231-28B
HTS007	2016-11-11	231-28B	78864	H19	231-28B_H19	MDAMB231	102.8	luminespib	1.246e-09	M	573	NA	2016-11-15 16:49:19	HTS007_231-28B
HTS007	2016-11-11	231-28B	78904	H19	231-28B_H19	MDAMB231	107.9	luminespib	1.246e-09	M	669	NA	2016-11-15 21:56:00	HTS007_231-28B
HTS007	2016-11-11	231-28B	78944	H19	231-28B_H19	MDAMB231	113	luminespib	1.246e-09	M	792	NA	2016-11-16 03:02:45	HTS007_231-28B
HTS007	2016-11-11	231-28B	78984	H19	231-28B_H19	MDAMB231	118.2	luminespib	1.246e-09	M	874	NA	2016-11-16 08:09:25	HTS007_231-28B
HTS007	2016-11-11	231-28B	78061	H20	231-28B_H20	MDAMB231	1.9	luminespib	3.0525e-10	M	60	NA	2016-11-11 11:53:04	HTS007_231-28B
HTS007	2016-11-11	231-28B	78101	H20	231-28B_H20	MDAMB231	7	luminespib	3.0525e-10	M	62	NA	2016-11-11 17:01:59	HTS007_231-28B
HTS007	2016-11-11	231-28B	78141	H20	231-28B_H20	MDAMB231	11.8	luminespib	3.0525e-10	M	65	NA	2016-11-11 21:49:36	HTS007_231-28B
HTS007	2016-11-11	231-28B	78181	H20	231-28B_H20	MDAMB231	16.6	luminespib	3.0525e-10	M	69	NA	2016-11-12 02:36:16	HTS007_231-28B
HTS007	2016-11-11	231-28B	78221	H20	231-28B_H20	MDAMB231	21.4	luminespib	3.0525e-10	M	75	NA	2016-11-12 07:22:56	HTS007_231-28B
HTS007	2016-11-11	231-28B	78261	H20	231-28B_H20	MDAMB231	26.2	luminespib	3.0525e-10	M	81	NA	2016-11-12 12:09:36	HTS007_231-28B
HTS007	2016-11-11	231-28B	78301	H20	231-28B_H20	MDAMB231	30.9	luminespib	3.0525e-10	M	89	NA	2016-11-12 16:56:15	HTS007_231-28B
HTS007	2016-11-11	231-28B	78341	H20	231-28B_H20	MDAMB231	35.7	luminespib	3.0525e-10	M	105	NA	2016-11-12 21:42:55	HTS007_231-28B
HTS007	2016-11-11	231-28B	78381	H20	231-28B_H20	MDAMB231	40.5	luminespib	3.0525e-10	M	125	NA	2016-11-13 02:29:45	HTS007_231-28B
HTS007	2016-11-11	231-28B	78421	H20	231-28B_H20	MDAMB231	45.3	luminespib	3.0525e-10	M	151	NA	2016-11-13 07:16:30	HTS007_231-28B
HTS007	2016-11-11	231-28B	78461	H20	231-28B_H20	MDAMB231	50.1	luminespib	3.0525e-10	M	176	NA	2016-11-13 12:03:20	HTS007_231-28B
HTS007	2016-11-11	231-28B	78501	H20	231-28B_H20	MDAMB231	54.8	luminespib	3.0525e-10	M	206	NA	2016-11-13 16:50:01	HTS007_231-28B
HTS007	2016-11-11	231-28B	78541	H20	231-28B_H20	MDAMB231	59.6	luminespib	3.0525e-10	M	245	NA	2016-11-13 21:36:41	HTS007_231-28B
HTS007	2016-11-11	231-28B	78581	H20	231-28B_H20	MDAMB231	64.4	luminespib	3.0525e-10	M	283	NA	2016-11-14 02:23:26	HTS007_231-28B
HTS007	2016-11-11	231-28B	78621	H20	231-28B_H20	MDAMB231	69.2	luminespib	3.0525e-10	M	321	NA	2016-11-14 07:10:11	HTS007_231-28B
HTS007	2016-11-11	231-28B	78664	H20	231-28B_H20	MDAMB231	77.3	luminespib	3.0525e-10	M	396	NA	2016-11-14 15:15:05	HTS007_231-28B
HTS007	2016-11-11	231-28B	78704	H20	231-28B_H20	MDAMB231	82.4	luminespib	3.0525e-10	M	422	NA	2016-11-14 20:22:37	HTS007_231-28B
HTS007	2016-11-11	231-28B	78744	H20	231-28B_H20	MDAMB231	87.5	luminespib	3.0525e-10	M	467	NA	2016-11-15 01:29:17	HTS007_231-28B
HTS007	2016-11-11	231-28B	78784	H20	231-28B_H20	MDAMB231	92.6	luminespib	3.0525e-10	M	561	NA	2016-11-15 06:35:58	HTS007_231-28B
HTS007	2016-11-11	231-28B	78824	H20	231-28B_H20	MDAMB231	97.7	luminespib	3.0525e-10	M	657	NA	2016-11-15 11:42:39	HTS007_231-28B
HTS007	2016-11-11	231-28B	78864	H20	231-28B_H20	MDAMB231	102.8	luminespib	3.0525e-10	M	739	NA	2016-11-15 16:49:19	HTS007_231-28B
HTS007	2016-11-11	231-28B	78904	H20	231-28B_H20	MDAMB231	107.9	luminespib	3.0525e-10	M	840	NA	2016-11-15 21:56:00	HTS007_231-28B
HTS007	2016-11-11	231-28B	78944	H20	231-28B_H20	MDAMB231	113	luminespib	3.0525e-10	M	979	NA	2016-11-16 03:02:45	HTS007_231-28B
HTS007	2016-11-11	231-28B	78984	H20	231-28B_H20	MDAMB231	118.2	luminespib	3.0525e-10	M	1085	NA	2016-11-16 08:09:25	HTS007_231-28B
HTS007	2016-11-11	231-28B	78061	H21	231-28B_H21	MDAMB231	1.9	luminespib	7.47625e-11	M	72	NA	2016-11-11 11:53:04	HTS007_231-28B
HTS007	2016-11-11	231-28B	78101	H21	231-28B_H21	MDAMB231	7	luminespib	7.47625e-11	M	70	NA	2016-11-11 17:01:59	HTS007_231-28B
HTS007	2016-11-11	231-28B	78141	H21	231-28B_H21	MDAMB231	11.8	luminespib	7.47625e-11	M	64	NA	2016-11-11 21:49:36	HTS007_231-28B
HTS007	2016-11-11	231-28B	78181	H21	231-28B_H21	MDAMB231	16.6	luminespib	7.47625e-11	M	61	NA	2016-11-12 02:36:16	HTS007_231-28B
HTS007	2016-11-11	231-28B	78221	H21	231-28B_H21	MDAMB231	21.4	luminespib	7.47625e-11	M	64	NA	2016-11-12 07:22:56	HTS007_231-28B
HTS007	2016-11-11	231-28B	78261	H21	231-28B_H21	MDAMB231	26.2	luminespib	7.47625e-11	M	69	NA	2016-11-12 12:09:36	HTS007_231-28B
HTS007	2016-11-11	231-28B	78301	H21	231-28B_H21	MDAMB231	30.9	luminespib	7.47625e-11	M	75	NA	2016-11-12 16:56:15	HTS007_231-28B
HTS007	2016-11-11	231-28B	78341	H21	231-28B_H21	MDAMB231	35.7	luminespib	7.47625e-11	M	89	NA	2016-11-12 21:42:55	HTS007_231-28B
HTS007	2016-11-11	231-28B	78381	H21	231-28B_H21	MDAMB231	40.5	luminespib	7.47625e-11	M	101	NA	2016-11-13 02:29:45	HTS007_231-28B
HTS007	2016-11-11	231-28B	78421	H21	231-28B_H21	MDAMB231	45.3	luminespib	7.47625e-11	M	118	NA	2016-11-13 07:16:30	HTS007_231-28B
HTS007	2016-11-11	231-28B	78461	H21	231-28B_H21	MDAMB231	50.1	luminespib	7.47625e-11	M	136	NA	2016-11-13 12:03:20	HTS007_231-28B
HTS007	2016-11-11	231-28B	78501	H21	231-28B_H21	MDAMB231	54.8	luminespib	7.47625e-11	M	160	NA	2016-11-13 16:50:01	HTS007_231-28B
HTS007	2016-11-11	231-28B	78541	H21	231-28B_H21	MDAMB231	59.6	luminespib	7.47625e-11	M	196	NA	2016-11-13 21:36:41	HTS007_231-28B
HTS007	2016-11-11	231-28B	78581	H21	231-28B_H21	MDAMB231	64.4	luminespib	7.47625e-11	M	226	NA	2016-11-14 02:23:26	HTS007_231-28B
HTS007	2016-11-11	231-28B	78621	H21	231-28B_H21	MDAMB231	69.2	luminespib	7.47625e-11	M	256	NA	2016-11-14 07:10:11	HTS007_231-28B
HTS007	2016-11-11	231-28B	78664	H21	231-28B_H21	MDAMB231	77.3	luminespib	7.47625e-11	M	372	NA	2016-11-14 15:15:05	HTS007_231-28B
HTS007	2016-11-11	231-28B	78704	H21	231-28B_H21	MDAMB231	82.4	luminespib	7.47625e-11	M	397	NA	2016-11-14 20:22:37	HTS007_231-28B
HTS007	2016-11-11	231-28B	78744	H21	231-28B_H21	MDAMB231	87.5	luminespib	7.47625e-11	M	344	NA	2016-11-15 01:29:17	HTS007_231-28B
HTS007	2016-11-11	231-28B	78784	H21	231-28B_H21	MDAMB231	92.6	luminespib	7.47625e-11	M	360	NA	2016-11-15 06:35:58	HTS007_231-28B
HTS007	2016-11-11	231-28B	78824	H21	231-28B_H21	MDAMB231	97.7	luminespib	7.47625e-11	M	439	NA	2016-11-15 11:42:39	HTS007_231-28B
HTS007	2016-11-11	231-28B	78864	H21	231-28B_H21	MDAMB231	102.8	luminespib	7.47625e-11	M	510	NA	2016-11-15 16:49:19	HTS007_231-28B
HTS007	2016-11-11	231-28B	78904	H21	231-28B_H21	MDAMB231	107.9	luminespib	7.47625e-11	M	615	NA	2016-11-15 21:56:00	HTS007_231-28B
HTS007	2016-11-11	231-28B	78944	H21	231-28B_H21	MDAMB231	113	luminespib	7.47625e-11	M	733	NA	2016-11-16 03:02:45	HTS007_231-28B
HTS007	2016-11-11	231-28B	78984	H21	231-28B_H21	MDAMB231	118.2	luminespib	7.47625e-11	M	765	NA	2016-11-16 08:09:25	HTS007_231-28B
HTS007	2016-11-11	231-28B	78061	H22	231-28B_H22	MDAMB231	1.9	luminespib	1.86875e-11	M	79	NA	2016-11-11 11:53:04	HTS007_231-28B
HTS007	2016-11-11	231-28B	78101	H22	231-28B_H22	MDAMB231	7	luminespib	1.86875e-11	M	82	NA	2016-11-11 17:01:59	HTS007_231-28B
HTS007	2016-11-11	231-28B	78141	H22	231-28B_H22	MDAMB231	11.8	luminespib	1.86875e-11	M	86	NA	2016-11-11 21:49:36	HTS007_231-28B
HTS007	2016-11-11	231-28B	78181	H22	231-28B_H22	MDAMB231	16.6	luminespib	1.86875e-11	M	88	NA	2016-11-12 02:36:16	HTS007_231-28B
HTS007	2016-11-11	231-28B	78221	H22	231-28B_H22	MDAMB231	21.4	luminespib	1.86875e-11	M	93	NA	2016-11-12 07:22:56	HTS007_231-28B
HTS007	2016-11-11	231-28B	78261	H22	231-28B_H22	MDAMB231	26.2	luminespib	1.86875e-11	M	107	NA	2016-11-12 12:09:36	HTS007_231-28B
HTS007	2016-11-11	231-28B	78301	H22	231-28B_H22	MDAMB231	30.9	luminespib	1.86875e-11	M	122	NA	2016-11-12 16:56:15	HTS007_231-28B
HTS007	2016-11-11	231-28B	78341	H22	231-28B_H22	MDAMB231	35.7	luminespib	1.86875e-11	M	142	NA	2016-11-12 21:42:55	HTS007_231-28B
HTS007	2016-11-11	231-28B	78381	H22	231-28B_H22	MDAMB231	40.5	luminespib	1.86875e-11	M	166	NA	2016-11-13 02:29:45	HTS007_231-28B
HTS007	2016-11-11	231-28B	78421	H22	231-28B_H22	MDAMB231	45.3	luminespib	1.86875e-11	M	186	NA	2016-11-13 07:16:30	HTS007_231-28B
HTS007	2016-11-11	231-28B	78461	H22	231-28B_H22	MDAMB231	50.1	luminespib	1.86875e-11	M	205	NA	2016-11-13 12:03:20	HTS007_231-28B
HTS007	2016-11-11	231-28B	78501	H22	231-28B_H22	MDAMB231	54.8	luminespib	1.86875e-11	M	236	NA	2016-11-13 16:50:01	HTS007_231-28B
HTS007	2016-11-11	231-28B	78541	H22	231-28B_H22	MDAMB231	59.6	luminespib	1.86875e-11	M	276	NA	2016-11-13 21:36:41	HTS007_231-28B
HTS007	2016-11-11	231-28B	78581	H22	231-28B_H22	MDAMB231	64.4	luminespib	1.86875e-11	M	309	NA	2016-11-14 02:23:26	HTS007_231-28B
HTS007	2016-11-11	231-28B	78621	H22	231-28B_H22	MDAMB231	69.2	luminespib	1.86875e-11	M	345	NA	2016-11-14 07:10:11	HTS007_231-28B
HTS007	2016-11-11	231-28B	78664	H22	231-28B_H22	MDAMB231	77.3	luminespib	1.86875e-11	M	451	NA	2016-11-14 15:15:05	HTS007_231-28B
HTS007	2016-11-11	231-28B	78704	H22	231-28B_H22	MDAMB231	82.4	luminespib	1.86875e-11	M	489	NA	2016-11-14 20:22:37	HTS007_231-28B
HTS007	2016-11-11	231-28B	78744	H22	231-28B_H22	MDAMB231	87.5	luminespib	1.86875e-11	M	518	NA	2016-11-15 01:29:17	HTS007_231-28B
HTS007	2016-11-11	231-28B	78784	H22	231-28B_H22	MDAMB231	92.6	luminespib	1.86875e-11	M	600	NA	2016-11-15 06:35:58	HTS007_231-28B
HTS007	2016-11-11	231-28B	78824	H22	231-28B_H22	MDAMB231	97.7	luminespib	1.86875e-11	M	705	NA	2016-11-15 11:42:39	HTS007_231-28B
HTS007	2016-11-11	231-28B	78864	H22	231-28B_H22	MDAMB231	102.8	luminespib	1.86875e-11	M	806	NA	2016-11-15 16:49:19	HTS007_231-28B
HTS007	2016-11-11	231-28B	78904	H22	231-28B_H22	MDAMB231	107.9	luminespib	1.86875e-11	M	914	NA	2016-11-15 21:56:00	HTS007_231-28B
HTS007	2016-11-11	231-28B	78944	H22	231-28B_H22	MDAMB231	113	luminespib	1.86875e-11	M	1041	NA	2016-11-16 03:02:45	HTS007_231-28B
HTS007	2016-11-11	231-28B	78984	H22	231-28B_H22	MDAMB231	118.2	luminespib	1.86875e-11	M	1156	NA	2016-11-16 08:09:25	HTS007_231-28B
HTS007	2016-11-11	231-28B	78061	H23	231-28B_H23	MDAMB231	1.9	control	0	M	73	NA	2016-11-11 11:53:04	HTS007_231-28B
HTS007	2016-11-11	231-28B	78101	H23	231-28B_H23	MDAMB231	7	control	0	M	71	NA	2016-11-11 17:01:59	HTS007_231-28B
HTS007	2016-11-11	231-28B	78141	H23	231-28B_H23	MDAMB231	11.8	control	0	M	71	NA	2016-11-11 21:49:36	HTS007_231-28B
HTS007	2016-11-11	231-28B	78181	H23	231-28B_H23	MDAMB231	16.6	control	0	M	77	NA	2016-11-12 02:36:16	HTS007_231-28B
HTS007	2016-11-11	231-28B	78221	H23	231-28B_H23	MDAMB231	21.4	control	0	M	79	NA	2016-11-12 07:22:56	HTS007_231-28B
HTS007	2016-11-11	231-28B	78261	H23	231-28B_H23	MDAMB231	26.2	control	0	M	77	NA	2016-11-12 12:09:36	HTS007_231-28B
HTS007	2016-11-11	231-28B	78301	H23	231-28B_H23	MDAMB231	30.9	control	0	M	83	NA	2016-11-12 16:56:15	HTS007_231-28B
HTS007	2016-11-11	231-28B	78341	H23	231-28B_H23	MDAMB231	35.7	control	0	M	97	NA	2016-11-12 21:42:55	HTS007_231-28B
HTS007	2016-11-11	231-28B	78381	H23	231-28B_H23	MDAMB231	40.5	control	0	M	118	NA	2016-11-13 02:29:45	HTS007_231-28B
HTS007	2016-11-11	231-28B	78421	H23	231-28B_H23	MDAMB231	45.3	control	0	M	145	NA	2016-11-13 07:16:30	HTS007_231-28B
HTS007	2016-11-11	231-28B	78461	H23	231-28B_H23	MDAMB231	50.1	control	0	M	172	NA	2016-11-13 12:03:20	HTS007_231-28B
HTS007	2016-11-11	231-28B	78501	H23	231-28B_H23	MDAMB231	54.8	control	0	M	199	NA	2016-11-13 16:50:01	HTS007_231-28B
HTS007	2016-11-11	231-28B	78541	H23	231-28B_H23	MDAMB231	59.6	control	0	M	220	NA	2016-11-13 21:36:41	HTS007_231-28B
HTS007	2016-11-11	231-28B	78581	H23	231-28B_H23	MDAMB231	64.4	control	0	M	237	NA	2016-11-14 02:23:26	HTS007_231-28B
HTS007	2016-11-11	231-28B	78621	H23	231-28B_H23	MDAMB231	69.2	control	0	M	267	NA	2016-11-14 07:10:11	HTS007_231-28B
HTS007	2016-11-11	231-28B	78664	H23	231-28B_H23	MDAMB231	77.3	control	0	M	384	NA	2016-11-14 15:15:05	HTS007_231-28B
HTS007	2016-11-11	231-28B	78704	H23	231-28B_H23	MDAMB231	82.4	control	0	M	422	NA	2016-11-14 20:22:37	HTS007_231-28B
HTS007	2016-11-11	231-28B	78744	H23	231-28B_H23	MDAMB231	87.5	control	0	M	396	NA	2016-11-15 01:29:17	HTS007_231-28B
HTS007	2016-11-11	231-28B	78784	H23	231-28B_H23	MDAMB231	92.6	control	0	M	447	NA	2016-11-15 06:35:58	HTS007_231-28B
HTS007	2016-11-11	231-28B	78824	H23	231-28B_H23	MDAMB231	97.7	control	0	M	521	NA	2016-11-15 11:42:39	HTS007_231-28B
HTS007	2016-11-11	231-28B	78864	H23	231-28B_H23	MDAMB231	102.8	control	0	M	571	NA	2016-11-15 16:49:19	HTS007_231-28B
HTS007	2016-11-11	231-28B	78904	H23	231-28B_H23	MDAMB231	107.9	control	0	M	670	NA	2016-11-15 21:56:00	HTS007_231-28B
HTS007	2016-11-11	231-28B	78944	H23	231-28B_H23	MDAMB231	113	control	0	M	827	NA	2016-11-16 03:02:45	HTS007_231-28B
HTS007	2016-11-11	231-28B	78984	H23	231-28B_H23	MDAMB231	118.2	control	0	M	925	NA	2016-11-16 08:09:25	HTS007_231-28B
HTS007	2016-11-11	231-28B	78061	I02	231-28B_I02	MDAMB231	1.9	control	0	M	77	NA	2016-11-11 11:53:04	HTS007_231-28B
HTS007	2016-11-11	231-28B	78101	I02	231-28B_I02	MDAMB231	7	control	0	M	78	NA	2016-11-11 17:01:59	HTS007_231-28B
HTS007	2016-11-11	231-28B	78141	I02	231-28B_I02	MDAMB231	11.8	control	0	M	77	NA	2016-11-11 21:49:36	HTS007_231-28B
HTS007	2016-11-11	231-28B	78181	I02	231-28B_I02	MDAMB231	16.6	control	0	M	74	NA	2016-11-12 02:36:16	HTS007_231-28B
HTS007	2016-11-11	231-28B	78221	I02	231-28B_I02	MDAMB231	21.4	control	0	M	79	NA	2016-11-12 07:22:56	HTS007_231-28B
HTS007	2016-11-11	231-28B	78261	I02	231-28B_I02	MDAMB231	26.2	control	0	M	91	NA	2016-11-12 12:09:36	HTS007_231-28B
HTS007	2016-11-11	231-28B	78301	I02	231-28B_I02	MDAMB231	30.9	control	0	M	101	NA	2016-11-12 16:56:15	HTS007_231-28B
HTS007	2016-11-11	231-28B	78341	I02	231-28B_I02	MDAMB231	35.7	control	0	M	113	NA	2016-11-12 21:42:55	HTS007_231-28B
HTS007	2016-11-11	231-28B	78381	I02	231-28B_I02	MDAMB231	40.5	control	0	M	126	NA	2016-11-13 02:29:45	HTS007_231-28B
HTS007	2016-11-11	231-28B	78421	I02	231-28B_I02	MDAMB231	45.3	control	0	M	139	NA	2016-11-13 07:16:30	HTS007_231-28B
HTS007	2016-11-11	231-28B	78461	I02	231-28B_I02	MDAMB231	50.1	control	0	M	155	NA	2016-11-13 12:03:20	HTS007_231-28B
HTS007	2016-11-11	231-28B	78501	I02	231-28B_I02	MDAMB231	54.8	control	0	M	171	NA	2016-11-13 16:50:01	HTS007_231-28B
HTS007	2016-11-11	231-28B	78541	I02	231-28B_I02	MDAMB231	59.6	control	0	M	183	NA	2016-11-13 21:36:41	HTS007_231-28B
HTS007	2016-11-11	231-28B	78581	I02	231-28B_I02	MDAMB231	64.4	control	0	M	197	NA	2016-11-14 02:23:26	HTS007_231-28B
HTS007	2016-11-11	231-28B	78621	I02	231-28B_I02	MDAMB231	69.2	control	0	M	223	NA	2016-11-14 07:10:11	HTS007_231-28B
HTS007	2016-11-11	231-28B	78664	I02	231-28B_I02	MDAMB231	77.3	control	0	M	353	NA	2016-11-14 15:15:05	HTS007_231-28B
HTS007	2016-11-11	231-28B	78704	I02	231-28B_I02	MDAMB231	82.4	control	0	M	415	NA	2016-11-14 20:22:37	HTS007_231-28B
HTS007	2016-11-11	231-28B	78744	I02	231-28B_I02	MDAMB231	87.5	control	0	M	387	NA	2016-11-15 01:29:17	HTS007_231-28B
HTS007	2016-11-11	231-28B	78784	I02	231-28B_I02	MDAMB231	92.6	control	0	M	391	NA	2016-11-15 06:35:58	HTS007_231-28B
HTS007	2016-11-11	231-28B	78824	I02	231-28B_I02	MDAMB231	97.7	control	0	M	443	NA	2016-11-15 11:42:39	HTS007_231-28B
HTS007	2016-11-11	231-28B	78864	I02	231-28B_I02	MDAMB231	102.8	control	0	M	508	NA	2016-11-15 16:49:19	HTS007_231-28B
HTS007	2016-11-11	231-28B	78904	I02	231-28B_I02	MDAMB231	107.9	control	0	M	568	NA	2016-11-15 21:56:00	HTS007_231-28B
HTS007	2016-11-11	231-28B	78944	I02	231-28B_I02	MDAMB231	113	control	0	M	643	NA	2016-11-16 03:02:45	HTS007_231-28B
HTS007	2016-11-11	231-28B	78984	I02	231-28B_I02	MDAMB231	118.2	control	0	M	748	NA	2016-11-16 08:09:25	HTS007_231-28B
HTS007	2016-11-11	231-28B	78061	I03	231-28B_I03	MDAMB231	1.9	INK128	3.9875e-06	M	74	NA	2016-11-11 11:53:04	HTS007_231-28B
HTS007	2016-11-11	231-28B	78101	I03	231-28B_I03	MDAMB231	7	INK128	3.9875e-06	M	72	NA	2016-11-11 17:01:59	HTS007_231-28B
HTS007	2016-11-11	231-28B	78141	I03	231-28B_I03	MDAMB231	11.8	INK128	3.9875e-06	M	73	NA	2016-11-11 21:49:36	HTS007_231-28B
HTS007	2016-11-11	231-28B	78181	I03	231-28B_I03	MDAMB231	16.6	INK128	3.9875e-06	M	80	NA	2016-11-12 02:36:16	HTS007_231-28B
HTS007	2016-11-11	231-28B	78221	I03	231-28B_I03	MDAMB231	21.4	INK128	3.9875e-06	M	87	NA	2016-11-12 07:22:56	HTS007_231-28B
HTS007	2016-11-11	231-28B	78261	I03	231-28B_I03	MDAMB231	26.2	INK128	3.9875e-06	M	87	NA	2016-11-12 12:09:36	HTS007_231-28B
HTS007	2016-11-11	231-28B	78301	I03	231-28B_I03	MDAMB231	30.9	INK128	3.9875e-06	M	88	NA	2016-11-12 16:56:15	HTS007_231-28B
HTS007	2016-11-11	231-28B	78341	I03	231-28B_I03	MDAMB231	35.7	INK128	3.9875e-06	M	91	NA	2016-11-12 21:42:55	HTS007_231-28B
HTS007	2016-11-11	231-28B	78381	I03	231-28B_I03	MDAMB231	40.5	INK128	3.9875e-06	M	92	NA	2016-11-13 02:29:45	HTS007_231-28B
HTS007	2016-11-11	231-28B	78421	I03	231-28B_I03	MDAMB231	45.3	INK128	3.9875e-06	M	92	NA	2016-11-13 07:16:30	HTS007_231-28B
HTS007	2016-11-11	231-28B	78461	I03	231-28B_I03	MDAMB231	50.1	INK128	3.9875e-06	M	99	NA	2016-11-13 12:03:20	HTS007_231-28B
HTS007	2016-11-11	231-28B	78501	I03	231-28B_I03	MDAMB231	54.8	INK128	3.9875e-06	M	104	NA	2016-11-13 16:50:01	HTS007_231-28B
HTS007	2016-11-11	231-28B	78541	I03	231-28B_I03	MDAMB231	59.6	INK128	3.9875e-06	M	98	NA	2016-11-13 21:36:41	HTS007_231-28B
HTS007	2016-11-11	231-28B	78581	I03	231-28B_I03	MDAMB231	64.4	INK128	3.9875e-06	M	92	NA	2016-11-14 02:23:26	HTS007_231-28B
HTS007	2016-11-11	231-28B	78621	I03	231-28B_I03	MDAMB231	69.2	INK128	3.9875e-06	M	95	NA	2016-11-14 07:10:11	HTS007_231-28B
HTS007	2016-11-11	231-28B	78664	I03	231-28B_I03	MDAMB231	77.3	INK128	3.9875e-06	M	101	NA	2016-11-14 15:15:05	HTS007_231-28B
HTS007	2016-11-11	231-28B	78704	I03	231-28B_I03	MDAMB231	82.4	INK128	3.9875e-06	M	100	NA	2016-11-14 20:22:37	HTS007_231-28B
HTS007	2016-11-11	231-28B	78744	I03	231-28B_I03	MDAMB231	87.5	INK128	3.9875e-06	M	102	NA	2016-11-15 01:29:17	HTS007_231-28B
HTS007	2016-11-11	231-28B	78784	I03	231-28B_I03	MDAMB231	92.6	INK128	3.9875e-06	M	108	NA	2016-11-15 06:35:58	HTS007_231-28B
HTS007	2016-11-11	231-28B	78824	I03	231-28B_I03	MDAMB231	97.7	INK128	3.9875e-06	M	111	NA	2016-11-15 11:42:39	HTS007_231-28B
HTS007	2016-11-11	231-28B	78864	I03	231-28B_I03	MDAMB231	102.8	INK128	3.9875e-06	M	109	NA	2016-11-15 16:49:19	HTS007_231-28B
HTS007	2016-11-11	231-28B	78904	I03	231-28B_I03	MDAMB231	107.9	INK128	3.9875e-06	M	111	NA	2016-11-15 21:56:00	HTS007_231-28B
HTS007	2016-11-11	231-28B	78944	I03	231-28B_I03	MDAMB231	113	INK128	3.9875e-06	M	122	NA	2016-11-16 03:02:45	HTS007_231-28B
HTS007	2016-11-11	231-28B	78984	I03	231-28B_I03	MDAMB231	118.2	INK128	3.9875e-06	M	125	NA	2016-11-16 08:09:25	HTS007_231-28B
HTS007	2016-11-11	231-28B	78061	I04	231-28B_I04	MDAMB231	1.9	INK128	9.9675e-07	M	77	NA	2016-11-11 11:53:04	HTS007_231-28B
HTS007	2016-11-11	231-28B	78101	I04	231-28B_I04	MDAMB231	7	INK128	9.9675e-07	M	78	NA	2016-11-11 17:01:59	HTS007_231-28B
HTS007	2016-11-11	231-28B	78141	I04	231-28B_I04	MDAMB231	11.8	INK128	9.9675e-07	M	83	NA	2016-11-11 21:49:36	HTS007_231-28B
HTS007	2016-11-11	231-28B	78181	I04	231-28B_I04	MDAMB231	16.6	INK128	9.9675e-07	M	93	NA	2016-11-12 02:36:16	HTS007_231-28B
HTS007	2016-11-11	231-28B	78221	I04	231-28B_I04	MDAMB231	21.4	INK128	9.9675e-07	M	100	NA	2016-11-12 07:22:56	HTS007_231-28B
HTS007	2016-11-11	231-28B	78261	I04	231-28B_I04	MDAMB231	26.2	INK128	9.9675e-07	M	101	NA	2016-11-12 12:09:36	HTS007_231-28B
HTS007	2016-11-11	231-28B	78301	I04	231-28B_I04	MDAMB231	30.9	INK128	9.9675e-07	M	102	NA	2016-11-12 16:56:15	HTS007_231-28B
HTS007	2016-11-11	231-28B	78341	I04	231-28B_I04	MDAMB231	35.7	INK128	9.9675e-07	M	109	NA	2016-11-12 21:42:55	HTS007_231-28B
HTS007	2016-11-11	231-28B	78381	I04	231-28B_I04	MDAMB231	40.5	INK128	9.9675e-07	M	114	NA	2016-11-13 02:29:45	HTS007_231-28B
HTS007	2016-11-11	231-28B	78421	I04	231-28B_I04	MDAMB231	45.3	INK128	9.9675e-07	M	118	NA	2016-11-13 07:16:30	HTS007_231-28B
HTS007	2016-11-11	231-28B	78461	I04	231-28B_I04	MDAMB231	50.1	INK128	9.9675e-07	M	127	NA	2016-11-13 12:03:20	HTS007_231-28B
HTS007	2016-11-11	231-28B	78501	I04	231-28B_I04	MDAMB231	54.8	INK128	9.9675e-07	M	132	NA	2016-11-13 16:50:01	HTS007_231-28B
HTS007	2016-11-11	231-28B	78541	I04	231-28B_I04	MDAMB231	59.6	INK128	9.9675e-07	M	130	NA	2016-11-13 21:36:41	HTS007_231-28B
HTS007	2016-11-11	231-28B	78581	I04	231-28B_I04	MDAMB231	64.4	INK128	9.9675e-07	M	126	NA	2016-11-14 02:23:26	HTS007_231-28B
HTS007	2016-11-11	231-28B	78621	I04	231-28B_I04	MDAMB231	69.2	INK128	9.9675e-07	M	121	NA	2016-11-14 07:10:11	HTS007_231-28B
HTS007	2016-11-11	231-28B	78664	I04	231-28B_I04	MDAMB231	77.3	INK128	9.9675e-07	M	135	NA	2016-11-14 15:15:05	HTS007_231-28B
HTS007	2016-11-11	231-28B	78704	I04	231-28B_I04	MDAMB231	82.4	INK128	9.9675e-07	M	143	NA	2016-11-14 20:22:37	HTS007_231-28B
HTS007	2016-11-11	231-28B	78744	I04	231-28B_I04	MDAMB231	87.5	INK128	9.9675e-07	M	130	NA	2016-11-15 01:29:17	HTS007_231-28B
HTS007	2016-11-11	231-28B	78784	I04	231-28B_I04	MDAMB231	92.6	INK128	9.9675e-07	M	129	NA	2016-11-15 06:35:58	HTS007_231-28B
HTS007	2016-11-11	231-28B	78824	I04	231-28B_I04	MDAMB231	97.7	INK128	9.9675e-07	M	135	NA	2016-11-15 11:42:39	HTS007_231-28B
HTS007	2016-11-11	231-28B	78864	I04	231-28B_I04	MDAMB231	102.8	INK128	9.9675e-07	M	135	NA	2016-11-15 16:49:19	HTS007_231-28B
HTS007	2016-11-11	231-28B	78904	I04	231-28B_I04	MDAMB231	107.9	INK128	9.9675e-07	M	136	NA	2016-11-15 21:56:00	HTS007_231-28B
HTS007	2016-11-11	231-28B	78944	I04	231-28B_I04	MDAMB231	113	INK128	9.9675e-07	M	140	NA	2016-11-16 03:02:45	HTS007_231-28B
HTS007	2016-11-11	231-28B	78984	I04	231-28B_I04	MDAMB231	118.2	INK128	9.9675e-07	M	142	NA	2016-11-16 08:09:25	HTS007_231-28B
HTS007	2016-11-11	231-28B	78061	I05	231-28B_I05	MDAMB231	1.9	INK128	2.4925e-07	M	60	NA	2016-11-11 11:53:04	HTS007_231-28B
HTS007	2016-11-11	231-28B	78101	I05	231-28B_I05	MDAMB231	7	INK128	2.4925e-07	M	61	NA	2016-11-11 17:01:59	HTS007_231-28B
HTS007	2016-11-11	231-28B	78141	I05	231-28B_I05	MDAMB231	11.8	INK128	2.4925e-07	M	65	NA	2016-11-11 21:49:36	HTS007_231-28B
HTS007	2016-11-11	231-28B	78181	I05	231-28B_I05	MDAMB231	16.6	INK128	2.4925e-07	M	71	NA	2016-11-12 02:36:16	HTS007_231-28B
HTS007	2016-11-11	231-28B	78221	I05	231-28B_I05	MDAMB231	21.4	INK128	2.4925e-07	M	74	NA	2016-11-12 07:22:56	HTS007_231-28B
HTS007	2016-11-11	231-28B	78261	I05	231-28B_I05	MDAMB231	26.2	INK128	2.4925e-07	M	75	NA	2016-11-12 12:09:36	HTS007_231-28B
HTS007	2016-11-11	231-28B	78301	I05	231-28B_I05	MDAMB231	30.9	INK128	2.4925e-07	M	80	NA	2016-11-12 16:56:15	HTS007_231-28B
HTS007	2016-11-11	231-28B	78341	I05	231-28B_I05	MDAMB231	35.7	INK128	2.4925e-07	M	87	NA	2016-11-12 21:42:55	HTS007_231-28B
HTS007	2016-11-11	231-28B	78381	I05	231-28B_I05	MDAMB231	40.5	INK128	2.4925e-07	M	93	NA	2016-11-13 02:29:45	HTS007_231-28B
HTS007	2016-11-11	231-28B	78421	I05	231-28B_I05	MDAMB231	45.3	INK128	2.4925e-07	M	99	NA	2016-11-13 07:16:30	HTS007_231-28B
HTS007	2016-11-11	231-28B	78461	I05	231-28B_I05	MDAMB231	50.1	INK128	2.4925e-07	M	102	NA	2016-11-13 12:03:20	HTS007_231-28B
HTS007	2016-11-11	231-28B	78501	I05	231-28B_I05	MDAMB231	54.8	INK128	2.4925e-07	M	105	NA	2016-11-13 16:50:01	HTS007_231-28B
HTS007	2016-11-11	231-28B	78541	I05	231-28B_I05	MDAMB231	59.6	INK128	2.4925e-07	M	109	NA	2016-11-13 21:36:41	HTS007_231-28B
HTS007	2016-11-11	231-28B	78581	I05	231-28B_I05	MDAMB231	64.4	INK128	2.4925e-07	M	108	NA	2016-11-14 02:23:26	HTS007_231-28B
HTS007	2016-11-11	231-28B	78621	I05	231-28B_I05	MDAMB231	69.2	INK128	2.4925e-07	M	103	NA	2016-11-14 07:10:11	HTS007_231-28B
HTS007	2016-11-11	231-28B	78664	I05	231-28B_I05	MDAMB231	77.3	INK128	2.4925e-07	M	109	NA	2016-11-14 15:15:05	HTS007_231-28B
HTS007	2016-11-11	231-28B	78704	I05	231-28B_I05	MDAMB231	82.4	INK128	2.4925e-07	M	115	NA	2016-11-14 20:22:37	HTS007_231-28B
HTS007	2016-11-11	231-28B	78744	I05	231-28B_I05	MDAMB231	87.5	INK128	2.4925e-07	M	110	NA	2016-11-15 01:29:17	HTS007_231-28B
HTS007	2016-11-11	231-28B	78784	I05	231-28B_I05	MDAMB231	92.6	INK128	2.4925e-07	M	111	NA	2016-11-15 06:35:58	HTS007_231-28B
HTS007	2016-11-11	231-28B	78824	I05	231-28B_I05	MDAMB231	97.7	INK128	2.4925e-07	M	111	NA	2016-11-15 11:42:39	HTS007_231-28B
HTS007	2016-11-11	231-28B	78864	I05	231-28B_I05	MDAMB231	102.8	INK128	2.4925e-07	M	112	NA	2016-11-15 16:49:19	HTS007_231-28B
HTS007	2016-11-11	231-28B	78904	I05	231-28B_I05	MDAMB231	107.9	INK128	2.4925e-07	M	117	NA	2016-11-15 21:56:00	HTS007_231-28B
HTS007	2016-11-11	231-28B	78944	I05	231-28B_I05	MDAMB231	113	INK128	2.4925e-07	M	125	NA	2016-11-16 03:02:45	HTS007_231-28B
HTS007	2016-11-11	231-28B	78984	I05	231-28B_I05	MDAMB231	118.2	INK128	2.4925e-07	M	128	NA	2016-11-16 08:09:25	HTS007_231-28B
HTS007	2016-11-11	231-28B	78061	I06	231-28B_I06	MDAMB231	1.9	INK128	6.23e-08	M	72	NA	2016-11-11 11:53:04	HTS007_231-28B
HTS007	2016-11-11	231-28B	78101	I06	231-28B_I06	MDAMB231	7	INK128	6.23e-08	M	74	NA	2016-11-11 17:01:59	HTS007_231-28B
HTS007	2016-11-11	231-28B	78141	I06	231-28B_I06	MDAMB231	11.8	INK128	6.23e-08	M	81	NA	2016-11-11 21:49:36	HTS007_231-28B
HTS007	2016-11-11	231-28B	78181	I06	231-28B_I06	MDAMB231	16.6	INK128	6.23e-08	M	91	NA	2016-11-12 02:36:16	HTS007_231-28B
HTS007	2016-11-11	231-28B	78221	I06	231-28B_I06	MDAMB231	21.4	INK128	6.23e-08	M	99	NA	2016-11-12 07:22:56	HTS007_231-28B
HTS007	2016-11-11	231-28B	78261	I06	231-28B_I06	MDAMB231	26.2	INK128	6.23e-08	M	103	NA	2016-11-12 12:09:36	HTS007_231-28B
HTS007	2016-11-11	231-28B	78301	I06	231-28B_I06	MDAMB231	30.9	INK128	6.23e-08	M	110	NA	2016-11-12 16:56:15	HTS007_231-28B
HTS007	2016-11-11	231-28B	78341	I06	231-28B_I06	MDAMB231	35.7	INK128	6.23e-08	M	118	NA	2016-11-12 21:42:55	HTS007_231-28B
HTS007	2016-11-11	231-28B	78381	I06	231-28B_I06	MDAMB231	40.5	INK128	6.23e-08	M	125	NA	2016-11-13 02:29:45	HTS007_231-28B
HTS007	2016-11-11	231-28B	78421	I06	231-28B_I06	MDAMB231	45.3	INK128	6.23e-08	M	136	NA	2016-11-13 07:16:30	HTS007_231-28B
HTS007	2016-11-11	231-28B	78461	I06	231-28B_I06	MDAMB231	50.1	INK128	6.23e-08	M	147	NA	2016-11-13 12:03:20	HTS007_231-28B
HTS007	2016-11-11	231-28B	78501	I06	231-28B_I06	MDAMB231	54.8	INK128	6.23e-08	M	152	NA	2016-11-13 16:50:01	HTS007_231-28B
HTS007	2016-11-11	231-28B	78541	I06	231-28B_I06	MDAMB231	59.6	INK128	6.23e-08	M	157	NA	2016-11-13 21:36:41	HTS007_231-28B
HTS007	2016-11-11	231-28B	78581	I06	231-28B_I06	MDAMB231	64.4	INK128	6.23e-08	M	163	NA	2016-11-14 02:23:26	HTS007_231-28B
HTS007	2016-11-11	231-28B	78621	I06	231-28B_I06	MDAMB231	69.2	INK128	6.23e-08	M	168	NA	2016-11-14 07:10:11	HTS007_231-28B
HTS007	2016-11-11	231-28B	78664	I06	231-28B_I06	MDAMB231	77.3	INK128	6.23e-08	M	195	NA	2016-11-14 15:15:05	HTS007_231-28B
HTS007	2016-11-11	231-28B	78704	I06	231-28B_I06	MDAMB231	82.4	INK128	6.23e-08	M	207	NA	2016-11-14 20:22:37	HTS007_231-28B
HTS007	2016-11-11	231-28B	78744	I06	231-28B_I06	MDAMB231	87.5	INK128	6.23e-08	M	197	NA	2016-11-15 01:29:17	HTS007_231-28B
HTS007	2016-11-11	231-28B	78784	I06	231-28B_I06	MDAMB231	92.6	INK128	6.23e-08	M	204	NA	2016-11-15 06:35:58	HTS007_231-28B
HTS007	2016-11-11	231-28B	78824	I06	231-28B_I06	MDAMB231	97.7	INK128	6.23e-08	M	223	NA	2016-11-15 11:42:39	HTS007_231-28B
HTS007	2016-11-11	231-28B	78864	I06	231-28B_I06	MDAMB231	102.8	INK128	6.23e-08	M	228	NA	2016-11-15 16:49:19	HTS007_231-28B
HTS007	2016-11-11	231-28B	78904	I06	231-28B_I06	MDAMB231	107.9	INK128	6.23e-08	M	235	NA	2016-11-15 21:56:00	HTS007_231-28B
HTS007	2016-11-11	231-28B	78944	I06	231-28B_I06	MDAMB231	113	INK128	6.23e-08	M	254	NA	2016-11-16 03:02:45	HTS007_231-28B
HTS007	2016-11-11	231-28B	78984	I06	231-28B_I06	MDAMB231	118.2	INK128	6.23e-08	M	267	NA	2016-11-16 08:09:25	HTS007_231-28B
HTS007	2016-11-11	231-28B	78061	I07	231-28B_I07	MDAMB231	1.9	INK128	1.5575e-08	M	76	NA	2016-11-11 11:53:04	HTS007_231-28B
HTS007	2016-11-11	231-28B	78101	I07	231-28B_I07	MDAMB231	7	INK128	1.5575e-08	M	76	NA	2016-11-11 17:01:59	HTS007_231-28B
HTS007	2016-11-11	231-28B	78141	I07	231-28B_I07	MDAMB231	11.8	INK128	1.5575e-08	M	78	NA	2016-11-11 21:49:36	HTS007_231-28B
HTS007	2016-11-11	231-28B	78181	I07	231-28B_I07	MDAMB231	16.6	INK128	1.5575e-08	M	80	NA	2016-11-12 02:36:16	HTS007_231-28B
HTS007	2016-11-11	231-28B	78221	I07	231-28B_I07	MDAMB231	21.4	INK128	1.5575e-08	M	86	NA	2016-11-12 07:22:56	HTS007_231-28B
HTS007	2016-11-11	231-28B	78261	I07	231-28B_I07	MDAMB231	26.2	INK128	1.5575e-08	M	96	NA	2016-11-12 12:09:36	HTS007_231-28B
HTS007	2016-11-11	231-28B	78301	I07	231-28B_I07	MDAMB231	30.9	INK128	1.5575e-08	M	105	NA	2016-11-12 16:56:15	HTS007_231-28B
HTS007	2016-11-11	231-28B	78341	I07	231-28B_I07	MDAMB231	35.7	INK128	1.5575e-08	M	113	NA	2016-11-12 21:42:55	HTS007_231-28B
HTS007	2016-11-11	231-28B	78381	I07	231-28B_I07	MDAMB231	40.5	INK128	1.5575e-08	M	122	NA	2016-11-13 02:29:45	HTS007_231-28B
HTS007	2016-11-11	231-28B	78421	I07	231-28B_I07	MDAMB231	45.3	INK128	1.5575e-08	M	128	NA	2016-11-13 07:16:30	HTS007_231-28B
HTS007	2016-11-11	231-28B	78461	I07	231-28B_I07	MDAMB231	50.1	INK128	1.5575e-08	M	134	NA	2016-11-13 12:03:20	HTS007_231-28B
HTS007	2016-11-11	231-28B	78501	I07	231-28B_I07	MDAMB231	54.8	INK128	1.5575e-08	M	150	NA	2016-11-13 16:50:01	HTS007_231-28B
HTS007	2016-11-11	231-28B	78541	I07	231-28B_I07	MDAMB231	59.6	INK128	1.5575e-08	M	174	NA	2016-11-13 21:36:41	HTS007_231-28B
HTS007	2016-11-11	231-28B	78581	I07	231-28B_I07	MDAMB231	64.4	INK128	1.5575e-08	M	190	NA	2016-11-14 02:23:26	HTS007_231-28B
HTS007	2016-11-11	231-28B	78621	I07	231-28B_I07	MDAMB231	69.2	INK128	1.5575e-08	M	199	NA	2016-11-14 07:10:11	HTS007_231-28B
HTS007	2016-11-11	231-28B	78664	I07	231-28B_I07	MDAMB231	77.3	INK128	1.5575e-08	M	233	NA	2016-11-14 15:15:05	HTS007_231-28B
HTS007	2016-11-11	231-28B	78704	I07	231-28B_I07	MDAMB231	82.4	INK128	1.5575e-08	M	261	NA	2016-11-14 20:22:37	HTS007_231-28B
HTS007	2016-11-11	231-28B	78744	I07	231-28B_I07	MDAMB231	87.5	INK128	1.5575e-08	M	274	NA	2016-11-15 01:29:17	HTS007_231-28B
HTS007	2016-11-11	231-28B	78784	I07	231-28B_I07	MDAMB231	92.6	INK128	1.5575e-08	M	290	NA	2016-11-15 06:35:58	HTS007_231-28B
HTS007	2016-11-11	231-28B	78824	I07	231-28B_I07	MDAMB231	97.7	INK128	1.5575e-08	M	317	NA	2016-11-15 11:42:39	HTS007_231-28B
HTS007	2016-11-11	231-28B	78864	I07	231-28B_I07	MDAMB231	102.8	INK128	1.5575e-08	M	345	NA	2016-11-15 16:49:19	HTS007_231-28B
HTS007	2016-11-11	231-28B	78904	I07	231-28B_I07	MDAMB231	107.9	INK128	1.5575e-08	M	376	NA	2016-11-15 21:56:00	HTS007_231-28B
HTS007	2016-11-11	231-28B	78944	I07	231-28B_I07	MDAMB231	113	INK128	1.5575e-08	M	413	NA	2016-11-16 03:02:45	HTS007_231-28B
HTS007	2016-11-11	231-28B	78984	I07	231-28B_I07	MDAMB231	118.2	INK128	1.5575e-08	M	457	NA	2016-11-16 08:09:25	HTS007_231-28B
HTS007	2016-11-11	231-28B	78061	I08	231-28B_I08	MDAMB231	1.9	INK128	3.7375e-09	M	93	NA	2016-11-11 11:53:04	HTS007_231-28B
HTS007	2016-11-11	231-28B	78101	I08	231-28B_I08	MDAMB231	7	INK128	3.7375e-09	M	89	NA	2016-11-11 17:01:59	HTS007_231-28B
HTS007	2016-11-11	231-28B	78141	I08	231-28B_I08	MDAMB231	11.8	INK128	3.7375e-09	M	87	NA	2016-11-11 21:49:36	HTS007_231-28B
HTS007	2016-11-11	231-28B	78181	I08	231-28B_I08	MDAMB231	16.6	INK128	3.7375e-09	M	95	NA	2016-11-12 02:36:16	HTS007_231-28B
HTS007	2016-11-11	231-28B	78221	I08	231-28B_I08	MDAMB231	21.4	INK128	3.7375e-09	M	101	NA	2016-11-12 07:22:56	HTS007_231-28B
HTS007	2016-11-11	231-28B	78261	I08	231-28B_I08	MDAMB231	26.2	INK128	3.7375e-09	M	102	NA	2016-11-12 12:09:36	HTS007_231-28B
HTS007	2016-11-11	231-28B	78301	I08	231-28B_I08	MDAMB231	30.9	INK128	3.7375e-09	M	111	NA	2016-11-12 16:56:15	HTS007_231-28B
HTS007	2016-11-11	231-28B	78341	I08	231-28B_I08	MDAMB231	35.7	INK128	3.7375e-09	M	126	NA	2016-11-12 21:42:55	HTS007_231-28B
HTS007	2016-11-11	231-28B	78381	I08	231-28B_I08	MDAMB231	40.5	INK128	3.7375e-09	M	142	NA	2016-11-13 02:29:45	HTS007_231-28B
HTS007	2016-11-11	231-28B	78421	I08	231-28B_I08	MDAMB231	45.3	INK128	3.7375e-09	M	162	NA	2016-11-13 07:16:30	HTS007_231-28B
HTS007	2016-11-11	231-28B	78461	I08	231-28B_I08	MDAMB231	50.1	INK128	3.7375e-09	M	186	NA	2016-11-13 12:03:20	HTS007_231-28B
HTS007	2016-11-11	231-28B	78501	I08	231-28B_I08	MDAMB231	54.8	INK128	3.7375e-09	M	208	NA	2016-11-13 16:50:01	HTS007_231-28B
HTS007	2016-11-11	231-28B	78541	I08	231-28B_I08	MDAMB231	59.6	INK128	3.7375e-09	M	225	NA	2016-11-13 21:36:41	HTS007_231-28B
HTS007	2016-11-11	231-28B	78581	I08	231-28B_I08	MDAMB231	64.4	INK128	3.7375e-09	M	241	NA	2016-11-14 02:23:26	HTS007_231-28B
HTS007	2016-11-11	231-28B	78621	I08	231-28B_I08	MDAMB231	69.2	INK128	3.7375e-09	M	259	NA	2016-11-14 07:10:11	HTS007_231-28B
HTS007	2016-11-11	231-28B	78664	I08	231-28B_I08	MDAMB231	77.3	INK128	3.7375e-09	M	321	NA	2016-11-14 15:15:05	HTS007_231-28B
HTS007	2016-11-11	231-28B	78704	I08	231-28B_I08	MDAMB231	82.4	INK128	3.7375e-09	M	359	NA	2016-11-14 20:22:37	HTS007_231-28B
HTS007	2016-11-11	231-28B	78744	I08	231-28B_I08	MDAMB231	87.5	INK128	3.7375e-09	M	386	NA	2016-11-15 01:29:17	HTS007_231-28B
HTS007	2016-11-11	231-28B	78784	I08	231-28B_I08	MDAMB231	92.6	INK128	3.7375e-09	M	450	NA	2016-11-15 06:35:58	HTS007_231-28B
HTS007	2016-11-11	231-28B	78824	I08	231-28B_I08	MDAMB231	97.7	INK128	3.7375e-09	M	507	NA	2016-11-15 11:42:39	HTS007_231-28B
HTS007	2016-11-11	231-28B	78864	I08	231-28B_I08	MDAMB231	102.8	INK128	3.7375e-09	M	542	NA	2016-11-15 16:49:19	HTS007_231-28B
HTS007	2016-11-11	231-28B	78904	I08	231-28B_I08	MDAMB231	107.9	INK128	3.7375e-09	M	583	NA	2016-11-15 21:56:00	HTS007_231-28B
HTS007	2016-11-11	231-28B	78944	I08	231-28B_I08	MDAMB231	113	INK128	3.7375e-09	M	678	NA	2016-11-16 03:02:45	HTS007_231-28B
HTS007	2016-11-11	231-28B	78984	I08	231-28B_I08	MDAMB231	118.2	INK128	3.7375e-09	M	766	NA	2016-11-16 08:09:25	HTS007_231-28B
HTS007	2016-11-11	231-28B	78061	I12	231-28B_I12	MDAMB231	1.9	INK128	1.86875e-11	M	72	NA	2016-11-11 11:53:04	HTS007_231-28B
HTS007	2016-11-11	231-28B	78101	I12	231-28B_I12	MDAMB231	7	INK128	1.86875e-11	M	74	NA	2016-11-11 17:01:59	HTS007_231-28B
HTS007	2016-11-11	231-28B	78141	I12	231-28B_I12	MDAMB231	11.8	INK128	1.86875e-11	M	80	NA	2016-11-11 21:49:36	HTS007_231-28B
HTS007	2016-11-11	231-28B	78181	I12	231-28B_I12	MDAMB231	16.6	INK128	1.86875e-11	M	89	NA	2016-11-12 02:36:16	HTS007_231-28B
HTS007	2016-11-11	231-28B	78221	I12	231-28B_I12	MDAMB231	21.4	INK128	1.86875e-11	M	93	NA	2016-11-12 07:22:56	HTS007_231-28B
HTS007	2016-11-11	231-28B	78261	I12	231-28B_I12	MDAMB231	26.2	INK128	1.86875e-11	M	95	NA	2016-11-12 12:09:36	HTS007_231-28B
HTS007	2016-11-11	231-28B	78301	I12	231-28B_I12	MDAMB231	30.9	INK128	1.86875e-11	M	102	NA	2016-11-12 16:56:15	HTS007_231-28B
HTS007	2016-11-11	231-28B	78341	I12	231-28B_I12	MDAMB231	35.7	INK128	1.86875e-11	M	119	NA	2016-11-12 21:42:55	HTS007_231-28B
HTS007	2016-11-11	231-28B	78381	I12	231-28B_I12	MDAMB231	40.5	INK128	1.86875e-11	M	144	NA	2016-11-13 02:29:45	HTS007_231-28B
HTS007	2016-11-11	231-28B	78421	I12	231-28B_I12	MDAMB231	45.3	INK128	1.86875e-11	M	171	NA	2016-11-13 07:16:30	HTS007_231-28B
HTS007	2016-11-11	231-28B	78461	I12	231-28B_I12	MDAMB231	50.1	INK128	1.86875e-11	M	195	NA	2016-11-13 12:03:20	HTS007_231-28B
HTS007	2016-11-11	231-28B	78501	I12	231-28B_I12	MDAMB231	54.8	INK128	1.86875e-11	M	208	NA	2016-11-13 16:50:01	HTS007_231-28B
HTS007	2016-11-11	231-28B	78541	I12	231-28B_I12	MDAMB231	59.6	INK128	1.86875e-11	M	222	NA	2016-11-13 21:36:41	HTS007_231-28B
HTS007	2016-11-11	231-28B	78581	I12	231-28B_I12	MDAMB231	64.4	INK128	1.86875e-11	M	244	NA	2016-11-14 02:23:26	HTS007_231-28B
HTS007	2016-11-11	231-28B	78621	I12	231-28B_I12	MDAMB231	69.2	INK128	1.86875e-11	M	259	NA	2016-11-14 07:10:11	HTS007_231-28B
HTS007	2016-11-11	231-28B	78664	I12	231-28B_I12	MDAMB231	77.3	INK128	1.86875e-11	M	332	NA	2016-11-14 15:15:05	HTS007_231-28B
HTS007	2016-11-11	231-28B	78704	I12	231-28B_I12	MDAMB231	82.4	INK128	1.86875e-11	M	383	NA	2016-11-14 20:22:37	HTS007_231-28B
HTS007	2016-11-11	231-28B	78744	I12	231-28B_I12	MDAMB231	87.5	INK128	1.86875e-11	M	415	NA	2016-11-15 01:29:17	HTS007_231-28B
HTS007	2016-11-11	231-28B	78784	I12	231-28B_I12	MDAMB231	92.6	INK128	1.86875e-11	M	482	NA	2016-11-15 06:35:58	HTS007_231-28B
HTS007	2016-11-11	231-28B	78824	I12	231-28B_I12	MDAMB231	97.7	INK128	1.86875e-11	M	545	NA	2016-11-15 11:42:39	HTS007_231-28B
HTS007	2016-11-11	231-28B	78864	I12	231-28B_I12	MDAMB231	102.8	INK128	1.86875e-11	M	591	NA	2016-11-15 16:49:19	HTS007_231-28B
HTS007	2016-11-11	231-28B	78904	I12	231-28B_I12	MDAMB231	107.9	INK128	1.86875e-11	M	661	NA	2016-11-15 21:56:00	HTS007_231-28B
HTS007	2016-11-11	231-28B	78944	I12	231-28B_I12	MDAMB231	113	INK128	1.86875e-11	M	775	NA	2016-11-16 03:02:45	HTS007_231-28B
HTS007	2016-11-11	231-28B	78984	I12	231-28B_I12	MDAMB231	118.2	INK128	1.86875e-11	M	873	NA	2016-11-16 08:09:25	HTS007_231-28B
HTS007	2016-11-11	231-28B	78061	I13	231-28B_I13	MDAMB231	1.9	alpelisib	3.9875e-06	M	106	NA	2016-11-11 11:53:04	HTS007_231-28B
HTS007	2016-11-11	231-28B	78101	I13	231-28B_I13	MDAMB231	7	alpelisib	3.9875e-06	M	102	NA	2016-11-11 17:01:59	HTS007_231-28B
HTS007	2016-11-11	231-28B	78141	I13	231-28B_I13	MDAMB231	11.8	alpelisib	3.9875e-06	M	99	NA	2016-11-11 21:49:36	HTS007_231-28B
HTS007	2016-11-11	231-28B	78181	I13	231-28B_I13	MDAMB231	16.6	alpelisib	3.9875e-06	M	102	NA	2016-11-12 02:36:16	HTS007_231-28B
HTS007	2016-11-11	231-28B	78221	I13	231-28B_I13	MDAMB231	21.4	alpelisib	3.9875e-06	M	105	NA	2016-11-12 07:22:56	HTS007_231-28B
HTS007	2016-11-11	231-28B	78261	I13	231-28B_I13	MDAMB231	26.2	alpelisib	3.9875e-06	M	110	NA	2016-11-12 12:09:36	HTS007_231-28B
HTS007	2016-11-11	231-28B	78301	I13	231-28B_I13	MDAMB231	30.9	alpelisib	3.9875e-06	M	123	NA	2016-11-12 16:56:15	HTS007_231-28B
HTS007	2016-11-11	231-28B	78341	I13	231-28B_I13	MDAMB231	35.7	alpelisib	3.9875e-06	M	131	NA	2016-11-12 21:42:55	HTS007_231-28B
HTS007	2016-11-11	231-28B	78381	I13	231-28B_I13	MDAMB231	40.5	alpelisib	3.9875e-06	M	141	NA	2016-11-13 02:29:45	HTS007_231-28B
HTS007	2016-11-11	231-28B	78421	I13	231-28B_I13	MDAMB231	45.3	alpelisib	3.9875e-06	M	163	NA	2016-11-13 07:16:30	HTS007_231-28B
HTS007	2016-11-11	231-28B	78461	I13	231-28B_I13	MDAMB231	50.1	alpelisib	3.9875e-06	M	186	NA	2016-11-13 12:03:20	HTS007_231-28B
HTS007	2016-11-11	231-28B	78501	I13	231-28B_I13	MDAMB231	54.8	alpelisib	3.9875e-06	M	197	NA	2016-11-13 16:50:01	HTS007_231-28B
HTS007	2016-11-11	231-28B	78541	I13	231-28B_I13	MDAMB231	59.6	alpelisib	3.9875e-06	M	205	NA	2016-11-13 21:36:41	HTS007_231-28B
HTS007	2016-11-11	231-28B	78581	I13	231-28B_I13	MDAMB231	64.4	alpelisib	3.9875e-06	M	224	NA	2016-11-14 02:23:26	HTS007_231-28B
HTS007	2016-11-11	231-28B	78621	I13	231-28B_I13	MDAMB231	69.2	alpelisib	3.9875e-06	M	257	NA	2016-11-14 07:10:11	HTS007_231-28B
HTS007	2016-11-11	231-28B	78664	I13	231-28B_I13	MDAMB231	77.3	alpelisib	3.9875e-06	M	247	NA	2016-11-14 15:15:05	HTS007_231-28B
HTS007	2016-11-11	231-28B	78704	I13	231-28B_I13	MDAMB231	82.4	alpelisib	3.9875e-06	M	247	NA	2016-11-14 20:22:37	HTS007_231-28B
HTS007	2016-11-11	231-28B	78744	I13	231-28B_I13	MDAMB231	87.5	alpelisib	3.9875e-06	M	327	NA	2016-11-15 01:29:17	HTS007_231-28B
HTS007	2016-11-11	231-28B	78784	I13	231-28B_I13	MDAMB231	92.6	alpelisib	3.9875e-06	M	403	NA	2016-11-15 06:35:58	HTS007_231-28B
HTS007	2016-11-11	231-28B	78824	I13	231-28B_I13	MDAMB231	97.7	alpelisib	3.9875e-06	M	448	NA	2016-11-15 11:42:39	HTS007_231-28B
HTS007	2016-11-11	231-28B	78864	I13	231-28B_I13	MDAMB231	102.8	alpelisib	3.9875e-06	M	491	NA	2016-11-15 16:49:19	HTS007_231-28B
HTS007	2016-11-11	231-28B	78904	I13	231-28B_I13	MDAMB231	107.9	alpelisib	3.9875e-06	M	539	NA	2016-11-15 21:56:00	HTS007_231-28B
HTS007	2016-11-11	231-28B	78944	I13	231-28B_I13	MDAMB231	113	alpelisib	3.9875e-06	M	597	NA	2016-11-16 03:02:45	HTS007_231-28B
HTS007	2016-11-11	231-28B	78984	I13	231-28B_I13	MDAMB231	118.2	alpelisib	3.9875e-06	M	647	NA	2016-11-16 08:09:25	HTS007_231-28B
HTS007	2016-11-11	231-28B	78061	I14	231-28B_I14	MDAMB231	1.9	alpelisib	9.9675e-07	M	60	NA	2016-11-11 11:53:04	HTS007_231-28B
HTS007	2016-11-11	231-28B	78101	I14	231-28B_I14	MDAMB231	7	alpelisib	9.9675e-07	M	58	NA	2016-11-11 17:01:59	HTS007_231-28B
HTS007	2016-11-11	231-28B	78141	I14	231-28B_I14	MDAMB231	11.8	alpelisib	9.9675e-07	M	57	NA	2016-11-11 21:49:36	HTS007_231-28B
HTS007	2016-11-11	231-28B	78181	I14	231-28B_I14	MDAMB231	16.6	alpelisib	9.9675e-07	M	63	NA	2016-11-12 02:36:16	HTS007_231-28B
HTS007	2016-11-11	231-28B	78221	I14	231-28B_I14	MDAMB231	21.4	alpelisib	9.9675e-07	M	70	NA	2016-11-12 07:22:56	HTS007_231-28B
HTS007	2016-11-11	231-28B	78261	I14	231-28B_I14	MDAMB231	26.2	alpelisib	9.9675e-07	M	78	NA	2016-11-12 12:09:36	HTS007_231-28B
HTS007	2016-11-11	231-28B	78301	I14	231-28B_I14	MDAMB231	30.9	alpelisib	9.9675e-07	M	85	NA	2016-11-12 16:56:15	HTS007_231-28B
HTS007	2016-11-11	231-28B	78341	I14	231-28B_I14	MDAMB231	35.7	alpelisib	9.9675e-07	M	89	NA	2016-11-12 21:42:55	HTS007_231-28B
HTS007	2016-11-11	231-28B	78381	I14	231-28B_I14	MDAMB231	40.5	alpelisib	9.9675e-07	M	99	NA	2016-11-13 02:29:45	HTS007_231-28B
HTS007	2016-11-11	231-28B	78421	I14	231-28B_I14	MDAMB231	45.3	alpelisib	9.9675e-07	M	114	NA	2016-11-13 07:16:30	HTS007_231-28B
HTS007	2016-11-11	231-28B	78461	I14	231-28B_I14	MDAMB231	50.1	alpelisib	9.9675e-07	M	128	NA	2016-11-13 12:03:20	HTS007_231-28B
HTS007	2016-11-11	231-28B	78501	I14	231-28B_I14	MDAMB231	54.8	alpelisib	9.9675e-07	M	146	NA	2016-11-13 16:50:01	HTS007_231-28B
HTS007	2016-11-11	231-28B	78541	I14	231-28B_I14	MDAMB231	59.6	alpelisib	9.9675e-07	M	159	NA	2016-11-13 21:36:41	HTS007_231-28B
HTS007	2016-11-11	231-28B	78581	I14	231-28B_I14	MDAMB231	64.4	alpelisib	9.9675e-07	M	163	NA	2016-11-14 02:23:26	HTS007_231-28B
HTS007	2016-11-11	231-28B	78621	I14	231-28B_I14	MDAMB231	69.2	alpelisib	9.9675e-07	M	179	NA	2016-11-14 07:10:11	HTS007_231-28B
HTS007	2016-11-11	231-28B	78664	I14	231-28B_I14	MDAMB231	77.3	alpelisib	9.9675e-07	M	230	NA	2016-11-14 15:15:05	HTS007_231-28B
HTS007	2016-11-11	231-28B	78704	I14	231-28B_I14	MDAMB231	82.4	alpelisib	9.9675e-07	M	262	NA	2016-11-14 20:22:37	HTS007_231-28B
HTS007	2016-11-11	231-28B	78744	I14	231-28B_I14	MDAMB231	87.5	alpelisib	9.9675e-07	M	299	NA	2016-11-15 01:29:17	HTS007_231-28B
HTS007	2016-11-11	231-28B	78784	I14	231-28B_I14	MDAMB231	92.6	alpelisib	9.9675e-07	M	352	NA	2016-11-15 06:35:58	HTS007_231-28B
HTS007	2016-11-11	231-28B	78824	I14	231-28B_I14	MDAMB231	97.7	alpelisib	9.9675e-07	M	383	NA	2016-11-15 11:42:39	HTS007_231-28B
HTS007	2016-11-11	231-28B	78864	I14	231-28B_I14	MDAMB231	102.8	alpelisib	9.9675e-07	M	394	NA	2016-11-15 16:49:19	HTS007_231-28B
HTS007	2016-11-11	231-28B	78904	I14	231-28B_I14	MDAMB231	107.9	alpelisib	9.9675e-07	M	429	NA	2016-11-15 21:56:00	HTS007_231-28B
HTS007	2016-11-11	231-28B	78944	I14	231-28B_I14	MDAMB231	113	alpelisib	9.9675e-07	M	504	NA	2016-11-16 03:02:45	HTS007_231-28B
HTS007	2016-11-11	231-28B	78984	I14	231-28B_I14	MDAMB231	118.2	alpelisib	9.9675e-07	M	568	NA	2016-11-16 08:09:25	HTS007_231-28B
HTS007	2016-11-11	231-28B	78061	I15	231-28B_I15	MDAMB231	1.9	alpelisib	2.4925e-07	M	80	NA	2016-11-11 11:53:04	HTS007_231-28B
HTS007	2016-11-11	231-28B	78101	I15	231-28B_I15	MDAMB231	7	alpelisib	2.4925e-07	M	74	NA	2016-11-11 17:01:59	HTS007_231-28B
HTS007	2016-11-11	231-28B	78141	I15	231-28B_I15	MDAMB231	11.8	alpelisib	2.4925e-07	M	67	NA	2016-11-11 21:49:36	HTS007_231-28B
HTS007	2016-11-11	231-28B	78181	I15	231-28B_I15	MDAMB231	16.6	alpelisib	2.4925e-07	M	70	NA	2016-11-12 02:36:16	HTS007_231-28B
HTS007	2016-11-11	231-28B	78221	I15	231-28B_I15	MDAMB231	21.4	alpelisib	2.4925e-07	M	75	NA	2016-11-12 07:22:56	HTS007_231-28B
HTS007	2016-11-11	231-28B	78261	I15	231-28B_I15	MDAMB231	26.2	alpelisib	2.4925e-07	M	77	NA	2016-11-12 12:09:36	HTS007_231-28B
HTS007	2016-11-11	231-28B	78301	I15	231-28B_I15	MDAMB231	30.9	alpelisib	2.4925e-07	M	83	NA	2016-11-12 16:56:15	HTS007_231-28B
HTS007	2016-11-11	231-28B	78341	I15	231-28B_I15	MDAMB231	35.7	alpelisib	2.4925e-07	M	94	NA	2016-11-12 21:42:55	HTS007_231-28B
HTS007	2016-11-11	231-28B	78381	I15	231-28B_I15	MDAMB231	40.5	alpelisib	2.4925e-07	M	108	NA	2016-11-13 02:29:45	HTS007_231-28B
HTS007	2016-11-11	231-28B	78421	I15	231-28B_I15	MDAMB231	45.3	alpelisib	2.4925e-07	M	129	NA	2016-11-13 07:16:30	HTS007_231-28B
HTS007	2016-11-11	231-28B	78461	I15	231-28B_I15	MDAMB231	50.1	alpelisib	2.4925e-07	M	157	NA	2016-11-13 12:03:20	HTS007_231-28B
HTS007	2016-11-11	231-28B	78501	I15	231-28B_I15	MDAMB231	54.8	alpelisib	2.4925e-07	M	185	NA	2016-11-13 16:50:01	HTS007_231-28B
HTS007	2016-11-11	231-28B	78541	I15	231-28B_I15	MDAMB231	59.6	alpelisib	2.4925e-07	M	204	NA	2016-11-13 21:36:41	HTS007_231-28B
HTS007	2016-11-11	231-28B	78581	I15	231-28B_I15	MDAMB231	64.4	alpelisib	2.4925e-07	M	215	NA	2016-11-14 02:23:26	HTS007_231-28B
HTS007	2016-11-11	231-28B	78621	I15	231-28B_I15	MDAMB231	69.2	alpelisib	2.4925e-07	M	232	NA	2016-11-14 07:10:11	HTS007_231-28B
HTS007	2016-11-11	231-28B	78664	I15	231-28B_I15	MDAMB231	77.3	alpelisib	2.4925e-07	M	335	NA	2016-11-14 15:15:05	HTS007_231-28B
HTS007	2016-11-11	231-28B	78704	I15	231-28B_I15	MDAMB231	82.4	alpelisib	2.4925e-07	M	391	NA	2016-11-14 20:22:37	HTS007_231-28B
HTS007	2016-11-11	231-28B	78744	I15	231-28B_I15	MDAMB231	87.5	alpelisib	2.4925e-07	M	391	NA	2016-11-15 01:29:17	HTS007_231-28B
HTS007	2016-11-11	231-28B	78784	I15	231-28B_I15	MDAMB231	92.6	alpelisib	2.4925e-07	M	428	NA	2016-11-15 06:35:58	HTS007_231-28B
HTS007	2016-11-11	231-28B	78824	I15	231-28B_I15	MDAMB231	97.7	alpelisib	2.4925e-07	M	487	NA	2016-11-15 11:42:39	HTS007_231-28B
HTS007	2016-11-11	231-28B	78864	I15	231-28B_I15	MDAMB231	102.8	alpelisib	2.4925e-07	M	534	NA	2016-11-15 16:49:19	HTS007_231-28B
HTS007	2016-11-11	231-28B	78904	I15	231-28B_I15	MDAMB231	107.9	alpelisib	2.4925e-07	M	598	NA	2016-11-15 21:56:00	HTS007_231-28B
HTS007	2016-11-11	231-28B	78944	I15	231-28B_I15	MDAMB231	113	alpelisib	2.4925e-07	M	725	NA	2016-11-16 03:02:45	HTS007_231-28B
HTS007	2016-11-11	231-28B	78984	I15	231-28B_I15	MDAMB231	118.2	alpelisib	2.4925e-07	M	823	NA	2016-11-16 08:09:25	HTS007_231-28B
HTS007	2016-11-11	231-28B	78061	I18	231-28B_I18	MDAMB231	1.9	alpelisib	3.7375e-09	M	90	NA	2016-11-11 11:53:04	HTS007_231-28B
HTS007	2016-11-11	231-28B	78101	I18	231-28B_I18	MDAMB231	7	alpelisib	3.7375e-09	M	92	NA	2016-11-11 17:01:59	HTS007_231-28B
HTS007	2016-11-11	231-28B	78141	I18	231-28B_I18	MDAMB231	11.8	alpelisib	3.7375e-09	M	95	NA	2016-11-11 21:49:36	HTS007_231-28B
HTS007	2016-11-11	231-28B	78181	I18	231-28B_I18	MDAMB231	16.6	alpelisib	3.7375e-09	M	98	NA	2016-11-12 02:36:16	HTS007_231-28B
HTS007	2016-11-11	231-28B	78221	I18	231-28B_I18	MDAMB231	21.4	alpelisib	3.7375e-09	M	103	NA	2016-11-12 07:22:56	HTS007_231-28B
HTS007	2016-11-11	231-28B	78261	I18	231-28B_I18	MDAMB231	26.2	alpelisib	3.7375e-09	M	111	NA	2016-11-12 12:09:36	HTS007_231-28B
HTS007	2016-11-11	231-28B	78301	I18	231-28B_I18	MDAMB231	30.9	alpelisib	3.7375e-09	M	122	NA	2016-11-12 16:56:15	HTS007_231-28B
HTS007	2016-11-11	231-28B	78341	I18	231-28B_I18	MDAMB231	35.7	alpelisib	3.7375e-09	M	136	NA	2016-11-12 21:42:55	HTS007_231-28B
HTS007	2016-11-11	231-28B	78381	I18	231-28B_I18	MDAMB231	40.5	alpelisib	3.7375e-09	M	157	NA	2016-11-13 02:29:45	HTS007_231-28B
HTS007	2016-11-11	231-28B	78421	I18	231-28B_I18	MDAMB231	45.3	alpelisib	3.7375e-09	M	186	NA	2016-11-13 07:16:30	HTS007_231-28B
HTS007	2016-11-11	231-28B	78461	I18	231-28B_I18	MDAMB231	50.1	alpelisib	3.7375e-09	M	214	NA	2016-11-13 12:03:20	HTS007_231-28B
HTS007	2016-11-11	231-28B	78501	I18	231-28B_I18	MDAMB231	54.8	alpelisib	3.7375e-09	M	237	NA	2016-11-13 16:50:01	HTS007_231-28B
HTS007	2016-11-11	231-28B	78541	I18	231-28B_I18	MDAMB231	59.6	alpelisib	3.7375e-09	M	259	NA	2016-11-13 21:36:41	HTS007_231-28B
HTS007	2016-11-11	231-28B	78581	I18	231-28B_I18	MDAMB231	64.4	alpelisib	3.7375e-09	M	284	NA	2016-11-14 02:23:26	HTS007_231-28B
HTS007	2016-11-11	231-28B	78621	I18	231-28B_I18	MDAMB231	69.2	alpelisib	3.7375e-09	M	321	NA	2016-11-14 07:10:11	HTS007_231-28B
HTS007	2016-11-11	231-28B	78664	I18	231-28B_I18	MDAMB231	77.3	alpelisib	3.7375e-09	M	443	NA	2016-11-14 15:15:05	HTS007_231-28B
HTS007	2016-11-11	231-28B	78704	I18	231-28B_I18	MDAMB231	82.4	alpelisib	3.7375e-09	M	486	NA	2016-11-14 20:22:37	HTS007_231-28B
HTS007	2016-11-11	231-28B	78744	I18	231-28B_I18	MDAMB231	87.5	alpelisib	3.7375e-09	M	462	NA	2016-11-15 01:29:17	HTS007_231-28B
HTS007	2016-11-11	231-28B	78784	I18	231-28B_I18	MDAMB231	92.6	alpelisib	3.7375e-09	M	504	NA	2016-11-15 06:35:58	HTS007_231-28B
HTS007	2016-11-11	231-28B	78824	I18	231-28B_I18	MDAMB231	97.7	alpelisib	3.7375e-09	M	607	NA	2016-11-15 11:42:39	HTS007_231-28B
HTS007	2016-11-11	231-28B	78864	I18	231-28B_I18	MDAMB231	102.8	alpelisib	3.7375e-09	M	694	NA	2016-11-15 16:49:19	HTS007_231-28B
HTS007	2016-11-11	231-28B	78904	I18	231-28B_I18	MDAMB231	107.9	alpelisib	3.7375e-09	M	763	NA	2016-11-15 21:56:00	HTS007_231-28B
HTS007	2016-11-11	231-28B	78944	I18	231-28B_I18	MDAMB231	113	alpelisib	3.7375e-09	M	870	NA	2016-11-16 03:02:45	HTS007_231-28B
HTS007	2016-11-11	231-28B	78984	I18	231-28B_I18	MDAMB231	118.2	alpelisib	3.7375e-09	M	971	NA	2016-11-16 08:09:25	HTS007_231-28B
HTS007	2016-11-11	231-28B	78061	I19	231-28B_I19	MDAMB231	1.9	alpelisib	1.246e-09	M	97	NA	2016-11-11 11:53:04	HTS007_231-28B
HTS007	2016-11-11	231-28B	78101	I19	231-28B_I19	MDAMB231	7	alpelisib	1.246e-09	M	96	NA	2016-11-11 17:01:59	HTS007_231-28B
HTS007	2016-11-11	231-28B	78141	I19	231-28B_I19	MDAMB231	11.8	alpelisib	1.246e-09	M	97	NA	2016-11-11 21:49:36	HTS007_231-28B
HTS007	2016-11-11	231-28B	78181	I19	231-28B_I19	MDAMB231	16.6	alpelisib	1.246e-09	M	101	NA	2016-11-12 02:36:16	HTS007_231-28B
HTS007	2016-11-11	231-28B	78221	I19	231-28B_I19	MDAMB231	21.4	alpelisib	1.246e-09	M	106	NA	2016-11-12 07:22:56	HTS007_231-28B
HTS007	2016-11-11	231-28B	78261	I19	231-28B_I19	MDAMB231	26.2	alpelisib	1.246e-09	M	112	NA	2016-11-12 12:09:36	HTS007_231-28B
HTS007	2016-11-11	231-28B	78301	I19	231-28B_I19	MDAMB231	30.9	alpelisib	1.246e-09	M	120	NA	2016-11-12 16:56:15	HTS007_231-28B
HTS007	2016-11-11	231-28B	78341	I19	231-28B_I19	MDAMB231	35.7	alpelisib	1.246e-09	M	133	NA	2016-11-12 21:42:55	HTS007_231-28B
HTS007	2016-11-11	231-28B	78381	I19	231-28B_I19	MDAMB231	40.5	alpelisib	1.246e-09	M	154	NA	2016-11-13 02:29:45	HTS007_231-28B
HTS007	2016-11-11	231-28B	78421	I19	231-28B_I19	MDAMB231	45.3	alpelisib	1.246e-09	M	180	NA	2016-11-13 07:16:30	HTS007_231-28B
HTS007	2016-11-11	231-28B	78461	I19	231-28B_I19	MDAMB231	50.1	alpelisib	1.246e-09	M	209	NA	2016-11-13 12:03:20	HTS007_231-28B
HTS007	2016-11-11	231-28B	78501	I19	231-28B_I19	MDAMB231	54.8	alpelisib	1.246e-09	M	242	NA	2016-11-13 16:50:01	HTS007_231-28B
HTS007	2016-11-11	231-28B	78541	I19	231-28B_I19	MDAMB231	59.6	alpelisib	1.246e-09	M	271	NA	2016-11-13 21:36:41	HTS007_231-28B
HTS007	2016-11-11	231-28B	78581	I19	231-28B_I19	MDAMB231	64.4	alpelisib	1.246e-09	M	297	NA	2016-11-14 02:23:26	HTS007_231-28B
HTS007	2016-11-11	231-28B	78621	I19	231-28B_I19	MDAMB231	69.2	alpelisib	1.246e-09	M	339	NA	2016-11-14 07:10:11	HTS007_231-28B
HTS007	2016-11-11	231-28B	78664	I19	231-28B_I19	MDAMB231	77.3	alpelisib	1.246e-09	M	481	NA	2016-11-14 15:15:05	HTS007_231-28B
HTS007	2016-11-11	231-28B	78704	I19	231-28B_I19	MDAMB231	82.4	alpelisib	1.246e-09	M	537	NA	2016-11-14 20:22:37	HTS007_231-28B
HTS007	2016-11-11	231-28B	78744	I19	231-28B_I19	MDAMB231	87.5	alpelisib	1.246e-09	M	519	NA	2016-11-15 01:29:17	HTS007_231-28B
HTS007	2016-11-11	231-28B	78784	I19	231-28B_I19	MDAMB231	92.6	alpelisib	1.246e-09	M	574	NA	2016-11-15 06:35:58	HTS007_231-28B
HTS007	2016-11-11	231-28B	78824	I19	231-28B_I19	MDAMB231	97.7	alpelisib	1.246e-09	M	680	NA	2016-11-15 11:42:39	HTS007_231-28B
HTS007	2016-11-11	231-28B	78864	I19	231-28B_I19	MDAMB231	102.8	alpelisib	1.246e-09	M	755	NA	2016-11-15 16:49:19	HTS007_231-28B
HTS007	2016-11-11	231-28B	78904	I19	231-28B_I19	MDAMB231	107.9	alpelisib	1.246e-09	M	843	NA	2016-11-15 21:56:00	HTS007_231-28B
HTS007	2016-11-11	231-28B	78944	I19	231-28B_I19	MDAMB231	113	alpelisib	1.246e-09	M	1008	NA	2016-11-16 03:02:45	HTS007_231-28B
HTS007	2016-11-11	231-28B	78984	I19	231-28B_I19	MDAMB231	118.2	alpelisib	1.246e-09	M	1172	NA	2016-11-16 08:09:25	HTS007_231-28B
HTS007	2016-11-11	231-28B	78061	I20	231-28B_I20	MDAMB231	1.9	alpelisib	3.0525e-10	M	89	NA	2016-11-11 11:53:04	HTS007_231-28B
HTS007	2016-11-11	231-28B	78101	I20	231-28B_I20	MDAMB231	7	alpelisib	3.0525e-10	M	88	NA	2016-11-11 17:01:59	HTS007_231-28B
HTS007	2016-11-11	231-28B	78141	I20	231-28B_I20	MDAMB231	11.8	alpelisib	3.0525e-10	M	89	NA	2016-11-11 21:49:36	HTS007_231-28B
HTS007	2016-11-11	231-28B	78181	I20	231-28B_I20	MDAMB231	16.6	alpelisib	3.0525e-10	M	91	NA	2016-11-12 02:36:16	HTS007_231-28B
HTS007	2016-11-11	231-28B	78221	I20	231-28B_I20	MDAMB231	21.4	alpelisib	3.0525e-10	M	91	NA	2016-11-12 07:22:56	HTS007_231-28B
HTS007	2016-11-11	231-28B	78261	I20	231-28B_I20	MDAMB231	26.2	alpelisib	3.0525e-10	M	96	NA	2016-11-12 12:09:36	HTS007_231-28B
HTS007	2016-11-11	231-28B	78301	I20	231-28B_I20	MDAMB231	30.9	alpelisib	3.0525e-10	M	111	NA	2016-11-12 16:56:15	HTS007_231-28B
HTS007	2016-11-11	231-28B	78341	I20	231-28B_I20	MDAMB231	35.7	alpelisib	3.0525e-10	M	129	NA	2016-11-12 21:42:55	HTS007_231-28B
HTS007	2016-11-11	231-28B	78381	I20	231-28B_I20	MDAMB231	40.5	alpelisib	3.0525e-10	M	144	NA	2016-11-13 02:29:45	HTS007_231-28B
HTS007	2016-11-11	231-28B	78421	I20	231-28B_I20	MDAMB231	45.3	alpelisib	3.0525e-10	M	168	NA	2016-11-13 07:16:30	HTS007_231-28B
HTS007	2016-11-11	231-28B	78461	I20	231-28B_I20	MDAMB231	50.1	alpelisib	3.0525e-10	M	202	NA	2016-11-13 12:03:20	HTS007_231-28B
HTS007	2016-11-11	231-28B	78501	I20	231-28B_I20	MDAMB231	54.8	alpelisib	3.0525e-10	M	234	NA	2016-11-13 16:50:01	HTS007_231-28B
HTS007	2016-11-11	231-28B	78541	I20	231-28B_I20	MDAMB231	59.6	alpelisib	3.0525e-10	M	263	NA	2016-11-13 21:36:41	HTS007_231-28B
HTS007	2016-11-11	231-28B	78581	I20	231-28B_I20	MDAMB231	64.4	alpelisib	3.0525e-10	M	289	NA	2016-11-14 02:23:26	HTS007_231-28B
HTS007	2016-11-11	231-28B	78621	I20	231-28B_I20	MDAMB231	69.2	alpelisib	3.0525e-10	M	320	NA	2016-11-14 07:10:11	HTS007_231-28B
HTS007	2016-11-11	231-28B	78664	I20	231-28B_I20	MDAMB231	77.3	alpelisib	3.0525e-10	M	454	NA	2016-11-14 15:15:05	HTS007_231-28B
HTS007	2016-11-11	231-28B	78704	I20	231-28B_I20	MDAMB231	82.4	alpelisib	3.0525e-10	M	486	NA	2016-11-14 20:22:37	HTS007_231-28B
HTS007	2016-11-11	231-28B	78744	I20	231-28B_I20	MDAMB231	87.5	alpelisib	3.0525e-10	M	449	NA	2016-11-15 01:29:17	HTS007_231-28B
HTS007	2016-11-11	231-28B	78784	I20	231-28B_I20	MDAMB231	92.6	alpelisib	3.0525e-10	M	509	NA	2016-11-15 06:35:58	HTS007_231-28B
HTS007	2016-11-11	231-28B	78824	I20	231-28B_I20	MDAMB231	97.7	alpelisib	3.0525e-10	M	612	NA	2016-11-15 11:42:39	HTS007_231-28B
HTS007	2016-11-11	231-28B	78864	I20	231-28B_I20	MDAMB231	102.8	alpelisib	3.0525e-10	M	682	NA	2016-11-15 16:49:19	HTS007_231-28B
HTS007	2016-11-11	231-28B	78904	I20	231-28B_I20	MDAMB231	107.9	alpelisib	3.0525e-10	M	783	NA	2016-11-15 21:56:00	HTS007_231-28B
HTS007	2016-11-11	231-28B	78944	I20	231-28B_I20	MDAMB231	113	alpelisib	3.0525e-10	M	926	NA	2016-11-16 03:02:45	HTS007_231-28B
HTS007	2016-11-11	231-28B	78984	I20	231-28B_I20	MDAMB231	118.2	alpelisib	3.0525e-10	M	986	NA	2016-11-16 08:09:25	HTS007_231-28B
HTS007	2016-11-11	231-28B	78061	I21	231-28B_I21	MDAMB231	1.9	alpelisib	7.47625e-11	M	69	NA	2016-11-11 11:53:04	HTS007_231-28B
HTS007	2016-11-11	231-28B	78101	I21	231-28B_I21	MDAMB231	7	alpelisib	7.47625e-11	M	72	NA	2016-11-11 17:01:59	HTS007_231-28B
HTS007	2016-11-11	231-28B	78141	I21	231-28B_I21	MDAMB231	11.8	alpelisib	7.47625e-11	M	78	NA	2016-11-11 21:49:36	HTS007_231-28B
HTS007	2016-11-11	231-28B	78181	I21	231-28B_I21	MDAMB231	16.6	alpelisib	7.47625e-11	M	85	NA	2016-11-12 02:36:16	HTS007_231-28B
HTS007	2016-11-11	231-28B	78221	I21	231-28B_I21	MDAMB231	21.4	alpelisib	7.47625e-11	M	93	NA	2016-11-12 07:22:56	HTS007_231-28B
HTS007	2016-11-11	231-28B	78261	I21	231-28B_I21	MDAMB231	26.2	alpelisib	7.47625e-11	M	98	NA	2016-11-12 12:09:36	HTS007_231-28B
HTS007	2016-11-11	231-28B	78301	I21	231-28B_I21	MDAMB231	30.9	alpelisib	7.47625e-11	M	103	NA	2016-11-12 16:56:15	HTS007_231-28B
HTS007	2016-11-11	231-28B	78341	I21	231-28B_I21	MDAMB231	35.7	alpelisib	7.47625e-11	M	121	NA	2016-11-12 21:42:55	HTS007_231-28B
HTS007	2016-11-11	231-28B	78381	I21	231-28B_I21	MDAMB231	40.5	alpelisib	7.47625e-11	M	139	NA	2016-11-13 02:29:45	HTS007_231-28B
HTS007	2016-11-11	231-28B	78421	I21	231-28B_I21	MDAMB231	45.3	alpelisib	7.47625e-11	M	151	NA	2016-11-13 07:16:30	HTS007_231-28B
HTS007	2016-11-11	231-28B	78461	I21	231-28B_I21	MDAMB231	50.1	alpelisib	7.47625e-11	M	167	NA	2016-11-13 12:03:20	HTS007_231-28B
HTS007	2016-11-11	231-28B	78501	I21	231-28B_I21	MDAMB231	54.8	alpelisib	7.47625e-11	M	193	NA	2016-11-13 16:50:01	HTS007_231-28B
HTS007	2016-11-11	231-28B	78541	I21	231-28B_I21	MDAMB231	59.6	alpelisib	7.47625e-11	M	229	NA	2016-11-13 21:36:41	HTS007_231-28B
HTS007	2016-11-11	231-28B	78581	I21	231-28B_I21	MDAMB231	64.4	alpelisib	7.47625e-11	M	266	NA	2016-11-14 02:23:26	HTS007_231-28B
HTS007	2016-11-11	231-28B	78621	I21	231-28B_I21	MDAMB231	69.2	alpelisib	7.47625e-11	M	298	NA	2016-11-14 07:10:11	HTS007_231-28B
HTS007	2016-11-11	231-28B	78664	I21	231-28B_I21	MDAMB231	77.3	alpelisib	7.47625e-11	M	358	NA	2016-11-14 15:15:05	HTS007_231-28B
HTS007	2016-11-11	231-28B	78704	I21	231-28B_I21	MDAMB231	82.4	alpelisib	7.47625e-11	M	392	NA	2016-11-14 20:22:37	HTS007_231-28B
HTS007	2016-11-11	231-28B	78744	I21	231-28B_I21	MDAMB231	87.5	alpelisib	7.47625e-11	M	429	NA	2016-11-15 01:29:17	HTS007_231-28B
HTS007	2016-11-11	231-28B	78784	I21	231-28B_I21	MDAMB231	92.6	alpelisib	7.47625e-11	M	497	NA	2016-11-15 06:35:58	HTS007_231-28B
HTS007	2016-11-11	231-28B	78824	I21	231-28B_I21	MDAMB231	97.7	alpelisib	7.47625e-11	M	589	NA	2016-11-15 11:42:39	HTS007_231-28B
HTS007	2016-11-11	231-28B	78864	I21	231-28B_I21	MDAMB231	102.8	alpelisib	7.47625e-11	M	670	NA	2016-11-15 16:49:19	HTS007_231-28B
HTS007	2016-11-11	231-28B	78904	I21	231-28B_I21	MDAMB231	107.9	alpelisib	7.47625e-11	M	759	NA	2016-11-15 21:56:00	HTS007_231-28B
HTS007	2016-11-11	231-28B	78944	I21	231-28B_I21	MDAMB231	113	alpelisib	7.47625e-11	M	856	NA	2016-11-16 03:02:45	HTS007_231-28B
HTS007	2016-11-11	231-28B	78984	I21	231-28B_I21	MDAMB231	118.2	alpelisib	7.47625e-11	M	954	NA	2016-11-16 08:09:25	HTS007_231-28B
HTS007	2016-11-11	231-28B	78061	I22	231-28B_I22	MDAMB231	1.9	alpelisib	1.86875e-11	M	75	NA	2016-11-11 11:53:04	HTS007_231-28B
HTS007	2016-11-11	231-28B	78101	I22	231-28B_I22	MDAMB231	7	alpelisib	1.86875e-11	M	72	NA	2016-11-11 17:01:59	HTS007_231-28B
HTS007	2016-11-11	231-28B	78141	I22	231-28B_I22	MDAMB231	11.8	alpelisib	1.86875e-11	M	69	NA	2016-11-11 21:49:36	HTS007_231-28B
HTS007	2016-11-11	231-28B	78181	I22	231-28B_I22	MDAMB231	16.6	alpelisib	1.86875e-11	M	73	NA	2016-11-12 02:36:16	HTS007_231-28B
HTS007	2016-11-11	231-28B	78221	I22	231-28B_I22	MDAMB231	21.4	alpelisib	1.86875e-11	M	82	NA	2016-11-12 07:22:56	HTS007_231-28B
HTS007	2016-11-11	231-28B	78261	I22	231-28B_I22	MDAMB231	26.2	alpelisib	1.86875e-11	M	92	NA	2016-11-12 12:09:36	HTS007_231-28B
HTS007	2016-11-11	231-28B	78301	I22	231-28B_I22	MDAMB231	30.9	alpelisib	1.86875e-11	M	103	NA	2016-11-12 16:56:15	HTS007_231-28B
HTS007	2016-11-11	231-28B	78341	I22	231-28B_I22	MDAMB231	35.7	alpelisib	1.86875e-11	M	113	NA	2016-11-12 21:42:55	HTS007_231-28B
HTS007	2016-11-11	231-28B	78381	I22	231-28B_I22	MDAMB231	40.5	alpelisib	1.86875e-11	M	128	NA	2016-11-13 02:29:45	HTS007_231-28B
HTS007	2016-11-11	231-28B	78421	I22	231-28B_I22	MDAMB231	45.3	alpelisib	1.86875e-11	M	146	NA	2016-11-13 07:16:30	HTS007_231-28B
HTS007	2016-11-11	231-28B	78461	I22	231-28B_I22	MDAMB231	50.1	alpelisib	1.86875e-11	M	165	NA	2016-11-13 12:03:20	HTS007_231-28B
HTS007	2016-11-11	231-28B	78501	I22	231-28B_I22	MDAMB231	54.8	alpelisib	1.86875e-11	M	188	NA	2016-11-13 16:50:01	HTS007_231-28B
HTS007	2016-11-11	231-28B	78541	I22	231-28B_I22	MDAMB231	59.6	alpelisib	1.86875e-11	M	206	NA	2016-11-13 21:36:41	HTS007_231-28B
HTS007	2016-11-11	231-28B	78581	I22	231-28B_I22	MDAMB231	64.4	alpelisib	1.86875e-11	M	219	NA	2016-11-14 02:23:26	HTS007_231-28B
HTS007	2016-11-11	231-28B	78621	I22	231-28B_I22	MDAMB231	69.2	alpelisib	1.86875e-11	M	249	NA	2016-11-14 07:10:11	HTS007_231-28B
HTS007	2016-11-11	231-28B	78664	I22	231-28B_I22	MDAMB231	77.3	alpelisib	1.86875e-11	M	353	NA	2016-11-14 15:15:05	HTS007_231-28B
HTS007	2016-11-11	231-28B	78704	I22	231-28B_I22	MDAMB231	82.4	alpelisib	1.86875e-11	M	389	NA	2016-11-14 20:22:37	HTS007_231-28B
HTS007	2016-11-11	231-28B	78744	I22	231-28B_I22	MDAMB231	87.5	alpelisib	1.86875e-11	M	387	NA	2016-11-15 01:29:17	HTS007_231-28B
HTS007	2016-11-11	231-28B	78784	I22	231-28B_I22	MDAMB231	92.6	alpelisib	1.86875e-11	M	428	NA	2016-11-15 06:35:58	HTS007_231-28B
HTS007	2016-11-11	231-28B	78824	I22	231-28B_I22	MDAMB231	97.7	alpelisib	1.86875e-11	M	474	NA	2016-11-15 11:42:39	HTS007_231-28B
HTS007	2016-11-11	231-28B	78864	I22	231-28B_I22	MDAMB231	102.8	alpelisib	1.86875e-11	M	528	NA	2016-11-15 16:49:19	HTS007_231-28B
HTS007	2016-11-11	231-28B	78904	I22	231-28B_I22	MDAMB231	107.9	alpelisib	1.86875e-11	M	614	NA	2016-11-15 21:56:00	HTS007_231-28B
HTS007	2016-11-11	231-28B	78944	I22	231-28B_I22	MDAMB231	113	alpelisib	1.86875e-11	M	737	NA	2016-11-16 03:02:45	HTS007_231-28B
HTS007	2016-11-11	231-28B	78984	I22	231-28B_I22	MDAMB231	118.2	alpelisib	1.86875e-11	M	851	NA	2016-11-16 08:09:25	HTS007_231-28B
HTS007	2016-11-11	231-28B	78061	I23	231-28B_I23	MDAMB231	1.9	control	0	M	128	NA	2016-11-11 11:53:04	HTS007_231-28B
HTS007	2016-11-11	231-28B	78101	I23	231-28B_I23	MDAMB231	7	control	0	M	123	NA	2016-11-11 17:01:59	HTS007_231-28B
HTS007	2016-11-11	231-28B	78141	I23	231-28B_I23	MDAMB231	11.8	control	0	M	121	NA	2016-11-11 21:49:36	HTS007_231-28B
HTS007	2016-11-11	231-28B	78181	I23	231-28B_I23	MDAMB231	16.6	control	0	M	131	NA	2016-11-12 02:36:16	HTS007_231-28B
HTS007	2016-11-11	231-28B	78221	I23	231-28B_I23	MDAMB231	21.4	control	0	M	147	NA	2016-11-12 07:22:56	HTS007_231-28B
HTS007	2016-11-11	231-28B	78261	I23	231-28B_I23	MDAMB231	26.2	control	0	M	162	NA	2016-11-12 12:09:36	HTS007_231-28B
HTS007	2016-11-11	231-28B	78301	I23	231-28B_I23	MDAMB231	30.9	control	0	M	175	NA	2016-11-12 16:56:15	HTS007_231-28B
HTS007	2016-11-11	231-28B	78341	I23	231-28B_I23	MDAMB231	35.7	control	0	M	187	NA	2016-11-12 21:42:55	HTS007_231-28B
HTS007	2016-11-11	231-28B	78381	I23	231-28B_I23	MDAMB231	40.5	control	0	M	218	NA	2016-11-13 02:29:45	HTS007_231-28B
HTS007	2016-11-11	231-28B	78421	I23	231-28B_I23	MDAMB231	45.3	control	0	M	266	NA	2016-11-13 07:16:30	HTS007_231-28B
HTS007	2016-11-11	231-28B	78461	I23	231-28B_I23	MDAMB231	50.1	control	0	M	310	NA	2016-11-13 12:03:20	HTS007_231-28B
HTS007	2016-11-11	231-28B	78501	I23	231-28B_I23	MDAMB231	54.8	control	0	M	339	NA	2016-11-13 16:50:01	HTS007_231-28B
HTS007	2016-11-11	231-28B	78541	I23	231-28B_I23	MDAMB231	59.6	control	0	M	363	NA	2016-11-13 21:36:41	HTS007_231-28B
HTS007	2016-11-11	231-28B	78581	I23	231-28B_I23	MDAMB231	64.4	control	0	M	396	NA	2016-11-14 02:23:26	HTS007_231-28B
HTS007	2016-11-11	231-28B	78621	I23	231-28B_I23	MDAMB231	69.2	control	0	M	443	NA	2016-11-14 07:10:11	HTS007_231-28B
HTS007	2016-11-11	231-28B	78664	I23	231-28B_I23	MDAMB231	77.3	control	0	M	597	NA	2016-11-14 15:15:05	HTS007_231-28B
HTS007	2016-11-11	231-28B	78704	I23	231-28B_I23	MDAMB231	82.4	control	0	M	689	NA	2016-11-14 20:22:37	HTS007_231-28B
HTS007	2016-11-11	231-28B	78744	I23	231-28B_I23	MDAMB231	87.5	control	0	M	737	NA	2016-11-15 01:29:17	HTS007_231-28B
HTS007	2016-11-11	231-28B	78784	I23	231-28B_I23	MDAMB231	92.6	control	0	M	822	NA	2016-11-15 06:35:58	HTS007_231-28B
HTS007	2016-11-11	231-28B	78824	I23	231-28B_I23	MDAMB231	97.7	control	0	M	938	NA	2016-11-15 11:42:39	HTS007_231-28B
HTS007	2016-11-11	231-28B	78864	I23	231-28B_I23	MDAMB231	102.8	control	0	M	1048	NA	2016-11-15 16:49:19	HTS007_231-28B
HTS007	2016-11-11	231-28B	78904	I23	231-28B_I23	MDAMB231	107.9	control	0	M	1150	NA	2016-11-15 21:56:00	HTS007_231-28B
HTS007	2016-11-11	231-28B	78944	I23	231-28B_I23	MDAMB231	113	control	0	M	1293	NA	2016-11-16 03:02:45	HTS007_231-28B
HTS007	2016-11-11	231-28B	78984	I23	231-28B_I23	MDAMB231	118.2	control	0	M	1485	NA	2016-11-16 08:09:25	HTS007_231-28B
HTS007	2016-11-11	231-28B	78061	J02	231-28B_J02	MDAMB231	1.9	control	0	M	110	NA	2016-11-11 11:53:04	HTS007_231-28B
HTS007	2016-11-11	231-28B	78101	J02	231-28B_J02	MDAMB231	7	control	0	M	106	NA	2016-11-11 17:01:59	HTS007_231-28B
HTS007	2016-11-11	231-28B	78141	J02	231-28B_J02	MDAMB231	11.8	control	0	M	101	NA	2016-11-11 21:49:36	HTS007_231-28B
HTS007	2016-11-11	231-28B	78181	J02	231-28B_J02	MDAMB231	16.6	control	0	M	105	NA	2016-11-12 02:36:16	HTS007_231-28B
HTS007	2016-11-11	231-28B	78221	J02	231-28B_J02	MDAMB231	21.4	control	0	M	117	NA	2016-11-12 07:22:56	HTS007_231-28B
HTS007	2016-11-11	231-28B	78261	J02	231-28B_J02	MDAMB231	26.2	control	0	M	132	NA	2016-11-12 12:09:36	HTS007_231-28B
HTS007	2016-11-11	231-28B	78301	J02	231-28B_J02	MDAMB231	30.9	control	0	M	147	NA	2016-11-12 16:56:15	HTS007_231-28B
HTS007	2016-11-11	231-28B	78341	J02	231-28B_J02	MDAMB231	35.7	control	0	M	160	NA	2016-11-12 21:42:55	HTS007_231-28B
HTS007	2016-11-11	231-28B	78381	J02	231-28B_J02	MDAMB231	40.5	control	0	M	176	NA	2016-11-13 02:29:45	HTS007_231-28B
HTS007	2016-11-11	231-28B	78421	J02	231-28B_J02	MDAMB231	45.3	control	0	M	204	NA	2016-11-13 07:16:30	HTS007_231-28B
HTS007	2016-11-11	231-28B	78461	J02	231-28B_J02	MDAMB231	50.1	control	0	M	233	NA	2016-11-13 12:03:20	HTS007_231-28B
HTS007	2016-11-11	231-28B	78501	J02	231-28B_J02	MDAMB231	54.8	control	0	M	258	NA	2016-11-13 16:50:01	HTS007_231-28B
HTS007	2016-11-11	231-28B	78541	J02	231-28B_J02	MDAMB231	59.6	control	0	M	283	NA	2016-11-13 21:36:41	HTS007_231-28B
HTS007	2016-11-11	231-28B	78581	J02	231-28B_J02	MDAMB231	64.4	control	0	M	310	NA	2016-11-14 02:23:26	HTS007_231-28B
HTS007	2016-11-11	231-28B	78621	J02	231-28B_J02	MDAMB231	69.2	control	0	M	339	NA	2016-11-14 07:10:11	HTS007_231-28B
HTS007	2016-11-11	231-28B	78664	J02	231-28B_J02	MDAMB231	77.3	control	0	M	465	NA	2016-11-14 15:15:05	HTS007_231-28B
HTS007	2016-11-11	231-28B	78704	J02	231-28B_J02	MDAMB231	82.4	control	0	M	523	NA	2016-11-14 20:22:37	HTS007_231-28B
HTS007	2016-11-11	231-28B	78744	J02	231-28B_J02	MDAMB231	87.5	control	0	M	512	NA	2016-11-15 01:29:17	HTS007_231-28B
HTS007	2016-11-11	231-28B	78784	J02	231-28B_J02	MDAMB231	92.6	control	0	M	552	NA	2016-11-15 06:35:58	HTS007_231-28B
HTS007	2016-11-11	231-28B	78824	J02	231-28B_J02	MDAMB231	97.7	control	0	M	624	NA	2016-11-15 11:42:39	HTS007_231-28B
HTS007	2016-11-11	231-28B	78864	J02	231-28B_J02	MDAMB231	102.8	control	0	M	696	NA	2016-11-15 16:49:19	HTS007_231-28B
HTS007	2016-11-11	231-28B	78904	J02	231-28B_J02	MDAMB231	107.9	control	0	M	781	NA	2016-11-15 21:56:00	HTS007_231-28B
HTS007	2016-11-11	231-28B	78944	J02	231-28B_J02	MDAMB231	113	control	0	M	881	NA	2016-11-16 03:02:45	HTS007_231-28B
HTS007	2016-11-11	231-28B	78984	J02	231-28B_J02	MDAMB231	118.2	control	0	M	984	NA	2016-11-16 08:09:25	HTS007_231-28B
HTS007	2016-11-11	231-28B	78061	J03	231-28B_J03	MDAMB231	1.9	doxorubicin	3.9875e-06	M	96	NA	2016-11-11 11:53:04	HTS007_231-28B
HTS007	2016-11-11	231-28B	78101	J03	231-28B_J03	MDAMB231	7	doxorubicin	3.9875e-06	M	92	NA	2016-11-11 17:01:59	HTS007_231-28B
HTS007	2016-11-11	231-28B	78141	J03	231-28B_J03	MDAMB231	11.8	doxorubicin	3.9875e-06	M	82	NA	2016-11-11 21:49:36	HTS007_231-28B
HTS007	2016-11-11	231-28B	78181	J03	231-28B_J03	MDAMB231	16.6	doxorubicin	3.9875e-06	M	76	NA	2016-11-12 02:36:16	HTS007_231-28B
HTS007	2016-11-11	231-28B	78221	J03	231-28B_J03	MDAMB231	21.4	doxorubicin	3.9875e-06	M	73	NA	2016-11-12 07:22:56	HTS007_231-28B
HTS007	2016-11-11	231-28B	78261	J03	231-28B_J03	MDAMB231	26.2	doxorubicin	3.9875e-06	M	67	NA	2016-11-12 12:09:36	HTS007_231-28B
HTS007	2016-11-11	231-28B	78301	J03	231-28B_J03	MDAMB231	30.9	doxorubicin	3.9875e-06	M	62	NA	2016-11-12 16:56:15	HTS007_231-28B
HTS007	2016-11-11	231-28B	78341	J03	231-28B_J03	MDAMB231	35.7	doxorubicin	3.9875e-06	M	62	NA	2016-11-12 21:42:55	HTS007_231-28B
HTS007	2016-11-11	231-28B	78381	J03	231-28B_J03	MDAMB231	40.5	doxorubicin	3.9875e-06	M	64	NA	2016-11-13 02:29:45	HTS007_231-28B
HTS007	2016-11-11	231-28B	78421	J03	231-28B_J03	MDAMB231	45.3	doxorubicin	3.9875e-06	M	67	NA	2016-11-13 07:16:30	HTS007_231-28B
HTS007	2016-11-11	231-28B	78461	J03	231-28B_J03	MDAMB231	50.1	doxorubicin	3.9875e-06	M	71	NA	2016-11-13 12:03:20	HTS007_231-28B
HTS007	2016-11-11	231-28B	78501	J03	231-28B_J03	MDAMB231	54.8	doxorubicin	3.9875e-06	M	73	NA	2016-11-13 16:50:01	HTS007_231-28B
HTS007	2016-11-11	231-28B	78541	J03	231-28B_J03	MDAMB231	59.6	doxorubicin	3.9875e-06	M	74	NA	2016-11-13 21:36:41	HTS007_231-28B
HTS007	2016-11-11	231-28B	78581	J03	231-28B_J03	MDAMB231	64.4	doxorubicin	3.9875e-06	M	71	NA	2016-11-14 02:23:26	HTS007_231-28B
HTS007	2016-11-11	231-28B	78621	J03	231-28B_J03	MDAMB231	69.2	doxorubicin	3.9875e-06	M	69	NA	2016-11-14 07:10:11	HTS007_231-28B
HTS007	2016-11-11	231-28B	78664	J03	231-28B_J03	MDAMB231	77.3	doxorubicin	3.9875e-06	M	81	NA	2016-11-14 15:15:05	HTS007_231-28B
HTS007	2016-11-11	231-28B	78704	J03	231-28B_J03	MDAMB231	82.4	doxorubicin	3.9875e-06	M	95	NA	2016-11-14 20:22:37	HTS007_231-28B
HTS007	2016-11-11	231-28B	78744	J03	231-28B_J03	MDAMB231	87.5	doxorubicin	3.9875e-06	M	104	NA	2016-11-15 01:29:17	HTS007_231-28B
HTS007	2016-11-11	231-28B	78784	J03	231-28B_J03	MDAMB231	92.6	doxorubicin	3.9875e-06	M	105	NA	2016-11-15 06:35:58	HTS007_231-28B
HTS007	2016-11-11	231-28B	78824	J03	231-28B_J03	MDAMB231	97.7	doxorubicin	3.9875e-06	M	109	NA	2016-11-15 11:42:39	HTS007_231-28B
HTS007	2016-11-11	231-28B	78864	J03	231-28B_J03	MDAMB231	102.8	doxorubicin	3.9875e-06	M	115	NA	2016-11-15 16:49:19	HTS007_231-28B
HTS007	2016-11-11	231-28B	78904	J03	231-28B_J03	MDAMB231	107.9	doxorubicin	3.9875e-06	M	119	NA	2016-11-15 21:56:00	HTS007_231-28B
HTS007	2016-11-11	231-28B	78944	J03	231-28B_J03	MDAMB231	113	doxorubicin	3.9875e-06	M	119	NA	2016-11-16 03:02:45	HTS007_231-28B
HTS007	2016-11-11	231-28B	78984	J03	231-28B_J03	MDAMB231	118.2	doxorubicin	3.9875e-06	M	121	NA	2016-11-16 08:09:25	HTS007_231-28B
HTS007	2016-11-11	231-28B	78061	J04	231-28B_J04	MDAMB231	1.9	doxorubicin	9.9675e-07	M	82	NA	2016-11-11 11:53:04	HTS007_231-28B
HTS007	2016-11-11	231-28B	78101	J04	231-28B_J04	MDAMB231	7	doxorubicin	9.9675e-07	M	83	NA	2016-11-11 17:01:59	HTS007_231-28B
HTS007	2016-11-11	231-28B	78141	J04	231-28B_J04	MDAMB231	11.8	doxorubicin	9.9675e-07	M	85	NA	2016-11-11 21:49:36	HTS007_231-28B
HTS007	2016-11-11	231-28B	78181	J04	231-28B_J04	MDAMB231	16.6	doxorubicin	9.9675e-07	M	90	NA	2016-11-12 02:36:16	HTS007_231-28B
HTS007	2016-11-11	231-28B	78221	J04	231-28B_J04	MDAMB231	21.4	doxorubicin	9.9675e-07	M	89	NA	2016-11-12 07:22:56	HTS007_231-28B
HTS007	2016-11-11	231-28B	78261	J04	231-28B_J04	MDAMB231	26.2	doxorubicin	9.9675e-07	M	85	NA	2016-11-12 12:09:36	HTS007_231-28B
HTS007	2016-11-11	231-28B	78301	J04	231-28B_J04	MDAMB231	30.9	doxorubicin	9.9675e-07	M	84	NA	2016-11-12 16:56:15	HTS007_231-28B
HTS007	2016-11-11	231-28B	78341	J04	231-28B_J04	MDAMB231	35.7	doxorubicin	9.9675e-07	M	86	NA	2016-11-12 21:42:55	HTS007_231-28B
HTS007	2016-11-11	231-28B	78381	J04	231-28B_J04	MDAMB231	40.5	doxorubicin	9.9675e-07	M	89	NA	2016-11-13 02:29:45	HTS007_231-28B
HTS007	2016-11-11	231-28B	78421	J04	231-28B_J04	MDAMB231	45.3	doxorubicin	9.9675e-07	M	93	NA	2016-11-13 07:16:30	HTS007_231-28B
HTS007	2016-11-11	231-28B	78461	J04	231-28B_J04	MDAMB231	50.1	doxorubicin	9.9675e-07	M	96	NA	2016-11-13 12:03:20	HTS007_231-28B
HTS007	2016-11-11	231-28B	78501	J04	231-28B_J04	MDAMB231	54.8	doxorubicin	9.9675e-07	M	98	NA	2016-11-13 16:50:01	HTS007_231-28B
HTS007	2016-11-11	231-28B	78541	J04	231-28B_J04	MDAMB231	59.6	doxorubicin	9.9675e-07	M	97	NA	2016-11-13 21:36:41	HTS007_231-28B
HTS007	2016-11-11	231-28B	78581	J04	231-28B_J04	MDAMB231	64.4	doxorubicin	9.9675e-07	M	95	NA	2016-11-14 02:23:26	HTS007_231-28B
HTS007	2016-11-11	231-28B	78621	J04	231-28B_J04	MDAMB231	69.2	doxorubicin	9.9675e-07	M	94	NA	2016-11-14 07:10:11	HTS007_231-28B
HTS007	2016-11-11	231-28B	78664	J04	231-28B_J04	MDAMB231	77.3	doxorubicin	9.9675e-07	M	111	NA	2016-11-14 15:15:05	HTS007_231-28B
HTS007	2016-11-11	231-28B	78704	J04	231-28B_J04	MDAMB231	82.4	doxorubicin	9.9675e-07	M	113	NA	2016-11-14 20:22:37	HTS007_231-28B
HTS007	2016-11-11	231-28B	78744	J04	231-28B_J04	MDAMB231	87.5	doxorubicin	9.9675e-07	M	99	NA	2016-11-15 01:29:17	HTS007_231-28B
HTS007	2016-11-11	231-28B	78784	J04	231-28B_J04	MDAMB231	92.6	doxorubicin	9.9675e-07	M	101	NA	2016-11-15 06:35:58	HTS007_231-28B
HTS007	2016-11-11	231-28B	78824	J04	231-28B_J04	MDAMB231	97.7	doxorubicin	9.9675e-07	M	108	NA	2016-11-15 11:42:39	HTS007_231-28B
HTS007	2016-11-11	231-28B	78864	J04	231-28B_J04	MDAMB231	102.8	doxorubicin	9.9675e-07	M	106	NA	2016-11-15 16:49:19	HTS007_231-28B
HTS007	2016-11-11	231-28B	78904	J04	231-28B_J04	MDAMB231	107.9	doxorubicin	9.9675e-07	M	104	NA	2016-11-15 21:56:00	HTS007_231-28B
HTS007	2016-11-11	231-28B	78944	J04	231-28B_J04	MDAMB231	113	doxorubicin	9.9675e-07	M	111	NA	2016-11-16 03:02:45	HTS007_231-28B
HTS007	2016-11-11	231-28B	78984	J04	231-28B_J04	MDAMB231	118.2	doxorubicin	9.9675e-07	M	116	NA	2016-11-16 08:09:25	HTS007_231-28B
HTS007	2016-11-11	231-28B	78061	J05	231-28B_J05	MDAMB231	1.9	doxorubicin	2.4925e-07	M	92	NA	2016-11-11 11:53:04	HTS007_231-28B
HTS007	2016-11-11	231-28B	78101	J05	231-28B_J05	MDAMB231	7	doxorubicin	2.4925e-07	M	95	NA	2016-11-11 17:01:59	HTS007_231-28B
HTS007	2016-11-11	231-28B	78141	J05	231-28B_J05	MDAMB231	11.8	doxorubicin	2.4925e-07	M	101	NA	2016-11-11 21:49:36	HTS007_231-28B
HTS007	2016-11-11	231-28B	78181	J05	231-28B_J05	MDAMB231	16.6	doxorubicin	2.4925e-07	M	105	NA	2016-11-12 02:36:16	HTS007_231-28B
HTS007	2016-11-11	231-28B	78221	J05	231-28B_J05	MDAMB231	21.4	doxorubicin	2.4925e-07	M	105	NA	2016-11-12 07:22:56	HTS007_231-28B
HTS007	2016-11-11	231-28B	78261	J05	231-28B_J05	MDAMB231	26.2	doxorubicin	2.4925e-07	M	100	NA	2016-11-12 12:09:36	HTS007_231-28B
HTS007	2016-11-11	231-28B	78301	J05	231-28B_J05	MDAMB231	30.9	doxorubicin	2.4925e-07	M	95	NA	2016-11-12 16:56:15	HTS007_231-28B
HTS007	2016-11-11	231-28B	78341	J05	231-28B_J05	MDAMB231	35.7	doxorubicin	2.4925e-07	M	95	NA	2016-11-12 21:42:55	HTS007_231-28B
HTS007	2016-11-11	231-28B	78381	J05	231-28B_J05	MDAMB231	40.5	doxorubicin	2.4925e-07	M	101	NA	2016-11-13 02:29:45	HTS007_231-28B
HTS007	2016-11-11	231-28B	78421	J05	231-28B_J05	MDAMB231	45.3	doxorubicin	2.4925e-07	M	108	NA	2016-11-13 07:16:30	HTS007_231-28B
HTS007	2016-11-11	231-28B	78461	J05	231-28B_J05	MDAMB231	50.1	doxorubicin	2.4925e-07	M	111	NA	2016-11-13 12:03:20	HTS007_231-28B
HTS007	2016-11-11	231-28B	78501	J05	231-28B_J05	MDAMB231	54.8	doxorubicin	2.4925e-07	M	112	NA	2016-11-13 16:50:01	HTS007_231-28B
HTS007	2016-11-11	231-28B	78541	J05	231-28B_J05	MDAMB231	59.6	doxorubicin	2.4925e-07	M	107	NA	2016-11-13 21:36:41	HTS007_231-28B
HTS007	2016-11-11	231-28B	78581	J05	231-28B_J05	MDAMB231	64.4	doxorubicin	2.4925e-07	M	102	NA	2016-11-14 02:23:26	HTS007_231-28B
HTS007	2016-11-11	231-28B	78621	J05	231-28B_J05	MDAMB231	69.2	doxorubicin	2.4925e-07	M	102	NA	2016-11-14 07:10:11	HTS007_231-28B
HTS007	2016-11-11	231-28B	78664	J05	231-28B_J05	MDAMB231	77.3	doxorubicin	2.4925e-07	M	107	NA	2016-11-14 15:15:05	HTS007_231-28B
HTS007	2016-11-11	231-28B	78704	J05	231-28B_J05	MDAMB231	82.4	doxorubicin	2.4925e-07	M	103	NA	2016-11-14 20:22:37	HTS007_231-28B
HTS007	2016-11-11	231-28B	78744	J05	231-28B_J05	MDAMB231	87.5	doxorubicin	2.4925e-07	M	97	NA	2016-11-15 01:29:17	HTS007_231-28B
HTS007	2016-11-11	231-28B	78784	J05	231-28B_J05	MDAMB231	92.6	doxorubicin	2.4925e-07	M	99	NA	2016-11-15 06:35:58	HTS007_231-28B
HTS007	2016-11-11	231-28B	78824	J05	231-28B_J05	MDAMB231	97.7	doxorubicin	2.4925e-07	M	101	NA	2016-11-15 11:42:39	HTS007_231-28B
HTS007	2016-11-11	231-28B	78864	J05	231-28B_J05	MDAMB231	102.8	doxorubicin	2.4925e-07	M	97	NA	2016-11-15 16:49:19	HTS007_231-28B
HTS007	2016-11-11	231-28B	78904	J05	231-28B_J05	MDAMB231	107.9	doxorubicin	2.4925e-07	M	95	NA	2016-11-15 21:56:00	HTS007_231-28B
HTS007	2016-11-11	231-28B	78944	J05	231-28B_J05	MDAMB231	113	doxorubicin	2.4925e-07	M	96	NA	2016-11-16 03:02:45	HTS007_231-28B
HTS007	2016-11-11	231-28B	78984	J05	231-28B_J05	MDAMB231	118.2	doxorubicin	2.4925e-07	M	91	NA	2016-11-16 08:09:25	HTS007_231-28B
HTS007	2016-11-11	231-28B	78061	J06	231-28B_J06	MDAMB231	1.9	doxorubicin	6.23e-08	M	87	NA	2016-11-11 11:53:04	HTS007_231-28B
HTS007	2016-11-11	231-28B	78101	J06	231-28B_J06	MDAMB231	7	doxorubicin	6.23e-08	M	83	NA	2016-11-11 17:01:59	HTS007_231-28B
HTS007	2016-11-11	231-28B	78141	J06	231-28B_J06	MDAMB231	11.8	doxorubicin	6.23e-08	M	79	NA	2016-11-11 21:49:36	HTS007_231-28B
HTS007	2016-11-11	231-28B	78181	J06	231-28B_J06	MDAMB231	16.6	doxorubicin	6.23e-08	M	81	NA	2016-11-12 02:36:16	HTS007_231-28B
HTS007	2016-11-11	231-28B	78221	J06	231-28B_J06	MDAMB231	21.4	doxorubicin	6.23e-08	M	85	NA	2016-11-12 07:22:56	HTS007_231-28B
HTS007	2016-11-11	231-28B	78261	J06	231-28B_J06	MDAMB231	26.2	doxorubicin	6.23e-08	M	86	NA	2016-11-12 12:09:36	HTS007_231-28B
HTS007	2016-11-11	231-28B	78301	J06	231-28B_J06	MDAMB231	30.9	doxorubicin	6.23e-08	M	89	NA	2016-11-12 16:56:15	HTS007_231-28B
HTS007	2016-11-11	231-28B	78341	J06	231-28B_J06	MDAMB231	35.7	doxorubicin	6.23e-08	M	96	NA	2016-11-12 21:42:55	HTS007_231-28B
HTS007	2016-11-11	231-28B	78381	J06	231-28B_J06	MDAMB231	40.5	doxorubicin	6.23e-08	M	101	NA	2016-11-13 02:29:45	HTS007_231-28B
HTS007	2016-11-11	231-28B	78421	J06	231-28B_J06	MDAMB231	45.3	doxorubicin	6.23e-08	M	105	NA	2016-11-13 07:16:30	HTS007_231-28B
HTS007	2016-11-11	231-28B	78461	J06	231-28B_J06	MDAMB231	50.1	doxorubicin	6.23e-08	M	111	NA	2016-11-13 12:03:20	HTS007_231-28B
HTS007	2016-11-11	231-28B	78501	J06	231-28B_J06	MDAMB231	54.8	doxorubicin	6.23e-08	M	114	NA	2016-11-13 16:50:01	HTS007_231-28B
HTS007	2016-11-11	231-28B	78541	J06	231-28B_J06	MDAMB231	59.6	doxorubicin	6.23e-08	M	111	NA	2016-11-13 21:36:41	HTS007_231-28B
HTS007	2016-11-11	231-28B	78581	J06	231-28B_J06	MDAMB231	64.4	doxorubicin	6.23e-08	M	111	NA	2016-11-14 02:23:26	HTS007_231-28B
HTS007	2016-11-11	231-28B	78621	J06	231-28B_J06	MDAMB231	69.2	doxorubicin	6.23e-08	M	113	NA	2016-11-14 07:10:11	HTS007_231-28B
HTS007	2016-11-11	231-28B	78664	J06	231-28B_J06	MDAMB231	77.3	doxorubicin	6.23e-08	M	139	NA	2016-11-14 15:15:05	HTS007_231-28B
HTS007	2016-11-11	231-28B	78704	J06	231-28B_J06	MDAMB231	82.4	doxorubicin	6.23e-08	M	155	NA	2016-11-14 20:22:37	HTS007_231-28B
HTS007	2016-11-11	231-28B	78744	J06	231-28B_J06	MDAMB231	87.5	doxorubicin	6.23e-08	M	138	NA	2016-11-15 01:29:17	HTS007_231-28B
HTS007	2016-11-11	231-28B	78784	J06	231-28B_J06	MDAMB231	92.6	doxorubicin	6.23e-08	M	129	NA	2016-11-15 06:35:58	HTS007_231-28B
HTS007	2016-11-11	231-28B	78824	J06	231-28B_J06	MDAMB231	97.7	doxorubicin	6.23e-08	M	127	NA	2016-11-15 11:42:39	HTS007_231-28B
HTS007	2016-11-11	231-28B	78864	J06	231-28B_J06	MDAMB231	102.8	doxorubicin	6.23e-08	M	123	NA	2016-11-15 16:49:19	HTS007_231-28B
HTS007	2016-11-11	231-28B	78904	J06	231-28B_J06	MDAMB231	107.9	doxorubicin	6.23e-08	M	119	NA	2016-11-15 21:56:00	HTS007_231-28B
HTS007	2016-11-11	231-28B	78944	J06	231-28B_J06	MDAMB231	113	doxorubicin	6.23e-08	M	118	NA	2016-11-16 03:02:45	HTS007_231-28B
HTS007	2016-11-11	231-28B	78984	J06	231-28B_J06	MDAMB231	118.2	doxorubicin	6.23e-08	M	124	NA	2016-11-16 08:09:25	HTS007_231-28B
HTS007	2016-11-11	231-28B	78061	J07	231-28B_J07	MDAMB231	1.9	doxorubicin	1.5575e-08	M	64	NA	2016-11-11 11:53:04	HTS007_231-28B
HTS007	2016-11-11	231-28B	78101	J07	231-28B_J07	MDAMB231	7	doxorubicin	1.5575e-08	M	66	NA	2016-11-11 17:01:59	HTS007_231-28B
HTS007	2016-11-11	231-28B	78141	J07	231-28B_J07	MDAMB231	11.8	doxorubicin	1.5575e-08	M	72	NA	2016-11-11 21:49:36	HTS007_231-28B
HTS007	2016-11-11	231-28B	78181	J07	231-28B_J07	MDAMB231	16.6	doxorubicin	1.5575e-08	M	80	NA	2016-11-12 02:36:16	HTS007_231-28B
HTS007	2016-11-11	231-28B	78221	J07	231-28B_J07	MDAMB231	21.4	doxorubicin	1.5575e-08	M	81	NA	2016-11-12 07:22:56	HTS007_231-28B
HTS007	2016-11-11	231-28B	78261	J07	231-28B_J07	MDAMB231	26.2	doxorubicin	1.5575e-08	M	81	NA	2016-11-12 12:09:36	HTS007_231-28B
HTS007	2016-11-11	231-28B	78301	J07	231-28B_J07	MDAMB231	30.9	doxorubicin	1.5575e-08	M	91	NA	2016-11-12 16:56:15	HTS007_231-28B
HTS007	2016-11-11	231-28B	78341	J07	231-28B_J07	MDAMB231	35.7	doxorubicin	1.5575e-08	M	108	NA	2016-11-12 21:42:55	HTS007_231-28B
HTS007	2016-11-11	231-28B	78381	J07	231-28B_J07	MDAMB231	40.5	doxorubicin	1.5575e-08	M	123	NA	2016-11-13 02:29:45	HTS007_231-28B
HTS007	2016-11-11	231-28B	78421	J07	231-28B_J07	MDAMB231	45.3	doxorubicin	1.5575e-08	M	143	NA	2016-11-13 07:16:30	HTS007_231-28B
HTS007	2016-11-11	231-28B	78461	J07	231-28B_J07	MDAMB231	50.1	doxorubicin	1.5575e-08	M	169	NA	2016-11-13 12:03:20	HTS007_231-28B
HTS007	2016-11-11	231-28B	78501	J07	231-28B_J07	MDAMB231	54.8	doxorubicin	1.5575e-08	M	191	NA	2016-11-13 16:50:01	HTS007_231-28B
HTS007	2016-11-11	231-28B	78541	J07	231-28B_J07	MDAMB231	59.6	doxorubicin	1.5575e-08	M	211	NA	2016-11-13 21:36:41	HTS007_231-28B
HTS007	2016-11-11	231-28B	78581	J07	231-28B_J07	MDAMB231	64.4	doxorubicin	1.5575e-08	M	230	NA	2016-11-14 02:23:26	HTS007_231-28B
HTS007	2016-11-11	231-28B	78621	J07	231-28B_J07	MDAMB231	69.2	doxorubicin	1.5575e-08	M	247	NA	2016-11-14 07:10:11	HTS007_231-28B
HTS007	2016-11-11	231-28B	78664	J07	231-28B_J07	MDAMB231	77.3	doxorubicin	1.5575e-08	M	308	NA	2016-11-14 15:15:05	HTS007_231-28B
HTS007	2016-11-11	231-28B	78704	J07	231-28B_J07	MDAMB231	82.4	doxorubicin	1.5575e-08	M	347	NA	2016-11-14 20:22:37	HTS007_231-28B
HTS007	2016-11-11	231-28B	78744	J07	231-28B_J07	MDAMB231	87.5	doxorubicin	1.5575e-08	M	366	NA	2016-11-15 01:29:17	HTS007_231-28B
HTS007	2016-11-11	231-28B	78784	J07	231-28B_J07	MDAMB231	92.6	doxorubicin	1.5575e-08	M	403	NA	2016-11-15 06:35:58	HTS007_231-28B
HTS007	2016-11-11	231-28B	78824	J07	231-28B_J07	MDAMB231	97.7	doxorubicin	1.5575e-08	M	443	NA	2016-11-15 11:42:39	HTS007_231-28B
HTS007	2016-11-11	231-28B	78864	J07	231-28B_J07	MDAMB231	102.8	doxorubicin	1.5575e-08	M	480	NA	2016-11-15 16:49:19	HTS007_231-28B
HTS007	2016-11-11	231-28B	78904	J07	231-28B_J07	MDAMB231	107.9	doxorubicin	1.5575e-08	M	522	NA	2016-11-15 21:56:00	HTS007_231-28B
HTS007	2016-11-11	231-28B	78944	J07	231-28B_J07	MDAMB231	113	doxorubicin	1.5575e-08	M	586	NA	2016-11-16 03:02:45	HTS007_231-28B
HTS007	2016-11-11	231-28B	78984	J07	231-28B_J07	MDAMB231	118.2	doxorubicin	1.5575e-08	M	646	NA	2016-11-16 08:09:25	HTS007_231-28B
HTS007	2016-11-11	231-28B	78061	J08	231-28B_J08	MDAMB231	1.9	doxorubicin	3.7375e-09	M	95	NA	2016-11-11 11:53:04	HTS007_231-28B
HTS007	2016-11-11	231-28B	78101	J08	231-28B_J08	MDAMB231	7	doxorubicin	3.7375e-09	M	91	NA	2016-11-11 17:01:59	HTS007_231-28B
HTS007	2016-11-11	231-28B	78141	J08	231-28B_J08	MDAMB231	11.8	doxorubicin	3.7375e-09	M	89	NA	2016-11-11 21:49:36	HTS007_231-28B
HTS007	2016-11-11	231-28B	78181	J08	231-28B_J08	MDAMB231	16.6	doxorubicin	3.7375e-09	M	94	NA	2016-11-12 02:36:16	HTS007_231-28B
HTS007	2016-11-11	231-28B	78221	J08	231-28B_J08	MDAMB231	21.4	doxorubicin	3.7375e-09	M	101	NA	2016-11-12 07:22:56	HTS007_231-28B
HTS007	2016-11-11	231-28B	78261	J08	231-28B_J08	MDAMB231	26.2	doxorubicin	3.7375e-09	M	107	NA	2016-11-12 12:09:36	HTS007_231-28B
HTS007	2016-11-11	231-28B	78301	J08	231-28B_J08	MDAMB231	30.9	doxorubicin	3.7375e-09	M	117	NA	2016-11-12 16:56:15	HTS007_231-28B
HTS007	2016-11-11	231-28B	78341	J08	231-28B_J08	MDAMB231	35.7	doxorubicin	3.7375e-09	M	131	NA	2016-11-12 21:42:55	HTS007_231-28B
HTS007	2016-11-11	231-28B	78381	J08	231-28B_J08	MDAMB231	40.5	doxorubicin	3.7375e-09	M	147	NA	2016-11-13 02:29:45	HTS007_231-28B
HTS007	2016-11-11	231-28B	78421	J08	231-28B_J08	MDAMB231	45.3	doxorubicin	3.7375e-09	M	166	NA	2016-11-13 07:16:30	HTS007_231-28B
HTS007	2016-11-11	231-28B	78461	J08	231-28B_J08	MDAMB231	50.1	doxorubicin	3.7375e-09	M	194	NA	2016-11-13 12:03:20	HTS007_231-28B
HTS007	2016-11-11	231-28B	78501	J08	231-28B_J08	MDAMB231	54.8	doxorubicin	3.7375e-09	M	217	NA	2016-11-13 16:50:01	HTS007_231-28B
HTS007	2016-11-11	231-28B	78541	J08	231-28B_J08	MDAMB231	59.6	doxorubicin	3.7375e-09	M	236	NA	2016-11-13 21:36:41	HTS007_231-28B
HTS007	2016-11-11	231-28B	78581	J08	231-28B_J08	MDAMB231	64.4	doxorubicin	3.7375e-09	M	256	NA	2016-11-14 02:23:26	HTS007_231-28B
HTS007	2016-11-11	231-28B	78621	J08	231-28B_J08	MDAMB231	69.2	doxorubicin	3.7375e-09	M	283	NA	2016-11-14 07:10:11	HTS007_231-28B
HTS007	2016-11-11	231-28B	78664	J08	231-28B_J08	MDAMB231	77.3	doxorubicin	3.7375e-09	M	412	NA	2016-11-14 15:15:05	HTS007_231-28B
HTS007	2016-11-11	231-28B	78704	J08	231-28B_J08	MDAMB231	82.4	doxorubicin	3.7375e-09	M	476	NA	2016-11-14 20:22:37	HTS007_231-28B
HTS007	2016-11-11	231-28B	78744	J08	231-28B_J08	MDAMB231	87.5	doxorubicin	3.7375e-09	M	468	NA	2016-11-15 01:29:17	HTS007_231-28B
HTS007	2016-11-11	231-28B	78784	J08	231-28B_J08	MDAMB231	92.6	doxorubicin	3.7375e-09	M	505	NA	2016-11-15 06:35:58	HTS007_231-28B
HTS007	2016-11-11	231-28B	78824	J08	231-28B_J08	MDAMB231	97.7	doxorubicin	3.7375e-09	M	580	NA	2016-11-15 11:42:39	HTS007_231-28B
HTS007	2016-11-11	231-28B	78864	J08	231-28B_J08	MDAMB231	102.8	doxorubicin	3.7375e-09	M	660	NA	2016-11-15 16:49:19	HTS007_231-28B
HTS007	2016-11-11	231-28B	78904	J08	231-28B_J08	MDAMB231	107.9	doxorubicin	3.7375e-09	M	767	NA	2016-11-15 21:56:00	HTS007_231-28B
HTS007	2016-11-11	231-28B	78944	J08	231-28B_J08	MDAMB231	113	doxorubicin	3.7375e-09	M	925	NA	2016-11-16 03:02:45	HTS007_231-28B
HTS007	2016-11-11	231-28B	78984	J08	231-28B_J08	MDAMB231	118.2	doxorubicin	3.7375e-09	M	1040	NA	2016-11-16 08:09:25	HTS007_231-28B
HTS007	2016-11-11	231-28B	78061	J09	231-28B_J09	MDAMB231	1.9	doxorubicin	1.246e-09	M	97	NA	2016-11-11 11:53:04	HTS007_231-28B
HTS007	2016-11-11	231-28B	78101	J09	231-28B_J09	MDAMB231	7	doxorubicin	1.246e-09	M	94	NA	2016-11-11 17:01:59	HTS007_231-28B
HTS007	2016-11-11	231-28B	78141	J09	231-28B_J09	MDAMB231	11.8	doxorubicin	1.246e-09	M	91	NA	2016-11-11 21:49:36	HTS007_231-28B
HTS007	2016-11-11	231-28B	78181	J09	231-28B_J09	MDAMB231	16.6	doxorubicin	1.246e-09	M	92	NA	2016-11-12 02:36:16	HTS007_231-28B
HTS007	2016-11-11	231-28B	78221	J09	231-28B_J09	MDAMB231	21.4	doxorubicin	1.246e-09	M	96	NA	2016-11-12 07:22:56	HTS007_231-28B
HTS007	2016-11-11	231-28B	78261	J09	231-28B_J09	MDAMB231	26.2	doxorubicin	1.246e-09	M	100	NA	2016-11-12 12:09:36	HTS007_231-28B
HTS007	2016-11-11	231-28B	78301	J09	231-28B_J09	MDAMB231	30.9	doxorubicin	1.246e-09	M	108	NA	2016-11-12 16:56:15	HTS007_231-28B
HTS007	2016-11-11	231-28B	78341	J09	231-28B_J09	MDAMB231	35.7	doxorubicin	1.246e-09	M	120	NA	2016-11-12 21:42:55	HTS007_231-28B
HTS007	2016-11-11	231-28B	78381	J09	231-28B_J09	MDAMB231	40.5	doxorubicin	1.246e-09	M	139	NA	2016-11-13 02:29:45	HTS007_231-28B
HTS007	2016-11-11	231-28B	78421	J09	231-28B_J09	MDAMB231	45.3	doxorubicin	1.246e-09	M	164	NA	2016-11-13 07:16:30	HTS007_231-28B
HTS007	2016-11-11	231-28B	78461	J09	231-28B_J09	MDAMB231	50.1	doxorubicin	1.246e-09	M	194	NA	2016-11-13 12:03:20	HTS007_231-28B
HTS007	2016-11-11	231-28B	78501	J09	231-28B_J09	MDAMB231	54.8	doxorubicin	1.246e-09	M	214	NA	2016-11-13 16:50:01	HTS007_231-28B
HTS007	2016-11-11	231-28B	78541	J09	231-28B_J09	MDAMB231	59.6	doxorubicin	1.246e-09	M	218	NA	2016-11-13 21:36:41	HTS007_231-28B
HTS007	2016-11-11	231-28B	78581	J09	231-28B_J09	MDAMB231	64.4	doxorubicin	1.246e-09	M	231	NA	2016-11-14 02:23:26	HTS007_231-28B
HTS007	2016-11-11	231-28B	78621	J09	231-28B_J09	MDAMB231	69.2	doxorubicin	1.246e-09	M	261	NA	2016-11-14 07:10:11	HTS007_231-28B
HTS007	2016-11-11	231-28B	78664	J09	231-28B_J09	MDAMB231	77.3	doxorubicin	1.246e-09	M	383	NA	2016-11-14 15:15:05	HTS007_231-28B
HTS007	2016-11-11	231-28B	78704	J09	231-28B_J09	MDAMB231	82.4	doxorubicin	1.246e-09	M	437	NA	2016-11-14 20:22:37	HTS007_231-28B
HTS007	2016-11-11	231-28B	78744	J09	231-28B_J09	MDAMB231	87.5	doxorubicin	1.246e-09	M	426	NA	2016-11-15 01:29:17	HTS007_231-28B
HTS007	2016-11-11	231-28B	78784	J09	231-28B_J09	MDAMB231	92.6	doxorubicin	1.246e-09	M	473	NA	2016-11-15 06:35:58	HTS007_231-28B
HTS007	2016-11-11	231-28B	78824	J09	231-28B_J09	MDAMB231	97.7	doxorubicin	1.246e-09	M	561	NA	2016-11-15 11:42:39	HTS007_231-28B
HTS007	2016-11-11	231-28B	78864	J09	231-28B_J09	MDAMB231	102.8	doxorubicin	1.246e-09	M	631	NA	2016-11-15 16:49:19	HTS007_231-28B
HTS007	2016-11-11	231-28B	78904	J09	231-28B_J09	MDAMB231	107.9	doxorubicin	1.246e-09	M	701	NA	2016-11-15 21:56:00	HTS007_231-28B
HTS007	2016-11-11	231-28B	78944	J09	231-28B_J09	MDAMB231	113	doxorubicin	1.246e-09	M	804	NA	2016-11-16 03:02:45	HTS007_231-28B
HTS007	2016-11-11	231-28B	78984	J09	231-28B_J09	MDAMB231	118.2	doxorubicin	1.246e-09	M	897	NA	2016-11-16 08:09:25	HTS007_231-28B
HTS007	2016-11-11	231-28B	78061	J10	231-28B_J10	MDAMB231	1.9	doxorubicin	3.0525e-10	M	81	NA	2016-11-11 11:53:04	HTS007_231-28B
HTS007	2016-11-11	231-28B	78101	J10	231-28B_J10	MDAMB231	7	doxorubicin	3.0525e-10	M	82	NA	2016-11-11 17:01:59	HTS007_231-28B
HTS007	2016-11-11	231-28B	78141	J10	231-28B_J10	MDAMB231	11.8	doxorubicin	3.0525e-10	M	87	NA	2016-11-11 21:49:36	HTS007_231-28B
HTS007	2016-11-11	231-28B	78181	J10	231-28B_J10	MDAMB231	16.6	doxorubicin	3.0525e-10	M	93	NA	2016-11-12 02:36:16	HTS007_231-28B
HTS007	2016-11-11	231-28B	78221	J10	231-28B_J10	MDAMB231	21.4	doxorubicin	3.0525e-10	M	102	NA	2016-11-12 07:22:56	HTS007_231-28B
HTS007	2016-11-11	231-28B	78261	J10	231-28B_J10	MDAMB231	26.2	doxorubicin	3.0525e-10	M	110	NA	2016-11-12 12:09:36	HTS007_231-28B
HTS007	2016-11-11	231-28B	78301	J10	231-28B_J10	MDAMB231	30.9	doxorubicin	3.0525e-10	M	118	NA	2016-11-12 16:56:15	HTS007_231-28B
HTS007	2016-11-11	231-28B	78341	J10	231-28B_J10	MDAMB231	35.7	doxorubicin	3.0525e-10	M	129	NA	2016-11-12 21:42:55	HTS007_231-28B
HTS007	2016-11-11	231-28B	78381	J10	231-28B_J10	MDAMB231	40.5	doxorubicin	3.0525e-10	M	144	NA	2016-11-13 02:29:45	HTS007_231-28B
HTS007	2016-11-11	231-28B	78421	J10	231-28B_J10	MDAMB231	45.3	doxorubicin	3.0525e-10	M	159	NA	2016-11-13 07:16:30	HTS007_231-28B
HTS007	2016-11-11	231-28B	78461	J10	231-28B_J10	MDAMB231	50.1	doxorubicin	3.0525e-10	M	176	NA	2016-11-13 12:03:20	HTS007_231-28B
HTS007	2016-11-11	231-28B	78501	J10	231-28B_J10	MDAMB231	54.8	doxorubicin	3.0525e-10	M	201	NA	2016-11-13 16:50:01	HTS007_231-28B
HTS007	2016-11-11	231-28B	78541	J10	231-28B_J10	MDAMB231	59.6	doxorubicin	3.0525e-10	M	230	NA	2016-11-13 21:36:41	HTS007_231-28B
HTS007	2016-11-11	231-28B	78581	J10	231-28B_J10	MDAMB231	64.4	doxorubicin	3.0525e-10	M	255	NA	2016-11-14 02:23:26	HTS007_231-28B
HTS007	2016-11-11	231-28B	78621	J10	231-28B_J10	MDAMB231	69.2	doxorubicin	3.0525e-10	M	282	NA	2016-11-14 07:10:11	HTS007_231-28B
HTS007	2016-11-11	231-28B	78664	J10	231-28B_J10	MDAMB231	77.3	doxorubicin	3.0525e-10	M	381	NA	2016-11-14 15:15:05	HTS007_231-28B
HTS007	2016-11-11	231-28B	78704	J10	231-28B_J10	MDAMB231	82.4	doxorubicin	3.0525e-10	M	439	NA	2016-11-14 20:22:37	HTS007_231-28B
HTS007	2016-11-11	231-28B	78744	J10	231-28B_J10	MDAMB231	87.5	doxorubicin	3.0525e-10	M	461	NA	2016-11-15 01:29:17	HTS007_231-28B
HTS007	2016-11-11	231-28B	78784	J10	231-28B_J10	MDAMB231	92.6	doxorubicin	3.0525e-10	M	488	NA	2016-11-15 06:35:58	HTS007_231-28B
HTS007	2016-11-11	231-28B	78824	J10	231-28B_J10	MDAMB231	97.7	doxorubicin	3.0525e-10	M	545	NA	2016-11-15 11:42:39	HTS007_231-28B
HTS007	2016-11-11	231-28B	78864	J10	231-28B_J10	MDAMB231	102.8	doxorubicin	3.0525e-10	M	628	NA	2016-11-15 16:49:19	HTS007_231-28B
HTS007	2016-11-11	231-28B	78904	J10	231-28B_J10	MDAMB231	107.9	doxorubicin	3.0525e-10	M	707	NA	2016-11-15 21:56:00	HTS007_231-28B
HTS007	2016-11-11	231-28B	78944	J10	231-28B_J10	MDAMB231	113	doxorubicin	3.0525e-10	M	813	NA	2016-11-16 03:02:45	HTS007_231-28B
HTS007	2016-11-11	231-28B	78984	J10	231-28B_J10	MDAMB231	118.2	doxorubicin	3.0525e-10	M	917	NA	2016-11-16 08:09:25	HTS007_231-28B
HTS007	2016-11-11	231-28B	78061	J11	231-28B_J11	MDAMB231	1.9	doxorubicin	7.47625e-11	M	98	NA	2016-11-11 11:53:04	HTS007_231-28B
HTS007	2016-11-11	231-28B	78101	J11	231-28B_J11	MDAMB231	7	doxorubicin	7.47625e-11	M	92	NA	2016-11-11 17:01:59	HTS007_231-28B
HTS007	2016-11-11	231-28B	78141	J11	231-28B_J11	MDAMB231	11.8	doxorubicin	7.47625e-11	M	86	NA	2016-11-11 21:49:36	HTS007_231-28B
HTS007	2016-11-11	231-28B	78181	J11	231-28B_J11	MDAMB231	16.6	doxorubicin	7.47625e-11	M	90	NA	2016-11-12 02:36:16	HTS007_231-28B
HTS007	2016-11-11	231-28B	78221	J11	231-28B_J11	MDAMB231	21.4	doxorubicin	7.47625e-11	M	93	NA	2016-11-12 07:22:56	HTS007_231-28B
HTS007	2016-11-11	231-28B	78261	J11	231-28B_J11	MDAMB231	26.2	doxorubicin	7.47625e-11	M	89	NA	2016-11-12 12:09:36	HTS007_231-28B
HTS007	2016-11-11	231-28B	78301	J11	231-28B_J11	MDAMB231	30.9	doxorubicin	7.47625e-11	M	93	NA	2016-11-12 16:56:15	HTS007_231-28B
HTS007	2016-11-11	231-28B	78341	J11	231-28B_J11	MDAMB231	35.7	doxorubicin	7.47625e-11	M	111	NA	2016-11-12 21:42:55	HTS007_231-28B
HTS007	2016-11-11	231-28B	78381	J11	231-28B_J11	MDAMB231	40.5	doxorubicin	7.47625e-11	M	137	NA	2016-11-13 02:29:45	HTS007_231-28B
HTS007	2016-11-11	231-28B	78421	J11	231-28B_J11	MDAMB231	45.3	doxorubicin	7.47625e-11	M	167	NA	2016-11-13 07:16:30	HTS007_231-28B
HTS007	2016-11-11	231-28B	78461	J11	231-28B_J11	MDAMB231	50.1	doxorubicin	7.47625e-11	M	195	NA	2016-11-13 12:03:20	HTS007_231-28B
HTS007	2016-11-11	231-28B	78501	J11	231-28B_J11	MDAMB231	54.8	doxorubicin	7.47625e-11	M	218	NA	2016-11-13 16:50:01	HTS007_231-28B
HTS007	2016-11-11	231-28B	78541	J11	231-28B_J11	MDAMB231	59.6	doxorubicin	7.47625e-11	M	237	NA	2016-11-13 21:36:41	HTS007_231-28B
HTS007	2016-11-11	231-28B	78581	J11	231-28B_J11	MDAMB231	64.4	doxorubicin	7.47625e-11	M	260	NA	2016-11-14 02:23:26	HTS007_231-28B
HTS007	2016-11-11	231-28B	78621	J11	231-28B_J11	MDAMB231	69.2	doxorubicin	7.47625e-11	M	289	NA	2016-11-14 07:10:11	HTS007_231-28B
HTS007	2016-11-11	231-28B	78664	J11	231-28B_J11	MDAMB231	77.3	doxorubicin	7.47625e-11	M	450	NA	2016-11-14 15:15:05	HTS007_231-28B
HTS007	2016-11-11	231-28B	78704	J11	231-28B_J11	MDAMB231	82.4	doxorubicin	7.47625e-11	M	514	NA	2016-11-14 20:22:37	HTS007_231-28B
HTS007	2016-11-11	231-28B	78744	J11	231-28B_J11	MDAMB231	87.5	doxorubicin	7.47625e-11	M	470	NA	2016-11-15 01:29:17	HTS007_231-28B
HTS007	2016-11-11	231-28B	78784	J11	231-28B_J11	MDAMB231	92.6	doxorubicin	7.47625e-11	M	523	NA	2016-11-15 06:35:58	HTS007_231-28B
HTS007	2016-11-11	231-28B	78824	J11	231-28B_J11	MDAMB231	97.7	doxorubicin	7.47625e-11	M	608	NA	2016-11-15 11:42:39	HTS007_231-28B
HTS007	2016-11-11	231-28B	78864	J11	231-28B_J11	MDAMB231	102.8	doxorubicin	7.47625e-11	M	656	NA	2016-11-15 16:49:19	HTS007_231-28B
HTS007	2016-11-11	231-28B	78904	J11	231-28B_J11	MDAMB231	107.9	doxorubicin	7.47625e-11	M	736	NA	2016-11-15 21:56:00	HTS007_231-28B
HTS007	2016-11-11	231-28B	78944	J11	231-28B_J11	MDAMB231	113	doxorubicin	7.47625e-11	M	878	NA	2016-11-16 03:02:45	HTS007_231-28B
HTS007	2016-11-11	231-28B	78984	J11	231-28B_J11	MDAMB231	118.2	doxorubicin	7.47625e-11	M	965	NA	2016-11-16 08:09:25	HTS007_231-28B
HTS007	2016-11-11	231-28B	78061	J12	231-28B_J12	MDAMB231	1.9	doxorubicin	1.86875e-11	M	113	NA	2016-11-11 11:53:04	HTS007_231-28B
HTS007	2016-11-11	231-28B	78101	J12	231-28B_J12	MDAMB231	7	doxorubicin	1.86875e-11	M	108	NA	2016-11-11 17:01:59	HTS007_231-28B
HTS007	2016-11-11	231-28B	78141	J12	231-28B_J12	MDAMB231	11.8	doxorubicin	1.86875e-11	M	103	NA	2016-11-11 21:49:36	HTS007_231-28B
HTS007	2016-11-11	231-28B	78181	J12	231-28B_J12	MDAMB231	16.6	doxorubicin	1.86875e-11	M	108	NA	2016-11-12 02:36:16	HTS007_231-28B
HTS007	2016-11-11	231-28B	78221	J12	231-28B_J12	MDAMB231	21.4	doxorubicin	1.86875e-11	M	114	NA	2016-11-12 07:22:56	HTS007_231-28B
HTS007	2016-11-11	231-28B	78261	J12	231-28B_J12	MDAMB231	26.2	doxorubicin	1.86875e-11	M	115	NA	2016-11-12 12:09:36	HTS007_231-28B
HTS007	2016-11-11	231-28B	78301	J12	231-28B_J12	MDAMB231	30.9	doxorubicin	1.86875e-11	M	120	NA	2016-11-12 16:56:15	HTS007_231-28B
HTS007	2016-11-11	231-28B	78341	J12	231-28B_J12	MDAMB231	35.7	doxorubicin	1.86875e-11	M	132	NA	2016-11-12 21:42:55	HTS007_231-28B
HTS007	2016-11-11	231-28B	78381	J12	231-28B_J12	MDAMB231	40.5	doxorubicin	1.86875e-11	M	156	NA	2016-11-13 02:29:45	HTS007_231-28B
HTS007	2016-11-11	231-28B	78421	J12	231-28B_J12	MDAMB231	45.3	doxorubicin	1.86875e-11	M	196	NA	2016-11-13 07:16:30	HTS007_231-28B
HTS007	2016-11-11	231-28B	78461	J12	231-28B_J12	MDAMB231	50.1	doxorubicin	1.86875e-11	M	240	NA	2016-11-13 12:03:20	HTS007_231-28B
HTS007	2016-11-11	231-28B	78501	J12	231-28B_J12	MDAMB231	54.8	doxorubicin	1.86875e-11	M	278	NA	2016-11-13 16:50:01	HTS007_231-28B
HTS007	2016-11-11	231-28B	78541	J12	231-28B_J12	MDAMB231	59.6	doxorubicin	1.86875e-11	M	298	NA	2016-11-13 21:36:41	HTS007_231-28B
HTS007	2016-11-11	231-28B	78581	J12	231-28B_J12	MDAMB231	64.4	doxorubicin	1.86875e-11	M	321	NA	2016-11-14 02:23:26	HTS007_231-28B
HTS007	2016-11-11	231-28B	78621	J12	231-28B_J12	MDAMB231	69.2	doxorubicin	1.86875e-11	M	374	NA	2016-11-14 07:10:11	HTS007_231-28B
HTS007	2016-11-11	231-28B	78664	J12	231-28B_J12	MDAMB231	77.3	doxorubicin	1.86875e-11	M	538	NA	2016-11-14 15:15:05	HTS007_231-28B
HTS007	2016-11-11	231-28B	78704	J12	231-28B_J12	MDAMB231	82.4	doxorubicin	1.86875e-11	M	595	NA	2016-11-14 20:22:37	HTS007_231-28B
HTS007	2016-11-11	231-28B	78744	J12	231-28B_J12	MDAMB231	87.5	doxorubicin	1.86875e-11	M	575	NA	2016-11-15 01:29:17	HTS007_231-28B
HTS007	2016-11-11	231-28B	78784	J12	231-28B_J12	MDAMB231	92.6	doxorubicin	1.86875e-11	M	619	NA	2016-11-15 06:35:58	HTS007_231-28B
HTS007	2016-11-11	231-28B	78824	J12	231-28B_J12	MDAMB231	97.7	doxorubicin	1.86875e-11	M	699	NA	2016-11-15 11:42:39	HTS007_231-28B
HTS007	2016-11-11	231-28B	78864	J12	231-28B_J12	MDAMB231	102.8	doxorubicin	1.86875e-11	M	786	NA	2016-11-15 16:49:19	HTS007_231-28B
HTS007	2016-11-11	231-28B	78904	J12	231-28B_J12	MDAMB231	107.9	doxorubicin	1.86875e-11	M	905	NA	2016-11-15 21:56:00	HTS007_231-28B
HTS007	2016-11-11	231-28B	78944	J12	231-28B_J12	MDAMB231	113	doxorubicin	1.86875e-11	M	1053	NA	2016-11-16 03:02:45	HTS007_231-28B
HTS007	2016-11-11	231-28B	78984	J12	231-28B_J12	MDAMB231	118.2	doxorubicin	1.86875e-11	M	1129	NA	2016-11-16 08:09:25	HTS007_231-28B
HTS007	2016-11-11	231-28B	78061	J13	231-28B_J13	MDAMB231	1.9	vorinostat	3.9875e-06	M	86	NA	2016-11-11 11:53:04	HTS007_231-28B
HTS007	2016-11-11	231-28B	78101	J13	231-28B_J13	MDAMB231	7	vorinostat	3.9875e-06	M	92	NA	2016-11-11 17:01:59	HTS007_231-28B
HTS007	2016-11-11	231-28B	78141	J13	231-28B_J13	MDAMB231	11.8	vorinostat	3.9875e-06	M	101	NA	2016-11-11 21:49:36	HTS007_231-28B
HTS007	2016-11-11	231-28B	78181	J13	231-28B_J13	MDAMB231	16.6	vorinostat	3.9875e-06	M	100	NA	2016-11-12 02:36:16	HTS007_231-28B
HTS007	2016-11-11	231-28B	78221	J13	231-28B_J13	MDAMB231	21.4	vorinostat	3.9875e-06	M	92	NA	2016-11-12 07:22:56	HTS007_231-28B
HTS007	2016-11-11	231-28B	78261	J13	231-28B_J13	MDAMB231	26.2	vorinostat	3.9875e-06	M	86	NA	2016-11-12 12:09:36	HTS007_231-28B
HTS007	2016-11-11	231-28B	78301	J13	231-28B_J13	MDAMB231	30.9	vorinostat	3.9875e-06	M	85	NA	2016-11-12 16:56:15	HTS007_231-28B
HTS007	2016-11-11	231-28B	78341	J13	231-28B_J13	MDAMB231	35.7	vorinostat	3.9875e-06	M	96	NA	2016-11-12 21:42:55	HTS007_231-28B
HTS007	2016-11-11	231-28B	78381	J13	231-28B_J13	MDAMB231	40.5	vorinostat	3.9875e-06	M	110	NA	2016-11-13 02:29:45	HTS007_231-28B
HTS007	2016-11-11	231-28B	78421	J13	231-28B_J13	MDAMB231	45.3	vorinostat	3.9875e-06	M	120	NA	2016-11-13 07:16:30	HTS007_231-28B
HTS007	2016-11-11	231-28B	78461	J13	231-28B_J13	MDAMB231	50.1	vorinostat	3.9875e-06	M	127	NA	2016-11-13 12:03:20	HTS007_231-28B
HTS007	2016-11-11	231-28B	78501	J13	231-28B_J13	MDAMB231	54.8	vorinostat	3.9875e-06	M	126	NA	2016-11-13 16:50:01	HTS007_231-28B
HTS007	2016-11-11	231-28B	78541	J13	231-28B_J13	MDAMB231	59.6	vorinostat	3.9875e-06	M	126	NA	2016-11-13 21:36:41	HTS007_231-28B
HTS007	2016-11-11	231-28B	78581	J13	231-28B_J13	MDAMB231	64.4	vorinostat	3.9875e-06	M	130	NA	2016-11-14 02:23:26	HTS007_231-28B
HTS007	2016-11-11	231-28B	78621	J13	231-28B_J13	MDAMB231	69.2	vorinostat	3.9875e-06	M	127	NA	2016-11-14 07:10:11	HTS007_231-28B
HTS007	2016-11-11	231-28B	78664	J13	231-28B_J13	MDAMB231	77.3	vorinostat	3.9875e-06	M	135	NA	2016-11-14 15:15:05	HTS007_231-28B
HTS007	2016-11-11	231-28B	78704	J13	231-28B_J13	MDAMB231	82.4	vorinostat	3.9875e-06	M	138	NA	2016-11-14 20:22:37	HTS007_231-28B
HTS007	2016-11-11	231-28B	78744	J13	231-28B_J13	MDAMB231	87.5	vorinostat	3.9875e-06	M	132	NA	2016-11-15 01:29:17	HTS007_231-28B
HTS007	2016-11-11	231-28B	78784	J13	231-28B_J13	MDAMB231	92.6	vorinostat	3.9875e-06	M	136	NA	2016-11-15 06:35:58	HTS007_231-28B
HTS007	2016-11-11	231-28B	78824	J13	231-28B_J13	MDAMB231	97.7	vorinostat	3.9875e-06	M	138	NA	2016-11-15 11:42:39	HTS007_231-28B
HTS007	2016-11-11	231-28B	78864	J13	231-28B_J13	MDAMB231	102.8	vorinostat	3.9875e-06	M	130	NA	2016-11-15 16:49:19	HTS007_231-28B
HTS007	2016-11-11	231-28B	78904	J13	231-28B_J13	MDAMB231	107.9	vorinostat	3.9875e-06	M	125	NA	2016-11-15 21:56:00	HTS007_231-28B
HTS007	2016-11-11	231-28B	78944	J13	231-28B_J13	MDAMB231	113	vorinostat	3.9875e-06	M	124	NA	2016-11-16 03:02:45	HTS007_231-28B
HTS007	2016-11-11	231-28B	78984	J13	231-28B_J13	MDAMB231	118.2	vorinostat	3.9875e-06	M	114	NA	2016-11-16 08:09:25	HTS007_231-28B
HTS007	2016-11-11	231-28B	78061	J14	231-28B_J14	MDAMB231	1.9	vorinostat	9.9675e-07	M	98	NA	2016-11-11 11:53:04	HTS007_231-28B
HTS007	2016-11-11	231-28B	78101	J14	231-28B_J14	MDAMB231	7	vorinostat	9.9675e-07	M	98	NA	2016-11-11 17:01:59	HTS007_231-28B
HTS007	2016-11-11	231-28B	78141	J14	231-28B_J14	MDAMB231	11.8	vorinostat	9.9675e-07	M	97	NA	2016-11-11 21:49:36	HTS007_231-28B
HTS007	2016-11-11	231-28B	78181	J14	231-28B_J14	MDAMB231	16.6	vorinostat	9.9675e-07	M	95	NA	2016-11-12 02:36:16	HTS007_231-28B
HTS007	2016-11-11	231-28B	78221	J14	231-28B_J14	MDAMB231	21.4	vorinostat	9.9675e-07	M	97	NA	2016-11-12 07:22:56	HTS007_231-28B
HTS007	2016-11-11	231-28B	78261	J14	231-28B_J14	MDAMB231	26.2	vorinostat	9.9675e-07	M	103	NA	2016-11-12 12:09:36	HTS007_231-28B
HTS007	2016-11-11	231-28B	78301	J14	231-28B_J14	MDAMB231	30.9	vorinostat	9.9675e-07	M	112	NA	2016-11-12 16:56:15	HTS007_231-28B
HTS007	2016-11-11	231-28B	78341	J14	231-28B_J14	MDAMB231	35.7	vorinostat	9.9675e-07	M	131	NA	2016-11-12 21:42:55	HTS007_231-28B
HTS007	2016-11-11	231-28B	78381	J14	231-28B_J14	MDAMB231	40.5	vorinostat	9.9675e-07	M	156	NA	2016-11-13 02:29:45	HTS007_231-28B
HTS007	2016-11-11	231-28B	78421	J14	231-28B_J14	MDAMB231	45.3	vorinostat	9.9675e-07	M	181	NA	2016-11-13 07:16:30	HTS007_231-28B
HTS007	2016-11-11	231-28B	78461	J14	231-28B_J14	MDAMB231	50.1	vorinostat	9.9675e-07	M	204	NA	2016-11-13 12:03:20	HTS007_231-28B
HTS007	2016-11-11	231-28B	78501	J14	231-28B_J14	MDAMB231	54.8	vorinostat	9.9675e-07	M	229	NA	2016-11-13 16:50:01	HTS007_231-28B
HTS007	2016-11-11	231-28B	78541	J14	231-28B_J14	MDAMB231	59.6	vorinostat	9.9675e-07	M	260	NA	2016-11-13 21:36:41	HTS007_231-28B
HTS007	2016-11-11	231-28B	78581	J14	231-28B_J14	MDAMB231	64.4	vorinostat	9.9675e-07	M	300	NA	2016-11-14 02:23:26	HTS007_231-28B
HTS007	2016-11-11	231-28B	78621	J14	231-28B_J14	MDAMB231	69.2	vorinostat	9.9675e-07	M	337	NA	2016-11-14 07:10:11	HTS007_231-28B
HTS007	2016-11-11	231-28B	78664	J14	231-28B_J14	MDAMB231	77.3	vorinostat	9.9675e-07	M	433	NA	2016-11-14 15:15:05	HTS007_231-28B
HTS007	2016-11-11	231-28B	78704	J14	231-28B_J14	MDAMB231	82.4	vorinostat	9.9675e-07	M	485	NA	2016-11-14 20:22:37	HTS007_231-28B
HTS007	2016-11-11	231-28B	78744	J14	231-28B_J14	MDAMB231	87.5	vorinostat	9.9675e-07	M	498	NA	2016-11-15 01:29:17	HTS007_231-28B
HTS007	2016-11-11	231-28B	78784	J14	231-28B_J14	MDAMB231	92.6	vorinostat	9.9675e-07	M	541	NA	2016-11-15 06:35:58	HTS007_231-28B
HTS007	2016-11-11	231-28B	78824	J14	231-28B_J14	MDAMB231	97.7	vorinostat	9.9675e-07	M	601	NA	2016-11-15 11:42:39	HTS007_231-28B
HTS007	2016-11-11	231-28B	78864	J14	231-28B_J14	MDAMB231	102.8	vorinostat	9.9675e-07	M	669	NA	2016-11-15 16:49:19	HTS007_231-28B
HTS007	2016-11-11	231-28B	78904	J14	231-28B_J14	MDAMB231	107.9	vorinostat	9.9675e-07	M	746	NA	2016-11-15 21:56:00	HTS007_231-28B
HTS007	2016-11-11	231-28B	78944	J14	231-28B_J14	MDAMB231	113	vorinostat	9.9675e-07	M	864	NA	2016-11-16 03:02:45	HTS007_231-28B
HTS007	2016-11-11	231-28B	78984	J14	231-28B_J14	MDAMB231	118.2	vorinostat	9.9675e-07	M	978	NA	2016-11-16 08:09:25	HTS007_231-28B
HTS007	2016-11-11	231-28B	78061	J15	231-28B_J15	MDAMB231	1.9	vorinostat	2.4925e-07	M	82	NA	2016-11-11 11:53:04	HTS007_231-28B
HTS007	2016-11-11	231-28B	78101	J15	231-28B_J15	MDAMB231	7	vorinostat	2.4925e-07	M	79	NA	2016-11-11 17:01:59	HTS007_231-28B
HTS007	2016-11-11	231-28B	78141	J15	231-28B_J15	MDAMB231	11.8	vorinostat	2.4925e-07	M	77	NA	2016-11-11 21:49:36	HTS007_231-28B
HTS007	2016-11-11	231-28B	78181	J15	231-28B_J15	MDAMB231	16.6	vorinostat	2.4925e-07	M	80	NA	2016-11-12 02:36:16	HTS007_231-28B
HTS007	2016-11-11	231-28B	78221	J15	231-28B_J15	MDAMB231	21.4	vorinostat	2.4925e-07	M	82	NA	2016-11-12 07:22:56	HTS007_231-28B
HTS007	2016-11-11	231-28B	78261	J15	231-28B_J15	MDAMB231	26.2	vorinostat	2.4925e-07	M	83	NA	2016-11-12 12:09:36	HTS007_231-28B
HTS007	2016-11-11	231-28B	78301	J15	231-28B_J15	MDAMB231	30.9	vorinostat	2.4925e-07	M	92	NA	2016-11-12 16:56:15	HTS007_231-28B
HTS007	2016-11-11	231-28B	78341	J15	231-28B_J15	MDAMB231	35.7	vorinostat	2.4925e-07	M	109	NA	2016-11-12 21:42:55	HTS007_231-28B
HTS007	2016-11-11	231-28B	78381	J15	231-28B_J15	MDAMB231	40.5	vorinostat	2.4925e-07	M	129	NA	2016-11-13 02:29:45	HTS007_231-28B
HTS007	2016-11-11	231-28B	78421	J15	231-28B_J15	MDAMB231	45.3	vorinostat	2.4925e-07	M	155	NA	2016-11-13 07:16:30	HTS007_231-28B
HTS007	2016-11-11	231-28B	78461	J15	231-28B_J15	MDAMB231	50.1	vorinostat	2.4925e-07	M	185	NA	2016-11-13 12:03:20	HTS007_231-28B
HTS007	2016-11-11	231-28B	78501	J15	231-28B_J15	MDAMB231	54.8	vorinostat	2.4925e-07	M	217	NA	2016-11-13 16:50:01	HTS007_231-28B
HTS007	2016-11-11	231-28B	78541	J15	231-28B_J15	MDAMB231	59.6	vorinostat	2.4925e-07	M	243	NA	2016-11-13 21:36:41	HTS007_231-28B
HTS007	2016-11-11	231-28B	78581	J15	231-28B_J15	MDAMB231	64.4	vorinostat	2.4925e-07	M	263	NA	2016-11-14 02:23:26	HTS007_231-28B
HTS007	2016-11-11	231-28B	78621	J15	231-28B_J15	MDAMB231	69.2	vorinostat	2.4925e-07	M	298	NA	2016-11-14 07:10:11	HTS007_231-28B
HTS007	2016-11-11	231-28B	78664	J15	231-28B_J15	MDAMB231	77.3	vorinostat	2.4925e-07	M	457	NA	2016-11-14 15:15:05	HTS007_231-28B
HTS007	2016-11-11	231-28B	78704	J15	231-28B_J15	MDAMB231	82.4	vorinostat	2.4925e-07	M	506	NA	2016-11-14 20:22:37	HTS007_231-28B
HTS007	2016-11-11	231-28B	78744	J15	231-28B_J15	MDAMB231	87.5	vorinostat	2.4925e-07	M	471	NA	2016-11-15 01:29:17	HTS007_231-28B
HTS007	2016-11-11	231-28B	78784	J15	231-28B_J15	MDAMB231	92.6	vorinostat	2.4925e-07	M	523	NA	2016-11-15 06:35:58	HTS007_231-28B
HTS007	2016-11-11	231-28B	78824	J15	231-28B_J15	MDAMB231	97.7	vorinostat	2.4925e-07	M	618	NA	2016-11-15 11:42:39	HTS007_231-28B
HTS007	2016-11-11	231-28B	78864	J15	231-28B_J15	MDAMB231	102.8	vorinostat	2.4925e-07	M	693	NA	2016-11-15 16:49:19	HTS007_231-28B
HTS007	2016-11-11	231-28B	78904	J15	231-28B_J15	MDAMB231	107.9	vorinostat	2.4925e-07	M	809	NA	2016-11-15 21:56:00	HTS007_231-28B
HTS007	2016-11-11	231-28B	78944	J15	231-28B_J15	MDAMB231	113	vorinostat	2.4925e-07	M	967	NA	2016-11-16 03:02:45	HTS007_231-28B
HTS007	2016-11-11	231-28B	78984	J15	231-28B_J15	MDAMB231	118.2	vorinostat	2.4925e-07	M	1081	NA	2016-11-16 08:09:25	HTS007_231-28B
HTS007	2016-11-11	231-28B	78061	J16	231-28B_J16	MDAMB231	1.9	vorinostat	6.23e-08	M	132	NA	2016-11-11 11:53:04	HTS007_231-28B
HTS007	2016-11-11	231-28B	78101	J16	231-28B_J16	MDAMB231	7	vorinostat	6.23e-08	M	129	NA	2016-11-11 17:01:59	HTS007_231-28B
HTS007	2016-11-11	231-28B	78141	J16	231-28B_J16	MDAMB231	11.8	vorinostat	6.23e-08	M	129	NA	2016-11-11 21:49:36	HTS007_231-28B
HTS007	2016-11-11	231-28B	78181	J16	231-28B_J16	MDAMB231	16.6	vorinostat	6.23e-08	M	140	NA	2016-11-12 02:36:16	HTS007_231-28B
HTS007	2016-11-11	231-28B	78221	J16	231-28B_J16	MDAMB231	21.4	vorinostat	6.23e-08	M	155	NA	2016-11-12 07:22:56	HTS007_231-28B
HTS007	2016-11-11	231-28B	78261	J16	231-28B_J16	MDAMB231	26.2	vorinostat	6.23e-08	M	165	NA	2016-11-12 12:09:36	HTS007_231-28B
HTS007	2016-11-11	231-28B	78301	J16	231-28B_J16	MDAMB231	30.9	vorinostat	6.23e-08	M	180	NA	2016-11-12 16:56:15	HTS007_231-28B
HTS007	2016-11-11	231-28B	78341	J16	231-28B_J16	MDAMB231	35.7	vorinostat	6.23e-08	M	206	NA	2016-11-12 21:42:55	HTS007_231-28B
HTS007	2016-11-11	231-28B	78381	J16	231-28B_J16	MDAMB231	40.5	vorinostat	6.23e-08	M	230	NA	2016-11-13 02:29:45	HTS007_231-28B
HTS007	2016-11-11	231-28B	78421	J16	231-28B_J16	MDAMB231	45.3	vorinostat	6.23e-08	M	259	NA	2016-11-13 07:16:30	HTS007_231-28B
HTS007	2016-11-11	231-28B	78461	J16	231-28B_J16	MDAMB231	50.1	vorinostat	6.23e-08	M	294	NA	2016-11-13 12:03:20	HTS007_231-28B
HTS007	2016-11-11	231-28B	78501	J16	231-28B_J16	MDAMB231	54.8	vorinostat	6.23e-08	M	327	NA	2016-11-13 16:50:01	HTS007_231-28B
HTS007	2016-11-11	231-28B	78541	J16	231-28B_J16	MDAMB231	59.6	vorinostat	6.23e-08	M	358	NA	2016-11-13 21:36:41	HTS007_231-28B
HTS007	2016-11-11	231-28B	78581	J16	231-28B_J16	MDAMB231	64.4	vorinostat	6.23e-08	M	392	NA	2016-11-14 02:23:26	HTS007_231-28B
HTS007	2016-11-11	231-28B	78621	J16	231-28B_J16	MDAMB231	69.2	vorinostat	6.23e-08	M	420	NA	2016-11-14 07:10:11	HTS007_231-28B
HTS007	2016-11-11	231-28B	78664	J16	231-28B_J16	MDAMB231	77.3	vorinostat	6.23e-08	M	515	NA	2016-11-14 15:15:05	HTS007_231-28B
HTS007	2016-11-11	231-28B	78704	J16	231-28B_J16	MDAMB231	82.4	vorinostat	6.23e-08	M	551	NA	2016-11-14 20:22:37	HTS007_231-28B
HTS007	2016-11-11	231-28B	78744	J16	231-28B_J16	MDAMB231	87.5	vorinostat	6.23e-08	M	548	NA	2016-11-15 01:29:17	HTS007_231-28B
HTS007	2016-11-11	231-28B	78784	J16	231-28B_J16	MDAMB231	92.6	vorinostat	6.23e-08	M	604	NA	2016-11-15 06:35:58	HTS007_231-28B
HTS007	2016-11-11	231-28B	78824	J16	231-28B_J16	MDAMB231	97.7	vorinostat	6.23e-08	M	678	NA	2016-11-15 11:42:39	HTS007_231-28B
HTS007	2016-11-11	231-28B	78864	J16	231-28B_J16	MDAMB231	102.8	vorinostat	6.23e-08	M	732	NA	2016-11-15 16:49:19	HTS007_231-28B
HTS007	2016-11-11	231-28B	78904	J16	231-28B_J16	MDAMB231	107.9	vorinostat	6.23e-08	M	787	NA	2016-11-15 21:56:00	HTS007_231-28B
HTS007	2016-11-11	231-28B	78944	J16	231-28B_J16	MDAMB231	113	vorinostat	6.23e-08	M	870	NA	2016-11-16 03:02:45	HTS007_231-28B
HTS007	2016-11-11	231-28B	78984	J16	231-28B_J16	MDAMB231	118.2	vorinostat	6.23e-08	M	930	NA	2016-11-16 08:09:25	HTS007_231-28B
HTS007	2016-11-11	231-28B	78061	J17	231-28B_J17	MDAMB231	1.9	vorinostat	1.5575e-08	M	109	NA	2016-11-11 11:53:04	HTS007_231-28B
HTS007	2016-11-11	231-28B	78101	J17	231-28B_J17	MDAMB231	7	vorinostat	1.5575e-08	M	108	NA	2016-11-11 17:01:59	HTS007_231-28B
HTS007	2016-11-11	231-28B	78141	J17	231-28B_J17	MDAMB231	11.8	vorinostat	1.5575e-08	M	107	NA	2016-11-11 21:49:36	HTS007_231-28B
HTS007	2016-11-11	231-28B	78181	J17	231-28B_J17	MDAMB231	16.6	vorinostat	1.5575e-08	M	110	NA	2016-11-12 02:36:16	HTS007_231-28B
HTS007	2016-11-11	231-28B	78221	J17	231-28B_J17	MDAMB231	21.4	vorinostat	1.5575e-08	M	113	NA	2016-11-12 07:22:56	HTS007_231-28B
HTS007	2016-11-11	231-28B	78261	J17	231-28B_J17	MDAMB231	26.2	vorinostat	1.5575e-08	M	114	NA	2016-11-12 12:09:36	HTS007_231-28B
HTS007	2016-11-11	231-28B	78301	J17	231-28B_J17	MDAMB231	30.9	vorinostat	1.5575e-08	M	116	NA	2016-11-12 16:56:15	HTS007_231-28B
HTS007	2016-11-11	231-28B	78341	J17	231-28B_J17	MDAMB231	35.7	vorinostat	1.5575e-08	M	129	NA	2016-11-12 21:42:55	HTS007_231-28B
HTS007	2016-11-11	231-28B	78381	J17	231-28B_J17	MDAMB231	40.5	vorinostat	1.5575e-08	M	147	NA	2016-11-13 02:29:45	HTS007_231-28B
HTS007	2016-11-11	231-28B	78421	J17	231-28B_J17	MDAMB231	45.3	vorinostat	1.5575e-08	M	169	NA	2016-11-13 07:16:30	HTS007_231-28B
HTS007	2016-11-11	231-28B	78461	J17	231-28B_J17	MDAMB231	50.1	vorinostat	1.5575e-08	M	188	NA	2016-11-13 12:03:20	HTS007_231-28B
HTS007	2016-11-11	231-28B	78501	J17	231-28B_J17	MDAMB231	54.8	vorinostat	1.5575e-08	M	206	NA	2016-11-13 16:50:01	HTS007_231-28B
HTS007	2016-11-11	231-28B	78541	J17	231-28B_J17	MDAMB231	59.6	vorinostat	1.5575e-08	M	232	NA	2016-11-13 21:36:41	HTS007_231-28B
HTS007	2016-11-11	231-28B	78581	J17	231-28B_J17	MDAMB231	64.4	vorinostat	1.5575e-08	M	264	NA	2016-11-14 02:23:26	HTS007_231-28B
HTS007	2016-11-11	231-28B	78621	J17	231-28B_J17	MDAMB231	69.2	vorinostat	1.5575e-08	M	296	NA	2016-11-14 07:10:11	HTS007_231-28B
HTS007	2016-11-11	231-28B	78664	J17	231-28B_J17	MDAMB231	77.3	vorinostat	1.5575e-08	M	377	NA	2016-11-14 15:15:05	HTS007_231-28B
HTS007	2016-11-11	231-28B	78704	J17	231-28B_J17	MDAMB231	82.4	vorinostat	1.5575e-08	M	404	NA	2016-11-14 20:22:37	HTS007_231-28B
HTS007	2016-11-11	231-28B	78744	J17	231-28B_J17	MDAMB231	87.5	vorinostat	1.5575e-08	M	398	NA	2016-11-15 01:29:17	HTS007_231-28B
HTS007	2016-11-11	231-28B	78784	J17	231-28B_J17	MDAMB231	92.6	vorinostat	1.5575e-08	M	437	NA	2016-11-15 06:35:58	HTS007_231-28B
HTS007	2016-11-11	231-28B	78824	J17	231-28B_J17	MDAMB231	97.7	vorinostat	1.5575e-08	M	493	NA	2016-11-15 11:42:39	HTS007_231-28B
HTS007	2016-11-11	231-28B	78864	J17	231-28B_J17	MDAMB231	102.8	vorinostat	1.5575e-08	M	536	NA	2016-11-15 16:49:19	HTS007_231-28B
HTS007	2016-11-11	231-28B	78904	J17	231-28B_J17	MDAMB231	107.9	vorinostat	1.5575e-08	M	600	NA	2016-11-15 21:56:00	HTS007_231-28B
HTS007	2016-11-11	231-28B	78944	J17	231-28B_J17	MDAMB231	113	vorinostat	1.5575e-08	M	696	NA	2016-11-16 03:02:45	HTS007_231-28B
HTS007	2016-11-11	231-28B	78984	J17	231-28B_J17	MDAMB231	118.2	vorinostat	1.5575e-08	M	745	NA	2016-11-16 08:09:25	HTS007_231-28B
HTS007	2016-11-11	231-28B	78061	J18	231-28B_J18	MDAMB231	1.9	vorinostat	3.7375e-09	M	105	NA	2016-11-11 11:53:04	HTS007_231-28B
HTS007	2016-11-11	231-28B	78101	J18	231-28B_J18	MDAMB231	7	vorinostat	3.7375e-09	M	105	NA	2016-11-11 17:01:59	HTS007_231-28B
HTS007	2016-11-11	231-28B	78141	J18	231-28B_J18	MDAMB231	11.8	vorinostat	3.7375e-09	M	112	NA	2016-11-11 21:49:36	HTS007_231-28B
HTS007	2016-11-11	231-28B	78181	J18	231-28B_J18	MDAMB231	16.6	vorinostat	3.7375e-09	M	124	NA	2016-11-12 02:36:16	HTS007_231-28B
HTS007	2016-11-11	231-28B	78221	J18	231-28B_J18	MDAMB231	21.4	vorinostat	3.7375e-09	M	132	NA	2016-11-12 07:22:56	HTS007_231-28B
HTS007	2016-11-11	231-28B	78261	J18	231-28B_J18	MDAMB231	26.2	vorinostat	3.7375e-09	M	141	NA	2016-11-12 12:09:36	HTS007_231-28B
HTS007	2016-11-11	231-28B	78301	J18	231-28B_J18	MDAMB231	30.9	vorinostat	3.7375e-09	M	154	NA	2016-11-12 16:56:15	HTS007_231-28B
HTS007	2016-11-11	231-28B	78341	J18	231-28B_J18	MDAMB231	35.7	vorinostat	3.7375e-09	M	162	NA	2016-11-12 21:42:55	HTS007_231-28B
HTS007	2016-11-11	231-28B	78381	J18	231-28B_J18	MDAMB231	40.5	vorinostat	3.7375e-09	M	183	NA	2016-11-13 02:29:45	HTS007_231-28B
HTS007	2016-11-11	231-28B	78421	J18	231-28B_J18	MDAMB231	45.3	vorinostat	3.7375e-09	M	224	NA	2016-11-13 07:16:30	HTS007_231-28B
HTS007	2016-11-11	231-28B	78461	J18	231-28B_J18	MDAMB231	50.1	vorinostat	3.7375e-09	M	263	NA	2016-11-13 12:03:20	HTS007_231-28B
HTS007	2016-11-11	231-28B	78501	J18	231-28B_J18	MDAMB231	54.8	vorinostat	3.7375e-09	M	289	NA	2016-11-13 16:50:01	HTS007_231-28B
HTS007	2016-11-11	231-28B	78541	J18	231-28B_J18	MDAMB231	59.6	vorinostat	3.7375e-09	M	310	NA	2016-11-13 21:36:41	HTS007_231-28B
HTS007	2016-11-11	231-28B	78581	J18	231-28B_J18	MDAMB231	64.4	vorinostat	3.7375e-09	M	334	NA	2016-11-14 02:23:26	HTS007_231-28B
HTS007	2016-11-11	231-28B	78621	J18	231-28B_J18	MDAMB231	69.2	vorinostat	3.7375e-09	M	377	NA	2016-11-14 07:10:11	HTS007_231-28B
HTS007	2016-11-11	231-28B	78664	J18	231-28B_J18	MDAMB231	77.3	vorinostat	3.7375e-09	M	525	NA	2016-11-14 15:15:05	HTS007_231-28B
HTS007	2016-11-11	231-28B	78704	J18	231-28B_J18	MDAMB231	82.4	vorinostat	3.7375e-09	M	595	NA	2016-11-14 20:22:37	HTS007_231-28B
HTS007	2016-11-11	231-28B	78744	J18	231-28B_J18	MDAMB231	87.5	vorinostat	3.7375e-09	M	606	NA	2016-11-15 01:29:17	HTS007_231-28B
HTS007	2016-11-11	231-28B	78784	J18	231-28B_J18	MDAMB231	92.6	vorinostat	3.7375e-09	M	667	NA	2016-11-15 06:35:58	HTS007_231-28B
HTS007	2016-11-11	231-28B	78824	J18	231-28B_J18	MDAMB231	97.7	vorinostat	3.7375e-09	M	749	NA	2016-11-15 11:42:39	HTS007_231-28B
HTS007	2016-11-11	231-28B	78864	J18	231-28B_J18	MDAMB231	102.8	vorinostat	3.7375e-09	M	822	NA	2016-11-15 16:49:19	HTS007_231-28B
HTS007	2016-11-11	231-28B	78904	J18	231-28B_J18	MDAMB231	107.9	vorinostat	3.7375e-09	M	908	NA	2016-11-15 21:56:00	HTS007_231-28B
HTS007	2016-11-11	231-28B	78944	J18	231-28B_J18	MDAMB231	113	vorinostat	3.7375e-09	M	1035	NA	2016-11-16 03:02:45	HTS007_231-28B
HTS007	2016-11-11	231-28B	78984	J18	231-28B_J18	MDAMB231	118.2	vorinostat	3.7375e-09	M	1166	NA	2016-11-16 08:09:25	HTS007_231-28B
HTS007	2016-11-11	231-28B	78061	J19	231-28B_J19	MDAMB231	1.9	vorinostat	1.246e-09	M	78	NA	2016-11-11 11:53:04	HTS007_231-28B
HTS007	2016-11-11	231-28B	78101	J19	231-28B_J19	MDAMB231	7	vorinostat	1.246e-09	M	81	NA	2016-11-11 17:01:59	HTS007_231-28B
HTS007	2016-11-11	231-28B	78141	J19	231-28B_J19	MDAMB231	11.8	vorinostat	1.246e-09	M	86	NA	2016-11-11 21:49:36	HTS007_231-28B
HTS007	2016-11-11	231-28B	78181	J19	231-28B_J19	MDAMB231	16.6	vorinostat	1.246e-09	M	91	NA	2016-11-12 02:36:16	HTS007_231-28B
HTS007	2016-11-11	231-28B	78221	J19	231-28B_J19	MDAMB231	21.4	vorinostat	1.246e-09	M	97	NA	2016-11-12 07:22:56	HTS007_231-28B
HTS007	2016-11-11	231-28B	78261	J19	231-28B_J19	MDAMB231	26.2	vorinostat	1.246e-09	M	106	NA	2016-11-12 12:09:36	HTS007_231-28B
HTS007	2016-11-11	231-28B	78301	J19	231-28B_J19	MDAMB231	30.9	vorinostat	1.246e-09	M	118	NA	2016-11-12 16:56:15	HTS007_231-28B
HTS007	2016-11-11	231-28B	78341	J19	231-28B_J19	MDAMB231	35.7	vorinostat	1.246e-09	M	136	NA	2016-11-12 21:42:55	HTS007_231-28B
HTS007	2016-11-11	231-28B	78381	J19	231-28B_J19	MDAMB231	40.5	vorinostat	1.246e-09	M	152	NA	2016-11-13 02:29:45	HTS007_231-28B
HTS007	2016-11-11	231-28B	78421	J19	231-28B_J19	MDAMB231	45.3	vorinostat	1.246e-09	M	170	NA	2016-11-13 07:16:30	HTS007_231-28B
HTS007	2016-11-11	231-28B	78461	J19	231-28B_J19	MDAMB231	50.1	vorinostat	1.246e-09	M	198	NA	2016-11-13 12:03:20	HTS007_231-28B
HTS007	2016-11-11	231-28B	78501	J19	231-28B_J19	MDAMB231	54.8	vorinostat	1.246e-09	M	227	NA	2016-11-13 16:50:01	HTS007_231-28B
HTS007	2016-11-11	231-28B	78541	J19	231-28B_J19	MDAMB231	59.6	vorinostat	1.246e-09	M	263	NA	2016-11-13 21:36:41	HTS007_231-28B
HTS007	2016-11-11	231-28B	78581	J19	231-28B_J19	MDAMB231	64.4	vorinostat	1.246e-09	M	302	NA	2016-11-14 02:23:26	HTS007_231-28B
HTS007	2016-11-11	231-28B	78621	J19	231-28B_J19	MDAMB231	69.2	vorinostat	1.246e-09	M	337	NA	2016-11-14 07:10:11	HTS007_231-28B
HTS007	2016-11-11	231-28B	78664	J19	231-28B_J19	MDAMB231	77.3	vorinostat	1.246e-09	M	428	NA	2016-11-14 15:15:05	HTS007_231-28B
HTS007	2016-11-11	231-28B	78704	J19	231-28B_J19	MDAMB231	82.4	vorinostat	1.246e-09	M	474	NA	2016-11-14 20:22:37	HTS007_231-28B
HTS007	2016-11-11	231-28B	78744	J19	231-28B_J19	MDAMB231	87.5	vorinostat	1.246e-09	M	505	NA	2016-11-15 01:29:17	HTS007_231-28B
HTS007	2016-11-11	231-28B	78784	J19	231-28B_J19	MDAMB231	92.6	vorinostat	1.246e-09	M	570	NA	2016-11-15 06:35:58	HTS007_231-28B
HTS007	2016-11-11	231-28B	78824	J19	231-28B_J19	MDAMB231	97.7	vorinostat	1.246e-09	M	654	NA	2016-11-15 11:42:39	HTS007_231-28B
HTS007	2016-11-11	231-28B	78864	J19	231-28B_J19	MDAMB231	102.8	vorinostat	1.246e-09	M	727	NA	2016-11-15 16:49:19	HTS007_231-28B
HTS007	2016-11-11	231-28B	78904	J19	231-28B_J19	MDAMB231	107.9	vorinostat	1.246e-09	M	818	NA	2016-11-15 21:56:00	HTS007_231-28B
HTS007	2016-11-11	231-28B	78944	J19	231-28B_J19	MDAMB231	113	vorinostat	1.246e-09	M	934	NA	2016-11-16 03:02:45	HTS007_231-28B
HTS007	2016-11-11	231-28B	78984	J19	231-28B_J19	MDAMB231	118.2	vorinostat	1.246e-09	M	1050	NA	2016-11-16 08:09:25	HTS007_231-28B
HTS007	2016-11-11	231-28B	78061	J20	231-28B_J20	MDAMB231	1.9	vorinostat	3.0525e-10	M	80	NA	2016-11-11 11:53:04	HTS007_231-28B
HTS007	2016-11-11	231-28B	78101	J20	231-28B_J20	MDAMB231	7	vorinostat	3.0525e-10	M	82	NA	2016-11-11 17:01:59	HTS007_231-28B
HTS007	2016-11-11	231-28B	78141	J20	231-28B_J20	MDAMB231	11.8	vorinostat	3.0525e-10	M	85	NA	2016-11-11 21:49:36	HTS007_231-28B
HTS007	2016-11-11	231-28B	78181	J20	231-28B_J20	MDAMB231	16.6	vorinostat	3.0525e-10	M	89	NA	2016-11-12 02:36:16	HTS007_231-28B
HTS007	2016-11-11	231-28B	78221	J20	231-28B_J20	MDAMB231	21.4	vorinostat	3.0525e-10	M	93	NA	2016-11-12 07:22:56	HTS007_231-28B
HTS007	2016-11-11	231-28B	78261	J20	231-28B_J20	MDAMB231	26.2	vorinostat	3.0525e-10	M	100	NA	2016-11-12 12:09:36	HTS007_231-28B
HTS007	2016-11-11	231-28B	78301	J20	231-28B_J20	MDAMB231	30.9	vorinostat	3.0525e-10	M	110	NA	2016-11-12 16:56:15	HTS007_231-28B
HTS007	2016-11-11	231-28B	78341	J20	231-28B_J20	MDAMB231	35.7	vorinostat	3.0525e-10	M	128	NA	2016-11-12 21:42:55	HTS007_231-28B
HTS007	2016-11-11	231-28B	78381	J20	231-28B_J20	MDAMB231	40.5	vorinostat	3.0525e-10	M	150	NA	2016-11-13 02:29:45	HTS007_231-28B
HTS007	2016-11-11	231-28B	78421	J20	231-28B_J20	MDAMB231	45.3	vorinostat	3.0525e-10	M	170	NA	2016-11-13 07:16:30	HTS007_231-28B
HTS007	2016-11-11	231-28B	78461	J20	231-28B_J20	MDAMB231	50.1	vorinostat	3.0525e-10	M	191	NA	2016-11-13 12:03:20	HTS007_231-28B
HTS007	2016-11-11	231-28B	78501	J20	231-28B_J20	MDAMB231	54.8	vorinostat	3.0525e-10	M	215	NA	2016-11-13 16:50:01	HTS007_231-28B
HTS007	2016-11-11	231-28B	78541	J20	231-28B_J20	MDAMB231	59.6	vorinostat	3.0525e-10	M	241	NA	2016-11-13 21:36:41	HTS007_231-28B
HTS007	2016-11-11	231-28B	78581	J20	231-28B_J20	MDAMB231	64.4	vorinostat	3.0525e-10	M	273	NA	2016-11-14 02:23:26	HTS007_231-28B
HTS007	2016-11-11	231-28B	78621	J20	231-28B_J20	MDAMB231	69.2	vorinostat	3.0525e-10	M	305	NA	2016-11-14 07:10:11	HTS007_231-28B
HTS007	2016-11-11	231-28B	78664	J20	231-28B_J20	MDAMB231	77.3	vorinostat	3.0525e-10	M	403	NA	2016-11-14 15:15:05	HTS007_231-28B
