## Supplementary material for "Thunor: Visualization and Analysis of High-Throughput Dose-response Datasets": Data File S2: hts007.csv (part 9 of 14)

expt.id	expt.date	plate.name	plate.id	well	uid	cell.line	time	drug1	drug1.conc	drug1.units	cell.count	ch2.pos	image.time	upid
HTS007	2016-11-11	231-28B	78704	J20	231-28B_J20	MDAMB231	82.4	vorinostat	3.0525e-10	M	452	NA	2016-11-14 20:22:37	HTS007_231-28B
HTS007	2016-11-11	231-28B	78744	J20	231-28B_J20	MDAMB231	87.5	vorinostat	3.0525e-10	M	458	NA	2016-11-15 01:29:17	HTS007_231-28B
HTS007	2016-11-11	231-28B	78784	J20	231-28B_J20	MDAMB231	92.6	vorinostat	3.0525e-10	M	509	NA	2016-11-15 06:35:58	HTS007_231-28B
HTS007	2016-11-11	231-28B	78824	J20	231-28B_J20	MDAMB231	97.7	vorinostat	3.0525e-10	M	586	NA	2016-11-15 11:42:39	HTS007_231-28B
HTS007	2016-11-11	231-28B	78864	J20	231-28B_J20	MDAMB231	102.8	vorinostat	3.0525e-10	M	660	NA	2016-11-15 16:49:19	HTS007_231-28B
HTS007	2016-11-11	231-28B	78904	J20	231-28B_J20	MDAMB231	107.9	vorinostat	3.0525e-10	M	774	NA	2016-11-15 21:56:00	HTS007_231-28B
HTS007	2016-11-11	231-28B	78944	J20	231-28B_J20	MDAMB231	113	vorinostat	3.0525e-10	M	898	NA	2016-11-16 03:02:45	HTS007_231-28B
HTS007	2016-11-11	231-28B	78984	J20	231-28B_J20	MDAMB231	118.2	vorinostat	3.0525e-10	M	965	NA	2016-11-16 08:09:25	HTS007_231-28B
HTS007	2016-11-11	231-28B	78061	J21	231-28B_J21	MDAMB231	1.9	vorinostat	7.47625e-11	M	97	NA	2016-11-11 11:53:04	HTS007_231-28B
HTS007	2016-11-11	231-28B	78101	J21	231-28B_J21	MDAMB231	7	vorinostat	7.47625e-11	M	97	NA	2016-11-11 17:01:59	HTS007_231-28B
HTS007	2016-11-11	231-28B	78141	J21	231-28B_J21	MDAMB231	11.8	vorinostat	7.47625e-11	M	98	NA	2016-11-11 21:49:36	HTS007_231-28B
HTS007	2016-11-11	231-28B	78181	J21	231-28B_J21	MDAMB231	16.6	vorinostat	7.47625e-11	M	100	NA	2016-11-12 02:36:16	HTS007_231-28B
HTS007	2016-11-11	231-28B	78221	J21	231-28B_J21	MDAMB231	21.4	vorinostat	7.47625e-11	M	109	NA	2016-11-12 07:22:56	HTS007_231-28B
HTS007	2016-11-11	231-28B	78261	J21	231-28B_J21	MDAMB231	26.2	vorinostat	7.47625e-11	M	123	NA	2016-11-12 12:09:36	HTS007_231-28B
HTS007	2016-11-11	231-28B	78301	J21	231-28B_J21	MDAMB231	30.9	vorinostat	7.47625e-11	M	138	NA	2016-11-12 16:56:15	HTS007_231-28B
HTS007	2016-11-11	231-28B	78341	J21	231-28B_J21	MDAMB231	35.7	vorinostat	7.47625e-11	M	158	NA	2016-11-12 21:42:55	HTS007_231-28B
HTS007	2016-11-11	231-28B	78381	J21	231-28B_J21	MDAMB231	40.5	vorinostat	7.47625e-11	M	181	NA	2016-11-13 02:29:45	HTS007_231-28B
HTS007	2016-11-11	231-28B	78421	J21	231-28B_J21	MDAMB231	45.3	vorinostat	7.47625e-11	M	199	NA	2016-11-13 07:16:30	HTS007_231-28B
HTS007	2016-11-11	231-28B	78461	J21	231-28B_J21	MDAMB231	50.1	vorinostat	7.47625e-11	M	221	NA	2016-11-13 12:03:20	HTS007_231-28B
HTS007	2016-11-11	231-28B	78501	J21	231-28B_J21	MDAMB231	54.8	vorinostat	7.47625e-11	M	263	NA	2016-11-13 16:50:01	HTS007_231-28B
HTS007	2016-11-11	231-28B	78541	J21	231-28B_J21	MDAMB231	59.6	vorinostat	7.47625e-11	M	315	NA	2016-11-13 21:36:41	HTS007_231-28B
HTS007	2016-11-11	231-28B	78581	J21	231-28B_J21	MDAMB231	64.4	vorinostat	7.47625e-11	M	354	NA	2016-11-14 02:23:26	HTS007_231-28B
HTS007	2016-11-11	231-28B	78621	J21	231-28B_J21	MDAMB231	69.2	vorinostat	7.47625e-11	M	396	NA	2016-11-14 07:10:11	HTS007_231-28B
HTS007	2016-11-11	231-28B	78664	J21	231-28B_J21	MDAMB231	77.3	vorinostat	7.47625e-11	M	539	NA	2016-11-14 15:15:05	HTS007_231-28B
HTS007	2016-11-11	231-28B	78704	J21	231-28B_J21	MDAMB231	82.4	vorinostat	7.47625e-11	M	592	NA	2016-11-14 20:22:37	HTS007_231-28B
HTS007	2016-11-11	231-28B	78744	J21	231-28B_J21	MDAMB231	87.5	vorinostat	7.47625e-11	M	584	NA	2016-11-15 01:29:17	HTS007_231-28B
HTS007	2016-11-11	231-28B	78784	J21	231-28B_J21	MDAMB231	92.6	vorinostat	7.47625e-11	M	627	NA	2016-11-15 06:35:58	HTS007_231-28B
HTS007	2016-11-11	231-28B	78824	J21	231-28B_J21	MDAMB231	97.7	vorinostat	7.47625e-11	M	730	NA	2016-11-15 11:42:39	HTS007_231-28B
HTS007	2016-11-11	231-28B	78864	J21	231-28B_J21	MDAMB231	102.8	vorinostat	7.47625e-11	M	837	NA	2016-11-15 16:49:19	HTS007_231-28B
HTS007	2016-11-11	231-28B	78904	J21	231-28B_J21	MDAMB231	107.9	vorinostat	7.47625e-11	M	962	NA	2016-11-15 21:56:00	HTS007_231-28B
HTS007	2016-11-11	231-28B	78944	J21	231-28B_J21	MDAMB231	113	vorinostat	7.47625e-11	M	1100	NA	2016-11-16 03:02:45	HTS007_231-28B
HTS007	2016-11-11	231-28B	78984	J21	231-28B_J21	MDAMB231	118.2	vorinostat	7.47625e-11	M	1220	NA	2016-11-16 08:09:25	HTS007_231-28B
HTS007	2016-11-11	231-28B	78061	J22	231-28B_J22	MDAMB231	1.9	vorinostat	1.86875e-11	M	87	NA	2016-11-11 11:53:04	HTS007_231-28B
HTS007	2016-11-11	231-28B	78101	J22	231-28B_J22	MDAMB231	7	vorinostat	1.86875e-11	M	89	NA	2016-11-11 17:01:59	HTS007_231-28B
HTS007	2016-11-11	231-28B	78141	J22	231-28B_J22	MDAMB231	11.8	vorinostat	1.86875e-11	M	93	NA	2016-11-11 21:49:36	HTS007_231-28B
HTS007	2016-11-11	231-28B	78181	J22	231-28B_J22	MDAMB231	16.6	vorinostat	1.86875e-11	M	94	NA	2016-11-12 02:36:16	HTS007_231-28B
HTS007	2016-11-11	231-28B	78221	J22	231-28B_J22	MDAMB231	21.4	vorinostat	1.86875e-11	M	104	NA	2016-11-12 07:22:56	HTS007_231-28B
HTS007	2016-11-11	231-28B	78261	J22	231-28B_J22	MDAMB231	26.2	vorinostat	1.86875e-11	M	124	NA	2016-11-12 12:09:36	HTS007_231-28B
HTS007	2016-11-11	231-28B	78301	J22	231-28B_J22	MDAMB231	30.9	vorinostat	1.86875e-11	M	137	NA	2016-11-12 16:56:15	HTS007_231-28B
HTS007	2016-11-11	231-28B	78341	J22	231-28B_J22	MDAMB231	35.7	vorinostat	1.86875e-11	M	142	NA	2016-11-12 21:42:55	HTS007_231-28B
HTS007	2016-11-11	231-28B	78381	J22	231-28B_J22	MDAMB231	40.5	vorinostat	1.86875e-11	M	155	NA	2016-11-13 02:29:45	HTS007_231-28B
HTS007	2016-11-11	231-28B	78421	J22	231-28B_J22	MDAMB231	45.3	vorinostat	1.86875e-11	M	184	NA	2016-11-13 07:16:30	HTS007_231-28B
HTS007	2016-11-11	231-28B	78461	J22	231-28B_J22	MDAMB231	50.1	vorinostat	1.86875e-11	M	215	NA	2016-11-13 12:03:20	HTS007_231-28B
HTS007	2016-11-11	231-28B	78501	J22	231-28B_J22	MDAMB231	54.8	vorinostat	1.86875e-11	M	231	NA	2016-11-13 16:50:01	HTS007_231-28B
HTS007	2016-11-11	231-28B	78541	J22	231-28B_J22	MDAMB231	59.6	vorinostat	1.86875e-11	M	252	NA	2016-11-13 21:36:41	HTS007_231-28B
HTS007	2016-11-11	231-28B	78581	J22	231-28B_J22	MDAMB231	64.4	vorinostat	1.86875e-11	M	284	NA	2016-11-14 02:23:26	HTS007_231-28B
HTS007	2016-11-11	231-28B	78621	J22	231-28B_J22	MDAMB231	69.2	vorinostat	1.86875e-11	M	320	NA	2016-11-14 07:10:11	HTS007_231-28B
HTS007	2016-11-11	231-28B	78664	J22	231-28B_J22	MDAMB231	77.3	vorinostat	1.86875e-11	M	411	NA	2016-11-14 15:15:05	HTS007_231-28B
HTS007	2016-11-11	231-28B	78704	J22	231-28B_J22	MDAMB231	82.4	vorinostat	1.86875e-11	M	469	NA	2016-11-14 20:22:37	HTS007_231-28B
HTS007	2016-11-11	231-28B	78744	J22	231-28B_J22	MDAMB231	87.5	vorinostat	1.86875e-11	M	517	NA	2016-11-15 01:29:17	HTS007_231-28B
HTS007	2016-11-11	231-28B	78784	J22	231-28B_J22	MDAMB231	92.6	vorinostat	1.86875e-11	M	583	NA	2016-11-15 06:35:58	HTS007_231-28B
HTS007	2016-11-11	231-28B	78824	J22	231-28B_J22	MDAMB231	97.7	vorinostat	1.86875e-11	M	644	NA	2016-11-15 11:42:39	HTS007_231-28B
HTS007	2016-11-11	231-28B	78864	J22	231-28B_J22	MDAMB231	102.8	vorinostat	1.86875e-11	M	704	NA	2016-11-15 16:49:19	HTS007_231-28B
HTS007	2016-11-11	231-28B	78904	J22	231-28B_J22	MDAMB231	107.9	vorinostat	1.86875e-11	M	802	NA	2016-11-15 21:56:00	HTS007_231-28B
HTS007	2016-11-11	231-28B	78944	J22	231-28B_J22	MDAMB231	113	vorinostat	1.86875e-11	M	931	NA	2016-11-16 03:02:45	HTS007_231-28B
HTS007	2016-11-11	231-28B	78984	J22	231-28B_J22	MDAMB231	118.2	vorinostat	1.86875e-11	M	1063	NA	2016-11-16 08:09:25	HTS007_231-28B
HTS007	2016-11-11	231-28B	78061	J23	231-28B_J23	MDAMB231	1.9	control	0	M	93	NA	2016-11-11 11:53:04	HTS007_231-28B
HTS007	2016-11-11	231-28B	78101	J23	231-28B_J23	MDAMB231	7	control	0	M	93	NA	2016-11-11 17:01:59	HTS007_231-28B
HTS007	2016-11-11	231-28B	78141	J23	231-28B_J23	MDAMB231	11.8	control	0	M	96	NA	2016-11-11 21:49:36	HTS007_231-28B
HTS007	2016-11-11	231-28B	78181	J23	231-28B_J23	MDAMB231	16.6	control	0	M	104	NA	2016-11-12 02:36:16	HTS007_231-28B
HTS007	2016-11-11	231-28B	78221	J23	231-28B_J23	MDAMB231	21.4	control	0	M	112	NA	2016-11-12 07:22:56	HTS007_231-28B
HTS007	2016-11-11	231-28B	78261	J23	231-28B_J23	MDAMB231	26.2	control	0	M	116	NA	2016-11-12 12:09:36	HTS007_231-28B
HTS007	2016-11-11	231-28B	78301	J23	231-28B_J23	MDAMB231	30.9	control	0	M	122	NA	2016-11-12 16:56:15	HTS007_231-28B
HTS007	2016-11-11	231-28B	78341	J23	231-28B_J23	MDAMB231	35.7	control	0	M	142	NA	2016-11-12 21:42:55	HTS007_231-28B
HTS007	2016-11-11	231-28B	78381	J23	231-28B_J23	MDAMB231	40.5	control	0	M	166	NA	2016-11-13 02:29:45	HTS007_231-28B
HTS007	2016-11-11	231-28B	78421	J23	231-28B_J23	MDAMB231	45.3	control	0	M	191	NA	2016-11-13 07:16:30	HTS007_231-28B
HTS007	2016-11-11	231-28B	78461	J23	231-28B_J23	MDAMB231	50.1	control	0	M	226	NA	2016-11-13 12:03:20	HTS007_231-28B
HTS007	2016-11-11	231-28B	78501	J23	231-28B_J23	MDAMB231	54.8	control	0	M	264	NA	2016-11-13 16:50:01	HTS007_231-28B
HTS007	2016-11-11	231-28B	78541	J23	231-28B_J23	MDAMB231	59.6	control	0	M	291	NA	2016-11-13 21:36:41	HTS007_231-28B
HTS007	2016-11-11	231-28B	78581	J23	231-28B_J23	MDAMB231	64.4	control	0	M	312	NA	2016-11-14 02:23:26	HTS007_231-28B
HTS007	2016-11-11	231-28B	78621	J23	231-28B_J23	MDAMB231	69.2	control	0	M	342	NA	2016-11-14 07:10:11	HTS007_231-28B
HTS007	2016-11-11	231-28B	78664	J23	231-28B_J23	MDAMB231	77.3	control	0	M	484	NA	2016-11-14 15:15:05	HTS007_231-28B
HTS007	2016-11-11	231-28B	78704	J23	231-28B_J23	MDAMB231	82.4	control	0	M	558	NA	2016-11-14 20:22:37	HTS007_231-28B
HTS007	2016-11-11	231-28B	78744	J23	231-28B_J23	MDAMB231	87.5	control	0	M	551	NA	2016-11-15 01:29:17	HTS007_231-28B
HTS007	2016-11-11	231-28B	78784	J23	231-28B_J23	MDAMB231	92.6	control	0	M	594	NA	2016-11-15 06:35:58	HTS007_231-28B
HTS007	2016-11-11	231-28B	78824	J23	231-28B_J23	MDAMB231	97.7	control	0	M	686	NA	2016-11-15 11:42:39	HTS007_231-28B
HTS007	2016-11-11	231-28B	78864	J23	231-28B_J23	MDAMB231	102.8	control	0	M	780	NA	2016-11-15 16:49:19	HTS007_231-28B
HTS007	2016-11-11	231-28B	78904	J23	231-28B_J23	MDAMB231	107.9	control	0	M	899	NA	2016-11-15 21:56:00	HTS007_231-28B
HTS007	2016-11-11	231-28B	78944	J23	231-28B_J23	MDAMB231	113	control	0	M	1074	NA	2016-11-16 03:02:45	HTS007_231-28B
HTS007	2016-11-11	231-28B	78984	J23	231-28B_J23	MDAMB231	118.2	control	0	M	1198	NA	2016-11-16 08:09:25	HTS007_231-28B
HTS007	2016-11-11	231-28B	78061	K03	231-28B_K03	MDAMB231	1.9	ipatasertib	3.9875e-06	M	108	NA	2016-11-11 11:53:04	HTS007_231-28B
HTS007	2016-11-11	231-28B	78101	K03	231-28B_K03	MDAMB231	7	ipatasertib	3.9875e-06	M	102	NA	2016-11-11 17:01:59	HTS007_231-28B
HTS007	2016-11-11	231-28B	78141	K03	231-28B_K03	MDAMB231	11.8	ipatasertib	3.9875e-06	M	92	NA	2016-11-11 21:49:36	HTS007_231-28B
HTS007	2016-11-11	231-28B	78181	K03	231-28B_K03	MDAMB231	16.6	ipatasertib	3.9875e-06	M	89	NA	2016-11-12 02:36:16	HTS007_231-28B
HTS007	2016-11-11	231-28B	78221	K03	231-28B_K03	MDAMB231	21.4	ipatasertib	3.9875e-06	M	88	NA	2016-11-12 07:22:56	HTS007_231-28B
HTS007	2016-11-11	231-28B	78261	K03	231-28B_K03	MDAMB231	26.2	ipatasertib	3.9875e-06	M	87	NA	2016-11-12 12:09:36	HTS007_231-28B
HTS007	2016-11-11	231-28B	78301	K03	231-28B_K03	MDAMB231	30.9	ipatasertib	3.9875e-06	M	96	NA	2016-11-12 16:56:15	HTS007_231-28B
HTS007	2016-11-11	231-28B	78341	K03	231-28B_K03	MDAMB231	35.7	ipatasertib	3.9875e-06	M	104	NA	2016-11-12 21:42:55	HTS007_231-28B
HTS007	2016-11-11	231-28B	78381	K03	231-28B_K03	MDAMB231	40.5	ipatasertib	3.9875e-06	M	108	NA	2016-11-13 02:29:45	HTS007_231-28B
HTS007	2016-11-11	231-28B	78421	K03	231-28B_K03	MDAMB231	45.3	ipatasertib	3.9875e-06	M	118	NA	2016-11-13 07:16:30	HTS007_231-28B
HTS007	2016-11-11	231-28B	78461	K03	231-28B_K03	MDAMB231	50.1	ipatasertib	3.9875e-06	M	129	NA	2016-11-13 12:03:20	HTS007_231-28B
HTS007	2016-11-11	231-28B	78501	K03	231-28B_K03	MDAMB231	54.8	ipatasertib	3.9875e-06	M	129	NA	2016-11-13 16:50:01	HTS007_231-28B
HTS007	2016-11-11	231-28B	78541	K03	231-28B_K03	MDAMB231	59.6	ipatasertib	3.9875e-06	M	122	NA	2016-11-13 21:36:41	HTS007_231-28B
HTS007	2016-11-11	231-28B	78581	K03	231-28B_K03	MDAMB231	64.4	ipatasertib	3.9875e-06	M	122	NA	2016-11-14 02:23:26	HTS007_231-28B
HTS007	2016-11-11	231-28B	78621	K03	231-28B_K03	MDAMB231	69.2	ipatasertib	3.9875e-06	M	126	NA	2016-11-14 07:10:11	HTS007_231-28B
HTS007	2016-11-11	231-28B	78664	K03	231-28B_K03	MDAMB231	77.3	ipatasertib	3.9875e-06	M	128	NA	2016-11-14 15:15:05	HTS007_231-28B
HTS007	2016-11-11	231-28B	78704	K03	231-28B_K03	MDAMB231	82.4	ipatasertib	3.9875e-06	M	134	NA	2016-11-14 20:22:37	HTS007_231-28B
HTS007	2016-11-11	231-28B	78744	K03	231-28B_K03	MDAMB231	87.5	ipatasertib	3.9875e-06	M	152	NA	2016-11-15 01:29:17	HTS007_231-28B
HTS007	2016-11-11	231-28B	78784	K03	231-28B_K03	MDAMB231	92.6	ipatasertib	3.9875e-06	M	167	NA	2016-11-15 06:35:58	HTS007_231-28B
HTS007	2016-11-11	231-28B	78824	K03	231-28B_K03	MDAMB231	97.7	ipatasertib	3.9875e-06	M	169	NA	2016-11-15 11:42:39	HTS007_231-28B
HTS007	2016-11-11	231-28B	78864	K03	231-28B_K03	MDAMB231	102.8	ipatasertib	3.9875e-06	M	166	NA	2016-11-15 16:49:19	HTS007_231-28B
HTS007	2016-11-11	231-28B	78904	K03	231-28B_K03	MDAMB231	107.9	ipatasertib	3.9875e-06	M	157	NA	2016-11-15 21:56:00	HTS007_231-28B
HTS007	2016-11-11	231-28B	78944	K03	231-28B_K03	MDAMB231	113	ipatasertib	3.9875e-06	M	157	NA	2016-11-16 03:02:45	HTS007_231-28B
HTS007	2016-11-11	231-28B	78984	K03	231-28B_K03	MDAMB231	118.2	ipatasertib	3.9875e-06	M	162	NA	2016-11-16 08:09:25	HTS007_231-28B
HTS007	2016-11-11	231-28B	78061	K04	231-28B_K04	MDAMB231	1.9	ipatasertib	9.9675e-07	M	100	NA	2016-11-11 11:53:04	HTS007_231-28B
HTS007	2016-11-11	231-28B	78101	K04	231-28B_K04	MDAMB231	7	ipatasertib	9.9675e-07	M	96	NA	2016-11-11 17:01:59	HTS007_231-28B
HTS007	2016-11-11	231-28B	78141	K04	231-28B_K04	MDAMB231	11.8	ipatasertib	9.9675e-07	M	93	NA	2016-11-11 21:49:36	HTS007_231-28B
HTS007	2016-11-11	231-28B	78181	K04	231-28B_K04	MDAMB231	16.6	ipatasertib	9.9675e-07	M	102	NA	2016-11-12 02:36:16	HTS007_231-28B
HTS007	2016-11-11	231-28B	78221	K04	231-28B_K04	MDAMB231	21.4	ipatasertib	9.9675e-07	M	112	NA	2016-11-12 07:22:56	HTS007_231-28B
HTS007	2016-11-11	231-28B	78261	K04	231-28B_K04	MDAMB231	26.2	ipatasertib	9.9675e-07	M	118	NA	2016-11-12 12:09:36	HTS007_231-28B
HTS007	2016-11-11	231-28B	78301	K04	231-28B_K04	MDAMB231	30.9	ipatasertib	9.9675e-07	M	127	NA	2016-11-12 16:56:15	HTS007_231-28B
HTS007	2016-11-11	231-28B	78341	K04	231-28B_K04	MDAMB231	35.7	ipatasertib	9.9675e-07	M	137	NA	2016-11-12 21:42:55	HTS007_231-28B
HTS007	2016-11-11	231-28B	78381	K04	231-28B_K04	MDAMB231	40.5	ipatasertib	9.9675e-07	M	150	NA	2016-11-13 02:29:45	HTS007_231-28B
HTS007	2016-11-11	231-28B	78421	K04	231-28B_K04	MDAMB231	45.3	ipatasertib	9.9675e-07	M	174	NA	2016-11-13 07:16:30	HTS007_231-28B
HTS007	2016-11-11	231-28B	78461	K04	231-28B_K04	MDAMB231	50.1	ipatasertib	9.9675e-07	M	199	NA	2016-11-13 12:03:20	HTS007_231-28B
HTS007	2016-11-11	231-28B	78501	K04	231-28B_K04	MDAMB231	54.8	ipatasertib	9.9675e-07	M	224	NA	2016-11-13 16:50:01	HTS007_231-28B
HTS007	2016-11-11	231-28B	78541	K04	231-28B_K04	MDAMB231	59.6	ipatasertib	9.9675e-07	M	245	NA	2016-11-13 21:36:41	HTS007_231-28B
HTS007	2016-11-11	231-28B	78581	K04	231-28B_K04	MDAMB231	64.4	ipatasertib	9.9675e-07	M	262	NA	2016-11-14 02:23:26	HTS007_231-28B
HTS007	2016-11-11	231-28B	78621	K04	231-28B_K04	MDAMB231	69.2	ipatasertib	9.9675e-07	M	287	NA	2016-11-14 07:10:11	HTS007_231-28B
HTS007	2016-11-11	231-28B	78664	K04	231-28B_K04	MDAMB231	77.3	ipatasertib	9.9675e-07	M	328	NA	2016-11-14 15:15:05	HTS007_231-28B
HTS007	2016-11-11	231-28B	78704	K04	231-28B_K04	MDAMB231	82.4	ipatasertib	9.9675e-07	M	347	NA	2016-11-14 20:22:37	HTS007_231-28B
HTS007	2016-11-11	231-28B	78744	K04	231-28B_K04	MDAMB231	87.5	ipatasertib	9.9675e-07	M	404	NA	2016-11-15 01:29:17	HTS007_231-28B
HTS007	2016-11-11	231-28B	78784	K04	231-28B_K04	MDAMB231	92.6	ipatasertib	9.9675e-07	M	498	NA	2016-11-15 06:35:58	HTS007_231-28B
HTS007	2016-11-11	231-28B	78824	K04	231-28B_K04	MDAMB231	97.7	ipatasertib	9.9675e-07	M	572	NA	2016-11-15 11:42:39	HTS007_231-28B
HTS007	2016-11-11	231-28B	78864	K04	231-28B_K04	MDAMB231	102.8	ipatasertib	9.9675e-07	M	627	NA	2016-11-15 16:49:19	HTS007_231-28B
HTS007	2016-11-11	231-28B	78904	K04	231-28B_K04	MDAMB231	107.9	ipatasertib	9.9675e-07	M	696	NA	2016-11-15 21:56:00	HTS007_231-28B
HTS007	2016-11-11	231-28B	78944	K04	231-28B_K04	MDAMB231	113	ipatasertib	9.9675e-07	M	813	NA	2016-11-16 03:02:45	HTS007_231-28B
HTS007	2016-11-11	231-28B	78984	K04	231-28B_K04	MDAMB231	118.2	ipatasertib	9.9675e-07	M	907	NA	2016-11-16 08:09:25	HTS007_231-28B
HTS007	2016-11-11	231-28B	78061	K05	231-28B_K05	MDAMB231	1.9	ipatasertib	2.4925e-07	M	110	NA	2016-11-11 11:53:04	HTS007_231-28B
HTS007	2016-11-11	231-28B	78101	K05	231-28B_K05	MDAMB231	7	ipatasertib	2.4925e-07	M	105	NA	2016-11-11 17:01:59	HTS007_231-28B
HTS007	2016-11-11	231-28B	78141	K05	231-28B_K05	MDAMB231	11.8	ipatasertib	2.4925e-07	M	100	NA	2016-11-11 21:49:36	HTS007_231-28B
HTS007	2016-11-11	231-28B	78181	K05	231-28B_K05	MDAMB231	16.6	ipatasertib	2.4925e-07	M	104	NA	2016-11-12 02:36:16	HTS007_231-28B
HTS007	2016-11-11	231-28B	78221	K05	231-28B_K05	MDAMB231	21.4	ipatasertib	2.4925e-07	M	115	NA	2016-11-12 07:22:56	HTS007_231-28B
HTS007	2016-11-11	231-28B	78261	K05	231-28B_K05	MDAMB231	26.2	ipatasertib	2.4925e-07	M	125	NA	2016-11-12 12:09:36	HTS007_231-28B
HTS007	2016-11-11	231-28B	78301	K05	231-28B_K05	MDAMB231	30.9	ipatasertib	2.4925e-07	M	133	NA	2016-11-12 16:56:15	HTS007_231-28B
HTS007	2016-11-11	231-28B	78341	K05	231-28B_K05	MDAMB231	35.7	ipatasertib	2.4925e-07	M	143	NA	2016-11-12 21:42:55	HTS007_231-28B
HTS007	2016-11-11	231-28B	78381	K05	231-28B_K05	MDAMB231	40.5	ipatasertib	2.4925e-07	M	160	NA	2016-11-13 02:29:45	HTS007_231-28B
HTS007	2016-11-11	231-28B	78421	K05	231-28B_K05	MDAMB231	45.3	ipatasertib	2.4925e-07	M	190	NA	2016-11-13 07:16:30	HTS007_231-28B
HTS007	2016-11-11	231-28B	78461	K05	231-28B_K05	MDAMB231	50.1	ipatasertib	2.4925e-07	M	226	NA	2016-11-13 12:03:20	HTS007_231-28B
HTS007	2016-11-11	231-28B	78501	K05	231-28B_K05	MDAMB231	54.8	ipatasertib	2.4925e-07	M	252	NA	2016-11-13 16:50:01	HTS007_231-28B
HTS007	2016-11-11	231-28B	78541	K05	231-28B_K05	MDAMB231	59.6	ipatasertib	2.4925e-07	M	272	NA	2016-11-13 21:36:41	HTS007_231-28B
HTS007	2016-11-11	231-28B	78581	K05	231-28B_K05	MDAMB231	64.4	ipatasertib	2.4925e-07	M	292	NA	2016-11-14 02:23:26	HTS007_231-28B
HTS007	2016-11-11	231-28B	78621	K05	231-28B_K05	MDAMB231	69.2	ipatasertib	2.4925e-07	M	314	NA	2016-11-14 07:10:11	HTS007_231-28B
HTS007	2016-11-11	231-28B	78664	K05	231-28B_K05	MDAMB231	77.3	ipatasertib	2.4925e-07	M	417	NA	2016-11-14 15:15:05	HTS007_231-28B
HTS007	2016-11-11	231-28B	78704	K05	231-28B_K05	MDAMB231	82.4	ipatasertib	2.4925e-07	M	472	NA	2016-11-14 20:22:37	HTS007_231-28B
HTS007	2016-11-11	231-28B	78744	K05	231-28B_K05	MDAMB231	87.5	ipatasertib	2.4925e-07	M	490	NA	2016-11-15 01:29:17	HTS007_231-28B
HTS007	2016-11-11	231-28B	78784	K05	231-28B_K05	MDAMB231	92.6	ipatasertib	2.4925e-07	M	551	NA	2016-11-15 06:35:58	HTS007_231-28B
HTS007	2016-11-11	231-28B	78824	K05	231-28B_K05	MDAMB231	97.7	ipatasertib	2.4925e-07	M	636	NA	2016-11-15 11:42:39	HTS007_231-28B
HTS007	2016-11-11	231-28B	78864	K05	231-28B_K05	MDAMB231	102.8	ipatasertib	2.4925e-07	M	706	NA	2016-11-15 16:49:19	HTS007_231-28B
HTS007	2016-11-11	231-28B	78904	K05	231-28B_K05	MDAMB231	107.9	ipatasertib	2.4925e-07	M	788	NA	2016-11-15 21:56:00	HTS007_231-28B
HTS007	2016-11-11	231-28B	78944	K05	231-28B_K05	MDAMB231	113	ipatasertib	2.4925e-07	M	943	NA	2016-11-16 03:02:45	HTS007_231-28B
HTS007	2016-11-11	231-28B	78984	K05	231-28B_K05	MDAMB231	118.2	ipatasertib	2.4925e-07	M	1077	NA	2016-11-16 08:09:25	HTS007_231-28B
HTS007	2016-11-11	231-28B	78061	K06	231-28B_K06	MDAMB231	1.9	ipatasertib	6.23e-08	M	99	NA	2016-11-11 11:53:04	HTS007_231-28B
HTS007	2016-11-11	231-28B	78101	K06	231-28B_K06	MDAMB231	7	ipatasertib	6.23e-08	M	97	NA	2016-11-11 17:01:59	HTS007_231-28B
HTS007	2016-11-11	231-28B	78141	K06	231-28B_K06	MDAMB231	11.8	ipatasertib	6.23e-08	M	97	NA	2016-11-11 21:49:36	HTS007_231-28B
HTS007	2016-11-11	231-28B	78181	K06	231-28B_K06	MDAMB231	16.6	ipatasertib	6.23e-08	M	104	NA	2016-11-12 02:36:16	HTS007_231-28B
HTS007	2016-11-11	231-28B	78221	K06	231-28B_K06	MDAMB231	21.4	ipatasertib	6.23e-08	M	111	NA	2016-11-12 07:22:56	HTS007_231-28B
HTS007	2016-11-11	231-28B	78261	K06	231-28B_K06	MDAMB231	26.2	ipatasertib	6.23e-08	M	115	NA	2016-11-12 12:09:36	HTS007_231-28B
HTS007	2016-11-11	231-28B	78301	K06	231-28B_K06	MDAMB231	30.9	ipatasertib	6.23e-08	M	126	NA	2016-11-12 16:56:15	HTS007_231-28B
HTS007	2016-11-11	231-28B	78341	K06	231-28B_K06	MDAMB231	35.7	ipatasertib	6.23e-08	M	141	NA	2016-11-12 21:42:55	HTS007_231-28B
HTS007	2016-11-11	231-28B	78381	K06	231-28B_K06	MDAMB231	40.5	ipatasertib	6.23e-08	M	155	NA	2016-11-13 02:29:45	HTS007_231-28B
HTS007	2016-11-11	231-28B	78421	K06	231-28B_K06	MDAMB231	45.3	ipatasertib	6.23e-08	M	178	NA	2016-11-13 07:16:30	HTS007_231-28B
HTS007	2016-11-11	231-28B	78461	K06	231-28B_K06	MDAMB231	50.1	ipatasertib	6.23e-08	M	216	NA	2016-11-13 12:03:20	HTS007_231-28B
HTS007	2016-11-11	231-28B	78501	K06	231-28B_K06	MDAMB231	54.8	ipatasertib	6.23e-08	M	253	NA	2016-11-13 16:50:01	HTS007_231-28B
HTS007	2016-11-11	231-28B	78541	K06	231-28B_K06	MDAMB231	59.6	ipatasertib	6.23e-08	M	273	NA	2016-11-13 21:36:41	HTS007_231-28B
HTS007	2016-11-11	231-28B	78581	K06	231-28B_K06	MDAMB231	64.4	ipatasertib	6.23e-08	M	277	NA	2016-11-14 02:23:26	HTS007_231-28B
HTS007	2016-11-11	231-28B	78621	K06	231-28B_K06	MDAMB231	69.2	ipatasertib	6.23e-08	M	301	NA	2016-11-14 07:10:11	HTS007_231-28B
HTS007	2016-11-11	231-28B	78664	K06	231-28B_K06	MDAMB231	77.3	ipatasertib	6.23e-08	M	407	NA	2016-11-14 15:15:05	HTS007_231-28B
HTS007	2016-11-11	231-28B	78704	K06	231-28B_K06	MDAMB231	82.4	ipatasertib	6.23e-08	M	448	NA	2016-11-14 20:22:37	HTS007_231-28B
HTS007	2016-11-11	231-28B	78744	K06	231-28B_K06	MDAMB231	87.5	ipatasertib	6.23e-08	M	479	NA	2016-11-15 01:29:17	HTS007_231-28B
HTS007	2016-11-11	231-28B	78784	K06	231-28B_K06	MDAMB231	92.6	ipatasertib	6.23e-08	M	556	NA	2016-11-15 06:35:58	HTS007_231-28B
HTS007	2016-11-11	231-28B	78824	K06	231-28B_K06	MDAMB231	97.7	ipatasertib	6.23e-08	M	641	NA	2016-11-15 11:42:39	HTS007_231-28B
HTS007	2016-11-11	231-28B	78864	K06	231-28B_K06	MDAMB231	102.8	ipatasertib	6.23e-08	M	714	NA	2016-11-15 16:49:19	HTS007_231-28B
HTS007	2016-11-11	231-28B	78904	K06	231-28B_K06	MDAMB231	107.9	ipatasertib	6.23e-08	M	801	NA	2016-11-15 21:56:00	HTS007_231-28B
HTS007	2016-11-11	231-28B	78944	K06	231-28B_K06	MDAMB231	113	ipatasertib	6.23e-08	M	938	NA	2016-11-16 03:02:45	HTS007_231-28B
HTS007	2016-11-11	231-28B	78984	K06	231-28B_K06	MDAMB231	118.2	ipatasertib	6.23e-08	M	1066	NA	2016-11-16 08:09:25	HTS007_231-28B
HTS007	2016-11-11	231-28B	78061	K07	231-28B_K07	MDAMB231	1.9	ipatasertib	1.5575e-08	M	116	NA	2016-11-11 11:53:04	HTS007_231-28B
HTS007	2016-11-11	231-28B	78101	K07	231-28B_K07	MDAMB231	7	ipatasertib	1.5575e-08	M	112	NA	2016-11-11 17:01:59	HTS007_231-28B
HTS007	2016-11-11	231-28B	78141	K07	231-28B_K07	MDAMB231	11.8	ipatasertib	1.5575e-08	M	108	NA	2016-11-11 21:49:36	HTS007_231-28B
HTS007	2016-11-11	231-28B	78181	K07	231-28B_K07	MDAMB231	16.6	ipatasertib	1.5575e-08	M	115	NA	2016-11-12 02:36:16	HTS007_231-28B
HTS007	2016-11-11	231-28B	78221	K07	231-28B_K07	MDAMB231	21.4	ipatasertib	1.5575e-08	M	128	NA	2016-11-12 07:22:56	HTS007_231-28B
HTS007	2016-11-11	231-28B	78261	K07	231-28B_K07	MDAMB231	26.2	ipatasertib	1.5575e-08	M	139	NA	2016-11-12 12:09:36	HTS007_231-28B
HTS007	2016-11-11	231-28B	78301	K07	231-28B_K07	MDAMB231	30.9	ipatasertib	1.5575e-08	M	150	NA	2016-11-12 16:56:15	HTS007_231-28B
HTS007	2016-11-11	231-28B	78341	K07	231-28B_K07	MDAMB231	35.7	ipatasertib	1.5575e-08	M	166	NA	2016-11-12 21:42:55	HTS007_231-28B
HTS007	2016-11-11	231-28B	78381	K07	231-28B_K07	MDAMB231	40.5	ipatasertib	1.5575e-08	M	182	NA	2016-11-13 02:29:45	HTS007_231-28B
HTS007	2016-11-11	231-28B	78421	K07	231-28B_K07	MDAMB231	45.3	ipatasertib	1.5575e-08	M	208	NA	2016-11-13 07:16:30	HTS007_231-28B
HTS007	2016-11-11	231-28B	78461	K07	231-28B_K07	MDAMB231	50.1	ipatasertib	1.5575e-08	M	252	NA	2016-11-13 12:03:20	HTS007_231-28B
HTS007	2016-11-11	231-28B	78501	K07	231-28B_K07	MDAMB231	54.8	ipatasertib	1.5575e-08	M	294	NA	2016-11-13 16:50:01	HTS007_231-28B
HTS007	2016-11-11	231-28B	78541	K07	231-28B_K07	MDAMB231	59.6	ipatasertib	1.5575e-08	M	315	NA	2016-11-13 21:36:41	HTS007_231-28B
HTS007	2016-11-11	231-28B	78581	K07	231-28B_K07	MDAMB231	64.4	ipatasertib	1.5575e-08	M	334	NA	2016-11-14 02:23:26	HTS007_231-28B
HTS007	2016-11-11	231-28B	78621	K07	231-28B_K07	MDAMB231	69.2	ipatasertib	1.5575e-08	M	358	NA	2016-11-14 07:10:11	HTS007_231-28B
HTS007	2016-11-11	231-28B	78664	K07	231-28B_K07	MDAMB231	77.3	ipatasertib	1.5575e-08	M	434	NA	2016-11-14 15:15:05	HTS007_231-28B
HTS007	2016-11-11	231-28B	78704	K07	231-28B_K07	MDAMB231	82.4	ipatasertib	1.5575e-08	M	503	NA	2016-11-14 20:22:37	HTS007_231-28B
HTS007	2016-11-11	231-28B	78744	K07	231-28B_K07	MDAMB231	87.5	ipatasertib	1.5575e-08	M	558	NA	2016-11-15 01:29:17	HTS007_231-28B
HTS007	2016-11-11	231-28B	78784	K07	231-28B_K07	MDAMB231	92.6	ipatasertib	1.5575e-08	M	644	NA	2016-11-15 06:35:58	HTS007_231-28B
HTS007	2016-11-11	231-28B	78824	K07	231-28B_K07	MDAMB231	97.7	ipatasertib	1.5575e-08	M	748	NA	2016-11-15 11:42:39	HTS007_231-28B
HTS007	2016-11-11	231-28B	78864	K07	231-28B_K07	MDAMB231	102.8	ipatasertib	1.5575e-08	M	834	NA	2016-11-15 16:49:19	HTS007_231-28B
HTS007	2016-11-11	231-28B	78904	K07	231-28B_K07	MDAMB231	107.9	ipatasertib	1.5575e-08	M	908	NA	2016-11-15 21:56:00	HTS007_231-28B
HTS007	2016-11-11	231-28B	78944	K07	231-28B_K07	MDAMB231	113	ipatasertib	1.5575e-08	M	1023	NA	2016-11-16 03:02:45	HTS007_231-28B
HTS007	2016-11-11	231-28B	78984	K07	231-28B_K07	MDAMB231	118.2	ipatasertib	1.5575e-08	M	1154	NA	2016-11-16 08:09:25	HTS007_231-28B
HTS007	2016-11-11	231-28B	78061	K08	231-28B_K08	MDAMB231	1.9	ipatasertib	3.7375e-09	M	128	NA	2016-11-11 11:53:04	HTS007_231-28B
HTS007	2016-11-11	231-28B	78101	K08	231-28B_K08	MDAMB231	7	ipatasertib	3.7375e-09	M	124	NA	2016-11-11 17:01:59	HTS007_231-28B
HTS007	2016-11-11	231-28B	78141	K08	231-28B_K08	MDAMB231	11.8	ipatasertib	3.7375e-09	M	120	NA	2016-11-11 21:49:36	HTS007_231-28B
HTS007	2016-11-11	231-28B	78181	K08	231-28B_K08	MDAMB231	16.6	ipatasertib	3.7375e-09	M	123	NA	2016-11-12 02:36:16	HTS007_231-28B
HTS007	2016-11-11	231-28B	78221	K08	231-28B_K08	MDAMB231	21.4	ipatasertib	3.7375e-09	M	124	NA	2016-11-12 07:22:56	HTS007_231-28B
HTS007	2016-11-11	231-28B	78261	K08	231-28B_K08	MDAMB231	26.2	ipatasertib	3.7375e-09	M	127	NA	2016-11-12 12:09:36	HTS007_231-28B
HTS007	2016-11-11	231-28B	78301	K08	231-28B_K08	MDAMB231	30.9	ipatasertib	3.7375e-09	M	147	NA	2016-11-12 16:56:15	HTS007_231-28B
HTS007	2016-11-11	231-28B	78341	K08	231-28B_K08	MDAMB231	35.7	ipatasertib	3.7375e-09	M	173	NA	2016-11-12 21:42:55	HTS007_231-28B
HTS007	2016-11-11	231-28B	78381	K08	231-28B_K08	MDAMB231	40.5	ipatasertib	3.7375e-09	M	193	NA	2016-11-13 02:29:45	HTS007_231-28B
HTS007	2016-11-11	231-28B	78421	K08	231-28B_K08	MDAMB231	45.3	ipatasertib	3.7375e-09	M	221	NA	2016-11-13 07:16:30	HTS007_231-28B
HTS007	2016-11-11	231-28B	78461	K08	231-28B_K08	MDAMB231	50.1	ipatasertib	3.7375e-09	M	256	NA	2016-11-13 12:03:20	HTS007_231-28B
HTS007	2016-11-11	231-28B	78501	K08	231-28B_K08	MDAMB231	54.8	ipatasertib	3.7375e-09	M	287	NA	2016-11-13 16:50:01	HTS007_231-28B
HTS007	2016-11-11	231-28B	78541	K08	231-28B_K08	MDAMB231	59.6	ipatasertib	3.7375e-09	M	311	NA	2016-11-13 21:36:41	HTS007_231-28B
HTS007	2016-11-11	231-28B	78581	K08	231-28B_K08	MDAMB231	64.4	ipatasertib	3.7375e-09	M	342	NA	2016-11-14 02:23:26	HTS007_231-28B
HTS007	2016-11-11	231-28B	78621	K08	231-28B_K08	MDAMB231	69.2	ipatasertib	3.7375e-09	M	385	NA	2016-11-14 07:10:11	HTS007_231-28B
HTS007	2016-11-11	231-28B	78664	K08	231-28B_K08	MDAMB231	77.3	ipatasertib	3.7375e-09	M	543	NA	2016-11-14 15:15:05	HTS007_231-28B
HTS007	2016-11-11	231-28B	78704	K08	231-28B_K08	MDAMB231	82.4	ipatasertib	3.7375e-09	M	628	NA	2016-11-14 20:22:37	HTS007_231-28B
HTS007	2016-11-11	231-28B	78744	K08	231-28B_K08	MDAMB231	87.5	ipatasertib	3.7375e-09	M	646	NA	2016-11-15 01:29:17	HTS007_231-28B
HTS007	2016-11-11	231-28B	78784	K08	231-28B_K08	MDAMB231	92.6	ipatasertib	3.7375e-09	M	730	NA	2016-11-15 06:35:58	HTS007_231-28B
HTS007	2016-11-11	231-28B	78824	K08	231-28B_K08	MDAMB231	97.7	ipatasertib	3.7375e-09	M	832	NA	2016-11-15 11:42:39	HTS007_231-28B
HTS007	2016-11-11	231-28B	78864	K08	231-28B_K08	MDAMB231	102.8	ipatasertib	3.7375e-09	M	918	NA	2016-11-15 16:49:19	HTS007_231-28B
HTS007	2016-11-11	231-28B	78904	K08	231-28B_K08	MDAMB231	107.9	ipatasertib	3.7375e-09	M	1028	NA	2016-11-15 21:56:00	HTS007_231-28B
HTS007	2016-11-11	231-28B	78944	K08	231-28B_K08	MDAMB231	113	ipatasertib	3.7375e-09	M	1206	NA	2016-11-16 03:02:45	HTS007_231-28B
HTS007	2016-11-11	231-28B	78984	K08	231-28B_K08	MDAMB231	118.2	ipatasertib	3.7375e-09	M	1315	NA	2016-11-16 08:09:25	HTS007_231-28B
HTS007	2016-11-11	231-28B	78061	K11	231-28B_K11	MDAMB231	1.9	ipatasertib	7.47625e-11	M	117	NA	2016-11-11 11:53:04	HTS007_231-28B
HTS007	2016-11-11	231-28B	78101	K11	231-28B_K11	MDAMB231	7	ipatasertib	7.47625e-11	M	112	NA	2016-11-11 17:01:59	HTS007_231-28B
HTS007	2016-11-11	231-28B	78141	K11	231-28B_K11	MDAMB231	11.8	ipatasertib	7.47625e-11	M	104	NA	2016-11-11 21:49:36	HTS007_231-28B
HTS007	2016-11-11	231-28B	78181	K11	231-28B_K11	MDAMB231	16.6	ipatasertib	7.47625e-11	M	109	NA	2016-11-12 02:36:16	HTS007_231-28B
HTS007	2016-11-11	231-28B	78221	K11	231-28B_K11	MDAMB231	21.4	ipatasertib	7.47625e-11	M	119	NA	2016-11-12 07:22:56	HTS007_231-28B
HTS007	2016-11-11	231-28B	78261	K11	231-28B_K11	MDAMB231	26.2	ipatasertib	7.47625e-11	M	126	NA	2016-11-12 12:09:36	HTS007_231-28B
HTS007	2016-11-11	231-28B	78301	K11	231-28B_K11	MDAMB231	30.9	ipatasertib	7.47625e-11	M	136	NA	2016-11-12 16:56:15	HTS007_231-28B
HTS007	2016-11-11	231-28B	78341	K11	231-28B_K11	MDAMB231	35.7	ipatasertib	7.47625e-11	M	151	NA	2016-11-12 21:42:55	HTS007_231-28B
HTS007	2016-11-11	231-28B	78381	K11	231-28B_K11	MDAMB231	40.5	ipatasertib	7.47625e-11	M	174	NA	2016-11-13 02:29:45	HTS007_231-28B
HTS007	2016-11-11	231-28B	78421	K11	231-28B_K11	MDAMB231	45.3	ipatasertib	7.47625e-11	M	211	NA	2016-11-13 07:16:30	HTS007_231-28B
HTS007	2016-11-11	231-28B	78461	K11	231-28B_K11	MDAMB231	50.1	ipatasertib	7.47625e-11	M	252	NA	2016-11-13 12:03:20	HTS007_231-28B
HTS007	2016-11-11	231-28B	78501	K11	231-28B_K11	MDAMB231	54.8	ipatasertib	7.47625e-11	M	283	NA	2016-11-13 16:50:01	HTS007_231-28B
HTS007	2016-11-11	231-28B	78541	K11	231-28B_K11	MDAMB231	59.6	ipatasertib	7.47625e-11	M	303	NA	2016-11-13 21:36:41	HTS007_231-28B
HTS007	2016-11-11	231-28B	78581	K11	231-28B_K11	MDAMB231	64.4	ipatasertib	7.47625e-11	M	327	NA	2016-11-14 02:23:26	HTS007_231-28B
HTS007	2016-11-11	231-28B	78621	K11	231-28B_K11	MDAMB231	69.2	ipatasertib	7.47625e-11	M	361	NA	2016-11-14 07:10:11	HTS007_231-28B
HTS007	2016-11-11	231-28B	78664	K11	231-28B_K11	MDAMB231	77.3	ipatasertib	7.47625e-11	M	510	NA	2016-11-14 15:15:05	HTS007_231-28B
HTS007	2016-11-11	231-28B	78704	K11	231-28B_K11	MDAMB231	82.4	ipatasertib	7.47625e-11	M	598	NA	2016-11-14 20:22:37	HTS007_231-28B
HTS007	2016-11-11	231-28B	78744	K11	231-28B_K11	MDAMB231	87.5	ipatasertib	7.47625e-11	M	626	NA	2016-11-15 01:29:17	HTS007_231-28B
HTS007	2016-11-11	231-28B	78784	K11	231-28B_K11	MDAMB231	92.6	ipatasertib	7.47625e-11	M	704	NA	2016-11-15 06:35:58	HTS007_231-28B
HTS007	2016-11-11	231-28B	78824	K11	231-28B_K11	MDAMB231	97.7	ipatasertib	7.47625e-11	M	780	NA	2016-11-15 11:42:39	HTS007_231-28B
HTS007	2016-11-11	231-28B	78864	K11	231-28B_K11	MDAMB231	102.8	ipatasertib	7.47625e-11	M	849	NA	2016-11-15 16:49:19	HTS007_231-28B
HTS007	2016-11-11	231-28B	78904	K11	231-28B_K11	MDAMB231	107.9	ipatasertib	7.47625e-11	M	964	NA	2016-11-15 21:56:00	HTS007_231-28B
HTS007	2016-11-11	231-28B	78944	K11	231-28B_K11	MDAMB231	113	ipatasertib	7.47625e-11	M	1135	NA	2016-11-16 03:02:45	HTS007_231-28B
HTS007	2016-11-11	231-28B	78984	K11	231-28B_K11	MDAMB231	118.2	ipatasertib	7.47625e-11	M	1278	NA	2016-11-16 08:09:25	HTS007_231-28B
HTS007	2016-11-11	231-28B	78061	K12	231-28B_K12	MDAMB231	1.9	ipatasertib	1.86875e-11	M	120	NA	2016-11-11 11:53:04	HTS007_231-28B
HTS007	2016-11-11	231-28B	78101	K12	231-28B_K12	MDAMB231	7	ipatasertib	1.86875e-11	M	117	NA	2016-11-11 17:01:59	HTS007_231-28B
HTS007	2016-11-11	231-28B	78141	K12	231-28B_K12	MDAMB231	11.8	ipatasertib	1.86875e-11	M	114	NA	2016-11-11 21:49:36	HTS007_231-28B
HTS007	2016-11-11	231-28B	78181	K12	231-28B_K12	MDAMB231	16.6	ipatasertib	1.86875e-11	M	116	NA	2016-11-12 02:36:16	HTS007_231-28B
HTS007	2016-11-11	231-28B	78221	K12	231-28B_K12	MDAMB231	21.4	ipatasertib	1.86875e-11	M	122	NA	2016-11-12 07:22:56	HTS007_231-28B
HTS007	2016-11-11	231-28B	78261	K12	231-28B_K12	MDAMB231	26.2	ipatasertib	1.86875e-11	M	134	NA	2016-11-12 12:09:36	HTS007_231-28B
HTS007	2016-11-11	231-28B	78301	K12	231-28B_K12	MDAMB231	30.9	ipatasertib	1.86875e-11	M	150	NA	2016-11-12 16:56:15	HTS007_231-28B
HTS007	2016-11-11	231-28B	78341	K12	231-28B_K12	MDAMB231	35.7	ipatasertib	1.86875e-11	M	164	NA	2016-11-12 21:42:55	HTS007_231-28B
HTS007	2016-11-11	231-28B	78381	K12	231-28B_K12	MDAMB231	40.5	ipatasertib	1.86875e-11	M	180	NA	2016-11-13 02:29:45	HTS007_231-28B
HTS007	2016-11-11	231-28B	78421	K12	231-28B_K12	MDAMB231	45.3	ipatasertib	1.86875e-11	M	207	NA	2016-11-13 07:16:30	HTS007_231-28B
HTS007	2016-11-11	231-28B	78461	K12	231-28B_K12	MDAMB231	50.1	ipatasertib	1.86875e-11	M	246	NA	2016-11-13 12:03:20	HTS007_231-28B
HTS007	2016-11-11	231-28B	78501	K12	231-28B_K12	MDAMB231	54.8	ipatasertib	1.86875e-11	M	279	NA	2016-11-13 16:50:01	HTS007_231-28B
HTS007	2016-11-11	231-28B	78541	K12	231-28B_K12	MDAMB231	59.6	ipatasertib	1.86875e-11	M	297	NA	2016-11-13 21:36:41	HTS007_231-28B
HTS007	2016-11-11	231-28B	78581	K12	231-28B_K12	MDAMB231	64.4	ipatasertib	1.86875e-11	M	325	NA	2016-11-14 02:23:26	HTS007_231-28B
HTS007	2016-11-11	231-28B	78621	K12	231-28B_K12	MDAMB231	69.2	ipatasertib	1.86875e-11	M	373	NA	2016-11-14 07:10:11	HTS007_231-28B
HTS007	2016-11-11	231-28B	78664	K12	231-28B_K12	MDAMB231	77.3	ipatasertib	1.86875e-11	M	578	NA	2016-11-14 15:15:05	HTS007_231-28B
HTS007	2016-11-11	231-28B	78704	K12	231-28B_K12	MDAMB231	82.4	ipatasertib	1.86875e-11	M	687	NA	2016-11-14 20:22:37	HTS007_231-28B
HTS007	2016-11-11	231-28B	78744	K12	231-28B_K12	MDAMB231	87.5	ipatasertib	1.86875e-11	M	663	NA	2016-11-15 01:29:17	HTS007_231-28B
HTS007	2016-11-11	231-28B	78784	K12	231-28B_K12	MDAMB231	92.6	ipatasertib	1.86875e-11	M	724	NA	2016-11-15 06:35:58	HTS007_231-28B
HTS007	2016-11-11	231-28B	78824	K12	231-28B_K12	MDAMB231	97.7	ipatasertib	1.86875e-11	M	837	NA	2016-11-15 11:42:39	HTS007_231-28B
HTS007	2016-11-11	231-28B	78864	K12	231-28B_K12	MDAMB231	102.8	ipatasertib	1.86875e-11	M	932	NA	2016-11-15 16:49:19	HTS007_231-28B
HTS007	2016-11-11	231-28B	78904	K12	231-28B_K12	MDAMB231	107.9	ipatasertib	1.86875e-11	M	1043	NA	2016-11-15 21:56:00	HTS007_231-28B
HTS007	2016-11-11	231-28B	78944	K12	231-28B_K12	MDAMB231	113	ipatasertib	1.86875e-11	M	1215	NA	2016-11-16 03:02:45	HTS007_231-28B
HTS007	2016-11-11	231-28B	78984	K12	231-28B_K12	MDAMB231	118.2	ipatasertib	1.86875e-11	M	1371	NA	2016-11-16 08:09:25	HTS007_231-28B
HTS007	2016-11-11	231-28B	78061	K13	231-28B_K13	MDAMB231	1.9	everolimus	3.9875e-06	M	109	NA	2016-11-11 11:53:04	HTS007_231-28B
HTS007	2016-11-11	231-28B	78101	K13	231-28B_K13	MDAMB231	7	everolimus	3.9875e-06	M	105	NA	2016-11-11 17:01:59	HTS007_231-28B
HTS007	2016-11-11	231-28B	78141	K13	231-28B_K13	MDAMB231	11.8	everolimus	3.9875e-06	M	104	NA	2016-11-11 21:49:36	HTS007_231-28B
HTS007	2016-11-11	231-28B	78181	K13	231-28B_K13	MDAMB231	16.6	everolimus	3.9875e-06	M	112	NA	2016-11-12 02:36:16	HTS007_231-28B
HTS007	2016-11-11	231-28B	78221	K13	231-28B_K13	MDAMB231	21.4	everolimus	3.9875e-06	M	116	NA	2016-11-12 07:22:56	HTS007_231-28B
HTS007	2016-11-11	231-28B	78261	K13	231-28B_K13	MDAMB231	26.2	everolimus	3.9875e-06	M	118	NA	2016-11-12 12:09:36	HTS007_231-28B
HTS007	2016-11-11	231-28B	78301	K13	231-28B_K13	MDAMB231	30.9	everolimus	3.9875e-06	M	129	NA	2016-11-12 16:56:15	HTS007_231-28B
HTS007	2016-11-11	231-28B	78341	K13	231-28B_K13	MDAMB231	35.7	everolimus	3.9875e-06	M	141	NA	2016-11-12 21:42:55	HTS007_231-28B
HTS007	2016-11-11	231-28B	78381	K13	231-28B_K13	MDAMB231	40.5	everolimus	3.9875e-06	M	150	NA	2016-11-13 02:29:45	HTS007_231-28B
HTS007	2016-11-11	231-28B	78421	K13	231-28B_K13	MDAMB231	45.3	everolimus	3.9875e-06	M	169	NA	2016-11-13 07:16:30	HTS007_231-28B
HTS007	2016-11-11	231-28B	78461	K13	231-28B_K13	MDAMB231	50.1	everolimus	3.9875e-06	M	193	NA	2016-11-13 12:03:20	HTS007_231-28B
HTS007	2016-11-11	231-28B	78501	K13	231-28B_K13	MDAMB231	54.8	everolimus	3.9875e-06	M	204	NA	2016-11-13 16:50:01	HTS007_231-28B
HTS007	2016-11-11	231-28B	78541	K13	231-28B_K13	MDAMB231	59.6	everolimus	3.9875e-06	M	204	NA	2016-11-13 21:36:41	HTS007_231-28B
HTS007	2016-11-11	231-28B	78581	K13	231-28B_K13	MDAMB231	64.4	everolimus	3.9875e-06	M	208	NA	2016-11-14 02:23:26	HTS007_231-28B
HTS007	2016-11-11	231-28B	78621	K13	231-28B_K13	MDAMB231	69.2	everolimus	3.9875e-06	M	216	NA	2016-11-14 07:10:11	HTS007_231-28B
HTS007	2016-11-11	231-28B	78664	K13	231-28B_K13	MDAMB231	77.3	everolimus	3.9875e-06	M	280	NA	2016-11-14 15:15:05	HTS007_231-28B
HTS007	2016-11-11	231-28B	78704	K13	231-28B_K13	MDAMB231	82.4	everolimus	3.9875e-06	M	309	NA	2016-11-14 20:22:37	HTS007_231-28B
HTS007	2016-11-11	231-28B	78744	K13	231-28B_K13	MDAMB231	87.5	everolimus	3.9875e-06	M	305	NA	2016-11-15 01:29:17	HTS007_231-28B
HTS007	2016-11-11	231-28B	78784	K13	231-28B_K13	MDAMB231	92.6	everolimus	3.9875e-06	M	349	NA	2016-11-15 06:35:58	HTS007_231-28B
HTS007	2016-11-11	231-28B	78824	K13	231-28B_K13	MDAMB231	97.7	everolimus	3.9875e-06	M	405	NA	2016-11-15 11:42:39	HTS007_231-28B
HTS007	2016-11-11	231-28B	78864	K13	231-28B_K13	MDAMB231	102.8	everolimus	3.9875e-06	M	427	NA	2016-11-15 16:49:19	HTS007_231-28B
HTS007	2016-11-11	231-28B	78904	K13	231-28B_K13	MDAMB231	107.9	everolimus	3.9875e-06	M	442	NA	2016-11-15 21:56:00	HTS007_231-28B
HTS007	2016-11-11	231-28B	78944	K13	231-28B_K13	MDAMB231	113	everolimus	3.9875e-06	M	499	NA	2016-11-16 03:02:45	HTS007_231-28B
HTS007	2016-11-11	231-28B	78984	K13	231-28B_K13	MDAMB231	118.2	everolimus	3.9875e-06	M	547	NA	2016-11-16 08:09:25	HTS007_231-28B
HTS007	2016-11-11	231-28B	78061	K14	231-28B_K14	MDAMB231	1.9	everolimus	9.9675e-07	M	85	NA	2016-11-11 11:53:04	HTS007_231-28B
HTS007	2016-11-11	231-28B	78101	K14	231-28B_K14	MDAMB231	7	everolimus	9.9675e-07	M	89	NA	2016-11-11 17:01:59	HTS007_231-28B
HTS007	2016-11-11	231-28B	78141	K14	231-28B_K14	MDAMB231	11.8	everolimus	9.9675e-07	M	97	NA	2016-11-11 21:49:36	HTS007_231-28B
HTS007	2016-11-11	231-28B	78181	K14	231-28B_K14	MDAMB231	16.6	everolimus	9.9675e-07	M	106	NA	2016-11-12 02:36:16	HTS007_231-28B
HTS007	2016-11-11	231-28B	78221	K14	231-28B_K14	MDAMB231	21.4	everolimus	9.9675e-07	M	113	NA	2016-11-12 07:22:56	HTS007_231-28B
HTS007	2016-11-11	231-28B	78261	K14	231-28B_K14	MDAMB231	26.2	everolimus	9.9675e-07	M	122	NA	2016-11-12 12:09:36	HTS007_231-28B
HTS007	2016-11-11	231-28B	78301	K14	231-28B_K14	MDAMB231	30.9	everolimus	9.9675e-07	M	136	NA	2016-11-12 16:56:15	HTS007_231-28B
HTS007	2016-11-11	231-28B	78341	K14	231-28B_K14	MDAMB231	35.7	everolimus	9.9675e-07	M	155	NA	2016-11-12 21:42:55	HTS007_231-28B
HTS007	2016-11-11	231-28B	78381	K14	231-28B_K14	MDAMB231	40.5	everolimus	9.9675e-07	M	168	NA	2016-11-13 02:29:45	HTS007_231-28B
HTS007	2016-11-11	231-28B	78421	K14	231-28B_K14	MDAMB231	45.3	everolimus	9.9675e-07	M	180	NA	2016-11-13 07:16:30	HTS007_231-28B
HTS007	2016-11-11	231-28B	78461	K14	231-28B_K14	MDAMB231	50.1	everolimus	9.9675e-07	M	193	NA	2016-11-13 12:03:20	HTS007_231-28B
HTS007	2016-11-11	231-28B	78501	K14	231-28B_K14	MDAMB231	54.8	everolimus	9.9675e-07	M	205	NA	2016-11-13 16:50:01	HTS007_231-28B
HTS007	2016-11-11	231-28B	78541	K14	231-28B_K14	MDAMB231	59.6	everolimus	9.9675e-07	M	223	NA	2016-11-13 21:36:41	HTS007_231-28B
HTS007	2016-11-11	231-28B	78581	K14	231-28B_K14	MDAMB231	64.4	everolimus	9.9675e-07	M	250	NA	2016-11-14 02:23:26	HTS007_231-28B
HTS007	2016-11-11	231-28B	78621	K14	231-28B_K14	MDAMB231	69.2	everolimus	9.9675e-07	M	278	NA	2016-11-14 07:10:11	HTS007_231-28B
HTS007	2016-11-11	231-28B	78664	K14	231-28B_K14	MDAMB231	77.3	everolimus	9.9675e-07	M	318	NA	2016-11-14 15:15:05	HTS007_231-28B
HTS007	2016-11-11	231-28B	78704	K14	231-28B_K14	MDAMB231	82.4	everolimus	9.9675e-07	M	333	NA	2016-11-14 20:22:37	HTS007_231-28B
HTS007	2016-11-11	231-28B	78744	K14	231-28B_K14	MDAMB231	87.5	everolimus	9.9675e-07	M	347	NA	2016-11-15 01:29:17	HTS007_231-28B
HTS007	2016-11-11	231-28B	78784	K14	231-28B_K14	MDAMB231	92.6	everolimus	9.9675e-07	M	382	NA	2016-11-15 06:35:58	HTS007_231-28B
HTS007	2016-11-11	231-28B	78824	K14	231-28B_K14	MDAMB231	97.7	everolimus	9.9675e-07	M	440	NA	2016-11-15 11:42:39	HTS007_231-28B
HTS007	2016-11-11	231-28B	78864	K14	231-28B_K14	MDAMB231	102.8	everolimus	9.9675e-07	M	498	NA	2016-11-15 16:49:19	HTS007_231-28B
HTS007	2016-11-11	231-28B	78904	K14	231-28B_K14	MDAMB231	107.9	everolimus	9.9675e-07	M	536	NA	2016-11-15 21:56:00	HTS007_231-28B
HTS007	2016-11-11	231-28B	78944	K14	231-28B_K14	MDAMB231	113	everolimus	9.9675e-07	M	566	NA	2016-11-16 03:02:45	HTS007_231-28B
HTS007	2016-11-11	231-28B	78984	K14	231-28B_K14	MDAMB231	118.2	everolimus	9.9675e-07	M	614	NA	2016-11-16 08:09:25	HTS007_231-28B
HTS007	2016-11-11	231-28B	78061	K15	231-28B_K15	MDAMB231	1.9	everolimus	2.4925e-07	M	86	NA	2016-11-11 11:53:04	HTS007_231-28B
HTS007	2016-11-11	231-28B	78101	K15	231-28B_K15	MDAMB231	7	everolimus	2.4925e-07	M	82	NA	2016-11-11 17:01:59	HTS007_231-28B
HTS007	2016-11-11	231-28B	78141	K15	231-28B_K15	MDAMB231	11.8	everolimus	2.4925e-07	M	77	NA	2016-11-11 21:49:36	HTS007_231-28B
HTS007	2016-11-11	231-28B	78181	K15	231-28B_K15	MDAMB231	16.6	everolimus	2.4925e-07	M	79	NA	2016-11-12 02:36:16	HTS007_231-28B
HTS007	2016-11-11	231-28B	78221	K15	231-28B_K15	MDAMB231	21.4	everolimus	2.4925e-07	M	87	NA	2016-11-12 07:22:56	HTS007_231-28B
HTS007	2016-11-11	231-28B	78261	K15	231-28B_K15	MDAMB231	26.2	everolimus	2.4925e-07	M	96	NA	2016-11-12 12:09:36	HTS007_231-28B
HTS007	2016-11-11	231-28B	78301	K15	231-28B_K15	MDAMB231	30.9	everolimus	2.4925e-07	M	103	NA	2016-11-12 16:56:15	HTS007_231-28B
HTS007	2016-11-11	231-28B	78341	K15	231-28B_K15	MDAMB231	35.7	everolimus	2.4925e-07	M	109	NA	2016-11-12 21:42:55	HTS007_231-28B
HTS007	2016-11-11	231-28B	78381	K15	231-28B_K15	MDAMB231	40.5	everolimus	2.4925e-07	M	120	NA	2016-11-13 02:29:45	HTS007_231-28B
HTS007	2016-11-11	231-28B	78421	K15	231-28B_K15	MDAMB231	45.3	everolimus	2.4925e-07	M	134	NA	2016-11-13 07:16:30	HTS007_231-28B
HTS007	2016-11-11	231-28B	78461	K15	231-28B_K15	MDAMB231	50.1	everolimus	2.4925e-07	M	147	NA	2016-11-13 12:03:20	HTS007_231-28B
HTS007	2016-11-11	231-28B	78501	K15	231-28B_K15	MDAMB231	54.8	everolimus	2.4925e-07	M	160	NA	2016-11-13 16:50:01	HTS007_231-28B
HTS007	2016-11-11	231-28B	78541	K15	231-28B_K15	MDAMB231	59.6	everolimus	2.4925e-07	M	173	NA	2016-11-13 21:36:41	HTS007_231-28B
HTS007	2016-11-11	231-28B	78581	K15	231-28B_K15	MDAMB231	64.4	everolimus	2.4925e-07	M	185	NA	2016-11-14 02:23:26	HTS007_231-28B
HTS007	2016-11-11	231-28B	78621	K15	231-28B_K15	MDAMB231	69.2	everolimus	2.4925e-07	M	199	NA	2016-11-14 07:10:11	HTS007_231-28B
HTS007	2016-11-11	231-28B	78664	K15	231-28B_K15	MDAMB231	77.3	everolimus	2.4925e-07	M	275	NA	2016-11-14 15:15:05	HTS007_231-28B
HTS007	2016-11-11	231-28B	78704	K15	231-28B_K15	MDAMB231	82.4	everolimus	2.4925e-07	M	322	NA	2016-11-14 20:22:37	HTS007_231-28B
HTS007	2016-11-11	231-28B	78744	K15	231-28B_K15	MDAMB231	87.5	everolimus	2.4925e-07	M	315	NA	2016-11-15 01:29:17	HTS007_231-28B
HTS007	2016-11-11	231-28B	78784	K15	231-28B_K15	MDAMB231	92.6	everolimus	2.4925e-07	M	319	NA	2016-11-15 06:35:58	HTS007_231-28B
HTS007	2016-11-11	231-28B	78824	K15	231-28B_K15	MDAMB231	97.7	everolimus	2.4925e-07	M	350	NA	2016-11-15 11:42:39	HTS007_231-28B
HTS007	2016-11-11	231-28B	78864	K15	231-28B_K15	MDAMB231	102.8	everolimus	2.4925e-07	M	382	NA	2016-11-15 16:49:19	HTS007_231-28B
HTS007	2016-11-11	231-28B	78904	K15	231-28B_K15	MDAMB231	107.9	everolimus	2.4925e-07	M	421	NA	2016-11-15 21:56:00	HTS007_231-28B
HTS007	2016-11-11	231-28B	78944	K15	231-28B_K15	MDAMB231	113	everolimus	2.4925e-07	M	462	NA	2016-11-16 03:02:45	HTS007_231-28B
HTS007	2016-11-11	231-28B	78984	K15	231-28B_K15	MDAMB231	118.2	everolimus	2.4925e-07	M	487	NA	2016-11-16 08:09:25	HTS007_231-28B
HTS007	2016-11-11	231-28B	78061	K17	231-28B_K17	MDAMB231	1.9	everolimus	1.5575e-08	M	94	NA	2016-11-11 11:53:04	HTS007_231-28B
HTS007	2016-11-11	231-28B	78101	K17	231-28B_K17	MDAMB231	7	everolimus	1.5575e-08	M	93	NA	2016-11-11 17:01:59	HTS007_231-28B
HTS007	2016-11-11	231-28B	78141	K17	231-28B_K17	MDAMB231	11.8	everolimus	1.5575e-08	M	93	NA	2016-11-11 21:49:36	HTS007_231-28B
HTS007	2016-11-11	231-28B	78181	K17	231-28B_K17	MDAMB231	16.6	everolimus	1.5575e-08	M	100	NA	2016-11-12 02:36:16	HTS007_231-28B
HTS007	2016-11-11	231-28B	78221	K17	231-28B_K17	MDAMB231	21.4	everolimus	1.5575e-08	M	110	NA	2016-11-12 07:22:56	HTS007_231-28B
HTS007	2016-11-11	231-28B	78261	K17	231-28B_K17	MDAMB231	26.2	everolimus	1.5575e-08	M	117	NA	2016-11-12 12:09:36	HTS007_231-28B
HTS007	2016-11-11	231-28B	78301	K17	231-28B_K17	MDAMB231	30.9	everolimus	1.5575e-08	M	118	NA	2016-11-12 16:56:15	HTS007_231-28B
HTS007	2016-11-11	231-28B	78341	K17	231-28B_K17	MDAMB231	35.7	everolimus	1.5575e-08	M	123	NA	2016-11-12 21:42:55	HTS007_231-28B
HTS007	2016-11-11	231-28B	78381	K17	231-28B_K17	MDAMB231	40.5	everolimus	1.5575e-08	M	140	NA	2016-11-13 02:29:45	HTS007_231-28B
HTS007	2016-11-11	231-28B	78421	K17	231-28B_K17	MDAMB231	45.3	everolimus	1.5575e-08	M	165	NA	2016-11-13 07:16:30	HTS007_231-28B
HTS007	2016-11-11	231-28B	78461	K17	231-28B_K17	MDAMB231	50.1	everolimus	1.5575e-08	M	184	NA	2016-11-13 12:03:20	HTS007_231-28B
HTS007	2016-11-11	231-28B	78501	K17	231-28B_K17	MDAMB231	54.8	everolimus	1.5575e-08	M	193	NA	2016-11-13 16:50:01	HTS007_231-28B
HTS007	2016-11-11	231-28B	78541	K17	231-28B_K17	MDAMB231	59.6	everolimus	1.5575e-08	M	194	NA	2016-11-13 21:36:41	HTS007_231-28B
HTS007	2016-11-11	231-28B	78581	K17	231-28B_K17	MDAMB231	64.4	everolimus	1.5575e-08	M	199	NA	2016-11-14 02:23:26	HTS007_231-28B
HTS007	2016-11-11	231-28B	78621	K17	231-28B_K17	MDAMB231	69.2	everolimus	1.5575e-08	M	216	NA	2016-11-14 07:10:11	HTS007_231-28B
HTS007	2016-11-11	231-28B	78664	K17	231-28B_K17	MDAMB231	77.3	everolimus	1.5575e-08	M	291	NA	2016-11-14 15:15:05	HTS007_231-28B
HTS007	2016-11-11	231-28B	78704	K17	231-28B_K17	MDAMB231	82.4	everolimus	1.5575e-08	M	322	NA	2016-11-14 20:22:37	HTS007_231-28B
HTS007	2016-11-11	231-28B	78744	K17	231-28B_K17	MDAMB231	87.5	everolimus	1.5575e-08	M	317	NA	2016-11-15 01:29:17	HTS007_231-28B
HTS007	2016-11-11	231-28B	78784	K17	231-28B_K17	MDAMB231	92.6	everolimus	1.5575e-08	M	338	NA	2016-11-15 06:35:58	HTS007_231-28B
HTS007	2016-11-11	231-28B	78824	K17	231-28B_K17	MDAMB231	97.7	everolimus	1.5575e-08	M	373	NA	2016-11-15 11:42:39	HTS007_231-28B
HTS007	2016-11-11	231-28B	78864	K17	231-28B_K17	MDAMB231	102.8	everolimus	1.5575e-08	M	404	NA	2016-11-15 16:49:19	HTS007_231-28B
HTS007	2016-11-11	231-28B	78904	K17	231-28B_K17	MDAMB231	107.9	everolimus	1.5575e-08	M	434	NA	2016-11-15 21:56:00	HTS007_231-28B
HTS007	2016-11-11	231-28B	78944	K17	231-28B_K17	MDAMB231	113	everolimus	1.5575e-08	M	491	NA	2016-11-16 03:02:45	HTS007_231-28B
HTS007	2016-11-11	231-28B	78984	K17	231-28B_K17	MDAMB231	118.2	everolimus	1.5575e-08	M	539	NA	2016-11-16 08:09:25	HTS007_231-28B
HTS007	2016-11-11	231-28B	78061	K18	231-28B_K18	MDAMB231	1.9	everolimus	3.7375e-09	M	111	NA	2016-11-11 11:53:04	HTS007_231-28B
HTS007	2016-11-11	231-28B	78101	K18	231-28B_K18	MDAMB231	7	everolimus	3.7375e-09	M	111	NA	2016-11-11 17:01:59	HTS007_231-28B
HTS007	2016-11-11	231-28B	78141	K18	231-28B_K18	MDAMB231	11.8	everolimus	3.7375e-09	M	113	NA	2016-11-11 21:49:36	HTS007_231-28B
HTS007	2016-11-11	231-28B	78181	K18	231-28B_K18	MDAMB231	16.6	everolimus	3.7375e-09	M	119	NA	2016-11-12 02:36:16	HTS007_231-28B
HTS007	2016-11-11	231-28B	78221	K18	231-28B_K18	MDAMB231	21.4	everolimus	3.7375e-09	M	124	NA	2016-11-12 07:22:56	HTS007_231-28B
HTS007	2016-11-11	231-28B	78261	K18	231-28B_K18	MDAMB231	26.2	everolimus	3.7375e-09	M	131	NA	2016-11-12 12:09:36	HTS007_231-28B
HTS007	2016-11-11	231-28B	78301	K18	231-28B_K18	MDAMB231	30.9	everolimus	3.7375e-09	M	142	NA	2016-11-12 16:56:15	HTS007_231-28B
HTS007	2016-11-11	231-28B	78341	K18	231-28B_K18	MDAMB231	35.7	everolimus	3.7375e-09	M	158	NA	2016-11-12 21:42:55	HTS007_231-28B
HTS007	2016-11-11	231-28B	78381	K18	231-28B_K18	MDAMB231	40.5	everolimus	3.7375e-09	M	175	NA	2016-11-13 02:29:45	HTS007_231-28B
HTS007	2016-11-11	231-28B	78421	K18	231-28B_K18	MDAMB231	45.3	everolimus	3.7375e-09	M	193	NA	2016-11-13 07:16:30	HTS007_231-28B
HTS007	2016-11-11	231-28B	78461	K18	231-28B_K18	MDAMB231	50.1	everolimus	3.7375e-09	M	214	NA	2016-11-13 12:03:20	HTS007_231-28B
HTS007	2016-11-11	231-28B	78501	K18	231-28B_K18	MDAMB231	54.8	everolimus	3.7375e-09	M	233	NA	2016-11-13 16:50:01	HTS007_231-28B
HTS007	2016-11-11	231-28B	78541	K18	231-28B_K18	MDAMB231	59.6	everolimus	3.7375e-09	M	246	NA	2016-11-13 21:36:41	HTS007_231-28B
HTS007	2016-11-11	231-28B	78581	K18	231-28B_K18	MDAMB231	64.4	everolimus	3.7375e-09	M	261	NA	2016-11-14 02:23:26	HTS007_231-28B
HTS007	2016-11-11	231-28B	78621	K18	231-28B_K18	MDAMB231	69.2	everolimus	3.7375e-09	M	282	NA	2016-11-14 07:10:11	HTS007_231-28B
HTS007	2016-11-11	231-28B	78664	K18	231-28B_K18	MDAMB231	77.3	everolimus	3.7375e-09	M	386	NA	2016-11-14 15:15:05	HTS007_231-28B
HTS007	2016-11-11	231-28B	78704	K18	231-28B_K18	MDAMB231	82.4	everolimus	3.7375e-09	M	455	NA	2016-11-14 20:22:37	HTS007_231-28B
HTS007	2016-11-11	231-28B	78744	K18	231-28B_K18	MDAMB231	87.5	everolimus	3.7375e-09	M	492	NA	2016-11-15 01:29:17	HTS007_231-28B
HTS007	2016-11-11	231-28B	78784	K18	231-28B_K18	MDAMB231	92.6	everolimus	3.7375e-09	M	557	NA	2016-11-15 06:35:58	HTS007_231-28B
HTS007	2016-11-11	231-28B	78824	K18	231-28B_K18	MDAMB231	97.7	everolimus	3.7375e-09	M	588	NA	2016-11-15 11:42:39	HTS007_231-28B
HTS007	2016-11-11	231-28B	78864	K18	231-28B_K18	MDAMB231	102.8	everolimus	3.7375e-09	M	603	NA	2016-11-15 16:49:19	HTS007_231-28B
HTS007	2016-11-11	231-28B	78904	K18	231-28B_K18	MDAMB231	107.9	everolimus	3.7375e-09	M	646	NA	2016-11-15 21:56:00	HTS007_231-28B
HTS007	2016-11-11	231-28B	78944	K18	231-28B_K18	MDAMB231	113	everolimus	3.7375e-09	M	744	NA	2016-11-16 03:02:45	HTS007_231-28B
HTS007	2016-11-11	231-28B	78984	K18	231-28B_K18	MDAMB231	118.2	everolimus	3.7375e-09	M	845	NA	2016-11-16 08:09:25	HTS007_231-28B
HTS007	2016-11-11	231-28B	78061	K19	231-28B_K19	MDAMB231	1.9	everolimus	1.246e-09	M	93	NA	2016-11-11 11:53:04	HTS007_231-28B
HTS007	2016-11-11	231-28B	78101	K19	231-28B_K19	MDAMB231	7	everolimus	1.246e-09	M	96	NA	2016-11-11 17:01:59	HTS007_231-28B
HTS007	2016-11-11	231-28B	78141	K19	231-28B_K19	MDAMB231	11.8	everolimus	1.246e-09	M	99	NA	2016-11-11 21:49:36	HTS007_231-28B
HTS007	2016-11-11	231-28B	78181	K19	231-28B_K19	MDAMB231	16.6	everolimus	1.246e-09	M	101	NA	2016-11-12 02:36:16	HTS007_231-28B
HTS007	2016-11-11	231-28B	78221	K19	231-28B_K19	MDAMB231	21.4	everolimus	1.246e-09	M	105	NA	2016-11-12 07:22:56	HTS007_231-28B
HTS007	2016-11-11	231-28B	78261	K19	231-28B_K19	MDAMB231	26.2	everolimus	1.246e-09	M	116	NA	2016-11-12 12:09:36	HTS007_231-28B
HTS007	2016-11-11	231-28B	78301	K19	231-28B_K19	MDAMB231	30.9	everolimus	1.246e-09	M	133	NA	2016-11-12 16:56:15	HTS007_231-28B
HTS007	2016-11-11	231-28B	78341	K19	231-28B_K19	MDAMB231	35.7	everolimus	1.246e-09	M	146	NA	2016-11-12 21:42:55	HTS007_231-28B
HTS007	2016-11-11	231-28B	78381	K19	231-28B_K19	MDAMB231	40.5	everolimus	1.246e-09	M	153	NA	2016-11-13 02:29:45	HTS007_231-28B
HTS007	2016-11-11	231-28B	78421	K19	231-28B_K19	MDAMB231	45.3	everolimus	1.246e-09	M	169	NA	2016-11-13 07:16:30	HTS007_231-28B
HTS007	2016-11-11	231-28B	78461	K19	231-28B_K19	MDAMB231	50.1	everolimus	1.246e-09	M	195	NA	2016-11-13 12:03:20	HTS007_231-28B
HTS007	2016-11-11	231-28B	78501	K19	231-28B_K19	MDAMB231	54.8	everolimus	1.246e-09	M	220	NA	2016-11-13 16:50:01	HTS007_231-28B
HTS007	2016-11-11	231-28B	78541	K19	231-28B_K19	MDAMB231	59.6	everolimus	1.246e-09	M	242	NA	2016-11-13 21:36:41	HTS007_231-28B
HTS007	2016-11-11	231-28B	78581	K19	231-28B_K19	MDAMB231	64.4	everolimus	1.246e-09	M	275	NA	2016-11-14 02:23:26	HTS007_231-28B
HTS007	2016-11-11	231-28B	78621	K19	231-28B_K19	MDAMB231	69.2	everolimus	1.246e-09	M	311	NA	2016-11-14 07:10:11	HTS007_231-28B
HTS007	2016-11-11	231-28B	78664	K19	231-28B_K19	MDAMB231	77.3	everolimus	1.246e-09	M	385	NA	2016-11-14 15:15:05	HTS007_231-28B
HTS007	2016-11-11	231-28B	78704	K19	231-28B_K19	MDAMB231	82.4	everolimus	1.246e-09	M	434	NA	2016-11-14 20:22:37	HTS007_231-28B
HTS007	2016-11-11	231-28B	78744	K19	231-28B_K19	MDAMB231	87.5	everolimus	1.246e-09	M	435	NA	2016-11-15 01:29:17	HTS007_231-28B
HTS007	2016-11-11	231-28B	78784	K19	231-28B_K19	MDAMB231	92.6	everolimus	1.246e-09	M	470	NA	2016-11-15 06:35:58	HTS007_231-28B
HTS007	2016-11-11	231-28B	78824	K19	231-28B_K19	MDAMB231	97.7	everolimus	1.246e-09	M	526	NA	2016-11-15 11:42:39	HTS007_231-28B
HTS007	2016-11-11	231-28B	78864	K19	231-28B_K19	MDAMB231	102.8	everolimus	1.246e-09	M	577	NA	2016-11-15 16:49:19	HTS007_231-28B
HTS007	2016-11-11	231-28B	78904	K19	231-28B_K19	MDAMB231	107.9	everolimus	1.246e-09	M	638	NA	2016-11-15 21:56:00	HTS007_231-28B
HTS007	2016-11-11	231-28B	78944	K19	231-28B_K19	MDAMB231	113	everolimus	1.246e-09	M	707	NA	2016-11-16 03:02:45	HTS007_231-28B
HTS007	2016-11-11	231-28B	78984	K19	231-28B_K19	MDAMB231	118.2	everolimus	1.246e-09	M	787	NA	2016-11-16 08:09:25	HTS007_231-28B
HTS007	2016-11-11	231-28B	78061	K20	231-28B_K20	MDAMB231	1.9	everolimus	3.0525e-10	M	93	NA	2016-11-11 11:53:04	HTS007_231-28B
HTS007	2016-11-11	231-28B	78101	K20	231-28B_K20	MDAMB231	7	everolimus	3.0525e-10	M	91	NA	2016-11-11 17:01:59	HTS007_231-28B
HTS007	2016-11-11	231-28B	78141	K20	231-28B_K20	MDAMB231	11.8	everolimus	3.0525e-10	M	89	NA	2016-11-11 21:49:36	HTS007_231-28B
HTS007	2016-11-11	231-28B	78181	K20	231-28B_K20	MDAMB231	16.6	everolimus	3.0525e-10	M	93	NA	2016-11-12 02:36:16	HTS007_231-28B
HTS007	2016-11-11	231-28B	78221	K20	231-28B_K20	MDAMB231	21.4	everolimus	3.0525e-10	M	106	NA	2016-11-12 07:22:56	HTS007_231-28B
HTS007	2016-11-11	231-28B	78261	K20	231-28B_K20	MDAMB231	26.2	everolimus	3.0525e-10	M	120	NA	2016-11-12 12:09:36	HTS007_231-28B
HTS007	2016-11-11	231-28B	78301	K20	231-28B_K20	MDAMB231	30.9	everolimus	3.0525e-10	M	133	NA	2016-11-12 16:56:15	HTS007_231-28B
HTS007	2016-11-11	231-28B	78341	K20	231-28B_K20	MDAMB231	35.7	everolimus	3.0525e-10	M	146	NA	2016-11-12 21:42:55	HTS007_231-28B
HTS007	2016-11-11	231-28B	78381	K20	231-28B_K20	MDAMB231	40.5	everolimus	3.0525e-10	M	161	NA	2016-11-13 02:29:45	HTS007_231-28B
HTS007	2016-11-11	231-28B	78421	K20	231-28B_K20	MDAMB231	45.3	everolimus	3.0525e-10	M	180	NA	2016-11-13 07:16:30	HTS007_231-28B
HTS007	2016-11-11	231-28B	78461	K20	231-28B_K20	MDAMB231	50.1	everolimus	3.0525e-10	M	190	NA	2016-11-13 12:03:20	HTS007_231-28B
HTS007	2016-11-11	231-28B	78501	K20	231-28B_K20	MDAMB231	54.8	everolimus	3.0525e-10	M	201	NA	2016-11-13 16:50:01	HTS007_231-28B
HTS007	2016-11-11	231-28B	78541	K20	231-28B_K20	MDAMB231	59.6	everolimus	3.0525e-10	M	229	NA	2016-11-13 21:36:41	HTS007_231-28B
HTS007	2016-11-11	231-28B	78581	K20	231-28B_K20	MDAMB231	64.4	everolimus	3.0525e-10	M	262	NA	2016-11-14 02:23:26	HTS007_231-28B
HTS007	2016-11-11	231-28B	78621	K20	231-28B_K20	MDAMB231	69.2	everolimus	3.0525e-10	M	300	NA	2016-11-14 07:10:11	HTS007_231-28B
HTS007	2016-11-11	231-28B	78664	K20	231-28B_K20	MDAMB231	77.3	everolimus	3.0525e-10	M	393	NA	2016-11-14 15:15:05	HTS007_231-28B
HTS007	2016-11-11	231-28B	78704	K20	231-28B_K20	MDAMB231	82.4	everolimus	3.0525e-10	M	430	NA	2016-11-14 20:22:37	HTS007_231-28B
HTS007	2016-11-11	231-28B	78744	K20	231-28B_K20	MDAMB231	87.5	everolimus	3.0525e-10	M	440	NA	2016-11-15 01:29:17	HTS007_231-28B
HTS007	2016-11-11	231-28B	78784	K20	231-28B_K20	MDAMB231	92.6	everolimus	3.0525e-10	M	465	NA	2016-11-15 06:35:58	HTS007_231-28B
HTS007	2016-11-11	231-28B	78824	K20	231-28B_K20	MDAMB231	97.7	everolimus	3.0525e-10	M	505	NA	2016-11-15 11:42:39	HTS007_231-28B
HTS007	2016-11-11	231-28B	78864	K20	231-28B_K20	MDAMB231	102.8	everolimus	3.0525e-10	M	553	NA	2016-11-15 16:49:19	HTS007_231-28B
HTS007	2016-11-11	231-28B	78904	K20	231-28B_K20	MDAMB231	107.9	everolimus	3.0525e-10	M	622	NA	2016-11-15 21:56:00	HTS007_231-28B
HTS007	2016-11-11	231-28B	78944	K20	231-28B_K20	MDAMB231	113	everolimus	3.0525e-10	M	691	NA	2016-11-16 03:02:45	HTS007_231-28B
HTS007	2016-11-11	231-28B	78984	K20	231-28B_K20	MDAMB231	118.2	everolimus	3.0525e-10	M	754	NA	2016-11-16 08:09:25	HTS007_231-28B
HTS007	2016-11-11	231-28B	78061	K21	231-28B_K21	MDAMB231	1.9	everolimus	7.47625e-11	M	101	NA	2016-11-11 11:53:04	HTS007_231-28B
HTS007	2016-11-11	231-28B	78101	K21	231-28B_K21	MDAMB231	7	everolimus	7.47625e-11	M	100	NA	2016-11-11 17:01:59	HTS007_231-28B
HTS007	2016-11-11	231-28B	78141	K21	231-28B_K21	MDAMB231	11.8	everolimus	7.47625e-11	M	99	NA	2016-11-11 21:49:36	HTS007_231-28B
HTS007	2016-11-11	231-28B	78181	K21	231-28B_K21	MDAMB231	16.6	everolimus	7.47625e-11	M	102	NA	2016-11-12 02:36:16	HTS007_231-28B
HTS007	2016-11-11	231-28B	78221	K21	231-28B_K21	MDAMB231	21.4	everolimus	7.47625e-11	M	112	NA	2016-11-12 07:22:56	HTS007_231-28B
HTS007	2016-11-11	231-28B	78261	K21	231-28B_K21	MDAMB231	26.2	everolimus	7.47625e-11	M	128	NA	2016-11-12 12:09:36	HTS007_231-28B
HTS007	2016-11-11	231-28B	78301	K21	231-28B_K21	MDAMB231	30.9	everolimus	7.47625e-11	M	145	NA	2016-11-12 16:56:15	HTS007_231-28B
HTS007	2016-11-11	231-28B	78341	K21	231-28B_K21	MDAMB231	35.7	everolimus	7.47625e-11	M	158	NA	2016-11-12 21:42:55	HTS007_231-28B
HTS007	2016-11-11	231-28B	78381	K21	231-28B_K21	MDAMB231	40.5	everolimus	7.47625e-11	M	170	NA	2016-11-13 02:29:45	HTS007_231-28B
HTS007	2016-11-11	231-28B	78421	K21	231-28B_K21	MDAMB231	45.3	everolimus	7.47625e-11	M	192	NA	2016-11-13 07:16:30	HTS007_231-28B
HTS007	2016-11-11	231-28B	78461	K21	231-28B_K21	MDAMB231	50.1	everolimus	7.47625e-11	M	216	NA	2016-11-13 12:03:20	HTS007_231-28B
HTS007	2016-11-11	231-28B	78501	K21	231-28B_K21	MDAMB231	54.8	everolimus	7.47625e-11	M	236	NA	2016-11-13 16:50:01	HTS007_231-28B
HTS007	2016-11-11	231-28B	78541	K21	231-28B_K21	MDAMB231	59.6	everolimus	7.47625e-11	M	264	NA	2016-11-13 21:36:41	HTS007_231-28B
HTS007	2016-11-11	231-28B	78581	K21	231-28B_K21	MDAMB231	64.4	everolimus	7.47625e-11	M	300	NA	2016-11-14 02:23:26	HTS007_231-28B
HTS007	2016-11-11	231-28B	78621	K21	231-28B_K21	MDAMB231	69.2	everolimus	7.47625e-11	M	331	NA	2016-11-14 07:10:11	HTS007_231-28B
HTS007	2016-11-11	231-28B	78664	K21	231-28B_K21	MDAMB231	77.3	everolimus	7.47625e-11	M	411	NA	2016-11-14 15:15:05	HTS007_231-28B
HTS007	2016-11-11	231-28B	78704	K21	231-28B_K21	MDAMB231	82.4	everolimus	7.47625e-11	M	477	NA	2016-11-14 20:22:37	HTS007_231-28B
HTS007	2016-11-11	231-28B	78744	K21	231-28B_K21	MDAMB231	87.5	everolimus	7.47625e-11	M	521	NA	2016-11-15 01:29:17	HTS007_231-28B
HTS007	2016-11-11	231-28B	78784	K21	231-28B_K21	MDAMB231	92.6	everolimus	7.47625e-11	M	579	NA	2016-11-15 06:35:58	HTS007_231-28B
HTS007	2016-11-11	231-28B	78824	K21	231-28B_K21	MDAMB231	97.7	everolimus	7.47625e-11	M	664	NA	2016-11-15 11:42:39	HTS007_231-28B
HTS007	2016-11-11	231-28B	78864	K21	231-28B_K21	MDAMB231	102.8	everolimus	7.47625e-11	M	740	NA	2016-11-15 16:49:19	HTS007_231-28B
HTS007	2016-11-11	231-28B	78904	K21	231-28B_K21	MDAMB231	107.9	everolimus	7.47625e-11	M	804	NA	2016-11-15 21:56:00	HTS007_231-28B
HTS007	2016-11-11	231-28B	78944	K21	231-28B_K21	MDAMB231	113	everolimus	7.47625e-11	M	881	NA	2016-11-16 03:02:45	HTS007_231-28B
HTS007	2016-11-11	231-28B	78984	K21	231-28B_K21	MDAMB231	118.2	everolimus	7.47625e-11	M	974	NA	2016-11-16 08:09:25	HTS007_231-28B
HTS007	2016-11-11	231-28B	78061	K22	231-28B_K22	MDAMB231	1.9	everolimus	1.86875e-11	M	107	NA	2016-11-11 11:53:04	HTS007_231-28B
HTS007	2016-11-11	231-28B	78101	K22	231-28B_K22	MDAMB231	7	everolimus	1.86875e-11	M	104	NA	2016-11-11 17:01:59	HTS007_231-28B
HTS007	2016-11-11	231-28B	78141	K22	231-28B_K22	MDAMB231	11.8	everolimus	1.86875e-11	M	103	NA	2016-11-11 21:49:36	HTS007_231-28B
HTS007	2016-11-11	231-28B	78181	K22	231-28B_K22	MDAMB231	16.6	everolimus	1.86875e-11	M	111	NA	2016-11-12 02:36:16	HTS007_231-28B
HTS007	2016-11-11	231-28B	78221	K22	231-28B_K22	MDAMB231	21.4	everolimus	1.86875e-11	M	118	NA	2016-11-12 07:22:56	HTS007_231-28B
HTS007	2016-11-11	231-28B	78261	K22	231-28B_K22	MDAMB231	26.2	everolimus	1.86875e-11	M	121	NA	2016-11-12 12:09:36	HTS007_231-28B
HTS007	2016-11-11	231-28B	78301	K22	231-28B_K22	MDAMB231	30.9	everolimus	1.86875e-11	M	128	NA	2016-11-12 16:56:15	HTS007_231-28B
HTS007	2016-11-11	231-28B	78341	K22	231-28B_K22	MDAMB231	35.7	everolimus	1.86875e-11	M	141	NA	2016-11-12 21:42:55	HTS007_231-28B
HTS007	2016-11-11	231-28B	78381	K22	231-28B_K22	MDAMB231	40.5	everolimus	1.86875e-11	M	165	NA	2016-11-13 02:29:45	HTS007_231-28B
HTS007	2016-11-11	231-28B	78421	K22	231-28B_K22	MDAMB231	45.3	everolimus	1.86875e-11	M	196	NA	2016-11-13 07:16:30	HTS007_231-28B
HTS007	2016-11-11	231-28B	78461	K22	231-28B_K22	MDAMB231	50.1	everolimus	1.86875e-11	M	225	NA	2016-11-13 12:03:20	HTS007_231-28B
HTS007	2016-11-11	231-28B	78501	K22	231-28B_K22	MDAMB231	54.8	everolimus	1.86875e-11	M	252	NA	2016-11-13 16:50:01	HTS007_231-28B
HTS007	2016-11-11	231-28B	78541	K22	231-28B_K22	MDAMB231	59.6	everolimus	1.86875e-11	M	276	NA	2016-11-13 21:36:41	HTS007_231-28B
HTS007	2016-11-11	231-28B	78581	K22	231-28B_K22	MDAMB231	64.4	everolimus	1.86875e-11	M	299	NA	2016-11-14 02:23:26	HTS007_231-28B
HTS007	2016-11-11	231-28B	78621	K22	231-28B_K22	MDAMB231	69.2	everolimus	1.86875e-11	M	329	NA	2016-11-14 07:10:11	HTS007_231-28B
HTS007	2016-11-11	231-28B	78664	K22	231-28B_K22	MDAMB231	77.3	everolimus	1.86875e-11	M	460	NA	2016-11-14 15:15:05	HTS007_231-28B
HTS007	2016-11-11	231-28B	78704	K22	231-28B_K22	MDAMB231	82.4	everolimus	1.86875e-11	M	532	NA	2016-11-14 20:22:37	HTS007_231-28B
HTS007	2016-11-11	231-28B	78744	K22	231-28B_K22	MDAMB231	87.5	everolimus	1.86875e-11	M	554	NA	2016-11-15 01:29:17	HTS007_231-28B
HTS007	2016-11-11	231-28B	78784	K22	231-28B_K22	MDAMB231	92.6	everolimus	1.86875e-11	M	634	NA	2016-11-15 06:35:58	HTS007_231-28B
HTS007	2016-11-11	231-28B	78824	K22	231-28B_K22	MDAMB231	97.7	everolimus	1.86875e-11	M	719	NA	2016-11-15 11:42:39	HTS007_231-28B
HTS007	2016-11-11	231-28B	78864	K22	231-28B_K22	MDAMB231	102.8	everolimus	1.86875e-11	M	774	NA	2016-11-15 16:49:19	HTS007_231-28B
HTS007	2016-11-11	231-28B	78904	K22	231-28B_K22	MDAMB231	107.9	everolimus	1.86875e-11	M	840	NA	2016-11-15 21:56:00	HTS007_231-28B
HTS007	2016-11-11	231-28B	78944	K22	231-28B_K22	MDAMB231	113	everolimus	1.86875e-11	M	942	NA	2016-11-16 03:02:45	HTS007_231-28B
HTS007	2016-11-11	231-28B	78984	K22	231-28B_K22	MDAMB231	118.2	everolimus	1.86875e-11	M	1052	NA	2016-11-16 08:09:25	HTS007_231-28B
HTS007	2016-11-11	231-28B	78061	K23	231-28B_K23	MDAMB231	1.9	control	0	M	85	NA	2016-11-11 11:53:04	HTS007_231-28B
HTS007	2016-11-11	231-28B	78101	K23	231-28B_K23	MDAMB231	7	control	0	M	87	NA	2016-11-11 17:01:59	HTS007_231-28B
HTS007	2016-11-11	231-28B	78141	K23	231-28B_K23	MDAMB231	11.8	control	0	M	90	NA	2016-11-11 21:49:36	HTS007_231-28B
HTS007	2016-11-11	231-28B	78181	K23	231-28B_K23	MDAMB231	16.6	control	0	M	94	NA	2016-11-12 02:36:16	HTS007_231-28B
HTS007	2016-11-11	231-28B	78221	K23	231-28B_K23	MDAMB231	21.4	control	0	M	102	NA	2016-11-12 07:22:56	HTS007_231-28B
HTS007	2016-11-11	231-28B	78261	K23	231-28B_K23	MDAMB231	26.2	control	0	M	114	NA	2016-11-12 12:09:36	HTS007_231-28B
HTS007	2016-11-11	231-28B	78301	K23	231-28B_K23	MDAMB231	30.9	control	0	M	126	NA	2016-11-12 16:56:15	HTS007_231-28B
HTS007	2016-11-11	231-28B	78341	K23	231-28B_K23	MDAMB231	35.7	control	0	M	140	NA	2016-11-12 21:42:55	HTS007_231-28B
HTS007	2016-11-11	231-28B	78381	K23	231-28B_K23	MDAMB231	40.5	control	0	M	161	NA	2016-11-13 02:29:45	HTS007_231-28B
HTS007	2016-11-11	231-28B	78421	K23	231-28B_K23	MDAMB231	45.3	control	0	M	192	NA	2016-11-13 07:16:30	HTS007_231-28B
HTS007	2016-11-11	231-28B	78461	K23	231-28B_K23	MDAMB231	50.1	control	0	M	217	NA	2016-11-13 12:03:20	HTS007_231-28B
HTS007	2016-11-11	231-28B	78501	K23	231-28B_K23	MDAMB231	54.8	control	0	M	234	NA	2016-11-13 16:50:01	HTS007_231-28B
HTS007	2016-11-11	231-28B	78541	K23	231-28B_K23	MDAMB231	59.6	control	0	M	261	NA	2016-11-13 21:36:41	HTS007_231-28B
HTS007	2016-11-11	231-28B	78581	K23	231-28B_K23	MDAMB231	64.4	control	0	M	301	NA	2016-11-14 02:23:26	HTS007_231-28B
HTS007	2016-11-11	231-28B	78621	K23	231-28B_K23	MDAMB231	69.2	control	0	M	333	NA	2016-11-14 07:10:11	HTS007_231-28B
HTS007	2016-11-11	231-28B	78664	K23	231-28B_K23	MDAMB231	77.3	control	0	M	416	NA	2016-11-14 15:15:05	HTS007_231-28B
HTS007	2016-11-11	231-28B	78704	K23	231-28B_K23	MDAMB231	82.4	control	0	M	490	NA	2016-11-14 20:22:37	HTS007_231-28B
HTS007	2016-11-11	231-28B	78744	K23	231-28B_K23	MDAMB231	87.5	control	0	M	553	NA	2016-11-15 01:29:17	HTS007_231-28B
HTS007	2016-11-11	231-28B	78784	K23	231-28B_K23	MDAMB231	92.6	control	0	M	631	NA	2016-11-15 06:35:58	HTS007_231-28B
HTS007	2016-11-11	231-28B	78824	K23	231-28B_K23	MDAMB231	97.7	control	0	M	712	NA	2016-11-15 11:42:39	HTS007_231-28B
HTS007	2016-11-11	231-28B	78864	K23	231-28B_K23	MDAMB231	102.8	control	0	M	794	NA	2016-11-15 16:49:19	HTS007_231-28B
HTS007	2016-11-11	231-28B	78904	K23	231-28B_K23	MDAMB231	107.9	control	0	M	893	NA	2016-11-15 21:56:00	HTS007_231-28B
HTS007	2016-11-11	231-28B	78944	K23	231-28B_K23	MDAMB231	113	control	0	M	1012	NA	2016-11-16 03:02:45	HTS007_231-28B
HTS007	2016-11-11	231-28B	78984	K23	231-28B_K23	MDAMB231	118.2	control	0	M	1146	NA	2016-11-16 08:09:25	HTS007_231-28B
HTS007	2016-11-11	231-28B	78061	L03	231-28B_L03	MDAMB231	1.9	buparlisib	3.9875e-06	M	112	NA	2016-11-11 11:53:04	HTS007_231-28B
HTS007	2016-11-11	231-28B	78101	L03	231-28B_L03	MDAMB231	7	buparlisib	3.9875e-06	M	108	NA	2016-11-11 17:01:59	HTS007_231-28B
HTS007	2016-11-11	231-28B	78141	L03	231-28B_L03	MDAMB231	11.8	buparlisib	3.9875e-06	M	101	NA	2016-11-11 21:49:36	HTS007_231-28B
HTS007	2016-11-11	231-28B	78181	L03	231-28B_L03	MDAMB231	16.6	buparlisib	3.9875e-06	M	99	NA	2016-11-12 02:36:16	HTS007_231-28B
HTS007	2016-11-11	231-28B	78221	L03	231-28B_L03	MDAMB231	21.4	buparlisib	3.9875e-06	M	96	NA	2016-11-12 07:22:56	HTS007_231-28B
HTS007	2016-11-11	231-28B	78261	L03	231-28B_L03	MDAMB231	26.2	buparlisib	3.9875e-06	M	88	NA	2016-11-12 12:09:36	HTS007_231-28B
HTS007	2016-11-11	231-28B	78301	L03	231-28B_L03	MDAMB231	30.9	buparlisib	3.9875e-06	M	84	NA	2016-11-12 16:56:15	HTS007_231-28B
HTS007	2016-11-11	231-28B	78341	L03	231-28B_L03	MDAMB231	35.7	buparlisib	3.9875e-06	M	83	NA	2016-11-12 21:42:55	HTS007_231-28B
HTS007	2016-11-11	231-28B	78381	L03	231-28B_L03	MDAMB231	40.5	buparlisib	3.9875e-06	M	81	NA	2016-11-13 02:29:45	HTS007_231-28B
HTS007	2016-11-11	231-28B	78421	L03	231-28B_L03	MDAMB231	45.3	buparlisib	3.9875e-06	M	78	NA	2016-11-13 07:16:30	HTS007_231-28B
HTS007	2016-11-11	231-28B	78461	L03	231-28B_L03	MDAMB231	50.1	buparlisib	3.9875e-06	M	78	NA	2016-11-13 12:03:20	HTS007_231-28B
HTS007	2016-11-11	231-28B	78501	L03	231-28B_L03	MDAMB231	54.8	buparlisib	3.9875e-06	M	76	NA	2016-11-13 16:50:01	HTS007_231-28B
HTS007	2016-11-11	231-28B	78541	L03	231-28B_L03	MDAMB231	59.6	buparlisib	3.9875e-06	M	72	NA	2016-11-13 21:36:41	HTS007_231-28B
HTS007	2016-11-11	231-28B	78581	L03	231-28B_L03	MDAMB231	64.4	buparlisib	3.9875e-06	M	68	NA	2016-11-14 02:23:26	HTS007_231-28B
HTS007	2016-11-11	231-28B	78621	L03	231-28B_L03	MDAMB231	69.2	buparlisib	3.9875e-06	M	64	NA	2016-11-14 07:10:11	HTS007_231-28B
HTS007	2016-11-11	231-28B	78664	L03	231-28B_L03	MDAMB231	77.3	buparlisib	3.9875e-06	M	61	NA	2016-11-14 15:15:05	HTS007_231-28B
HTS007	2016-11-11	231-28B	78704	L03	231-28B_L03	MDAMB231	82.4	buparlisib	3.9875e-06	M	64	NA	2016-11-14 20:22:37	HTS007_231-28B
HTS007	2016-11-11	231-28B	78744	L03	231-28B_L03	MDAMB231	87.5	buparlisib	3.9875e-06	M	71	NA	2016-11-15 01:29:17	HTS007_231-28B
HTS007	2016-11-11	231-28B	78784	L03	231-28B_L03	MDAMB231	92.6	buparlisib	3.9875e-06	M	78	NA	2016-11-15 06:35:58	HTS007_231-28B
HTS007	2016-11-11	231-28B	78824	L03	231-28B_L03	MDAMB231	97.7	buparlisib	3.9875e-06	M	79	NA	2016-11-15 11:42:39	HTS007_231-28B
HTS007	2016-11-11	231-28B	78864	L03	231-28B_L03	MDAMB231	102.8	buparlisib	3.9875e-06	M	80	NA	2016-11-15 16:49:19	HTS007_231-28B
HTS007	2016-11-11	231-28B	78904	L03	231-28B_L03	MDAMB231	107.9	buparlisib	3.9875e-06	M	81	NA	2016-11-15 21:56:00	HTS007_231-28B
HTS007	2016-11-11	231-28B	78944	L03	231-28B_L03	MDAMB231	113	buparlisib	3.9875e-06	M	82	NA	2016-11-16 03:02:45	HTS007_231-28B
HTS007	2016-11-11	231-28B	78984	L03	231-28B_L03	MDAMB231	118.2	buparlisib	3.9875e-06	M	84	NA	2016-11-16 08:09:25	HTS007_231-28B
HTS007	2016-11-11	231-28B	78061	L04	231-28B_L04	MDAMB231	1.9	buparlisib	9.9675e-07	M	90	NA	2016-11-11 11:53:04	HTS007_231-28B
HTS007	2016-11-11	231-28B	78101	L04	231-28B_L04	MDAMB231	7	buparlisib	9.9675e-07	M	92	NA	2016-11-11 17:01:59	HTS007_231-28B
HTS007	2016-11-11	231-28B	78141	L04	231-28B_L04	MDAMB231	11.8	buparlisib	9.9675e-07	M	97	NA	2016-11-11 21:49:36	HTS007_231-28B
HTS007	2016-11-11	231-28B	78181	L04	231-28B_L04	MDAMB231	16.6	buparlisib	9.9675e-07	M	107	NA	2016-11-12 02:36:16	HTS007_231-28B
HTS007	2016-11-11	231-28B	78221	L04	231-28B_L04	MDAMB231	21.4	buparlisib	9.9675e-07	M	118	NA	2016-11-12 07:22:56	HTS007_231-28B
HTS007	2016-11-11	231-28B	78261	L04	231-28B_L04	MDAMB231	26.2	buparlisib	9.9675e-07	M	127	NA	2016-11-12 12:09:36	HTS007_231-28B
HTS007	2016-11-11	231-28B	78301	L04	231-28B_L04	MDAMB231	30.9	buparlisib	9.9675e-07	M	136	NA	2016-11-12 16:56:15	HTS007_231-28B
HTS007	2016-11-11	231-28B	78341	L04	231-28B_L04	MDAMB231	35.7	buparlisib	9.9675e-07	M	148	NA	2016-11-12 21:42:55	HTS007_231-28B
HTS007	2016-11-11	231-28B	78381	L04	231-28B_L04	MDAMB231	40.5	buparlisib	9.9675e-07	M	161	NA	2016-11-13 02:29:45	HTS007_231-28B
HTS007	2016-11-11	231-28B	78421	L04	231-28B_L04	MDAMB231	45.3	buparlisib	9.9675e-07	M	171	NA	2016-11-13 07:16:30	HTS007_231-28B
HTS007	2016-11-11	231-28B	78461	L04	231-28B_L04	MDAMB231	50.1	buparlisib	9.9675e-07	M	174	NA	2016-11-13 12:03:20	HTS007_231-28B
HTS007	2016-11-11	231-28B	78501	L04	231-28B_L04	MDAMB231	54.8	buparlisib	9.9675e-07	M	177	NA	2016-11-13 16:50:01	HTS007_231-28B
HTS007	2016-11-11	231-28B	78541	L04	231-28B_L04	MDAMB231	59.6	buparlisib	9.9675e-07	M	185	NA	2016-11-13 21:36:41	HTS007_231-28B
HTS007	2016-11-11	231-28B	78581	L04	231-28B_L04	MDAMB231	64.4	buparlisib	9.9675e-07	M	187	NA	2016-11-14 02:23:26	HTS007_231-28B
HTS007	2016-11-11	231-28B	78621	L04	231-28B_L04	MDAMB231	69.2	buparlisib	9.9675e-07	M	189	NA	2016-11-14 07:10:11	HTS007_231-28B
HTS007	2016-11-11	231-28B	78664	L04	231-28B_L04	MDAMB231	77.3	buparlisib	9.9675e-07	M	175	NA	2016-11-14 15:15:05	HTS007_231-28B
HTS007	2016-11-11	231-28B	78704	L04	231-28B_L04	MDAMB231	82.4	buparlisib	9.9675e-07	M	174	NA	2016-11-14 20:22:37	HTS007_231-28B
HTS007	2016-11-11	231-28B	78744	L04	231-28B_L04	MDAMB231	87.5	buparlisib	9.9675e-07	M	211	NA	2016-11-15 01:29:17	HTS007_231-28B
HTS007	2016-11-11	231-28B	78784	L04	231-28B_L04	MDAMB231	92.6	buparlisib	9.9675e-07	M	235	NA	2016-11-15 06:35:58	HTS007_231-28B
HTS007	2016-11-11	231-28B	78824	L04	231-28B_L04	MDAMB231	97.7	buparlisib	9.9675e-07	M	240	NA	2016-11-15 11:42:39	HTS007_231-28B
HTS007	2016-11-11	231-28B	78864	L04	231-28B_L04	MDAMB231	102.8	buparlisib	9.9675e-07	M	247	NA	2016-11-15 16:49:19	HTS007_231-28B
HTS007	2016-11-11	231-28B	78904	L04	231-28B_L04	MDAMB231	107.9	buparlisib	9.9675e-07	M	251	NA	2016-11-15 21:56:00	HTS007_231-28B
HTS007	2016-11-11	231-28B	78944	L04	231-28B_L04	MDAMB231	113	buparlisib	9.9675e-07	M	257	NA	2016-11-16 03:02:45	HTS007_231-28B
HTS007	2016-11-11	231-28B	78984	L04	231-28B_L04	MDAMB231	118.2	buparlisib	9.9675e-07	M	269	NA	2016-11-16 08:09:25	HTS007_231-28B
HTS007	2016-11-11	231-28B	78061	L05	231-28B_L05	MDAMB231	1.9	buparlisib	2.4925e-07	M	128	NA	2016-11-11 11:53:04	HTS007_231-28B
HTS007	2016-11-11	231-28B	78101	L05	231-28B_L05	MDAMB231	7	buparlisib	2.4925e-07	M	127	NA	2016-11-11 17:01:59	HTS007_231-28B
HTS007	2016-11-11	231-28B	78141	L05	231-28B_L05	MDAMB231	11.8	buparlisib	2.4925e-07	M	127	NA	2016-11-11 21:49:36	HTS007_231-28B
HTS007	2016-11-11	231-28B	78181	L05	231-28B_L05	MDAMB231	16.6	buparlisib	2.4925e-07	M	133	NA	2016-11-12 02:36:16	HTS007_231-28B
HTS007	2016-11-11	231-28B	78221	L05	231-28B_L05	MDAMB231	21.4	buparlisib	2.4925e-07	M	146	NA	2016-11-12 07:22:56	HTS007_231-28B
HTS007	2016-11-11	231-28B	78261	L05	231-28B_L05	MDAMB231	26.2	buparlisib	2.4925e-07	M	163	NA	2016-11-12 12:09:36	HTS007_231-28B
HTS007	2016-11-11	231-28B	78301	L05	231-28B_L05	MDAMB231	30.9	buparlisib	2.4925e-07	M	188	NA	2016-11-12 16:56:15	HTS007_231-28B
HTS007	2016-11-11	231-28B	78341	L05	231-28B_L05	MDAMB231	35.7	buparlisib	2.4925e-07	M	215	NA	2016-11-12 21:42:55	HTS007_231-28B
HTS007	2016-11-11	231-28B	78381	L05	231-28B_L05	MDAMB231	40.5	buparlisib	2.4925e-07	M	237	NA	2016-11-13 02:29:45	HTS007_231-28B
HTS007	2016-11-11	231-28B	78421	L05	231-28B_L05	MDAMB231	45.3	buparlisib	2.4925e-07	M	254	NA	2016-11-13 07:16:30	HTS007_231-28B
HTS007	2016-11-11	231-28B	78461	L05	231-28B_L05	MDAMB231	50.1	buparlisib	2.4925e-07	M	281	NA	2016-11-13 12:03:20	HTS007_231-28B
HTS007	2016-11-11	231-28B	78501	L05	231-28B_L05	MDAMB231	54.8	buparlisib	2.4925e-07	M	322	NA	2016-11-13 16:50:01	HTS007_231-28B
HTS007	2016-11-11	231-28B	78541	L05	231-28B_L05	MDAMB231	59.6	buparlisib	2.4925e-07	M	359	NA	2016-11-13 21:36:41	HTS007_231-28B
HTS007	2016-11-11	231-28B	78581	L05	231-28B_L05	MDAMB231	64.4	buparlisib	2.4925e-07	M	389	NA	2016-11-14 02:23:26	HTS007_231-28B
HTS007	2016-11-11	231-28B	78621	L05	231-28B_L05	MDAMB231	69.2	buparlisib	2.4925e-07	M	439	NA	2016-11-14 07:10:11	HTS007_231-28B
HTS007	2016-11-11	231-28B	78664	L05	231-28B_L05	MDAMB231	77.3	buparlisib	2.4925e-07	M	517	NA	2016-11-14 15:15:05	HTS007_231-28B
HTS007	2016-11-11	231-28B	78704	L05	231-28B_L05	MDAMB231	82.4	buparlisib	2.4925e-07	M	563	NA	2016-11-14 20:22:37	HTS007_231-28B
HTS007	2016-11-11	231-28B	78744	L05	231-28B_L05	MDAMB231	87.5	buparlisib	2.4925e-07	M	652	NA	2016-11-15 01:29:17	HTS007_231-28B
HTS007	2016-11-11	231-28B	78784	L05	231-28B_L05	MDAMB231	92.6	buparlisib	2.4925e-07	M	734	NA	2016-11-15 06:35:58	HTS007_231-28B
HTS007	2016-11-11	231-28B	78824	L05	231-28B_L05	MDAMB231	97.7	buparlisib	2.4925e-07	M	839	NA	2016-11-15 11:42:39	HTS007_231-28B
HTS007	2016-11-11	231-28B	78864	L05	231-28B_L05	MDAMB231	102.8	buparlisib	2.4925e-07	M	957	NA	2016-11-15 16:49:19	HTS007_231-28B
HTS007	2016-11-11	231-28B	78904	L05	231-28B_L05	MDAMB231	107.9	buparlisib	2.4925e-07	M	1052	NA	2016-11-15 21:56:00	HTS007_231-28B
HTS007	2016-11-11	231-28B	78944	L05	231-28B_L05	MDAMB231	113	buparlisib	2.4925e-07	M	1185	NA	2016-11-16 03:02:45	HTS007_231-28B
HTS007	2016-11-11	231-28B	78984	L05	231-28B_L05	MDAMB231	118.2	buparlisib	2.4925e-07	M	1340	NA	2016-11-16 08:09:25	HTS007_231-28B
HTS007	2016-11-11	231-28B	78061	L06	231-28B_L06	MDAMB231	1.9	buparlisib	6.23e-08	M	127	NA	2016-11-11 11:53:04	HTS007_231-28B
HTS007	2016-11-11	231-28B	78101	L06	231-28B_L06	MDAMB231	7	buparlisib	6.23e-08	M	125	NA	2016-11-11 17:01:59	HTS007_231-28B
HTS007	2016-11-11	231-28B	78141	L06	231-28B_L06	MDAMB231	11.8	buparlisib	6.23e-08	M	124	NA	2016-11-11 21:49:36	HTS007_231-28B
HTS007	2016-11-11	231-28B	78181	L06	231-28B_L06	MDAMB231	16.6	buparlisib	6.23e-08	M	127	NA	2016-11-12 02:36:16	HTS007_231-28B
HTS007	2016-11-11	231-28B	78221	L06	231-28B_L06	MDAMB231	21.4	buparlisib	6.23e-08	M	136	NA	2016-11-12 07:22:56	HTS007_231-28B
HTS007	2016-11-11	231-28B	78261	L06	231-28B_L06	MDAMB231	26.2	buparlisib	6.23e-08	M	157	NA	2016-11-12 12:09:36	HTS007_231-28B
HTS007	2016-11-11	231-28B	78301	L06	231-28B_L06	MDAMB231	30.9	buparlisib	6.23e-08	M	185	NA	2016-11-12 16:56:15	HTS007_231-28B
HTS007	2016-11-11	231-28B	78341	L06	231-28B_L06	MDAMB231	35.7	buparlisib	6.23e-08	M	211	NA	2016-11-12 21:42:55	HTS007_231-28B
HTS007	2016-11-11	231-28B	78381	L06	231-28B_L06	MDAMB231	40.5	buparlisib	6.23e-08	M	241	NA	2016-11-13 02:29:45	HTS007_231-28B
HTS007	2016-11-11	231-28B	78421	L06	231-28B_L06	MDAMB231	45.3	buparlisib	6.23e-08	M	276	NA	2016-11-13 07:16:30	HTS007_231-28B
HTS007	2016-11-11	231-28B	78461	L06	231-28B_L06	MDAMB231	50.1	buparlisib	6.23e-08	M	306	NA	2016-11-13 12:03:20	HTS007_231-28B
HTS007	2016-11-11	231-28B	78501	L06	231-28B_L06	MDAMB231	54.8	buparlisib	6.23e-08	M	337	NA	2016-11-13 16:50:01	HTS007_231-28B
HTS007	2016-11-11	231-28B	78541	L06	231-28B_L06	MDAMB231	59.6	buparlisib	6.23e-08	M	379	NA	2016-11-13 21:36:41	HTS007_231-28B
HTS007	2016-11-11	231-28B	78581	L06	231-28B_L06	MDAMB231	64.4	buparlisib	6.23e-08	M	425	NA	2016-11-14 02:23:26	HTS007_231-28B
HTS007	2016-11-11	231-28B	78621	L06	231-28B_L06	MDAMB231	69.2	buparlisib	6.23e-08	M	474	NA	2016-11-14 07:10:11	HTS007_231-28B
HTS007	2016-11-11	231-28B	78664	L06	231-28B_L06	MDAMB231	77.3	buparlisib	6.23e-08	M	557	NA	2016-11-14 15:15:05	HTS007_231-28B
HTS007	2016-11-11	231-28B	78704	L06	231-28B_L06	MDAMB231	82.4	buparlisib	6.23e-08	M	611	NA	2016-11-14 20:22:37	HTS007_231-28B
HTS007	2016-11-11	231-28B	78744	L06	231-28B_L06	MDAMB231	87.5	buparlisib	6.23e-08	M	699	NA	2016-11-15 01:29:17	HTS007_231-28B
HTS007	2016-11-11	231-28B	78784	L06	231-28B_L06	MDAMB231	92.6	buparlisib	6.23e-08	M	810	NA	2016-11-15 06:35:58	HTS007_231-28B
HTS007	2016-11-11	231-28B	78824	L06	231-28B_L06	MDAMB231	97.7	buparlisib	6.23e-08	M	901	NA	2016-11-15 11:42:39	HTS007_231-28B
HTS007	2016-11-11	231-28B	78864	L06	231-28B_L06	MDAMB231	102.8	buparlisib	6.23e-08	M	991	NA	2016-11-15 16:49:19	HTS007_231-28B
HTS007	2016-11-11	231-28B	78904	L06	231-28B_L06	MDAMB231	107.9	buparlisib	6.23e-08	M	1106	NA	2016-11-15 21:56:00	HTS007_231-28B
HTS007	2016-11-11	231-28B	78944	L06	231-28B_L06	MDAMB231	113	buparlisib	6.23e-08	M	1253	NA	2016-11-16 03:02:45	HTS007_231-28B
HTS007	2016-11-11	231-28B	78984	L06	231-28B_L06	MDAMB231	118.2	buparlisib	6.23e-08	M	1361	NA	2016-11-16 08:09:25	HTS007_231-28B
HTS007	2016-11-11	231-28B	78061	L07	231-28B_L07	MDAMB231	1.9	buparlisib	1.5575e-08	M	89	NA	2016-11-11 11:53:04	HTS007_231-28B
HTS007	2016-11-11	231-28B	78101	L07	231-28B_L07	MDAMB231	7	buparlisib	1.5575e-08	M	85	NA	2016-11-11 17:01:59	HTS007_231-28B
HTS007	2016-11-11	231-28B	78141	L07	231-28B_L07	MDAMB231	11.8	buparlisib	1.5575e-08	M	78	NA	2016-11-11 21:49:36	HTS007_231-28B
HTS007	2016-11-11	231-28B	78181	L07	231-28B_L07	MDAMB231	16.6	buparlisib	1.5575e-08	M	77	NA	2016-11-12 02:36:16	HTS007_231-28B
HTS007	2016-11-11	231-28B	78221	L07	231-28B_L07	MDAMB231	21.4	buparlisib	1.5575e-08	M	78	NA	2016-11-12 07:22:56	HTS007_231-28B
HTS007	2016-11-11	231-28B	78261	L07	231-28B_L07	MDAMB231	26.2	buparlisib	1.5575e-08	M	82	NA	2016-11-12 12:09:36	HTS007_231-28B
HTS007	2016-11-11	231-28B	78301	L07	231-28B_L07	MDAMB231	30.9	buparlisib	1.5575e-08	M	91	NA	2016-11-12 16:56:15	HTS007_231-28B
HTS007	2016-11-11	231-28B	78341	L07	231-28B_L07	MDAMB231	35.7	buparlisib	1.5575e-08	M	101	NA	2016-11-12 21:42:55	HTS007_231-28B
HTS007	2016-11-11	231-28B	78381	L07	231-28B_L07	MDAMB231	40.5	buparlisib	1.5575e-08	M	116	NA	2016-11-13 02:29:45	HTS007_231-28B
HTS007	2016-11-11	231-28B	78421	L07	231-28B_L07	MDAMB231	45.3	buparlisib	1.5575e-08	M	138	NA	2016-11-13 07:16:30	HTS007_231-28B
HTS007	2016-11-11	231-28B	78461	L07	231-28B_L07	MDAMB231	50.1	buparlisib	1.5575e-08	M	164	NA	2016-11-13 12:03:20	HTS007_231-28B
HTS007	2016-11-11	231-28B	78501	L07	231-28B_L07	MDAMB231	54.8	buparlisib	1.5575e-08	M	189	NA	2016-11-13 16:50:01	HTS007_231-28B
HTS007	2016-11-11	231-28B	78541	L07	231-28B_L07	MDAMB231	59.6	buparlisib	1.5575e-08	M	209	NA	2016-11-13 21:36:41	HTS007_231-28B
HTS007	2016-11-11	231-28B	78581	L07	231-28B_L07	MDAMB231	64.4	buparlisib	1.5575e-08	M	227	NA	2016-11-14 02:23:26	HTS007_231-28B
HTS007	2016-11-11	231-28B	78621	L07	231-28B_L07	MDAMB231	69.2	buparlisib	1.5575e-08	M	253	NA	2016-11-14 07:10:11	HTS007_231-28B
HTS007	2016-11-11	231-28B	78664	L07	231-28B_L07	MDAMB231	77.3	buparlisib	1.5575e-08	M	358	NA	2016-11-14 15:15:05	HTS007_231-28B
HTS007	2016-11-11	231-28B	78704	L07	231-28B_L07	MDAMB231	82.4	buparlisib	1.5575e-08	M	417	NA	2016-11-14 20:22:37	HTS007_231-28B
HTS007	2016-11-11	231-28B	78744	L07	231-28B_L07	MDAMB231	87.5	buparlisib	1.5575e-08	M	432	NA	2016-11-15 01:29:17	HTS007_231-28B
HTS007	2016-11-11	231-28B	78784	L07	231-28B_L07	MDAMB231	92.6	buparlisib	1.5575e-08	M	475	NA	2016-11-15 06:35:58	HTS007_231-28B
HTS007	2016-11-11	231-28B	78824	L07	231-28B_L07	MDAMB231	97.7	buparlisib	1.5575e-08	M	536	NA	2016-11-15 11:42:39	HTS007_231-28B
HTS007	2016-11-11	231-28B	78864	L07	231-28B_L07	MDAMB231	102.8	buparlisib	1.5575e-08	M	604	NA	2016-11-15 16:49:19	HTS007_231-28B
HTS007	2016-11-11	231-28B	78904	L07	231-28B_L07	MDAMB231	107.9	buparlisib	1.5575e-08	M	692	NA	2016-11-15 21:56:00	HTS007_231-28B
HTS007	2016-11-11	231-28B	78944	L07	231-28B_L07	MDAMB231	113	buparlisib	1.5575e-08	M	826	NA	2016-11-16 03:02:45	HTS007_231-28B
HTS007	2016-11-11	231-28B	78984	L07	231-28B_L07	MDAMB231	118.2	buparlisib	1.5575e-08	M	946	NA	2016-11-16 08:09:25	HTS007_231-28B
HTS007	2016-11-11	231-28B	78061	L08	231-28B_L08	MDAMB231	1.9	buparlisib	3.7375e-09	M	91	NA	2016-11-11 11:53:04	HTS007_231-28B
HTS007	2016-11-11	231-28B	78101	L08	231-28B_L08	MDAMB231	7	buparlisib	3.7375e-09	M	90	NA	2016-11-11 17:01:59	HTS007_231-28B
HTS007	2016-11-11	231-28B	78141	L08	231-28B_L08	MDAMB231	11.8	buparlisib	3.7375e-09	M	89	NA	2016-11-11 21:49:36	HTS007_231-28B
HTS007	2016-11-11	231-28B	78181	L08	231-28B_L08	MDAMB231	16.6	buparlisib	3.7375e-09	M	95	NA	2016-11-12 02:36:16	HTS007_231-28B
HTS007	2016-11-11	231-28B	78221	L08	231-28B_L08	MDAMB231	21.4	buparlisib	3.7375e-09	M	110	NA	2016-11-12 07:22:56	HTS007_231-28B
HTS007	2016-11-11	231-28B	78261	L08	231-28B_L08	MDAMB231	26.2	buparlisib	3.7375e-09	M	126	NA	2016-11-12 12:09:36	HTS007_231-28B
HTS007	2016-11-11	231-28B	78301	L08	231-28B_L08	MDAMB231	30.9	buparlisib	3.7375e-09	M	138	NA	2016-11-12 16:56:15	HTS007_231-28B
HTS007	2016-11-11	231-28B	78341	L08	231-28B_L08	MDAMB231	35.7	buparlisib	3.7375e-09	M	151	NA	2016-11-12 21:42:55	HTS007_231-28B
HTS007	2016-11-11	231-28B	78381	L08	231-28B_L08	MDAMB231	40.5	buparlisib	3.7375e-09	M	172	NA	2016-11-13 02:29:45	HTS007_231-28B
HTS007	2016-11-11	231-28B	78421	L08	231-28B_L08	MDAMB231	45.3	buparlisib	3.7375e-09	M	203	NA	2016-11-13 07:16:30	HTS007_231-28B
HTS007	2016-11-11	231-28B	78461	L08	231-28B_L08	MDAMB231	50.1	buparlisib	3.7375e-09	M	231	NA	2016-11-13 12:03:20	HTS007_231-28B
HTS007	2016-11-11	231-28B	78501	L08	231-28B_L08	MDAMB231	54.8	buparlisib	3.7375e-09	M	254	NA	2016-11-13 16:50:01	HTS007_231-28B
HTS007	2016-11-11	231-28B	78541	L08	231-28B_L08	MDAMB231	59.6	buparlisib	3.7375e-09	M	291	NA	2016-11-13 21:36:41	HTS007_231-28B
HTS007	2016-11-11	231-28B	78581	L08	231-28B_L08	MDAMB231	64.4	buparlisib	3.7375e-09	M	333	NA	2016-11-14 02:23:26	HTS007_231-28B
HTS007	2016-11-11	231-28B	78621	L08	231-28B_L08	MDAMB231	69.2	buparlisib	3.7375e-09	M	376	NA	2016-11-14 07:10:11	HTS007_231-28B
HTS007	2016-11-11	231-28B	78664	L08	231-28B_L08	MDAMB231	77.3	buparlisib	3.7375e-09	M	477	NA	2016-11-14 15:15:05	HTS007_231-28B
HTS007	2016-11-11	231-28B	78704	L08	231-28B_L08	MDAMB231	82.4	buparlisib	3.7375e-09	M	538	NA	2016-11-14 20:22:37	HTS007_231-28B
HTS007	2016-11-11	231-28B	78744	L08	231-28B_L08	MDAMB231	87.5	buparlisib	3.7375e-09	M	598	NA	2016-11-15 01:29:17	HTS007_231-28B
HTS007	2016-11-11	231-28B	78784	L08	231-28B_L08	MDAMB231	92.6	buparlisib	3.7375e-09	M	701	NA	2016-11-15 06:35:58	HTS007_231-28B
HTS007	2016-11-11	231-28B	78824	L08	231-28B_L08	MDAMB231	97.7	buparlisib	3.7375e-09	M	820	NA	2016-11-15 11:42:39	HTS007_231-28B
HTS007	2016-11-11	231-28B	78864	L08	231-28B_L08	MDAMB231	102.8	buparlisib	3.7375e-09	M	925	NA	2016-11-15 16:49:19	HTS007_231-28B
HTS007	2016-11-11	231-28B	78904	L08	231-28B_L08	MDAMB231	107.9	buparlisib	3.7375e-09	M	1042	NA	2016-11-15 21:56:00	HTS007_231-28B
HTS007	2016-11-11	231-28B	78944	L08	231-28B_L08	MDAMB231	113	buparlisib	3.7375e-09	M	1190	NA	2016-11-16 03:02:45	HTS007_231-28B
HTS007	2016-11-11	231-28B	78984	L08	231-28B_L08	MDAMB231	118.2	buparlisib	3.7375e-09	M	1334	NA	2016-11-16 08:09:25	HTS007_231-28B
HTS007	2016-11-11	231-28B	78061	L10	231-28B_L10	MDAMB231	1.9	buparlisib	3.0525e-10	M	106	NA	2016-11-11 11:53:04	HTS007_231-28B
HTS007	2016-11-11	231-28B	78101	L10	231-28B_L10	MDAMB231	7	buparlisib	3.0525e-10	M	108	NA	2016-11-11 17:01:59	HTS007_231-28B
HTS007	2016-11-11	231-28B	78141	L10	231-28B_L10	MDAMB231	11.8	buparlisib	3.0525e-10	M	116	NA	2016-11-11 21:49:36	HTS007_231-28B
HTS007	2016-11-11	231-28B	78181	L10	231-28B_L10	MDAMB231	16.6	buparlisib	3.0525e-10	M	129	NA	2016-11-12 02:36:16	HTS007_231-28B
HTS007	2016-11-11	231-28B	78221	L10	231-28B_L10	MDAMB231	21.4	buparlisib	3.0525e-10	M	133	NA	2016-11-12 07:22:56	HTS007_231-28B
HTS007	2016-11-11	231-28B	78261	L10	231-28B_L10	MDAMB231	26.2	buparlisib	3.0525e-10	M	134	NA	2016-11-12 12:09:36	HTS007_231-28B
HTS007	2016-11-11	231-28B	78301	L10	231-28B_L10	MDAMB231	30.9	buparlisib	3.0525e-10	M	145	NA	2016-11-12 16:56:15	HTS007_231-28B
HTS007	2016-11-11	231-28B	78341	L10	231-28B_L10	MDAMB231	35.7	buparlisib	3.0525e-10	M	167	NA	2016-11-12 21:42:55	HTS007_231-28B
HTS007	2016-11-11	231-28B	78381	L10	231-28B_L10	MDAMB231	40.5	buparlisib	3.0525e-10	M	203	NA	2016-11-13 02:29:45	HTS007_231-28B
HTS007	2016-11-11	231-28B	78421	L10	231-28B_L10	MDAMB231	45.3	buparlisib	3.0525e-10	M	242	NA	2016-11-13 07:16:30	HTS007_231-28B
HTS007	2016-11-11	231-28B	78461	L10	231-28B_L10	MDAMB231	50.1	buparlisib	3.0525e-10	M	276	NA	2016-11-13 12:03:20	HTS007_231-28B
HTS007	2016-11-11	231-28B	78501	L10	231-28B_L10	MDAMB231	54.8	buparlisib	3.0525e-10	M	316	NA	2016-11-13 16:50:01	HTS007_231-28B
HTS007	2016-11-11	231-28B	78541	L10	231-28B_L10	MDAMB231	59.6	buparlisib	3.0525e-10	M	365	NA	2016-11-13 21:36:41	HTS007_231-28B
HTS007	2016-11-11	231-28B	78581	L10	231-28B_L10	MDAMB231	64.4	buparlisib	3.0525e-10	M	404	NA	2016-11-14 02:23:26	HTS007_231-28B
HTS007	2016-11-11	231-28B	78621	L10	231-28B_L10	MDAMB231	69.2	buparlisib	3.0525e-10	M	434	NA	2016-11-14 07:10:11	HTS007_231-28B
HTS007	2016-11-11	231-28B	78664	L10	231-28B_L10	MDAMB231	77.3	buparlisib	3.0525e-10	M	559	NA	2016-11-14 15:15:05	HTS007_231-28B
HTS007	2016-11-11	231-28B	78704	L10	231-28B_L10	MDAMB231	82.4	buparlisib	3.0525e-10	M	629	NA	2016-11-14 20:22:37	HTS007_231-28B
HTS007	2016-11-11	231-28B	78744	L10	231-28B_L10	MDAMB231	87.5	buparlisib	3.0525e-10	M	660	NA	2016-11-15 01:29:17	HTS007_231-28B
HTS007	2016-11-11	231-28B	78784	L10	231-28B_L10	MDAMB231	92.6	buparlisib	3.0525e-10	M	750	NA	2016-11-15 06:35:58	HTS007_231-28B
HTS007	2016-11-11	231-28B	78824	L10	231-28B_L10	MDAMB231	97.7	buparlisib	3.0525e-10	M	853	NA	2016-11-15 11:42:39	HTS007_231-28B
HTS007	2016-11-11	231-28B	78864	L10	231-28B_L10	MDAMB231	102.8	buparlisib	3.0525e-10	M	932	NA	2016-11-15 16:49:19	HTS007_231-28B
HTS007	2016-11-11	231-28B	78904	L10	231-28B_L10	MDAMB231	107.9	buparlisib	3.0525e-10	M	1033	NA	2016-11-15 21:56:00	HTS007_231-28B
HTS007	2016-11-11	231-28B	78944	L10	231-28B_L10	MDAMB231	113	buparlisib	3.0525e-10	M	1187	NA	2016-11-16 03:02:45	HTS007_231-28B
HTS007	2016-11-11	231-28B	78984	L10	231-28B_L10	MDAMB231	118.2	buparlisib	3.0525e-10	M	1276	NA	2016-11-16 08:09:25	HTS007_231-28B
HTS007	2016-11-11	231-28B	78061	L11	231-28B_L11	MDAMB231	1.9	buparlisib	7.47625e-11	M	112	NA	2016-11-11 11:53:04	HTS007_231-28B
HTS007	2016-11-11	231-28B	78101	L11	231-28B_L11	MDAMB231	7	buparlisib	7.47625e-11	M	106	NA	2016-11-11 17:01:59	HTS007_231-28B
HTS007	2016-11-11	231-28B	78141	L11	231-28B_L11	MDAMB231	11.8	buparlisib	7.47625e-11	M	102	NA	2016-11-11 21:49:36	HTS007_231-28B
HTS007	2016-11-11	231-28B	78181	L11	231-28B_L11	MDAMB231	16.6	buparlisib	7.47625e-11	M	112	NA	2016-11-12 02:36:16	HTS007_231-28B
HTS007	2016-11-11	231-28B	78221	L11	231-28B_L11	MDAMB231	21.4	buparlisib	7.47625e-11	M	117	NA	2016-11-12 07:22:56	HTS007_231-28B
HTS007	2016-11-11	231-28B	78261	L11	231-28B_L11	MDAMB231	26.2	buparlisib	7.47625e-11	M	117	NA	2016-11-12 12:09:36	HTS007_231-28B
HTS007	2016-11-11	231-28B	78301	L11	231-28B_L11	MDAMB231	30.9	buparlisib	7.47625e-11	M	126	NA	2016-11-12 16:56:15	HTS007_231-28B
HTS007	2016-11-11	231-28B	78341	L11	231-28B_L11	MDAMB231	35.7	buparlisib	7.47625e-11	M	138	NA	2016-11-12 21:42:55	HTS007_231-28B
HTS007	2016-11-11	231-28B	78381	L11	231-28B_L11	MDAMB231	40.5	buparlisib	7.47625e-11	M	155	NA	2016-11-13 02:29:45	HTS007_231-28B
HTS007	2016-11-11	231-28B	78421	L11	231-28B_L11	MDAMB231	45.3	buparlisib	7.47625e-11	M	190	NA	2016-11-13 07:16:30	HTS007_231-28B
HTS007	2016-11-11	231-28B	78461	L11	231-28B_L11	MDAMB231	50.1	buparlisib	7.47625e-11	M	236	NA	2016-11-13 12:03:20	HTS007_231-28B
HTS007	2016-11-11	231-28B	78501	L11	231-28B_L11	MDAMB231	54.8	buparlisib	7.47625e-11	M	270	NA	2016-11-13 16:50:01	HTS007_231-28B
HTS007	2016-11-11	231-28B	78541	L11	231-28B_L11	MDAMB231	59.6	buparlisib	7.47625e-11	M	292	NA	2016-11-13 21:36:41	HTS007_231-28B
HTS007	2016-11-11	231-28B	78581	L11	231-28B_L11	MDAMB231	64.4	buparlisib	7.47625e-11	M	319	NA	2016-11-14 02:23:26	HTS007_231-28B
HTS007	2016-11-11	231-28B	78621	L11	231-28B_L11	MDAMB231	69.2	buparlisib	7.47625e-11	M	359	NA	2016-11-14 07:10:11	HTS007_231-28B
HTS007	2016-11-11	231-28B	78664	L11	231-28B_L11	MDAMB231	77.3	buparlisib	7.47625e-11	M	508	NA	2016-11-14 15:15:05	HTS007_231-28B
HTS007	2016-11-11	231-28B	78704	L11	231-28B_L11	MDAMB231	82.4	buparlisib	7.47625e-11	M	568	NA	2016-11-14 20:22:37	HTS007_231-28B
HTS007	2016-11-11	231-28B	78744	L11	231-28B_L11	MDAMB231	87.5	buparlisib	7.47625e-11	M	570	NA	2016-11-15 01:29:17	HTS007_231-28B
HTS007	2016-11-11	231-28B	78784	L11	231-28B_L11	MDAMB231	92.6	buparlisib	7.47625e-11	M	657	NA	2016-11-15 06:35:58	HTS007_231-28B
HTS007	2016-11-11	231-28B	78824	L11	231-28B_L11	MDAMB231	97.7	buparlisib	7.47625e-11	M	781	NA	2016-11-15 11:42:39	HTS007_231-28B
HTS007	2016-11-11	231-28B	78864	L11	231-28B_L11	MDAMB231	102.8	buparlisib	7.47625e-11	M	871	NA	2016-11-15 16:49:19	HTS007_231-28B
HTS007	2016-11-11	231-28B	78904	L11	231-28B_L11	MDAMB231	107.9	buparlisib	7.47625e-11	M	971	NA	2016-11-15 21:56:00	HTS007_231-28B
HTS007	2016-11-11	231-28B	78944	L11	231-28B_L11	MDAMB231	113	buparlisib	7.47625e-11	M	1138	NA	2016-11-16 03:02:45	HTS007_231-28B
HTS007	2016-11-11	231-28B	78984	L11	231-28B_L11	MDAMB231	118.2	buparlisib	7.47625e-11	M	1248	NA	2016-11-16 08:09:25	HTS007_231-28B
HTS007	2016-11-11	231-28B	78061	L12	231-28B_L12	MDAMB231	1.9	buparlisib	1.86875e-11	M	113	NA	2016-11-11 11:53:04	HTS007_231-28B
HTS007	2016-11-11	231-28B	78101	L12	231-28B_L12	MDAMB231	7	buparlisib	1.86875e-11	M	109	NA	2016-11-11 17:01:59	HTS007_231-28B
HTS007	2016-11-11	231-28B	78141	L12	231-28B_L12	MDAMB231	11.8	buparlisib	1.86875e-11	M	109	NA	2016-11-11 21:49:36	HTS007_231-28B
HTS007	2016-11-11	231-28B	78181	L12	231-28B_L12	MDAMB231	16.6	buparlisib	1.86875e-11	M	119	NA	2016-11-12 02:36:16	HTS007_231-28B
HTS007	2016-11-11	231-28B	78221	L12	231-28B_L12	MDAMB231	21.4	buparlisib	1.86875e-11	M	124	NA	2016-11-12 07:22:56	HTS007_231-28B
HTS007	2016-11-11	231-28B	78261	L12	231-28B_L12	MDAMB231	26.2	buparlisib	1.86875e-11	M	130	NA	2016-11-12 12:09:36	HTS007_231-28B
HTS007	2016-11-11	231-28B	78301	L12	231-28B_L12	MDAMB231	30.9	buparlisib	1.86875e-11	M	148	NA	2016-11-12 16:56:15	HTS007_231-28B
HTS007	2016-11-11	231-28B	78341	L12	231-28B_L12	MDAMB231	35.7	buparlisib	1.86875e-11	M	169	NA	2016-11-12 21:42:55	HTS007_231-28B
HTS007	2016-11-11	231-28B	78381	L12	231-28B_L12	MDAMB231	40.5	buparlisib	1.86875e-11	M	195	NA	2016-11-13 02:29:45	HTS007_231-28B
HTS007	2016-11-11	231-28B	78421	L12	231-28B_L12	MDAMB231	45.3	buparlisib	1.86875e-11	M	232	NA	2016-11-13 07:16:30	HTS007_231-28B
HTS007	2016-11-11	231-28B	78461	L12	231-28B_L12	MDAMB231	50.1	buparlisib	1.86875e-11	M	282	NA	2016-11-13 12:03:20	HTS007_231-28B
HTS007	2016-11-11	231-28B	78501	L12	231-28B_L12	MDAMB231	54.8	buparlisib	1.86875e-11	M	325	NA	2016-11-13 16:50:01	HTS007_231-28B
HTS007	2016-11-11	231-28B	78541	L12	231-28B_L12	MDAMB231	59.6	buparlisib	1.86875e-11	M	341	NA	2016-11-13 21:36:41	HTS007_231-28B
HTS007	2016-11-11	231-28B	78581	L12	231-28B_L12	MDAMB231	64.4	buparlisib	1.86875e-11	M	351	NA	2016-11-14 02:23:26	HTS007_231-28B
HTS007	2016-11-11	231-28B	78621	L12	231-28B_L12	MDAMB231	69.2	buparlisib	1.86875e-11	M	386	NA	2016-11-14 07:10:11	HTS007_231-28B
HTS007	2016-11-11	231-28B	78664	L12	231-28B_L12	MDAMB231	77.3	buparlisib	1.86875e-11	M	563	NA	2016-11-14 15:15:05	HTS007_231-28B
HTS007	2016-11-11	231-28B	78704	L12	231-28B_L12	MDAMB231	82.4	buparlisib	1.86875e-11	M	665	NA	2016-11-14 20:22:37	HTS007_231-28B
HTS007	2016-11-11	231-28B	78744	L12	231-28B_L12	MDAMB231	87.5	buparlisib	1.86875e-11	M	694	NA	2016-11-15 01:29:17	HTS007_231-28B
HTS007	2016-11-11	231-28B	78784	L12	231-28B_L12	MDAMB231	92.6	buparlisib	1.86875e-11	M	781	NA	2016-11-15 06:35:58	HTS007_231-28B
HTS007	2016-11-11	231-28B	78824	L12	231-28B_L12	MDAMB231	97.7	buparlisib	1.86875e-11	M	894	NA	2016-11-15 11:42:39	HTS007_231-28B
HTS007	2016-11-11	231-28B	78864	L12	231-28B_L12	MDAMB231	102.8	buparlisib	1.86875e-11	M	992	NA	2016-11-15 16:49:19	HTS007_231-28B
HTS007	2016-11-11	231-28B	78904	L12	231-28B_L12	MDAMB231	107.9	buparlisib	1.86875e-11	M	1096	NA	2016-11-15 21:56:00	HTS007_231-28B
HTS007	2016-11-11	231-28B	78944	L12	231-28B_L12	MDAMB231	113	buparlisib	1.86875e-11	M	1258	NA	2016-11-16 03:02:45	HTS007_231-28B
HTS007	2016-11-11	231-28B	78984	L12	231-28B_L12	MDAMB231	118.2	buparlisib	1.86875e-11	M	1417	NA	2016-11-16 08:09:25	HTS007_231-28B
HTS007	2016-11-11	231-28B	78061	L13	231-28B_L13	MDAMB231	1.9	bleomycin	3.9875e-06	M	124	NA	2016-11-11 11:53:04	HTS007_231-28B
HTS007	2016-11-11	231-28B	78101	L13	231-28B_L13	MDAMB231	7	bleomycin	3.9875e-06	M	120	NA	2016-11-11 17:01:59	HTS007_231-28B
HTS007	2016-11-11	231-28B	78141	L13	231-28B_L13	MDAMB231	11.8	bleomycin	3.9875e-06	M	117	NA	2016-11-11 21:49:36	HTS007_231-28B
HTS007	2016-11-11	231-28B	78181	L13	231-28B_L13	MDAMB231	16.6	bleomycin	3.9875e-06	M	123	NA	2016-11-12 02:36:16	HTS007_231-28B
HTS007	2016-11-11	231-28B	78221	L13	231-28B_L13	MDAMB231	21.4	bleomycin	3.9875e-06	M	126	NA	2016-11-12 07:22:56	HTS007_231-28B
HTS007	2016-11-11	231-28B	78261	L13	231-28B_L13	MDAMB231	26.2	bleomycin	3.9875e-06	M	122	NA	2016-11-12 12:09:36	HTS007_231-28B
HTS007	2016-11-11	231-28B	78301	L13	231-28B_L13	MDAMB231	30.9	bleomycin	3.9875e-06	M	125	NA	2016-11-12 16:56:15	HTS007_231-28B
HTS007	2016-11-11	231-28B	78341	L13	231-28B_L13	MDAMB231	35.7	bleomycin	3.9875e-06	M	135	NA	2016-11-12 21:42:55	HTS007_231-28B
HTS007	2016-11-11	231-28B	78381	L13	231-28B_L13	MDAMB231	40.5	bleomycin	3.9875e-06	M	142	NA	2016-11-13 02:29:45	HTS007_231-28B
HTS007	2016-11-11	231-28B	78421	L13	231-28B_L13	MDAMB231	45.3	bleomycin	3.9875e-06	M	146	NA	2016-11-13 07:16:30	HTS007_231-28B
HTS007	2016-11-11	231-28B	78461	L13	231-28B_L13	MDAMB231	50.1	bleomycin	3.9875e-06	M	151	NA	2016-11-13 12:03:20	HTS007_231-28B
HTS007	2016-11-11	231-28B	78501	L13	231-28B_L13	MDAMB231	54.8	bleomycin	3.9875e-06	M	155	NA	2016-11-13 16:50:01	HTS007_231-28B
HTS007	2016-11-11	231-28B	78541	L13	231-28B_L13	MDAMB231	59.6	bleomycin	3.9875e-06	M	152	NA	2016-11-13 21:36:41	HTS007_231-28B
HTS007	2016-11-11	231-28B	78581	L13	231-28B_L13	MDAMB231	64.4	bleomycin	3.9875e-06	M	144	NA	2016-11-14 02:23:26	HTS007_231-28B
HTS007	2016-11-11	231-28B	78621	L13	231-28B_L13	MDAMB231	69.2	bleomycin	3.9875e-06	M	142	NA	2016-11-14 07:10:11	HTS007_231-28B
HTS007	2016-11-11	231-28B	78664	L13	231-28B_L13	MDAMB231	77.3	bleomycin	3.9875e-06	M	161	NA	2016-11-14 15:15:05	HTS007_231-28B
HTS007	2016-11-11	231-28B	78704	L13	231-28B_L13	MDAMB231	82.4	bleomycin	3.9875e-06	M	159	NA	2016-11-14 20:22:37	HTS007_231-28B
HTS007	2016-11-11	231-28B	78744	L13	231-28B_L13	MDAMB231	87.5	bleomycin	3.9875e-06	M	140	NA	2016-11-15 01:29:17	HTS007_231-28B
HTS007	2016-11-11	231-28B	78784	L13	231-28B_L13	MDAMB231	92.6	bleomycin	3.9875e-06	M	134	NA	2016-11-15 06:35:58	HTS007_231-28B
HTS007	2016-11-11	231-28B	78824	L13	231-28B_L13	MDAMB231	97.7	bleomycin	3.9875e-06	M	132	NA	2016-11-15 11:42:39	HTS007_231-28B
HTS007	2016-11-11	231-28B	78864	L13	231-28B_L13	MDAMB231	102.8	bleomycin	3.9875e-06	M	125	NA	2016-11-15 16:49:19	HTS007_231-28B
HTS007	2016-11-11	231-28B	78904	L13	231-28B_L13	MDAMB231	107.9	bleomycin	3.9875e-06	M	123	NA	2016-11-15 21:56:00	HTS007_231-28B
HTS007	2016-11-11	231-28B	78944	L13	231-28B_L13	MDAMB231	113	bleomycin	3.9875e-06	M	122	NA	2016-11-16 03:02:45	HTS007_231-28B
HTS007	2016-11-11	231-28B	78984	L13	231-28B_L13	MDAMB231	118.2	bleomycin	3.9875e-06	M	122	NA	2016-11-16 08:09:25	HTS007_231-28B
HTS007	2016-11-11	231-28B	78061	L14	231-28B_L14	MDAMB231	1.9	bleomycin	9.9675e-07	M	110	NA	2016-11-11 11:53:04	HTS007_231-28B
HTS007	2016-11-11	231-28B	78101	L14	231-28B_L14	MDAMB231	7	bleomycin	9.9675e-07	M	104	NA	2016-11-11 17:01:59	HTS007_231-28B
HTS007	2016-11-11	231-28B	78141	L14	231-28B_L14	MDAMB231	11.8	bleomycin	9.9675e-07	M	99	NA	2016-11-11 21:49:36	HTS007_231-28B
HTS007	2016-11-11	231-28B	78181	L14	231-28B_L14	MDAMB231	16.6	bleomycin	9.9675e-07	M	104	NA	2016-11-12 02:36:16	HTS007_231-28B
HTS007	2016-11-11	231-28B	78221	L14	231-28B_L14	MDAMB231	21.4	bleomycin	9.9675e-07	M	109	NA	2016-11-12 07:22:56	HTS007_231-28B
HTS007	2016-11-11	231-28B	78261	L14	231-28B_L14	MDAMB231	26.2	bleomycin	9.9675e-07	M	111	NA	2016-11-12 12:09:36	HTS007_231-28B
HTS007	2016-11-11	231-28B	78301	L14	231-28B_L14	MDAMB231	30.9	bleomycin	9.9675e-07	M	114	NA	2016-11-12 16:56:15	HTS007_231-28B
HTS007	2016-11-11	231-28B	78341	L14	231-28B_L14	MDAMB231	35.7	bleomycin	9.9675e-07	M	116	NA	2016-11-12 21:42:55	HTS007_231-28B
HTS007	2016-11-11	231-28B	78381	L14	231-28B_L14	MDAMB231	40.5	bleomycin	9.9675e-07	M	123	NA	2016-11-13 02:29:45	HTS007_231-28B
HTS007	2016-11-11	231-28B	78421	L14	231-28B_L14	MDAMB231	45.3	bleomycin	9.9675e-07	M	138	NA	2016-11-13 07:16:30	HTS007_231-28B
HTS007	2016-11-11	231-28B	78461	L14	231-28B_L14	MDAMB231	50.1	bleomycin	9.9675e-07	M	153	NA	2016-11-13 12:03:20	HTS007_231-28B
HTS007	2016-11-11	231-28B	78501	L14	231-28B_L14	MDAMB231	54.8	bleomycin	9.9675e-07	M	160	NA	2016-11-13 16:50:01	HTS007_231-28B
HTS007	2016-11-11	231-28B	78541	L14	231-28B_L14	MDAMB231	59.6	bleomycin	9.9675e-07	M	161	NA	2016-11-13 21:36:41	HTS007_231-28B
HTS007	2016-11-11	231-28B	78581	L14	231-28B_L14	MDAMB231	64.4	bleomycin	9.9675e-07	M	161	NA	2016-11-14 02:23:26	HTS007_231-28B
HTS007	2016-11-11	231-28B	78621	L14	231-28B_L14	MDAMB231	69.2	bleomycin	9.9675e-07	M	158	NA	2016-11-14 07:10:11	HTS007_231-28B
HTS007	2016-11-11	231-28B	78664	L14	231-28B_L14	MDAMB231	77.3	bleomycin	9.9675e-07	M	187	NA	2016-11-14 15:15:05	HTS007_231-28B
HTS007	2016-11-11	231-28B	78704	L14	231-28B_L14	MDAMB231	82.4	bleomycin	9.9675e-07	M	203	NA	2016-11-14 20:22:37	HTS007_231-28B
HTS007	2016-11-11	231-28B	78744	L14	231-28B_L14	MDAMB231	87.5	bleomycin	9.9675e-07	M	178	NA	2016-11-15 01:29:17	HTS007_231-28B
HTS007	2016-11-11	231-28B	78784	L14	231-28B_L14	MDAMB231	92.6	bleomycin	9.9675e-07	M	166	NA	2016-11-15 06:35:58	HTS007_231-28B
HTS007	2016-11-11	231-28B	78824	L14	231-28B_L14	MDAMB231	97.7	bleomycin	9.9675e-07	M	160	NA	2016-11-15 11:42:39	HTS007_231-28B
HTS007	2016-11-11	231-28B	78864	L14	231-28B_L14	MDAMB231	102.8	bleomycin	9.9675e-07	M	150	NA	2016-11-15 16:49:19	HTS007_231-28B
HTS007	2016-11-11	231-28B	78904	L14	231-28B_L14	MDAMB231	107.9	bleomycin	9.9675e-07	M	148	NA	2016-11-15 21:56:00	HTS007_231-28B
HTS007	2016-11-11	231-28B	78944	L14	231-28B_L14	MDAMB231	113	bleomycin	9.9675e-07	M	158	NA	2016-11-16 03:02:45	HTS007_231-28B
HTS007	2016-11-11	231-28B	78984	L14	231-28B_L14	MDAMB231	118.2	bleomycin	9.9675e-07	M	161	NA	2016-11-16 08:09:25	HTS007_231-28B
HTS007	2016-11-11	231-28B	78061	L15	231-28B_L15	MDAMB231	1.9	bleomycin	2.4925e-07	M	137	NA	2016-11-11 11:53:04	HTS007_231-28B
HTS007	2016-11-11	231-28B	78101	L15	231-28B_L15	MDAMB231	7	bleomycin	2.4925e-07	M	135	NA	2016-11-11 17:01:59	HTS007_231-28B
HTS007	2016-11-11	231-28B	78141	L15	231-28B_L15	MDAMB231	11.8	bleomycin	2.4925e-07	M	137	NA	2016-11-11 21:49:36	HTS007_231-28B
HTS007	2016-11-11	231-28B	78181	L15	231-28B_L15	MDAMB231	16.6	bleomycin	2.4925e-07	M	147	NA	2016-11-12 02:36:16	HTS007_231-28B
HTS007	2016-11-11	231-28B	78221	L15	231-28B_L15	MDAMB231	21.4	bleomycin	2.4925e-07	M	158	NA	2016-11-12 07:22:56	HTS007_231-28B
HTS007	2016-11-11	231-28B	78261	L15	231-28B_L15	MDAMB231	26.2	bleomycin	2.4925e-07	M	166	NA	2016-11-12 12:09:36	HTS007_231-28B
HTS007	2016-11-11	231-28B	78301	L15	231-28B_L15	MDAMB231	30.9	bleomycin	2.4925e-07	M	176	NA	2016-11-12 16:56:15	HTS007_231-28B
HTS007	2016-11-11	231-28B	78341	L15	231-28B_L15	MDAMB231	35.7	bleomycin	2.4925e-07	M	192	NA	2016-11-12 21:42:55	HTS007_231-28B
HTS007	2016-11-11	231-28B	78381	L15	231-28B_L15	MDAMB231	40.5	bleomycin	2.4925e-07	M	211	NA	2016-11-13 02:29:45	HTS007_231-28B
HTS007	2016-11-11	231-28B	78421	L15	231-28B_L15	MDAMB231	45.3	bleomycin	2.4925e-07	M	233	NA	2016-11-13 07:16:30	HTS007_231-28B
HTS007	2016-11-11	231-28B	78461	L15	231-28B_L15	MDAMB231	50.1	bleomycin	2.4925e-07	M	261	NA	2016-11-13 12:03:20	HTS007_231-28B
HTS007	2016-11-11	231-28B	78501	L15	231-28B_L15	MDAMB231	54.8	bleomycin	2.4925e-07	M	290	NA	2016-11-13 16:50:01	HTS007_231-28B
HTS007	2016-11-11	231-28B	78541	L15	231-28B_L15	MDAMB231	59.6	bleomycin	2.4925e-07	M	312	NA	2016-11-13 21:36:41	HTS007_231-28B
HTS007	2016-11-11	231-28B	78581	L15	231-28B_L15	MDAMB231	64.4	bleomycin	2.4925e-07	M	325	NA	2016-11-14 02:23:26	HTS007_231-28B
HTS007	2016-11-11	231-28B	78621	L15	231-28B_L15	MDAMB231	69.2	bleomycin	2.4925e-07	M	335	NA	2016-11-14 07:10:11	HTS007_231-28B
HTS007	2016-11-11	231-28B	78664	L15	231-28B_L15	MDAMB231	77.3	bleomycin	2.4925e-07	M	381	NA	2016-11-14 15:15:05	HTS007_231-28B
HTS007	2016-11-11	231-28B	78704	L15	231-28B_L15	MDAMB231	82.4	bleomycin	2.4925e-07	M	399	NA	2016-11-14 20:22:37	HTS007_231-28B
HTS007	2016-11-11	231-28B	78744	L15	231-28B_L15	MDAMB231	87.5	bleomycin	2.4925e-07	M	396	NA	2016-11-15 01:29:17	HTS007_231-28B
HTS007	2016-11-11	231-28B	78784	L15	231-28B_L15	MDAMB231	92.6	bleomycin	2.4925e-07	M	404	NA	2016-11-15 06:35:58	HTS007_231-28B
HTS007	2016-11-11	231-28B	78824	L15	231-28B_L15	MDAMB231	97.7	bleomycin	2.4925e-07	M	422	NA	2016-11-15 11:42:39	HTS007_231-28B
HTS007	2016-11-11	231-28B	78864	L15	231-28B_L15	MDAMB231	102.8	bleomycin	2.4925e-07	M	435	NA	2016-11-15 16:49:19	HTS007_231-28B
HTS007	2016-11-11	231-28B	78904	L15	231-28B_L15	MDAMB231	107.9	bleomycin	2.4925e-07	M	453	NA	2016-11-15 21:56:00	HTS007_231-28B
HTS007	2016-11-11	231-28B	78944	L15	231-28B_L15	MDAMB231	113	bleomycin	2.4925e-07	M	483	NA	2016-11-16 03:02:45	HTS007_231-28B
HTS007	2016-11-11	231-28B	78984	L15	231-28B_L15	MDAMB231	118.2	bleomycin	2.4925e-07	M	501	NA	2016-11-16 08:09:25	HTS007_231-28B
HTS007	2016-11-11	231-28B	78061	L16	231-28B_L16	MDAMB231	1.9	bleomycin	6.23e-08	M	98	NA	2016-11-11 11:53:04	HTS007_231-28B
HTS007	2016-11-11	231-28B	78101	L16	231-28B_L16	MDAMB231	7	bleomycin	6.23e-08	M	95	NA	2016-11-11 17:01:59	HTS007_231-28B
HTS007	2016-11-11	231-28B	78141	L16	231-28B_L16	MDAMB231	11.8	bleomycin	6.23e-08	M	92	NA	2016-11-11 21:49:36	HTS007_231-28B
HTS007	2016-11-11	231-28B	78181	L16	231-28B_L16	MDAMB231	16.6	bleomycin	6.23e-08	M	95	NA	2016-11-12 02:36:16	HTS007_231-28B
HTS007	2016-11-11	231-28B	78221	L16	231-28B_L16	MDAMB231	21.4	bleomycin	6.23e-08	M	103	NA	2016-11-12 07:22:56	HTS007_231-28B
HTS007	2016-11-11	231-28B	78261	L16	231-28B_L16	MDAMB231	26.2	bleomycin	6.23e-08	M	109	NA	2016-11-12 12:09:36	HTS007_231-28B
HTS007	2016-11-11	231-28B	78301	L16	231-28B_L16	MDAMB231	30.9	bleomycin	6.23e-08	M	114	NA	2016-11-12 16:56:15	HTS007_231-28B
HTS007	2016-11-11	231-28B	78341	L16	231-28B_L16	MDAMB231	35.7	bleomycin	6.23e-08	M	121	NA	2016-11-12 21:42:55	HTS007_231-28B
HTS007	2016-11-11	231-28B	78381	L16	231-28B_L16	MDAMB231	40.5	bleomycin	6.23e-08	M	138	NA	2016-11-13 02:29:45	HTS007_231-28B
HTS007	2016-11-11	231-28B	78421	L16	231-28B_L16	MDAMB231	45.3	bleomycin	6.23e-08	M	166	NA	2016-11-13 07:16:30	HTS007_231-28B
HTS007	2016-11-11	231-28B	78461	L16	231-28B_L16	MDAMB231	50.1	bleomycin	6.23e-08	M	195	NA	2016-11-13 12:03:20	HTS007_231-28B
HTS007	2016-11-11	231-28B	78501	L16	231-28B_L16	MDAMB231	54.8	bleomycin	6.23e-08	M	212	NA	2016-11-13 16:50:01	HTS007_231-28B
HTS007	2016-11-11	231-28B	78541	L16	231-28B_L16	MDAMB231	59.6	bleomycin	6.23e-08	M	221	NA	2016-11-13 21:36:41	HTS007_231-28B
HTS007	2016-11-11	231-28B	78581	L16	231-28B_L16	MDAMB231	64.4	bleomycin	6.23e-08	M	236	NA	2016-11-14 02:23:26	HTS007_231-28B
HTS007	2016-11-11	231-28B	78621	L16	231-28B_L16	MDAMB231	69.2	bleomycin	6.23e-08	M	255	NA	2016-11-14 07:10:11	HTS007_231-28B
HTS007	2016-11-11	231-28B	78664	L16	231-28B_L16	MDAMB231	77.3	bleomycin	6.23e-08	M	339	NA	2016-11-14 15:15:05	HTS007_231-28B
HTS007	2016-11-11	231-28B	78704	L16	231-28B_L16	MDAMB231	82.4	bleomycin	6.23e-08	M	396	NA	2016-11-14 20:22:37	HTS007_231-28B
HTS007	2016-11-11	231-28B	78744	L16	231-28B_L16	MDAMB231	87.5	bleomycin	6.23e-08	M	397	NA	2016-11-15 01:29:17	HTS007_231-28B
HTS007	2016-11-11	231-28B	78784	L16	231-28B_L16	MDAMB231	92.6	bleomycin	6.23e-08	M	416	NA	2016-11-15 06:35:58	HTS007_231-28B
HTS007	2016-11-11	231-28B	78824	L16	231-28B_L16	MDAMB231	97.7	bleomycin	6.23e-08	M	454	NA	2016-11-15 11:42:39	HTS007_231-28B
HTS007	2016-11-11	231-28B	78864	L16	231-28B_L16	MDAMB231	102.8	bleomycin	6.23e-08	M	493	NA	2016-11-15 16:49:19	HTS007_231-28B
HTS007	2016-11-11	231-28B	78904	L16	231-28B_L16	MDAMB231	107.9	bleomycin	6.23e-08	M	529	NA	2016-11-15 21:56:00	HTS007_231-28B
HTS007	2016-11-11	231-28B	78944	L16	231-28B_L16	MDAMB231	113	bleomycin	6.23e-08	M	578	NA	2016-11-16 03:02:45	HTS007_231-28B
HTS007	2016-11-11	231-28B	78984	L16	231-28B_L16	MDAMB231	118.2	bleomycin	6.23e-08	M	660	NA	2016-11-16 08:09:25	HTS007_231-28B
HTS007	2016-11-11	231-28B	78061	L17	231-28B_L17	MDAMB231	1.9	bleomycin	1.5575e-08	M	103	NA	2016-11-11 11:53:04	HTS007_231-28B
HTS007	2016-11-11	231-28B	78101	L17	231-28B_L17	MDAMB231	7	bleomycin	1.5575e-08	M	100	NA	2016-11-11 17:01:59	HTS007_231-28B
HTS007	2016-11-11	231-28B	78141	L17	231-28B_L17	MDAMB231	11.8	bleomycin	1.5575e-08	M	96	NA	2016-11-11 21:49:36	HTS007_231-28B
HTS007	2016-11-11	231-28B	78181	L17	231-28B_L17	MDAMB231	16.6	bleomycin	1.5575e-08	M	97	NA	2016-11-12 02:36:16	HTS007_231-28B
HTS007	2016-11-11	231-28B	78221	L17	231-28B_L17	MDAMB231	21.4	bleomycin	1.5575e-08	M	103	NA	2016-11-12 07:22:56	HTS007_231-28B
HTS007	2016-11-11	231-28B	78261	L17	231-28B_L17	MDAMB231	26.2	bleomycin	1.5575e-08	M	111	NA	2016-11-12 12:09:36	HTS007_231-28B
HTS007	2016-11-11	231-28B	78301	L17	231-28B_L17	MDAMB231	30.9	bleomycin	1.5575e-08	M	121	NA	2016-11-12 16:56:15	HTS007_231-28B
HTS007	2016-11-11	231-28B	78341	L17	231-28B_L17	MDAMB231	35.7	bleomycin	1.5575e-08	M	135	NA	2016-11-12 21:42:55	HTS007_231-28B
HTS007	2016-11-11	231-28B	78381	L17	231-28B_L17	MDAMB231	40.5	bleomycin	1.5575e-08	M	155	NA	2016-11-13 02:29:45	HTS007_231-28B
HTS007	2016-11-11	231-28B	78421	L17	231-28B_L17	MDAMB231	45.3	bleomycin	1.5575e-08	M	182	NA	2016-11-13 07:16:30	HTS007_231-28B
HTS007	2016-11-11	231-28B	78461	L17	231-28B_L17	MDAMB231	50.1	bleomycin	1.5575e-08	M	205	NA	2016-11-13 12:03:20	HTS007_231-28B
HTS007	2016-11-11	231-28B	78501	L17	231-28B_L17	MDAMB231	54.8	bleomycin	1.5575e-08	M	220	NA	2016-11-13 16:50:01	HTS007_231-28B
HTS007	2016-11-11	231-28B	78541	L17	231-28B_L17	MDAMB231	59.6	bleomycin	1.5575e-08	M	239	NA	2016-11-13 21:36:41	HTS007_231-28B
HTS007	2016-11-11	231-28B	78581	L17	231-28B_L17	MDAMB231	64.4	bleomycin	1.5575e-08	M	266	NA	2016-11-14 02:23:26	HTS007_231-28B
HTS007	2016-11-11	231-28B	78621	L17	231-28B_L17	MDAMB231	69.2	bleomycin	1.5575e-08	M	296	NA	2016-11-14 07:10:11	HTS007_231-28B
HTS007	2016-11-11	231-28B	78664	L17	231-28B_L17	MDAMB231	77.3	bleomycin	1.5575e-08	M	402	NA	2016-11-14 15:15:05	HTS007_231-28B
HTS007	2016-11-11	231-28B	78704	L17	231-28B_L17	MDAMB231	82.4	bleomycin	1.5575e-08	M	445	NA	2016-11-14 20:22:37	HTS007_231-28B
HTS007	2016-11-11	231-28B	78744	L17	231-28B_L17	MDAMB231	87.5	bleomycin	1.5575e-08	M	445	NA	2016-11-15 01:29:17	HTS007_231-28B
HTS007	2016-11-11	231-28B	78784	L17	231-28B_L17	MDAMB231	92.6	bleomycin	1.5575e-08	M	493	NA	2016-11-15 06:35:58	HTS007_231-28B
HTS007	2016-11-11	231-28B	78824	L17	231-28B_L17	MDAMB231	97.7	bleomycin	1.5575e-08	M	548	NA	2016-11-15 11:42:39	HTS007_231-28B
HTS007	2016-11-11	231-28B	78864	L17	231-28B_L17	MDAMB231	102.8	bleomycin	1.5575e-08	M	590	NA	2016-11-15 16:49:19	HTS007_231-28B
HTS007	2016-11-11	231-28B	78904	L17	231-28B_L17	MDAMB231	107.9	bleomycin	1.5575e-08	M	646	NA	2016-11-15 21:56:00	HTS007_231-28B
HTS007	2016-11-11	231-28B	78944	L17	231-28B_L17	MDAMB231	113	bleomycin	1.5575e-08	M	745	NA	2016-11-16 03:02:45	HTS007_231-28B
HTS007	2016-11-11	231-28B	78984	L17	231-28B_L17	MDAMB231	118.2	bleomycin	1.5575e-08	M	835	NA	2016-11-16 08:09:25	HTS007_231-28B
HTS007	2016-11-11	231-28B	78061	L18	231-28B_L18	MDAMB231	1.9	bleomycin	3.7375e-09	M	121	NA	2016-11-11 11:53:04	HTS007_231-28B
HTS007	2016-11-11	231-28B	78101	L18	231-28B_L18	MDAMB231	7	bleomycin	3.7375e-09	M	121	NA	2016-11-11 17:01:59	HTS007_231-28B
HTS007	2016-11-11	231-28B	78141	L18	231-28B_L18	MDAMB231	11.8	bleomycin	3.7375e-09	M	119	NA	2016-11-11 21:49:36	HTS007_231-28B
HTS007	2016-11-11	231-28B	78181	L18	231-28B_L18	MDAMB231	16.6	bleomycin	3.7375e-09	M	120	NA	2016-11-12 02:36:16	HTS007_231-28B
HTS007	2016-11-11	231-28B	78221	L18	231-28B_L18	MDAMB231	21.4	bleomycin	3.7375e-09	M	125	NA	2016-11-12 07:22:56	HTS007_231-28B
HTS007	2016-11-11	231-28B	78261	L18	231-28B_L18	MDAMB231	26.2	bleomycin	3.7375e-09	M	136	NA	2016-11-12 12:09:36	HTS007_231-28B
HTS007	2016-11-11	231-28B	78301	L18	231-28B_L18	MDAMB231	30.9	bleomycin	3.7375e-09	M	152	NA	2016-11-12 16:56:15	HTS007_231-28B
HTS007	2016-11-11	231-28B	78341	L18	231-28B_L18	MDAMB231	35.7	bleomycin	3.7375e-09	M	176	NA	2016-11-12 21:42:55	HTS007_231-28B
HTS007	2016-11-11	231-28B	78381	L18	231-28B_L18	MDAMB231	40.5	bleomycin	3.7375e-09	M	201	NA	2016-11-13 02:29:45	HTS007_231-28B
HTS007	2016-11-11	231-28B	78421	L18	231-28B_L18	MDAMB231	45.3	bleomycin	3.7375e-09	M	227	NA	2016-11-13 07:16:30	HTS007_231-28B
HTS007	2016-11-11	231-28B	78461	L18	231-28B_L18	MDAMB231	50.1	bleomycin	3.7375e-09	M	262	NA	2016-11-13 12:03:20	HTS007_231-28B
HTS007	2016-11-11	231-28B	78501	L18	231-28B_L18	MDAMB231	54.8	bleomycin	3.7375e-09	M	307	NA	2016-11-13 16:50:01	HTS007_231-28B
HTS007	2016-11-11	231-28B	78541	L18	231-28B_L18	MDAMB231	59.6	bleomycin	3.7375e-09	M	350	NA	2016-11-13 21:36:41	HTS007_231-28B
HTS007	2016-11-11	231-28B	78581	L18	231-28B_L18	MDAMB231	64.4	bleomycin	3.7375e-09	M	377	NA	2016-11-14 02:23:26	HTS007_231-28B
HTS007	2016-11-11	231-28B	78621	L18	231-28B_L18	MDAMB231	69.2	bleomycin	3.7375e-09	M	403	NA	2016-11-14 07:10:11	HTS007_231-28B
HTS007	2016-11-11	231-28B	78664	L18	231-28B_L18	MDAMB231	77.3	bleomycin	3.7375e-09	M	569	NA	2016-11-14 15:15:05	HTS007_231-28B
HTS007	2016-11-11	231-28B	78704	L18	231-28B_L18	MDAMB231	82.4	bleomycin	3.7375e-09	M	642	NA	2016-11-14 20:22:37	HTS007_231-28B
HTS007	2016-11-11	231-28B	78744	L18	231-28B_L18	MDAMB231	87.5	bleomycin	3.7375e-09	M	639	NA	2016-11-15 01:29:17	HTS007_231-28B
HTS007	2016-11-11	231-28B	78784	L18	231-28B_L18	MDAMB231	92.6	bleomycin	3.7375e-09	M	699	NA	2016-11-15 06:35:58	HTS007_231-28B
HTS007	2016-11-11	231-28B	78824	L18	231-28B_L18	MDAMB231	97.7	bleomycin	3.7375e-09	M	798	NA	2016-11-15 11:42:39	HTS007_231-28B
HTS007	2016-11-11	231-28B	78864	L18	231-28B_L18	MDAMB231	102.8	bleomycin	3.7375e-09	M	897	NA	2016-11-15 16:49:19	HTS007_231-28B
HTS007	2016-11-11	231-28B	78904	L18	231-28B_L18	MDAMB231	107.9	bleomycin	3.7375e-09	M	998	NA	2016-11-15 21:56:00	HTS007_231-28B
HTS007	2016-11-11	231-28B	78944	L18	231-28B_L18	MDAMB231	113	bleomycin	3.7375e-09	M	1129	NA	2016-11-16 03:02:45	HTS007_231-28B
HTS007	2016-11-11	231-28B	78984	L18	231-28B_L18	MDAMB231	118.2	bleomycin	3.7375e-09	M	1250	NA	2016-11-16 08:09:25	HTS007_231-28B
HTS007	2016-11-11	231-28B	78061	L19	231-28B_L19	MDAMB231	1.9	bleomycin	1.246e-09	M	108	NA	2016-11-11 11:53:04	HTS007_231-28B
HTS007	2016-11-11	231-28B	78101	L19	231-28B_L19	MDAMB231	7	bleomycin	1.246e-09	M	110	NA	2016-11-11 17:01:59	HTS007_231-28B
HTS007	2016-11-11	231-28B	78141	L19	231-28B_L19	MDAMB231	11.8	bleomycin	1.246e-09	M	115	NA	2016-11-11 21:49:36	HTS007_231-28B
HTS007	2016-11-11	231-28B	78181	L19	231-28B_L19	MDAMB231	16.6	bleomycin	1.246e-09	M	120	NA	2016-11-12 02:36:16	HTS007_231-28B
HTS007	2016-11-11	231-28B	78221	L19	231-28B_L19	MDAMB231	21.4	bleomycin	1.246e-09	M	124	NA	2016-11-12 07:22:56	HTS007_231-28B
HTS007	2016-11-11	231-28B	78261	L19	231-28B_L19	MDAMB231	26.2	bleomycin	1.246e-09	M	132	NA	2016-11-12 12:09:36	HTS007_231-28B
HTS007	2016-11-11	231-28B	78301	L19	231-28B_L19	MDAMB231	30.9	bleomycin	1.246e-09	M	153	NA	2016-11-12 16:56:15	HTS007_231-28B
HTS007	2016-11-11	231-28B	78341	L19	231-28B_L19	MDAMB231	35.7	bleomycin	1.246e-09	M	178	NA	2016-11-12 21:42:55	HTS007_231-28B
HTS007	2016-11-11	231-28B	78381	L19	231-28B_L19	MDAMB231	40.5	bleomycin	1.246e-09	M	200	NA	2016-11-13 02:29:45	HTS007_231-28B
HTS007	2016-11-11	231-28B	78421	L19	231-28B_L19	MDAMB231	45.3	bleomycin	1.246e-09	M	232	NA	2016-11-13 07:16:30	HTS007_231-28B
HTS007	2016-11-11	231-28B	78461	L19	231-28B_L19	MDAMB231	50.1	bleomycin	1.246e-09	M	270	NA	2016-11-13 12:03:20	HTS007_231-28B
HTS007	2016-11-11	231-28B	78501	L19	231-28B_L19	MDAMB231	54.8	bleomycin	1.246e-09	M	301	NA	2016-11-13 16:50:01	HTS007_231-28B
HTS007	2016-11-11	231-28B	78541	L19	231-28B_L19	MDAMB231	59.6	bleomycin	1.246e-09	M	336	NA	2016-11-13 21:36:41	HTS007_231-28B
HTS007	2016-11-11	231-28B	78581	L19	231-28B_L19	MDAMB231	64.4	bleomycin	1.246e-09	M	378	NA	2016-11-14 02:23:26	HTS007_231-28B
HTS007	2016-11-11	231-28B	78621	L19	231-28B_L19	MDAMB231	69.2	bleomycin	1.246e-09	M	430	NA	2016-11-14 07:10:11	HTS007_231-28B
HTS007	2016-11-11	231-28B	78664	L19	231-28B_L19	MDAMB231	77.3	bleomycin	1.246e-09	M	586	NA	2016-11-14 15:15:05	HTS007_231-28B
HTS007	2016-11-11	231-28B	78704	L19	231-28B_L19	MDAMB231	82.4	bleomycin	1.246e-09	M	646	NA	2016-11-14 20:22:37	HTS007_231-28B
HTS007	2016-11-11	231-28B	78744	L19	231-28B_L19	MDAMB231	87.5	bleomycin	1.246e-09	M	678	NA	2016-11-15 01:29:17	HTS007_231-28B
HTS007	2016-11-11	231-28B	78784	L19	231-28B_L19	MDAMB231	92.6	bleomycin	1.246e-09	M	783	NA	2016-11-15 06:35:58	HTS007_231-28B
HTS007	2016-11-11	231-28B	78824	L19	231-28B_L19	MDAMB231	97.7	bleomycin	1.246e-09	M	880	NA	2016-11-15 11:42:39	HTS007_231-28B
HTS007	2016-11-11	231-28B	78864	L19	231-28B_L19	MDAMB231	102.8	bleomycin	1.246e-09	M	971	NA	2016-11-15 16:49:19	HTS007_231-28B
HTS007	2016-11-11	231-28B	78904	L19	231-28B_L19	MDAMB231	107.9	bleomycin	1.246e-09	M	1091	NA	2016-11-15 21:56:00	HTS007_231-28B
HTS007	2016-11-11	231-28B	78944	L19	231-28B_L19	MDAMB231	113	bleomycin	1.246e-09	M	1238	NA	2016-11-16 03:02:45	HTS007_231-28B
HTS007	2016-11-11	231-28B	78984	L19	231-28B_L19	MDAMB231	118.2	bleomycin	1.246e-09	M	1378	NA	2016-11-16 08:09:25	HTS007_231-28B
HTS007	2016-11-11	231-28B	78061	L20	231-28B_L20	MDAMB231	1.9	bleomycin	3.0525e-10	M	85	NA	2016-11-11 11:53:04	HTS007_231-28B
HTS007	2016-11-11	231-28B	78101	L20	231-28B_L20	MDAMB231	7	bleomycin	3.0525e-10	M	86	NA	2016-11-11 17:01:59	HTS007_231-28B
HTS007	2016-11-11	231-28B	78141	L20	231-28B_L20	MDAMB231	11.8	bleomycin	3.0525e-10	M	88	NA	2016-11-11 21:49:36	HTS007_231-28B
HTS007	2016-11-11	231-28B	78181	L20	231-28B_L20	MDAMB231	16.6	bleomycin	3.0525e-10	M	95	NA	2016-11-12 02:36:16	HTS007_231-28B
HTS007	2016-11-11	231-28B	78221	L20	231-28B_L20	MDAMB231	21.4	bleomycin	3.0525e-10	M	102	NA	2016-11-12 07:22:56	HTS007_231-28B
HTS007	2016-11-11	231-28B	78261	L20	231-28B_L20	MDAMB231	26.2	bleomycin	3.0525e-10	M	113	NA	2016-11-12 12:09:36	HTS007_231-28B
HTS007	2016-11-11	231-28B	78301	L20	231-28B_L20	MDAMB231	30.9	bleomycin	3.0525e-10	M	127	NA	2016-11-12 16:56:15	HTS007_231-28B
HTS007	2016-11-11	231-28B	78341	L20	231-28B_L20	MDAMB231	35.7	bleomycin	3.0525e-10	M	142	NA	2016-11-12 21:42:55	HTS007_231-28B
HTS007	2016-11-11	231-28B	78381	L20	231-28B_L20	MDAMB231	40.5	bleomycin	3.0525e-10	M	158	NA	2016-11-13 02:29:45	HTS007_231-28B
HTS007	2016-11-11	231-28B	78421	L20	231-28B_L20	MDAMB231	45.3	bleomycin	3.0525e-10	M	184	NA	2016-11-13 07:16:30	HTS007_231-28B
HTS007	2016-11-11	231-28B	78461	L20	231-28B_L20	MDAMB231	50.1	bleomycin	3.0525e-10	M	217	NA	2016-11-13 12:03:20	HTS007_231-28B
HTS007	2016-11-11	231-28B	78501	L20	231-28B_L20	MDAMB231	54.8	bleomycin	3.0525e-10	M	249	NA	2016-11-13 16:50:01	HTS007_231-28B
HTS007	2016-11-11	231-28B	78541	L20	231-28B_L20	MDAMB231	59.6	bleomycin	3.0525e-10	M	272	NA	2016-11-13 21:36:41	HTS007_231-28B
HTS007	2016-11-11	231-28B	78581	L20	231-28B_L20	MDAMB231	64.4	bleomycin	3.0525e-10	M	300	NA	2016-11-14 02:23:26	HTS007_231-28B
HTS007	2016-11-11	231-28B	78621	L20	231-28B_L20	MDAMB231	69.2	bleomycin	3.0525e-10	M	341	NA	2016-11-14 07:10:11	HTS007_231-28B
HTS007	2016-11-11	231-28B	78664	L20	231-28B_L20	MDAMB231	77.3	bleomycin	3.0525e-10	M	450	NA	2016-11-14 15:15:05	HTS007_231-28B
HTS007	2016-11-11	231-28B	78704	L20	231-28B_L20	MDAMB231	82.4	bleomycin	3.0525e-10	M	525	NA	2016-11-14 20:22:37	HTS007_231-28B
HTS007	2016-11-11	231-28B	78744	L20	231-28B_L20	MDAMB231	87.5	bleomycin	3.0525e-10	M	543	NA	2016-11-15 01:29:17	HTS007_231-28B
HTS007	2016-11-11	231-28B	78784	L20	231-28B_L20	MDAMB231	92.6	bleomycin	3.0525e-10	M	569	NA	2016-11-15 06:35:58	HTS007_231-28B
HTS007	2016-11-11	231-28B	78824	L20	231-28B_L20	MDAMB231	97.7	bleomycin	3.0525e-10	M	625	NA	2016-11-15 11:42:39	HTS007_231-28B
HTS007	2016-11-11	231-28B	78864	L20	231-28B_L20	MDAMB231	102.8	bleomycin	3.0525e-10	M	700	NA	2016-11-15 16:49:19	HTS007_231-28B
HTS007	2016-11-11	231-28B	78904	L20	231-28B_L20	MDAMB231	107.9	bleomycin	3.0525e-10	M	807	NA	2016-11-15 21:56:00	HTS007_231-28B
HTS007	2016-11-11	231-28B	78944	L20	231-28B_L20	MDAMB231	113	bleomycin	3.0525e-10	M	959	NA	2016-11-16 03:02:45	HTS007_231-28B
HTS007	2016-11-11	231-28B	78984	L20	231-28B_L20	MDAMB231	118.2	bleomycin	3.0525e-10	M	1113	NA	2016-11-16 08:09:25	HTS007_231-28B
HTS007	2016-11-11	231-28B	78061	L21	231-28B_L21	MDAMB231	1.9	bleomycin	7.47625e-11	M	101	NA	2016-11-11 11:53:04	HTS007_231-28B
HTS007	2016-11-11	231-28B	78101	L21	231-28B_L21	MDAMB231	7	bleomycin	7.47625e-11	M	98	NA	2016-11-11 17:01:59	HTS007_231-28B
HTS007	2016-11-11	231-28B	78141	L21	231-28B_L21	MDAMB231	11.8	bleomycin	7.47625e-11	M	100	NA	2016-11-11 21:49:36	HTS007_231-28B
HTS007	2016-11-11	231-28B	78181	L21	231-28B_L21	MDAMB231	16.6	bleomycin	7.47625e-11	M	112	NA	2016-11-12 02:36:16	HTS007_231-28B
HTS007	2016-11-11	231-28B	78221	L21	231-28B_L21	MDAMB231	21.4	bleomycin	7.47625e-11	M	121	NA	2016-11-12 07:22:56	HTS007_231-28B
HTS007	2016-11-11	231-28B	78261	L21	231-28B_L21	MDAMB231	26.2	bleomycin	7.47625e-11	M	127	NA	2016-11-12 12:09:36	HTS007_231-28B
HTS007	2016-11-11	231-28B	78301	L21	231-28B_L21	MDAMB231	30.9	bleomycin	7.47625e-11	M	143	NA	2016-11-12 16:56:15	HTS007_231-28B
HTS007	2016-11-11	231-28B	78341	L21	231-28B_L21	MDAMB231	35.7	bleomycin	7.47625e-11	M	165	NA	2016-11-12 21:42:55	HTS007_231-28B
HTS007	2016-11-11	231-28B	78381	L21	231-28B_L21	MDAMB231	40.5	bleomycin	7.47625e-11	M	185	NA	2016-11-13 02:29:45	HTS007_231-28B
HTS007	2016-11-11	231-28B	78421	L21	231-28B_L21	MDAMB231	45.3	bleomycin	7.47625e-11	M	213	NA	2016-11-13 07:16:30	HTS007_231-28B
HTS007	2016-11-11	231-28B	78461	L21	231-28B_L21	MDAMB231	50.1	bleomycin	7.47625e-11	M	254	NA	2016-11-13 12:03:20	HTS007_231-28B
HTS007	2016-11-11	231-28B	78501	L21	231-28B_L21	MDAMB231	54.8	bleomycin	7.47625e-11	M	287	NA	2016-11-13 16:50:01	HTS007_231-28B
HTS007	2016-11-11	231-28B	78541	L21	231-28B_L21	MDAMB231	59.6	bleomycin	7.47625e-11	M	305	NA	2016-11-13 21:36:41	HTS007_231-28B
HTS007	2016-11-11	231-28B	78581	L21	231-28B_L21	MDAMB231	64.4	bleomycin	7.47625e-11	M	327	NA	2016-11-14 02:23:26	HTS007_231-28B
HTS007	2016-11-11	231-28B	78621	L21	231-28B_L21	MDAMB231	69.2	bleomycin	7.47625e-11	M	356	NA	2016-11-14 07:10:11	HTS007_231-28B
HTS007	2016-11-11	231-28B	78664	L21	231-28B_L21	MDAMB231	77.3	bleomycin	7.47625e-11	M	489	NA	2016-11-14 15:15:05	HTS007_231-28B
HTS007	2016-11-11	231-28B	78704	L21	231-28B_L21	MDAMB231	82.4	bleomycin	7.47625e-11	M	592	NA	2016-11-14 20:22:37	HTS007_231-28B
HTS007	2016-11-11	231-28B	78744	L21	231-28B_L21	MDAMB231	87.5	bleomycin	7.47625e-11	M	642	NA	2016-11-15 01:29:17	HTS007_231-28B
HTS007	2016-11-11	231-28B	78784	L21	231-28B_L21	MDAMB231	92.6	bleomycin	7.47625e-11	M	708	NA	2016-11-15 06:35:58	HTS007_231-28B
HTS007	2016-11-11	231-28B	78824	L21	231-28B_L21	MDAMB231	97.7	bleomycin	7.47625e-11	M	779	NA	2016-11-15 11:42:39	HTS007_231-28B
HTS007	2016-11-11	231-28B	78864	L21	231-28B_L21	MDAMB231	102.8	bleomycin	7.47625e-11	M	851	NA	2016-11-15 16:49:19	HTS007_231-28B
HTS007	2016-11-11	231-28B	78904	L21	231-28B_L21	MDAMB231	107.9	bleomycin	7.47625e-11	M	960	NA	2016-11-15 21:56:00	HTS007_231-28B
HTS007	2016-11-11	231-28B	78944	L21	231-28B_L21	MDAMB231	113	bleomycin	7.47625e-11	M	1114	NA	2016-11-16 03:02:45	HTS007_231-28B
HTS007	2016-11-11	231-28B	78984	L21	231-28B_L21	MDAMB231	118.2	bleomycin	7.47625e-11	M	1249	NA	2016-11-16 08:09:25	HTS007_231-28B
HTS007	2016-11-11	231-28B	78061	L22	231-28B_L22	MDAMB231	1.9	bleomycin	1.86875e-11	M	98	NA	2016-11-11 11:53:04	HTS007_231-28B
HTS007	2016-11-11	231-28B	78101	L22	231-28B_L22	MDAMB231	7	bleomycin	1.86875e-11	M	102	NA	2016-11-11 17:01:59	HTS007_231-28B
HTS007	2016-11-11	231-28B	78141	L22	231-28B_L22	MDAMB231	11.8	bleomycin	1.86875e-11	M	108	NA	2016-11-11 21:49:36	HTS007_231-28B
HTS007	2016-11-11	231-28B	78181	L22	231-28B_L22	MDAMB231	16.6	bleomycin	1.86875e-11	M	112	NA	2016-11-12 02:36:16	HTS007_231-28B
HTS007	2016-11-11	231-28B	78221	L22	231-28B_L22	MDAMB231	21.4	bleomycin	1.86875e-11	M	123	NA	2016-11-12 07:22:56	HTS007_231-28B
HTS007	2016-11-11	231-28B	78261	L22	231-28B_L22	MDAMB231	26.2	bleomycin	1.86875e-11	M	142	NA	2016-11-12 12:09:36	HTS007_231-28B
HTS007	2016-11-11	231-28B	78301	L22	231-28B_L22	MDAMB231	30.9	bleomycin	1.86875e-11	M	161	NA	2016-11-12 16:56:15	HTS007_231-28B
HTS007	2016-11-11	231-28B	78341	L22	231-28B_L22	MDAMB231	35.7	bleomycin	1.86875e-11	M	194	NA	2016-11-12 21:42:55	HTS007_231-28B
HTS007	2016-11-11	231-28B	78381	L22	231-28B_L22	MDAMB231	40.5	bleomycin	1.86875e-11	M	229	NA	2016-11-13 02:29:45	HTS007_231-28B
HTS007	2016-11-11	231-28B	78421	L22	231-28B_L22	MDAMB231	45.3	bleomycin	1.86875e-11	M	249	NA	2016-11-13 07:16:30	HTS007_231-28B
HTS007	2016-11-11	231-28B	78461	L22	231-28B_L22	MDAMB231	50.1	bleomycin	1.86875e-11	M	265	NA	2016-11-13 12:03:20	HTS007_231-28B
HTS007	2016-11-11	231-28B	78501	L22	231-28B_L22	MDAMB231	54.8	bleomycin	1.86875e-11	M	298	NA	2016-11-13 16:50:01	HTS007_231-28B
HTS007	2016-11-11	231-28B	78541	L22	231-28B_L22	MDAMB231	59.6	bleomycin	1.86875e-11	M	351	NA	2016-11-13 21:36:41	HTS007_231-28B
HTS007	2016-11-11	231-28B	78581	L22	231-28B_L22	MDAMB231	64.4	bleomycin	1.86875e-11	M	422	NA	2016-11-14 02:23:26	HTS007_231-28B
HTS007	2016-11-11	231-28B	78621	L22	231-28B_L22	MDAMB231	69.2	bleomycin	1.86875e-11	M	495	NA	2016-11-14 07:10:11	HTS007_231-28B
HTS007	2016-11-11	231-28B	78664	L22	231-28B_L22	MDAMB231	77.3	bleomycin	1.86875e-11	M	595	NA	2016-11-14 15:15:05	HTS007_231-28B
HTS007	2016-11-11	231-28B	78704	L22	231-28B_L22	MDAMB231	82.4	bleomycin	1.86875e-11	M	649	NA	2016-11-14 20:22:37	HTS007_231-28B
HTS007	2016-11-11	231-28B	78744	L22	231-28B_L22	MDAMB231	87.5	bleomycin	1.86875e-11	M	708	NA	2016-11-15 01:29:17	HTS007_231-28B
HTS007	2016-11-11	231-28B	78784	L22	231-28B_L22	MDAMB231	92.6	bleomycin	1.86875e-11	M	783	NA	2016-11-15 06:35:58	HTS007_231-28B
HTS007	2016-11-11	231-28B	78824	L22	231-28B_L22	MDAMB231	97.7	bleomycin	1.86875e-11	M	884	NA	2016-11-15 11:42:39	HTS007_231-28B
HTS007	2016-11-11	231-28B	78864	L22	231-28B_L22	MDAMB231	102.8	bleomycin	1.86875e-11	M	1007	NA	2016-11-15 16:49:19	HTS007_231-28B
HTS007	2016-11-11	231-28B	78904	L22	231-28B_L22	MDAMB231	107.9	bleomycin	1.86875e-11	M	1132	NA	2016-11-15 21:56:00	HTS007_231-28B
HTS007	2016-11-11	231-28B	78944	L22	231-28B_L22	MDAMB231	113	bleomycin	1.86875e-11	M	1284	NA	2016-11-16 03:02:45	HTS007_231-28B
HTS007	2016-11-11	231-28B	78984	L22	231-28B_L22	MDAMB231	118.2	bleomycin	1.86875e-11	M	1476	NA	2016-11-16 08:09:25	HTS007_231-28B
HTS007	2016-11-11	231-28B	78061	L23	231-28B_L23	MDAMB231	1.9	control	0	M	116	NA	2016-11-11 11:53:04	HTS007_231-28B
HTS007	2016-11-11	231-28B	78101	L23	231-28B_L23	MDAMB231	7	control	0	M	119	NA	2016-11-11 17:01:59	HTS007_231-28B
HTS007	2016-11-11	231-28B	78141	L23	231-28B_L23	MDAMB231	11.8	control	0	M	122	NA	2016-11-11 21:49:36	HTS007_231-28B
HTS007	2016-11-11	231-28B	78181	L23	231-28B_L23	MDAMB231	16.6	control	0	M	125	NA	2016-11-12 02:36:16	HTS007_231-28B
HTS007	2016-11-11	231-28B	78221	L23	231-28B_L23	MDAMB231	21.4	control	0	M	136	NA	2016-11-12 07:22:56	HTS007_231-28B
HTS007	2016-11-11	231-28B	78261	L23	231-28B_L23	MDAMB231	26.2	control	0	M	150	NA	2016-11-12 12:09:36	HTS007_231-28B
HTS007	2016-11-11	231-28B	78301	L23	231-28B_L23	MDAMB231	30.9	control	0	M	164	NA	2016-11-12 16:56:15	HTS007_231-28B
HTS007	2016-11-11	231-28B	78341	L23	231-28B_L23	MDAMB231	35.7	control	0	M	189	NA	2016-11-12 21:42:55	HTS007_231-28B
HTS007	2016-11-11	231-28B	78381	L23	231-28B_L23	MDAMB231	40.5	control	0	M	219	NA	2016-11-13 02:29:45	HTS007_231-28B
HTS007	2016-11-11	231-28B	78421	L23	231-28B_L23	MDAMB231	45.3	control	0	M	243	NA	2016-11-13 07:16:30	HTS007_231-28B
HTS007	2016-11-11	231-28B	78461	L23	231-28B_L23	MDAMB231	50.1	control	0	M	268	NA	2016-11-13 12:03:20	HTS007_231-28B
HTS007	2016-11-11	231-28B	78501	L23	231-28B_L23	MDAMB231	54.8	control	0	M	302	NA	2016-11-13 16:50:01	HTS007_231-28B
HTS007	2016-11-11	231-28B	78541	L23	231-28B_L23	MDAMB231	59.6	control	0	M	353	NA	2016-11-13 21:36:41	HTS007_231-28B
HTS007	2016-11-11	231-28B	78581	L23	231-28B_L23	MDAMB231	64.4	control	0	M	414	NA	2016-11-14 02:23:26	HTS007_231-28B
HTS007	2016-11-11	231-28B	78621	L23	231-28B_L23	MDAMB231	69.2	control	0	M	469	NA	2016-11-14 07:10:11	HTS007_231-28B
HTS007	2016-11-11	231-28B	78664	L23	231-28B_L23	MDAMB231	77.3	control	0	M	569	NA	2016-11-14 15:15:05	HTS007_231-28B
HTS007	2016-11-11	231-28B	78704	L23	231-28B_L23	MDAMB231	82.4	control	0	M	628	NA	2016-11-14 20:22:37	HTS007_231-28B
HTS007	2016-11-11	231-28B	78744	L23	231-28B_L23	MDAMB231	87.5	control	0	M	668	NA	2016-11-15 01:29:17	HTS007_231-28B
HTS007	2016-11-11	231-28B	78784	L23	231-28B_L23	MDAMB231	92.6	control	0	M	753	NA	2016-11-15 06:35:58	HTS007_231-28B
HTS007	2016-11-11	231-28B	78824	L23	231-28B_L23	MDAMB231	97.7	control	0	M	880	NA	2016-11-15 11:42:39	HTS007_231-28B
HTS007	2016-11-11	231-28B	78864	L23	231-28B_L23	MDAMB231	102.8	control	0	M	1000	NA	2016-11-15 16:49:19	HTS007_231-28B
HTS007	2016-11-11	231-28B	78904	L23	231-28B_L23	MDAMB231	107.9	control	0	M	1125	NA	2016-11-15 21:56:00	HTS007_231-28B
HTS007	2016-11-11	231-28B	78944	L23	231-28B_L23	MDAMB231	113	control	0	M	1258	NA	2016-11-16 03:02:45	HTS007_231-28B
HTS007	2016-11-11	231-28B	78984	L23	231-28B_L23	MDAMB231	118.2	control	0	M	1403	NA	2016-11-16 08:09:25	HTS007_231-28B
HTS007	2016-11-11	231-28B	78061	M02	231-28B_M02	MDAMB231	1.9	control	0	M	98	NA	2016-11-11 11:53:04	HTS007_231-28B
HTS007	2016-11-11	231-28B	78101	M02	231-28B_M02	MDAMB231	7	control	0	M	95	NA	2016-11-11 17:01:59	HTS007_231-28B
HTS007	2016-11-11	231-28B	78141	M02	231-28B_M02	MDAMB231	11.8	control	0	M	94	NA	2016-11-11 21:49:36	HTS007_231-28B
HTS007	2016-11-11	231-28B	78181	M02	231-28B_M02	MDAMB231	16.6	control	0	M	103	NA	2016-11-12 02:36:16	HTS007_231-28B
HTS007	2016-11-11	231-28B	78221	M02	231-28B_M02	MDAMB231	21.4	control	0	M	116	NA	2016-11-12 07:22:56	HTS007_231-28B
HTS007	2016-11-11	231-28B	78261	M02	231-28B_M02	MDAMB231	26.2	control	0	M	128	NA	2016-11-12 12:09:36	HTS007_231-28B
HTS007	2016-11-11	231-28B	78301	M02	231-28B_M02	MDAMB231	30.9	control	0	M	138	NA	2016-11-12 16:56:15	HTS007_231-28B
HTS007	2016-11-11	231-28B	78341	M02	231-28B_M02	MDAMB231	35.7	control	0	M	148	NA	2016-11-12 21:42:55	HTS007_231-28B
HTS007	2016-11-11	231-28B	78381	M02	231-28B_M02	MDAMB231	40.5	control	0	M	169	NA	2016-11-13 02:29:45	HTS007_231-28B
HTS007	2016-11-11	231-28B	78421	M02	231-28B_M02	MDAMB231	45.3	control	0	M	203	NA	2016-11-13 07:16:30	HTS007_231-28B
HTS007	2016-11-11	231-28B	78461	M02	231-28B_M02	MDAMB231	50.1	control	0	M	241	NA	2016-11-13 12:03:20	HTS007_231-28B
HTS007	2016-11-11	231-28B	78501	M02	231-28B_M02	MDAMB231	54.8	control	0	M	273	NA	2016-11-13 16:50:01	HTS007_231-28B
HTS007	2016-11-11	231-28B	78541	M02	231-28B_M02	MDAMB231	59.6	control	0	M	295	NA	2016-11-13 21:36:41	HTS007_231-28B
HTS007	2016-11-11	231-28B	78581	M02	231-28B_M02	MDAMB231	64.4	control	0	M	319	NA	2016-11-14 02:23:26	HTS007_231-28B
HTS007	2016-11-11	231-28B	78621	M02	231-28B_M02	MDAMB231	69.2	control	0	M	352	NA	2016-11-14 07:10:11	HTS007_231-28B
HTS007	2016-11-11	231-28B	78664	M02	231-28B_M02	MDAMB231	77.3	control	0	M	514	NA	2016-11-14 15:15:05	HTS007_231-28B
HTS007	2016-11-11	231-28B	78704	M02	231-28B_M02	MDAMB231	82.4	control	0	M	611	NA	2016-11-14 20:22:37	HTS007_231-28B
HTS007	2016-11-11	231-28B	78744	M02	231-28B_M02	MDAMB231	87.5	control	0	M	626	NA	2016-11-15 01:29:17	HTS007_231-28B
HTS007	2016-11-11	231-28B	78784	M02	231-28B_M02	MDAMB231	92.6	control	0	M	707	NA	2016-11-15 06:35:58	HTS007_231-28B
HTS007	2016-11-11	231-28B	78824	M02	231-28B_M02	MDAMB231	97.7	control	0	M	818	NA	2016-11-15 11:42:39	HTS007_231-28B
HTS007	2016-11-11	231-28B	78864	M02	231-28B_M02	MDAMB231	102.8	control	0	M	890	NA	2016-11-15 16:49:19	HTS007_231-28B
HTS007	2016-11-11	231-28B	78904	M02	231-28B_M02	MDAMB231	107.9	control	0	M	967	NA	2016-11-15 21:56:00	HTS007_231-28B
HTS007	2016-11-11	231-28B	78944	M02	231-28B_M02	MDAMB231	113	control	0	M	1127	NA	2016-11-16 03:02:45	HTS007_231-28B
HTS007	2016-11-11	231-28B	78984	M02	231-28B_M02	MDAMB231	118.2	control	0	M	1298	NA	2016-11-16 08:09:25	HTS007_231-28B
HTS007	2016-11-11	231-28B	78061	M03	231-28B_M03	MDAMB231	1.9	neratinib	3.9875e-06	M	97	NA	2016-11-11 11:53:04	HTS007_231-28B
HTS007	2016-11-11	231-28B	78101	M03	231-28B_M03	MDAMB231	7	neratinib	3.9875e-06	M	97	NA	2016-11-11 17:01:59	HTS007_231-28B
HTS007	2016-11-11	231-28B	78141	M03	231-28B_M03	MDAMB231	11.8	neratinib	3.9875e-06	M	97	NA	2016-11-11 21:49:36	HTS007_231-28B
HTS007	2016-11-11	231-28B	78181	M03	231-28B_M03	MDAMB231	16.6	neratinib	3.9875e-06	M	102	NA	2016-11-12 02:36:16	HTS007_231-28B
HTS007	2016-11-11	231-28B	78221	M03	231-28B_M03	MDAMB231	21.4	neratinib	3.9875e-06	M	113	NA	2016-11-12 07:22:56	HTS007_231-28B
HTS007	2016-11-11	231-28B	78261	M03	231-28B_M03	MDAMB231	26.2	neratinib	3.9875e-06	M	123	NA	2016-11-12 12:09:36	HTS007_231-28B
HTS007	2016-11-11	231-28B	78301	M03	231-28B_M03	MDAMB231	30.9	neratinib	3.9875e-06	M	130	NA	2016-11-12 16:56:15	HTS007_231-28B
HTS007	2016-11-11	231-28B	78341	M03	231-28B_M03	MDAMB231	35.7	neratinib	3.9875e-06	M	138	NA	2016-11-12 21:42:55	HTS007_231-28B
HTS007	2016-11-11	231-28B	78381	M03	231-28B_M03	MDAMB231	40.5	neratinib	3.9875e-06	M	148	NA	2016-11-13 02:29:45	HTS007_231-28B
HTS007	2016-11-11	231-28B	78421	M03	231-28B_M03	MDAMB231	45.3	neratinib	3.9875e-06	M	166	NA	2016-11-13 07:16:30	HTS007_231-28B
HTS007	2016-11-11	231-28B	78461	M03	231-28B_M03	MDAMB231	50.1	neratinib	3.9875e-06	M	185	NA	2016-11-13 12:03:20	HTS007_231-28B
HTS007	2016-11-11	231-28B	78501	M03	231-28B_M03	MDAMB231	54.8	neratinib	3.9875e-06	M	203	NA	2016-11-13 16:50:01	HTS007_231-28B
HTS007	2016-11-11	231-28B	78541	M03	231-28B_M03	MDAMB231	59.6	neratinib	3.9875e-06	M	228	NA	2016-11-13 21:36:41	HTS007_231-28B
HTS007	2016-11-11	231-28B	78581	M03	231-28B_M03	MDAMB231	64.4	neratinib	3.9875e-06	M	250	NA	2016-11-14 02:23:26	HTS007_231-28B
HTS007	2016-11-11	231-28B	78621	M03	231-28B_M03	MDAMB231	69.2	neratinib	3.9875e-06	M	261	NA	2016-11-14 07:10:11	HTS007_231-28B
HTS007	2016-11-11	231-28B	78664	M03	231-28B_M03	MDAMB231	77.3	neratinib	3.9875e-06	M	287	NA	2016-11-14 15:15:05	HTS007_231-28B
HTS007	2016-11-11	231-28B	78704	M03	231-28B_M03	MDAMB231	82.4	neratinib	3.9875e-06	M	305	NA	2016-11-14 20:22:37	HTS007_231-28B
HTS007	2016-11-11	231-28B	78744	M03	231-28B_M03	MDAMB231	87.5	neratinib	3.9875e-06	M	336	NA	2016-11-15 01:29:17	HTS007_231-28B
HTS007	2016-11-11	231-28B	78784	M03	231-28B_M03	MDAMB231	92.6	neratinib	3.9875e-06	M	394	NA	2016-11-15 06:35:58	HTS007_231-28B
HTS007	2016-11-11	231-28B	78824	M03	231-28B_M03	MDAMB231	97.7	neratinib	3.9875e-06	M	443	NA	2016-11-15 11:42:39	HTS007_231-28B
HTS007	2016-11-11	231-28B	78864	M03	231-28B_M03	MDAMB231	102.8	neratinib	3.9875e-06	M	471	NA	2016-11-15 16:49:19	HTS007_231-28B
HTS007	2016-11-11	231-28B	78904	M03	231-28B_M03	MDAMB231	107.9	neratinib	3.9875e-06	M	507	NA	2016-11-15 21:56:00	HTS007_231-28B
HTS007	2016-11-11	231-28B	78944	M03	231-28B_M03	MDAMB231	113	neratinib	3.9875e-06	M	564	NA	2016-11-16 03:02:45	HTS007_231-28B
HTS007	2016-11-11	231-28B	78984	M03	231-28B_M03	MDAMB231	118.2	neratinib	3.9875e-06	M	598	NA	2016-11-16 08:09:25	HTS007_231-28B
HTS007	2016-11-11	231-28B	78061	M04	231-28B_M04	MDAMB231	1.9	neratinib	9.9675e-07	M	92	NA	2016-11-11 11:53:04	HTS007_231-28B
HTS007	2016-11-11	231-28B	78101	M04	231-28B_M04	MDAMB231	7	neratinib	9.9675e-07	M	91	NA	2016-11-11 17:01:59	HTS007_231-28B
HTS007	2016-11-11	231-28B	78141	M04	231-28B_M04	MDAMB231	11.8	neratinib	9.9675e-07	M	93	NA	2016-11-11 21:49:36	HTS007_231-28B
HTS007	2016-11-11	231-28B	78181	M04	231-28B_M04	MDAMB231	16.6	neratinib	9.9675e-07	M	101	NA	2016-11-12 02:36:16	HTS007_231-28B
HTS007	2016-11-11	231-28B	78221	M04	231-28B_M04	MDAMB231	21.4	neratinib	9.9675e-07	M	108	NA	2016-11-12 07:22:56	HTS007_231-28B
HTS007	2016-11-11	231-28B	78261	M04	231-28B_M04	MDAMB231	26.2	neratinib	9.9675e-07	M	117	NA	2016-11-12 12:09:36	HTS007_231-28B
HTS007	2016-11-11	231-28B	78301	M04	231-28B_M04	MDAMB231	30.9	neratinib	9.9675e-07	M	134	NA	2016-11-12 16:56:15	HTS007_231-28B
HTS007	2016-11-11	231-28B	78341	M04	231-28B_M04	MDAMB231	35.7	neratinib	9.9675e-07	M	151	NA	2016-11-12 21:42:55	HTS007_231-28B
HTS007	2016-11-11	231-28B	78381	M04	231-28B_M04	MDAMB231	40.5	neratinib	9.9675e-07	M	169	NA	2016-11-13 02:29:45	HTS007_231-28B
HTS007	2016-11-11	231-28B	78421	M04	231-28B_M04	MDAMB231	45.3	neratinib	9.9675e-07	M	191	NA	2016-11-13 07:16:30	HTS007_231-28B
HTS007	2016-11-11	231-28B	78461	M04	231-28B_M04	MDAMB231	50.1	neratinib	9.9675e-07	M	211	NA	2016-11-13 12:03:20	HTS007_231-28B
HTS007	2016-11-11	231-28B	78501	M04	231-28B_M04	MDAMB231	54.8	neratinib	9.9675e-07	M	235	NA	2016-11-13 16:50:01	HTS007_231-28B
HTS007	2016-11-11	231-28B	78541	M04	231-28B_M04	MDAMB231	59.6	neratinib	9.9675e-07	M	268	NA	2016-11-13 21:36:41	HTS007_231-28B
HTS007	2016-11-11	231-28B	78581	M04	231-28B_M04	MDAMB231	64.4	neratinib	9.9675e-07	M	298	NA	2016-11-14 02:23:26	HTS007_231-28B
HTS007	2016-11-11	231-28B	78621	M04	231-28B_M04	MDAMB231	69.2	neratinib	9.9675e-07	M	325	NA	2016-11-14 07:10:11	HTS007_231-28B
HTS007	2016-11-11	231-28B	78664	M04	231-28B_M04	MDAMB231	77.3	neratinib	9.9675e-07	M	390	NA	2016-11-14 15:15:05	HTS007_231-28B
HTS007	2016-11-11	231-28B	78704	M04	231-28B_M04	MDAMB231	82.4	neratinib	9.9675e-07	M	441	NA	2016-11-14 20:22:37	HTS007_231-28B
HTS007	2016-11-11	231-28B	78744	M04	231-28B_M04	MDAMB231	87.5	neratinib	9.9675e-07	M	517	NA	2016-11-15 01:29:17	HTS007_231-28B
HTS007	2016-11-11	231-28B	78784	M04	231-28B_M04	MDAMB231	92.6	neratinib	9.9675e-07	M	613	NA	2016-11-15 06:35:58	HTS007_231-28B
HTS007	2016-11-11	231-28B	78824	M04	231-28B_M04	MDAMB231	97.7	neratinib	9.9675e-07	M	686	NA	2016-11-15 11:42:39	HTS007_231-28B
HTS007	2016-11-11	231-28B	78864	M04	231-28B_M04	MDAMB231	102.8	neratinib	9.9675e-07	M	741	NA	2016-11-15 16:49:19	HTS007_231-28B
HTS007	2016-11-11	231-28B	78904	M04	231-28B_M04	MDAMB231	107.9	neratinib	9.9675e-07	M	792	NA	2016-11-15 21:56:00	HTS007_231-28B
HTS007	2016-11-11	231-28B	78944	M04	231-28B_M04	MDAMB231	113	neratinib	9.9675e-07	M	872	NA	2016-11-16 03:02:45	HTS007_231-28B
HTS007	2016-11-11	231-28B	78984	M04	231-28B_M04	MDAMB231	118.2	neratinib	9.9675e-07	M	971	NA	2016-11-16 08:09:25	HTS007_231-28B
HTS007	2016-11-11	231-28B	78061	M05	231-28B_M05	MDAMB231	1.9	neratinib	2.4925e-07	M	100	NA	2016-11-11 11:53:04	HTS007_231-28B
HTS007	2016-11-11	231-28B	78101	M05	231-28B_M05	MDAMB231	7	neratinib	2.4925e-07	M	95	NA	2016-11-11 17:01:59	HTS007_231-28B
HTS007	2016-11-11	231-28B	78141	M05	231-28B_M05	MDAMB231	11.8	neratinib	2.4925e-07	M	94	NA	2016-11-11 21:49:36	HTS007_231-28B
HTS007	2016-11-11	231-28B	78181	M05	231-28B_M05	MDAMB231	16.6	neratinib	2.4925e-07	M	106	NA	2016-11-12 02:36:16	HTS007_231-28B
HTS007	2016-11-11	231-28B	78221	M05	231-28B_M05	MDAMB231	21.4	neratinib	2.4925e-07	M	115	NA	2016-11-12 07:22:56	HTS007_231-28B
HTS007	2016-11-11	231-28B	78261	M05	231-28B_M05	MDAMB231	26.2	neratinib	2.4925e-07	M	117	NA	2016-11-12 12:09:36	HTS007_231-28B
HTS007	2016-11-11	231-28B	78301	M05	231-28B_M05	MDAMB231	30.9	neratinib	2.4925e-07	M	126	NA	2016-11-12 16:56:15	HTS007_231-28B
HTS007	2016-11-11	231-28B	78341	M05	231-28B_M05	MDAMB231	35.7	neratinib	2.4925e-07	M	138	NA	2016-11-12 21:42:55	HTS007_231-28B
HTS007	2016-11-11	231-28B	78381	M05	231-28B_M05	MDAMB231	40.5	neratinib	2.4925e-07	M	155	NA	2016-11-13 02:29:45	HTS007_231-28B
HTS007	2016-11-11	231-28B	78421	M05	231-28B_M05	MDAMB231	45.3	neratinib	2.4925e-07	M	182	NA	2016-11-13 07:16:30	HTS007_231-28B
HTS007	2016-11-11	231-28B	78461	M05	231-28B_M05	MDAMB231	50.1	neratinib	2.4925e-07	M	221	NA	2016-11-13 12:03:20	HTS007_231-28B
HTS007	2016-11-11	231-28B	78501	M05	231-28B_M05	MDAMB231	54.8	neratinib	2.4925e-07	M	254	NA	2016-11-13 16:50:01	HTS007_231-28B
HTS007	2016-11-11	231-28B	78541	M05	231-28B_M05	MDAMB231	59.6	neratinib	2.4925e-07	M	260	NA	2016-11-13 21:36:41	HTS007_231-28B
HTS007	2016-11-11	231-28B	78581	M05	231-28B_M05	MDAMB231	64.4	neratinib	2.4925e-07	M	263	NA	2016-11-14 02:23:26	HTS007_231-28B
HTS007	2016-11-11	231-28B	78621	M05	231-28B_M05	MDAMB231	69.2	neratinib	2.4925e-07	M	303	NA	2016-11-14 07:10:11	HTS007_231-28B
HTS007	2016-11-11	231-28B	78664	M05	231-28B_M05	MDAMB231	77.3	neratinib	2.4925e-07	M	386	NA	2016-11-14 15:15:05	HTS007_231-28B
HTS007	2016-11-11	231-28B	78704	M05	231-28B_M05	MDAMB231	82.4	neratinib	2.4925e-07	M	419	NA	2016-11-14 20:22:37	HTS007_231-28B
HTS007	2016-11-11	231-28B	78744	M05	231-28B_M05	MDAMB231	87.5	neratinib	2.4925e-07	M	497	NA	2016-11-15 01:29:17	HTS007_231-28B
HTS007	2016-11-11	231-28B	78784	M05	231-28B_M05	MDAMB231	92.6	neratinib	2.4925e-07	M	603	NA	2016-11-15 06:35:58	HTS007_231-28B
HTS007	2016-11-11	231-28B	78824	M05	231-28B_M05	MDAMB231	97.7	neratinib	2.4925e-07	M	687	NA	2016-11-15 11:42:39	HTS007_231-28B
HTS007	2016-11-11	231-28B	78864	M05	231-28B_M05	MDAMB231	102.8	neratinib	2.4925e-07	M	767	NA	2016-11-15 16:49:19	HTS007_231-28B
HTS007	2016-11-11	231-28B	78904	M05	231-28B_M05	MDAMB231	107.9	neratinib	2.4925e-07	M	839	NA	2016-11-15 21:56:00	HTS007_231-28B
HTS007	2016-11-11	231-28B	78944	M05	231-28B_M05	MDAMB231	113	neratinib	2.4925e-07	M	975	NA	2016-11-16 03:02:45	HTS007_231-28B
HTS007	2016-11-11	231-28B	78984	M05	231-28B_M05	MDAMB231	118.2	neratinib	2.4925e-07	M	1134	NA	2016-11-16 08:09:25	HTS007_231-28B
HTS007	2016-11-11	231-28B	78061	M06	231-28B_M06	MDAMB231	1.9	neratinib	6.23e-08	M	121	NA	2016-11-11 11:53:04	HTS007_231-28B
HTS007	2016-11-11	231-28B	78101	M06	231-28B_M06	MDAMB231	7	neratinib	6.23e-08	M	121	NA	2016-11-11 17:01:59	HTS007_231-28B
HTS007	2016-11-11	231-28B	78141	M06	231-28B_M06	MDAMB231	11.8	neratinib	6.23e-08	M	123	NA	2016-11-11 21:49:36	HTS007_231-28B
HTS007	2016-11-11	231-28B	78181	M06	231-28B_M06	MDAMB231	16.6	neratinib	6.23e-08	M	128	NA	2016-11-12 02:36:16	HTS007_231-28B
HTS007	2016-11-11	231-28B	78221	M06	231-28B_M06	MDAMB231	21.4	neratinib	6.23e-08	M	134	NA	2016-11-12 07:22:56	HTS007_231-28B
HTS007	2016-11-11	231-28B	78261	M06	231-28B_M06	MDAMB231	26.2	neratinib	6.23e-08	M	147	NA	2016-11-12 12:09:36	HTS007_231-28B
HTS007	2016-11-11	231-28B	78301	M06	231-28B_M06	MDAMB231	30.9	neratinib	6.23e-08	M	164	NA	2016-11-12 16:56:15	HTS007_231-28B
HTS007	2016-11-11	231-28B	78341	M06	231-28B_M06	MDAMB231	35.7	neratinib	6.23e-08	M	184	NA	2016-11-12 21:42:55	HTS007_231-28B
HTS007	2016-11-11	231-28B	78381	M06	231-28B_M06	MDAMB231	40.5	neratinib	6.23e-08	M	214	NA	2016-11-13 02:29:45	HTS007_231-28B
HTS007	2016-11-11	231-28B	78421	M06	231-28B_M06	MDAMB231	45.3	neratinib	6.23e-08	M	247	NA	2016-11-13 07:16:30	HTS007_231-28B
HTS007	2016-11-11	231-28B	78461	M06	231-28B_M06	MDAMB231	50.1	neratinib	6.23e-08	M	268	NA	2016-11-13 12:03:20	HTS007_231-28B
HTS007	2016-11-11	231-28B	78501	M06	231-28B_M06	MDAMB231	54.8	neratinib	6.23e-08	M	297	NA	2016-11-13 16:50:01	HTS007_231-28B
HTS007	2016-11-11	231-28B	78541	M06	231-28B_M06	MDAMB231	59.6	neratinib	6.23e-08	M	347	NA	2016-11-13 21:36:41	HTS007_231-28B
HTS007	2016-11-11	231-28B	78581	M06	231-28B_M06	MDAMB231	64.4	neratinib	6.23e-08	M	411	NA	2016-11-14 02:23:26	HTS007_231-28B
HTS007	2016-11-11	231-28B	78621	M06	231-28B_M06	MDAMB231	69.2	neratinib	6.23e-08	M	466	NA	2016-11-14 07:10:11	HTS007_231-28B
HTS007	2016-11-11	231-28B	78664	M06	231-28B_M06	MDAMB231	77.3	neratinib	6.23e-08	M	449	NA	2016-11-14 15:15:05	HTS007_231-28B
HTS007	2016-11-11	231-28B	78704	M06	231-28B_M06	MDAMB231	82.4	neratinib	6.23e-08	M	469	NA	2016-11-14 20:22:37	HTS007_231-28B
HTS007	2016-11-11	231-28B	78744	M06	231-28B_M06	MDAMB231	87.5	neratinib	6.23e-08	M	624	NA	2016-11-15 01:29:17	HTS007_231-28B
HTS007	2016-11-11	231-28B	78784	M06	231-28B_M06	MDAMB231	92.6	neratinib	6.23e-08	M	754	NA	2016-11-15 06:35:58	HTS007_231-28B
HTS007	2016-11-11	231-28B	78824	M06	231-28B_M06	MDAMB231	97.7	neratinib	6.23e-08	M	847	NA	2016-11-15 11:42:39	HTS007_231-28B
HTS007	2016-11-11	231-28B	78864	M06	231-28B_M06	MDAMB231	102.8	neratinib	6.23e-08	M	958	NA	2016-11-15 16:49:19	HTS007_231-28B
HTS007	2016-11-11	231-28B	78904	M06	231-28B_M06	MDAMB231	107.9	neratinib	6.23e-08	M	1077	NA	2016-11-15 21:56:00	HTS007_231-28B
HTS007	2016-11-11	231-28B	78944	M06	231-28B_M06	MDAMB231	113	neratinib	6.23e-08	M	1224	NA	2016-11-16 03:02:45	HTS007_231-28B
HTS007	2016-11-11	231-28B	78984	M06	231-28B_M06	MDAMB231	118.2	neratinib	6.23e-08	M	1373	NA	2016-11-16 08:09:25	HTS007_231-28B
HTS007	2016-11-11	231-28B	78061	M07	231-28B_M07	MDAMB231	1.9	neratinib	1.5575e-08	M	100	NA	2016-11-11 11:53:04	HTS007_231-28B
HTS007	2016-11-11	231-28B	78101	M07	231-28B_M07	MDAMB231	7	neratinib	1.5575e-08	M	95	NA	2016-11-11 17:01:59	HTS007_231-28B
HTS007	2016-11-11	231-28B	78141	M07	231-28B_M07	MDAMB231	11.8	neratinib	1.5575e-08	M	93	NA	2016-11-11 21:49:36	HTS007_231-28B
HTS007	2016-11-11	231-28B	78181	M07	231-28B_M07	MDAMB231	16.6	neratinib	1.5575e-08	M	104	NA	2016-11-12 02:36:16	HTS007_231-28B
HTS007	2016-11-11	231-28B	78221	M07	231-28B_M07	MDAMB231	21.4	neratinib	1.5575e-08	M	115	NA	2016-11-12 07:22:56	HTS007_231-28B
HTS007	2016-11-11	231-28B	78261	M07	231-28B_M07	MDAMB231	26.2	neratinib	1.5575e-08	M	122	NA	2016-11-12 12:09:36	HTS007_231-28B
HTS007	2016-11-11	231-28B	78301	M07	231-28B_M07	MDAMB231	30.9	neratinib	1.5575e-08	M	135	NA	2016-11-12 16:56:15	HTS007_231-28B
HTS007	2016-11-11	231-28B	78341	M07	231-28B_M07	MDAMB231	35.7	neratinib	1.5575e-08	M	147	NA	2016-11-12 21:42:55	HTS007_231-28B
HTS007	2016-11-11	231-28B	78381	M07	231-28B_M07	MDAMB231	40.5	neratinib	1.5575e-08	M	165	NA	2016-11-13 02:29:45	HTS007_231-28B
HTS007	2016-11-11	231-28B	78421	M07	231-28B_M07	MDAMB231	45.3	neratinib	1.5575e-08	M	194	NA	2016-11-13 07:16:30	HTS007_231-28B
HTS007	2016-11-11	231-28B	78461	M07	231-28B_M07	MDAMB231	50.1	neratinib	1.5575e-08	M	230	NA	2016-11-13 12:03:20	HTS007_231-28B
HTS007	2016-11-11	231-28B	78501	M07	231-28B_M07	MDAMB231	54.8	neratinib	1.5575e-08	M	263	NA	2016-11-13 16:50:01	HTS007_231-28B
HTS007	2016-11-11	231-28B	78541	M07	231-28B_M07	MDAMB231	59.6	neratinib	1.5575e-08	M	284	NA	2016-11-13 21:36:41	HTS007_231-28B
HTS007	2016-11-11	231-28B	78581	M07	231-28B_M07	MDAMB231	64.4	neratinib	1.5575e-08	M	302	NA	2016-11-14 02:23:26	HTS007_231-28B
HTS007	2016-11-11	231-28B	78621	M07	231-28B_M07	MDAMB231	69.2	neratinib	1.5575e-08	M	330	NA	2016-11-14 07:10:11	HTS007_231-28B
HTS007	2016-11-11	231-28B	78664	M07	231-28B_M07	MDAMB231	77.3	neratinib	1.5575e-08	M	340	NA	2016-11-14 15:15:05	HTS007_231-28B
HTS007	2016-11-11	231-28B	78704	M07	231-28B_M07	MDAMB231	82.4	neratinib	1.5575e-08	M	360	NA	2016-11-14 20:22:37	HTS007_231-28B
HTS007	2016-11-11	231-28B	78744	M07	231-28B_M07	MDAMB231	87.5	neratinib	1.5575e-08	M	497	NA	2016-11-15 01:29:17	HTS007_231-28B
HTS007	2016-11-11	231-28B	78784	M07	231-28B_M07	MDAMB231	92.6	neratinib	1.5575e-08	M	628	NA	2016-11-15 06:35:58	HTS007_231-28B
HTS007	2016-11-11	231-28B	78824	M07	231-28B_M07	MDAMB231	97.7	neratinib	1.5575e-08	M	708	NA	2016-11-15 11:42:39	HTS007_231-28B
HTS007	2016-11-11	231-28B	78864	M07	231-28B_M07	MDAMB231	102.8	neratinib	1.5575e-08	M	776	NA	2016-11-15 16:49:19	HTS007_231-28B
HTS007	2016-11-11	231-28B	78904	M07	231-28B_M07	MDAMB231	107.9	neratinib	1.5575e-08	M	857	NA	2016-11-15 21:56:00	HTS007_231-28B
HTS007	2016-11-11	231-28B	78944	M07	231-28B_M07	MDAMB231	113	neratinib	1.5575e-08	M	982	NA	2016-11-16 03:02:45	HTS007_231-28B
HTS007	2016-11-11	231-28B	78984	M07	231-28B_M07	MDAMB231	118.2	neratinib	1.5575e-08	M	1116	NA	2016-11-16 08:09:25	HTS007_231-28B
HTS007	2016-11-11	231-28B	78061	M08	231-28B_M08	MDAMB231	1.9	neratinib	3.7375e-09	M	79	NA	2016-11-11 11:53:04	HTS007_231-28B
HTS007	2016-11-11	231-28B	78101	M08	231-28B_M08	MDAMB231	7	neratinib	3.7375e-09	M	79	NA	2016-11-11 17:01:59	HTS007_231-28B
HTS007	2016-11-11	231-28B	78141	M08	231-28B_M08	MDAMB231	11.8	neratinib	3.7375e-09	M	85	NA	2016-11-11 21:49:36	HTS007_231-28B
HTS007	2016-11-11	231-28B	78181	M08	231-28B_M08	MDAMB231	16.6	neratinib	3.7375e-09	M	98	NA	2016-11-12 02:36:16	HTS007_231-28B
HTS007	2016-11-11	231-28B	78221	M08	231-28B_M08	MDAMB231	21.4	neratinib	3.7375e-09	M	105	NA	2016-11-12 07:22:56	HTS007_231-28B
HTS007	2016-11-11	231-28B	78261	M08	231-28B_M08	MDAMB231	26.2	neratinib	3.7375e-09	M	108	NA	2016-11-12 12:09:36	HTS007_231-28B
HTS007	2016-11-11	231-28B	78301	M08	231-28B_M08	MDAMB231	30.9	neratinib	3.7375e-09	M	113	NA	2016-11-12 16:56:15	HTS007_231-28B
HTS007	2016-11-11	231-28B	78341	M08	231-28B_M08	MDAMB231	35.7	neratinib	3.7375e-09	M	119	NA	2016-11-12 21:42:55	HTS007_231-28B
HTS007	2016-11-11	231-28B	78381	M08	231-28B_M08	MDAMB231	40.5	neratinib	3.7375e-09	M	138	NA	2016-11-13 02:29:45	HTS007_231-28B
HTS007	2016-11-11	231-28B	78421	M08	231-28B_M08	MDAMB231	45.3	neratinib	3.7375e-09	M	170	NA	2016-11-13 07:16:30	HTS007_231-28B
HTS007	2016-11-11	231-28B	78461	M08	231-28B_M08	MDAMB231	50.1	neratinib	3.7375e-09	M	200	NA	2016-11-13 12:03:20	HTS007_231-28B
HTS007	2016-11-11	231-28B	78501	M08	231-28B_M08	MDAMB231	54.8	neratinib	3.7375e-09	M	219	NA	2016-11-13 16:50:01	HTS007_231-28B
HTS007	2016-11-11	231-28B	78541	M08	231-28B_M08	MDAMB231	59.6	neratinib	3.7375e-09	M	234	NA	2016-11-13 21:36:41	HTS007_231-28B
HTS007	2016-11-11	231-28B	78581	M08	231-28B_M08	MDAMB231	64.4	neratinib	3.7375e-09	M	255	NA	2016-11-14 02:23:26	HTS007_231-28B
HTS007	2016-11-11	231-28B	78621	M08	231-28B_M08	MDAMB231	69.2	neratinib	3.7375e-09	M	284	NA	2016-11-14 07:10:11	HTS007_231-28B
HTS007	2016-11-11	231-28B	78664	M08	231-28B_M08	MDAMB231	77.3	neratinib	3.7375e-09	M	417	NA	2016-11-14 15:15:05	HTS007_231-28B
HTS007	2016-11-11	231-28B	78704	M08	231-28B_M08	MDAMB231	82.4	neratinib	3.7375e-09	M	494	NA	2016-11-14 20:22:37	HTS007_231-28B
HTS007	2016-11-11	231-28B	78744	M08	231-28B_M08	MDAMB231	87.5	neratinib	3.7375e-09	M	497	NA	2016-11-15 01:29:17	HTS007_231-28B
HTS007	2016-11-11	231-28B	78784	M08	231-28B_M08	MDAMB231	92.6	neratinib	3.7375e-09	M	550	NA	2016-11-15 06:35:58	HTS007_231-28B
HTS007	2016-11-11	231-28B	78824	M08	231-28B_M08	MDAMB231	97.7	neratinib	3.7375e-09	M	631	NA	2016-11-15 11:42:39	HTS007_231-28B
HTS007	2016-11-11	231-28B	78864	M08	231-28B_M08	MDAMB231	102.8	neratinib	3.7375e-09	M	703	NA	2016-11-15 16:49:19	HTS007_231-28B
HTS007	2016-11-11	231-28B	78904	M08	231-28B_M08	MDAMB231	107.9	neratinib	3.7375e-09	M	789	NA	2016-11-15 21:56:00	HTS007_231-28B
HTS007	2016-11-11	231-28B	78944	M08	231-28B_M08	MDAMB231	113	neratinib	3.7375e-09	M	931	NA	2016-11-16 03:02:45	HTS007_231-28B
HTS007	2016-11-11	231-28B	78984	M08	231-28B_M08	MDAMB231	118.2	neratinib	3.7375e-09	M	1061	NA	2016-11-16 08:09:25	HTS007_231-28B
HTS007	2016-11-11	231-28B	78061	M09	231-28B_M09	MDAMB231	1.9	neratinib	1.246e-09	M	110	NA	2016-11-11 11:53:04	HTS007_231-28B
HTS007	2016-11-11	231-28B	78101	M09	231-28B_M09	MDAMB231	7	neratinib	1.246e-09	M	111	NA	2016-11-11 17:01:59	HTS007_231-28B
HTS007	2016-11-11	231-28B	78141	M09	231-28B_M09	MDAMB231	11.8	neratinib	1.246e-09	M	111	NA	2016-11-11 21:49:36	HTS007_231-28B
HTS007	2016-11-11	231-28B	78181	M09	231-28B_M09	MDAMB231	16.6	neratinib	1.246e-09	M	116	NA	2016-11-12 02:36:16	HTS007_231-28B
HTS007	2016-11-11	231-28B	78221	M09	231-28B_M09	MDAMB231	21.4	neratinib	1.246e-09	M	129	NA	2016-11-12 07:22:56	HTS007_231-28B
HTS007	2016-11-11	231-28B	78261	M09	231-28B_M09	MDAMB231	26.2	neratinib	1.246e-09	M	142	NA	2016-11-12 12:09:36	HTS007_231-28B
HTS007	2016-11-11	231-28B	78301	M09	231-28B_M09	MDAMB231	30.9	neratinib	1.246e-09	M	149	NA	2016-11-12 16:56:15	HTS007_231-28B
HTS007	2016-11-11	231-28B	78341	M09	231-28B_M09	MDAMB231	35.7	neratinib	1.246e-09	M	155	NA	2016-11-12 21:42:55	HTS007_231-28B
HTS007	2016-11-11	231-28B	78381	M09	231-28B_M09	MDAMB231	40.5	neratinib	1.246e-09	M	163	NA	2016-11-13 02:29:45	HTS007_231-28B
HTS007	2016-11-11	231-28B	78421	M09	231-28B_M09	MDAMB231	45.3	neratinib	1.246e-09	M	173	NA	2016-11-13 07:16:30	HTS007_231-28B
HTS007	2016-11-11	231-28B	78461	M09	231-28B_M09	MDAMB231	50.1	neratinib	1.246e-09	M	178	NA	2016-11-13 12:03:20	HTS007_231-28B
HTS007	2016-11-11	231-28B	78501	M09	231-28B_M09	MDAMB231	54.8	neratinib	1.246e-09	M	183	NA	2016-11-13 16:50:01	HTS007_231-28B
HTS007	2016-11-11	231-28B	78541	M09	231-28B_M09	MDAMB231	59.6	neratinib	1.246e-09	M	190	NA	2016-11-13 21:36:41	HTS007_231-28B
HTS007	2016-11-11	231-28B	78581	M09	231-28B_M09	MDAMB231	64.4	neratinib	1.246e-09	M	191	NA	2016-11-14 02:23:26	HTS007_231-28B
HTS007	2016-11-11	231-28B	78621	M09	231-28B_M09	MDAMB231	69.2	neratinib	1.246e-09	M	190	NA	2016-11-14 07:10:11	HTS007_231-28B
HTS007	2016-11-11	231-28B	78664	M09	231-28B_M09	MDAMB231	77.3	neratinib	1.246e-09	M	222	NA	2016-11-14 15:15:05	HTS007_231-28B
HTS007	2016-11-11	231-28B	78704	M09	231-28B_M09	MDAMB231	82.4	neratinib	1.246e-09	M	245	NA	2016-11-14 20:22:37	HTS007_231-28B
HTS007	2016-11-11	231-28B	78744	M09	231-28B_M09	MDAMB231	87.5	neratinib	1.246e-09	M	238	NA	2016-11-15 01:29:17	HTS007_231-28B
HTS007	2016-11-11	231-28B	78784	M09	231-28B_M09	MDAMB231	92.6	neratinib	1.246e-09	M	227	NA	2016-11-15 06:35:58	HTS007_231-28B
HTS007	2016-11-11	231-28B	78824	M09	231-28B_M09	MDAMB231	97.7	neratinib	1.246e-09	M	226	NA	2016-11-15 11:42:39	HTS007_231-28B
HTS007	2016-11-11	231-28B	78864	M09	231-28B_M09	MDAMB231	102.8	neratinib	1.246e-09	M	226	NA	2016-11-15 16:49:19	HTS007_231-28B
HTS007	2016-11-11	231-28B	78904	M09	231-28B_M09	MDAMB231	107.9	neratinib	1.246e-09	M	226	NA	2016-11-15 21:56:00	HTS007_231-28B
HTS007	2016-11-11	231-28B	78944	M09	231-28B_M09	MDAMB231	113	neratinib	1.246e-09	M	227	NA	2016-11-16 03:02:45	HTS007_231-28B
HTS007	2016-11-11	231-28B	78984	M09	231-28B_M09	MDAMB231	118.2	neratinib	1.246e-09	M	217	NA	2016-11-16 08:09:25	HTS007_231-28B
HTS007	2016-11-11	231-28B	78061	M10	231-28B_M10	MDAMB231	1.9	neratinib	3.0525e-10	M	102	NA	2016-11-11 11:53:04	HTS007_231-28B
HTS007	2016-11-11	231-28B	78101	M10	231-28B_M10	MDAMB231	7	neratinib	3.0525e-10	M	96	NA	2016-11-11 17:01:59	HTS007_231-28B
HTS007	2016-11-11	231-28B	78141	M10	231-28B_M10	MDAMB231	11.8	neratinib	3.0525e-10	M	93	NA	2016-11-11 21:49:36	HTS007_231-28B
HTS007	2016-11-11	231-28B	78181	M10	231-28B_M10	MDAMB231	16.6	neratinib	3.0525e-10	M	99	NA	2016-11-12 02:36:16	HTS007_231-28B
HTS007	2016-11-11	231-28B	78221	M10	231-28B_M10	MDAMB231	21.4	neratinib	3.0525e-10	M	102	NA	2016-11-12 07:22:56	HTS007_231-28B
HTS007	2016-11-11	231-28B	78261	M10	231-28B_M10	MDAMB231	26.2	neratinib	3.0525e-10	M	106	NA	2016-11-12 12:09:36	HTS007_231-28B
HTS007	2016-11-11	231-28B	78301	M10	231-28B_M10	MDAMB231	30.9	neratinib	3.0525e-10	M	118	NA	2016-11-12 16:56:15	HTS007_231-28B
HTS007	2016-11-11	231-28B	78341	M10	231-28B_M10	MDAMB231	35.7	neratinib	3.0525e-10	M	128	NA	2016-11-12 21:42:55	HTS007_231-28B
HTS007	2016-11-11	231-28B	78381	M10	231-28B_M10	MDAMB231	40.5	neratinib	3.0525e-10	M	144	NA	2016-11-13 02:29:45	HTS007_231-28B
HTS007	2016-11-11	231-28B	78421	M10	231-28B_M10	MDAMB231	45.3	neratinib	3.0525e-10	M	163	NA	2016-11-13 07:16:30	HTS007_231-28B
HTS007	2016-11-11	231-28B	78461	M10	231-28B_M10	MDAMB231	50.1	neratinib	3.0525e-10	M	176	NA	2016-11-13 12:03:20	HTS007_231-28B
HTS007	2016-11-11	231-28B	78501	M10	231-28B_M10	MDAMB231	54.8	neratinib	3.0525e-10	M	193	NA	2016-11-13 16:50:01	HTS007_231-28B
HTS007	2016-11-11	231-28B	78541	M10	231-28B_M10	MDAMB231	59.6	neratinib	3.0525e-10	M	207	NA	2016-11-13 21:36:41	HTS007_231-28B
HTS007	2016-11-11	231-28B	78581	M10	231-28B_M10	MDAMB231	64.4	neratinib	3.0525e-10	M	222	NA	2016-11-14 02:23:26	HTS007_231-28B
HTS007	2016-11-11	231-28B	78621	M10	231-28B_M10	MDAMB231	69.2	neratinib	3.0525e-10	M	251	NA	2016-11-14 07:10:11	HTS007_231-28B
HTS007	2016-11-11	231-28B	78664	M10	231-28B_M10	MDAMB231	77.3	neratinib	3.0525e-10	M	349	NA	2016-11-14 15:15:05	HTS007_231-28B
HTS007	2016-11-11	231-28B	78704	M10	231-28B_M10	MDAMB231	82.4	neratinib	3.0525e-10	M	415	NA	2016-11-14 20:22:37	HTS007_231-28B
HTS007	2016-11-11	231-28B	78744	M10	231-28B_M10	MDAMB231	87.5	neratinib	3.0525e-10	M	400	NA	2016-11-15 01:29:17	HTS007_231-28B
HTS007	2016-11-11	231-28B	78784	M10	231-28B_M10	MDAMB231	92.6	neratinib	3.0525e-10	M	400	NA	2016-11-15 06:35:58	HTS007_231-28B
HTS007	2016-11-11	231-28B	78824	M10	231-28B_M10	MDAMB231	97.7	neratinib	3.0525e-10	M	429	NA	2016-11-15 11:42:39	HTS007_231-28B
HTS007	2016-11-11	231-28B	78864	M10	231-28B_M10	MDAMB231	102.8	neratinib	3.0525e-10	M	469	NA	2016-11-15 16:49:19	HTS007_231-28B
HTS007	2016-11-11	231-28B	78904	M10	231-28B_M10	MDAMB231	107.9	neratinib	3.0525e-10	M	518	NA	2016-11-15 21:56:00	HTS007_231-28B
HTS007	2016-11-11	231-28B	78944	M10	231-28B_M10	MDAMB231	113	neratinib	3.0525e-10	M	592	NA	2016-11-16 03:02:45	HTS007_231-28B
HTS007	2016-11-11	231-28B	78984	M10	231-28B_M10	MDAMB231	118.2	neratinib	3.0525e-10	M	692	NA	2016-11-16 08:09:25	HTS007_231-28B
HTS007	2016-11-11	231-28B	78061	M11	231-28B_M11	MDAMB231	1.9	neratinib	7.47625e-11	M	115	NA	2016-11-11 11:53:04	HTS007_231-28B
HTS007	2016-11-11	231-28B	78101	M11	231-28B_M11	MDAMB231	7	neratinib	7.47625e-11	M	112	NA	2016-11-11 17:01:59	HTS007_231-28B
HTS007	2016-11-11	231-28B	78141	M11	231-28B_M11	MDAMB231	11.8	neratinib	7.47625e-11	M	106	NA	2016-11-11 21:49:36	HTS007_231-28B
HTS007	2016-11-11	231-28B	78181	M11	231-28B_M11	MDAMB231	16.6	neratinib	7.47625e-11	M	108	NA	2016-11-12 02:36:16	HTS007_231-28B
HTS007	2016-11-11	231-28B	78221	M11	231-28B_M11	MDAMB231	21.4	neratinib	7.47625e-11	M	117	NA	2016-11-12 07:22:56	HTS007_231-28B
HTS007	2016-11-11	231-28B	78261	M11	231-28B_M11	MDAMB231	26.2	neratinib	7.47625e-11	M	132	NA	2016-11-12 12:09:36	HTS007_231-28B
HTS007	2016-11-11	231-28B	78301	M11	231-28B_M11	MDAMB231	30.9	neratinib	7.47625e-11	M	152	NA	2016-11-12 16:56:15	HTS007_231-28B
HTS007	2016-11-11	231-28B	78341	M11	231-28B_M11	MDAMB231	35.7	neratinib	7.47625e-11	M	172	NA	2016-11-12 21:42:55	HTS007_231-28B
HTS007	2016-11-11	231-28B	78381	M11	231-28B_M11	MDAMB231	40.5	neratinib	7.47625e-11	M	188	NA	2016-11-13 02:29:45	HTS007_231-28B
HTS007	2016-11-11	231-28B	78421	M11	231-28B_M11	MDAMB231	45.3	neratinib	7.47625e-11	M	216	NA	2016-11-13 07:16:30	HTS007_231-28B
HTS007	2016-11-11	231-28B	78461	M11	231-28B_M11	MDAMB231	50.1	neratinib	7.47625e-11	M	257	NA	2016-11-13 12:03:20	HTS007_231-28B
HTS007	2016-11-11	231-28B	78501	M11	231-28B_M11	MDAMB231	54.8	neratinib	7.47625e-11	M	291	NA	2016-11-13 16:50:01	HTS007_231-28B
HTS007	2016-11-11	231-28B	78541	M11	231-28B_M11	MDAMB231	59.6	neratinib	7.47625e-11	M	316	NA	2016-11-13 21:36:41	HTS007_231-28B
HTS007	2016-11-11	231-28B	78581	M11	231-28B_M11	MDAMB231	64.4	neratinib	7.47625e-11	M	337	NA	2016-11-14 02:23:26	HTS007_231-28B
HTS007	2016-11-11	231-28B	78621	M11	231-28B_M11	MDAMB231	69.2	neratinib	7.47625e-11	M	361	NA	2016-11-14 07:10:11	HTS007_231-28B
HTS007	2016-11-11	231-28B	78664	M11	231-28B_M11	MDAMB231	77.3	neratinib	7.47625e-11	M	528	NA	2016-11-14 15:15:05	HTS007_231-28B
HTS007	2016-11-11	231-28B	78704	M11	231-28B_M11	MDAMB231	82.4	neratinib	7.47625e-11	M	623	NA	2016-11-14 20:22:37	HTS007_231-28B
HTS007	2016-11-11	231-28B	78744	M11	231-28B_M11	MDAMB231	87.5	neratinib	7.47625e-11	M	640	NA	2016-11-15 01:29:17	HTS007_231-28B
HTS007	2016-11-11	231-28B	78784	M11	231-28B_M11	MDAMB231	92.6	neratinib	7.47625e-11	M	709	NA	2016-11-15 06:35:58	HTS007_231-28B
HTS007	2016-11-11	231-28B	78824	M11	231-28B_M11	MDAMB231	97.7	neratinib	7.47625e-11	M	804	NA	2016-11-15 11:42:39	HTS007_231-28B
HTS007	2016-11-11	231-28B	78864	M11	231-28B_M11	MDAMB231	102.8	neratinib	7.47625e-11	M	900	NA	2016-11-15 16:49:19	HTS007_231-28B
HTS007	2016-11-11	231-28B	78904	M11	231-28B_M11	MDAMB231	107.9	neratinib	7.47625e-11	M	994	NA	2016-11-15 21:56:00	HTS007_231-28B
HTS007	2016-11-11	231-28B	78944	M11	231-28B_M11	MDAMB231	113	neratinib	7.47625e-11	M	1136	NA	2016-11-16 03:02:45	HTS007_231-28B
HTS007	2016-11-11	231-28B	78984	M11	231-28B_M11	MDAMB231	118.2	neratinib	7.47625e-11	M	1286	NA	2016-11-16 08:09:25	HTS007_231-28B
HTS007	2016-11-11	231-28B	78061	M12	231-28B_M12	MDAMB231	1.9	neratinib	1.86875e-11	M	121	NA	2016-11-11 11:53:04	HTS007_231-28B
HTS007	2016-11-11	231-28B	78101	M12	231-28B_M12	MDAMB231	7	neratinib	1.86875e-11	M	110	NA	2016-11-11 17:01:59	HTS007_231-28B
HTS007	2016-11-11	231-28B	78141	M12	231-28B_M12	MDAMB231	11.8	neratinib	1.86875e-11	M	96	NA	2016-11-11 21:49:36	HTS007_231-28B
HTS007	2016-11-11	231-28B	78181	M12	231-28B_M12	MDAMB231	16.6	neratinib	1.86875e-11	M	94	NA	2016-11-12 02:36:16	HTS007_231-28B
HTS007	2016-11-11	231-28B	78221	M12	231-28B_M12	MDAMB231	21.4	neratinib	1.86875e-11	M	100	NA	2016-11-12 07:22:56	HTS007_231-28B
HTS007	2016-11-11	231-28B	78261	M12	231-28B_M12	MDAMB231	26.2	neratinib	1.86875e-11	M	114	NA	2016-11-12 12:09:36	HTS007_231-28B
HTS007	2016-11-11	231-28B	78301	M12	231-28B_M12	MDAMB231	30.9	neratinib	1.86875e-11	M	137	NA	2016-11-12 16:56:15	HTS007_231-28B
HTS007	2016-11-11	231-28B	78341	M12	231-28B_M12	MDAMB231	35.7	neratinib	1.86875e-11	M	151	NA	2016-11-12 21:42:55	HTS007_231-28B
HTS007	2016-11-11	231-28B	78381	M12	231-28B_M12	MDAMB231	40.5	neratinib	1.86875e-11	M	163	NA	2016-11-13 02:29:45	HTS007_231-28B
HTS007	2016-11-11	231-28B	78421	M12	231-28B_M12	MDAMB231	45.3	neratinib	1.86875e-11	M	184	NA	2016-11-13 07:16:30	HTS007_231-28B
HTS007	2016-11-11	231-28B	78461	M12	231-28B_M12	MDAMB231	50.1	neratinib	1.86875e-11	M	216	NA	2016-11-13 12:03:20	HTS007_231-28B
HTS007	2016-11-11	231-28B	78501	M12	231-28B_M12	MDAMB231	54.8	neratinib	1.86875e-11	M	249	NA	2016-11-13 16:50:01	HTS007_231-28B
HTS007	2016-11-11	231-28B	78541	M12	231-28B_M12	MDAMB231	59.6	neratinib	1.86875e-11	M	271	NA	2016-11-13 21:36:41	HTS007_231-28B
HTS007	2016-11-11	231-28B	78581	M12	231-28B_M12	MDAMB231	64.4	neratinib	1.86875e-11	M	288	NA	2016-11-14 02:23:26	HTS007_231-28B
HTS007	2016-11-11	231-28B	78621	M12	231-28B_M12	MDAMB231	69.2	neratinib	1.86875e-11	M	317	NA	2016-11-14 07:10:11	HTS007_231-28B
HTS007	2016-11-11	231-28B	78664	M12	231-28B_M12	MDAMB231	77.3	neratinib	1.86875e-11	M	490	NA	2016-11-14 15:15:05	HTS007_231-28B
HTS007	2016-11-11	231-28B	78704	M12	231-28B_M12	MDAMB231	82.4	neratinib	1.86875e-11	M	599	NA	2016-11-14 20:22:37	HTS007_231-28B
HTS007	2016-11-11	231-28B	78744	M12	231-28B_M12	MDAMB231	87.5	neratinib	1.86875e-11	M	608	NA	2016-11-15 01:29:17	HTS007_231-28B
HTS007	2016-11-11	231-28B	78784	M12	231-28B_M12	MDAMB231	92.6	neratinib	1.86875e-11	M	652	NA	2016-11-15 06:35:58	HTS007_231-28B
HTS007	2016-11-11	231-28B	78824	M12	231-28B_M12	MDAMB231	97.7	neratinib	1.86875e-11	M	723	NA	2016-11-15 11:42:39	HTS007_231-28B
HTS007	2016-11-11	231-28B	78864	M12	231-28B_M12	MDAMB231	102.8	neratinib	1.86875e-11	M	789	NA	2016-11-15 16:49:19	HTS007_231-28B
HTS007	2016-11-11	231-28B	78904	M12	231-28B_M12	MDAMB231	107.9	neratinib	1.86875e-11	M	869	NA	2016-11-15 21:56:00	HTS007_231-28B
HTS007	2016-11-11	231-28B	78944	M12	231-28B_M12	MDAMB231	113	neratinib	1.86875e-11	M	1022	NA	2016-11-16 03:02:45	HTS007_231-28B
HTS007	2016-11-11	231-28B	78984	M12	231-28B_M12	MDAMB231	118.2	neratinib	1.86875e-11	M	1176	NA	2016-11-16 08:09:25	HTS007_231-28B
HTS007	2016-11-11	231-28B	78061	M13	231-28B_M13	MDAMB231	1.9	palbociclib	3.9875e-06	M	99	NA	2016-11-11 11:53:04	HTS007_231-28B
HTS007	2016-11-11	231-28B	78101	M13	231-28B_M13	MDAMB231	7	palbociclib	3.9875e-06	M	100	NA	2016-11-11 17:01:59	HTS007_231-28B
HTS007	2016-11-11	231-28B	78141	M13	231-28B_M13	MDAMB231	11.8	palbociclib	3.9875e-06	M	103	NA	2016-11-11 21:49:36	HTS007_231-28B
HTS007	2016-11-11	231-28B	78181	M13	231-28B_M13	MDAMB231	16.6	palbociclib	3.9875e-06	M	110	NA	2016-11-12 02:36:16	HTS007_231-28B
HTS007	2016-11-11	231-28B	78221	M13	231-28B_M13	MDAMB231	21.4	palbociclib	3.9875e-06	M	115	NA	2016-11-12 07:22:56	HTS007_231-28B
HTS007	2016-11-11	231-28B	78261	M13	231-28B_M13	MDAMB231	26.2	palbociclib	3.9875e-06	M	116	NA	2016-11-12 12:09:36	HTS007_231-28B
HTS007	2016-11-11	231-28B	78301	M13	231-28B_M13	MDAMB231	30.9	palbociclib	3.9875e-06	M	117	NA	2016-11-12 16:56:15	HTS007_231-28B
HTS007	2016-11-11	231-28B	78341	M13	231-28B_M13	MDAMB231	35.7	palbociclib	3.9875e-06	M	123	NA	2016-11-12 21:42:55	HTS007_231-28B
HTS007	2016-11-11	231-28B	78381	M13	231-28B_M13	MDAMB231	40.5	palbociclib	3.9875e-06	M	131	NA	2016-11-13 02:29:45	HTS007_231-28B
HTS007	2016-11-11	231-28B	78421	M13	231-28B_M13	MDAMB231	45.3	palbociclib	3.9875e-06	M	138	NA	2016-11-13 07:16:30	HTS007_231-28B
HTS007	2016-11-11	231-28B	78461	M13	231-28B_M13	MDAMB231	50.1	palbociclib	3.9875e-06	M	148	NA	2016-11-13 12:03:20	HTS007_231-28B
HTS007	2016-11-11	231-28B	78501	M13	231-28B_M13	MDAMB231	54.8	palbociclib	3.9875e-06	M	160	NA	2016-11-13 16:50:01	HTS007_231-28B
HTS007	2016-11-11	231-28B	78541	M13	231-28B_M13	MDAMB231	59.6	palbociclib	3.9875e-06	M	173	NA	2016-11-13 21:36:41	HTS007_231-28B
HTS007	2016-11-11	231-28B	78581	M13	231-28B_M13	MDAMB231	64.4	palbociclib	3.9875e-06	M	188	NA	2016-11-14 02:23:26	HTS007_231-28B
HTS007	2016-11-11	231-28B	78621	M13	231-28B_M13	MDAMB231	69.2	palbociclib	3.9875e-06	M	198	NA	2016-11-14 07:10:11	HTS007_231-28B
HTS007	2016-11-11	231-28B	78664	M13	231-28B_M13	MDAMB231	77.3	palbociclib	3.9875e-06	M	237	NA	2016-11-14 15:15:05	HTS007_231-28B
HTS007	2016-11-11	231-28B	78704	M13	231-28B_M13	MDAMB231	82.4	palbociclib	3.9875e-06	M	261	NA	2016-11-14 20:22:37	HTS007_231-28B
HTS007	2016-11-11	231-28B	78744	M13	231-28B_M13	MDAMB231	87.5	palbociclib	3.9875e-06	M	253	NA	2016-11-15 01:29:17	HTS007_231-28B
HTS007	2016-11-11	231-28B	78784	M13	231-28B_M13	MDAMB231	92.6	palbociclib	3.9875e-06	M	261	NA	2016-11-15 06:35:58	HTS007_231-28B
HTS007	2016-11-11	231-28B	78824	M13	231-28B_M13	MDAMB231	97.7	palbociclib	3.9875e-06	M	284	NA	2016-11-15 11:42:39	HTS007_231-28B
HTS007	2016-11-11	231-28B	78864	M13	231-28B_M13	MDAMB231	102.8	palbociclib	3.9875e-06	M	308	NA	2016-11-15 16:49:19	HTS007_231-28B
HTS007	2016-11-11	231-28B	78904	M13	231-28B_M13	MDAMB231	107.9	palbociclib	3.9875e-06	M	329	NA	2016-11-15 21:56:00	HTS007_231-28B
HTS007	2016-11-11	231-28B	78944	M13	231-28B_M13	MDAMB231	113	palbociclib	3.9875e-06	M	359	NA	2016-11-16 03:02:45	HTS007_231-28B
HTS007	2016-11-11	231-28B	78984	M13	231-28B_M13	MDAMB231	118.2	palbociclib	3.9875e-06	M	388	NA	2016-11-16 08:09:25	HTS007_231-28B
HTS007	2016-11-11	231-28B	78061	M14	231-28B_M14	MDAMB231	1.9	palbociclib	9.9675e-07	M	100	NA	2016-11-11 11:53:04	HTS007_231-28B
HTS007	2016-11-11	231-28B	78101	M14	231-28B_M14	MDAMB231	7	palbociclib	9.9675e-07	M	99	NA	2016-11-11 17:01:59	HTS007_231-28B
HTS007	2016-11-11	231-28B	78141	M14	231-28B_M14	MDAMB231	11.8	palbociclib	9.9675e-07	M	99	NA	2016-11-11 21:49:36	HTS007_231-28B
HTS007	2016-11-11	231-28B	78181	M14	231-28B_M14	MDAMB231	16.6	palbociclib	9.9675e-07	M	105	NA	2016-11-12 02:36:16	HTS007_231-28B
HTS007	2016-11-11	231-28B	78221	M14	231-28B_M14	MDAMB231	21.4	palbociclib	9.9675e-07	M	116	NA	2016-11-12 07:22:56	HTS007_231-28B
HTS007	2016-11-11	231-28B	78261	M14	231-28B_M14	MDAMB231	26.2	palbociclib	9.9675e-07	M	122	NA	2016-11-12 12:09:36	HTS007_231-28B
HTS007	2016-11-11	231-28B	78301	M14	231-28B_M14	MDAMB231	30.9	palbociclib	9.9675e-07	M	128	NA	2016-11-12 16:56:15	HTS007_231-28B
HTS007	2016-11-11	231-28B	78341	M14	231-28B_M14	MDAMB231	35.7	palbociclib	9.9675e-07	M	140	NA	2016-11-12 21:42:55	HTS007_231-28B
HTS007	2016-11-11	231-28B	78381	M14	231-28B_M14	MDAMB231	40.5	palbociclib	9.9675e-07	M	151	NA	2016-11-13 02:29:45	HTS007_231-28B
HTS007	2016-11-11	231-28B	78421	M14	231-28B_M14	MDAMB231	45.3	palbociclib	9.9675e-07	M	162	NA	2016-11-13 07:16:30	HTS007_231-28B
HTS007	2016-11-11	231-28B	78461	M14	231-28B_M14	MDAMB231	50.1	palbociclib	9.9675e-07	M	181	NA	2016-11-13 12:03:20	HTS007_231-28B
HTS007	2016-11-11	231-28B	78501	M14	231-28B_M14	MDAMB231	54.8	palbociclib	9.9675e-07	M	205	NA	2016-11-13 16:50:01	HTS007_231-28B
HTS007	2016-11-11	231-28B	78541	M14	231-28B_M14	MDAMB231	59.6	palbociclib	9.9675e-07	M	225	NA	2016-11-13 21:36:41	HTS007_231-28B
HTS007	2016-11-11	231-28B	78581	M14	231-28B_M14	MDAMB231	64.4	palbociclib	9.9675e-07	M	238	NA	2016-11-14 02:23:26	HTS007_231-28B
HTS007	2016-11-11	231-28B	78621	M14	231-28B_M14	MDAMB231	69.2	palbociclib	9.9675e-07	M	250	NA	2016-11-14 07:10:11	HTS007_231-28B
HTS007	2016-11-11	231-28B	78664	M14	231-28B_M14	MDAMB231	77.3	palbociclib	9.9675e-07	M	320	NA	2016-11-14 15:15:05	HTS007_231-28B
HTS007	2016-11-11	231-28B	78704	M14	231-28B_M14	MDAMB231	82.4	palbociclib	9.9675e-07	M	364	NA	2016-11-14 20:22:37	HTS007_231-28B
HTS007	2016-11-11	231-28B	78744	M14	231-28B_M14	MDAMB231	87.5	palbociclib	9.9675e-07	M	389	NA	2016-11-15 01:29:17	HTS007_231-28B
HTS007	2016-11-11	231-28B	78784	M14	231-28B_M14	MDAMB231	92.6	palbociclib	9.9675e-07	M	420	NA	2016-11-15 06:35:58	HTS007_231-28B
HTS007	2016-11-11	231-28B	78824	M14	231-28B_M14	MDAMB231	97.7	palbociclib	9.9675e-07	M	454	NA	2016-11-15 11:42:39	HTS007_231-28B
HTS007	2016-11-11	231-28B	78864	M14	231-28B_M14	MDAMB231	102.8	palbociclib	9.9675e-07	M	489	NA	2016-11-15 16:49:19	HTS007_231-28B
HTS007	2016-11-11	231-28B	78904	M14	231-28B_M14	MDAMB231	107.9	palbociclib	9.9675e-07	M	536	NA	2016-11-15 21:56:00	HTS007_231-28B
HTS007	2016-11-11	231-28B	78944	M14	231-28B_M14	MDAMB231	113	palbociclib	9.9675e-07	M	599	NA	2016-11-16 03:02:45	HTS007_231-28B
HTS007	2016-11-11	231-28B	78984	M14	231-28B_M14	MDAMB231	118.2	palbociclib	9.9675e-07	M	655	NA	2016-11-16 08:09:25	HTS007_231-28B
HTS007	2016-11-11	231-28B	78061	M15	231-28B_M15	MDAMB231	1.9	palbociclib	2.4925e-07	M	98	NA	2016-11-11 11:53:04	HTS007_231-28B
HTS007	2016-11-11	231-28B	78101	M15	231-28B_M15	MDAMB231	7	palbociclib	2.4925e-07	M	99	NA	2016-11-11 17:01:59	HTS007_231-28B
HTS007	2016-11-11	231-28B	78141	M15	231-28B_M15	MDAMB231	11.8	palbociclib	2.4925e-07	M	102	NA	2016-11-11 21:49:36	HTS007_231-28B
HTS007	2016-11-11	231-28B	78181	M15	231-28B_M15	MDAMB231	16.6	palbociclib	2.4925e-07	M	111	NA	2016-11-12 02:36:16	HTS007_231-28B
HTS007	2016-11-11	231-28B	78221	M15	231-28B_M15	MDAMB231	21.4	palbociclib	2.4925e-07	M	122	NA	2016-11-12 07:22:56	HTS007_231-28B
HTS007	2016-11-11	231-28B	78261	M15	231-28B_M15	MDAMB231	26.2	palbociclib	2.4925e-07	M	137	NA	2016-11-12 12:09:36	HTS007_231-28B
HTS007	2016-11-11	231-28B	78301	M15	231-28B_M15	MDAMB231	30.9	palbociclib	2.4925e-07	M	154	NA	2016-11-12 16:56:15	HTS007_231-28B
HTS007	2016-11-11	231-28B	78341	M15	231-28B_M15	MDAMB231	35.7	palbociclib	2.4925e-07	M	164	NA	2016-11-12 21:42:55	HTS007_231-28B
HTS007	2016-11-11	231-28B	78381	M15	231-28B_M15	MDAMB231	40.5	palbociclib	2.4925e-07	M	180	NA	2016-11-13 02:29:45	HTS007_231-28B
HTS007	2016-11-11	231-28B	78421	M15	231-28B_M15	MDAMB231	45.3	palbociclib	2.4925e-07	M	210	NA	2016-11-13 07:16:30	HTS007_231-28B
HTS007	2016-11-11	231-28B	78461	M15	231-28B_M15	MDAMB231	50.1	palbociclib	2.4925e-07	M	231	NA	2016-11-13 12:03:20	HTS007_231-28B
HTS007	2016-11-11	231-28B	78501	M15	231-28B_M15	MDAMB231	54.8	palbociclib	2.4925e-07	M	243	NA	2016-11-13 16:50:01	HTS007_231-28B
HTS007	2016-11-11	231-28B	78541	M15	231-28B_M15	MDAMB231	59.6	palbociclib	2.4925e-07	M	270	NA	2016-11-13 21:36:41	HTS007_231-28B
HTS007	2016-11-11	231-28B	78581	M15	231-28B_M15	MDAMB231	64.4	palbociclib	2.4925e-07	M	303	NA	2016-11-14 02:23:26	HTS007_231-28B
HTS007	2016-11-11	231-28B	78621	M15	231-28B_M15	MDAMB231	69.2	palbociclib	2.4925e-07	M	329	NA	2016-11-14 07:10:11	HTS007_231-28B
HTS007	2016-11-11	231-28B	78664	M15	231-28B_M15	MDAMB231	77.3	palbociclib	2.4925e-07	M	454	NA	2016-11-14 15:15:05	HTS007_231-28B
HTS007	2016-11-11	231-28B	78704	M15	231-28B_M15	MDAMB231	82.4	palbociclib	2.4925e-07	M	532	NA	2016-11-14 20:22:37	HTS007_231-28B
HTS007	2016-11-11	231-28B	78744	M15	231-28B_M15	MDAMB231	87.5	palbociclib	2.4925e-07	M	562	NA	2016-11-15 01:29:17	HTS007_231-28B
HTS007	2016-11-11	231-28B	78784	M15	231-28B_M15	MDAMB231	92.6	palbociclib	2.4925e-07	M	624	NA	2016-11-15 06:35:58	HTS007_231-28B
HTS007	2016-11-11	231-28B	78824	M15	231-28B_M15	MDAMB231	97.7	palbociclib	2.4925e-07	M	708	NA	2016-11-15 11:42:39	HTS007_231-28B
HTS007	2016-11-11	231-28B	78864	M15	231-28B_M15	MDAMB231	102.8	palbociclib	2.4925e-07	M	784	NA	2016-11-15 16:49:19	HTS007_231-28B
HTS007	2016-11-11	231-28B	78904	M15	231-28B_M15	MDAMB231	107.9	palbociclib	2.4925e-07	M	859	NA	2016-11-15 21:56:00	HTS007_231-28B
HTS007	2016-11-11	231-28B	78944	M15	231-28B_M15	MDAMB231	113	palbociclib	2.4925e-07	M	961	NA	2016-11-16 03:02:45	HTS007_231-28B
HTS007	2016-11-11	231-28B	78984	M15	231-28B_M15	MDAMB231	118.2	palbociclib	2.4925e-07	M	1091	NA	2016-11-16 08:09:25	HTS007_231-28B
HTS007	2016-11-11	231-28B	78061	M16	231-28B_M16	MDAMB231	1.9	palbociclib	6.23e-08	M	116	NA	2016-11-11 11:53:04	HTS007_231-28B
HTS007	2016-11-11	231-28B	78101	M16	231-28B_M16	MDAMB231	7	palbociclib	6.23e-08	M	120	NA	2016-11-11 17:01:59	HTS007_231-28B
HTS007	2016-11-11	231-28B	78141	M16	231-28B_M16	MDAMB231	11.8	palbociclib	6.23e-08	M	129	NA	2016-11-11 21:49:36	HTS007_231-28B
HTS007	2016-11-11	231-28B	78181	M16	231-28B_M16	MDAMB231	16.6	palbociclib	6.23e-08	M	134	NA	2016-11-12 02:36:16	HTS007_231-28B
HTS007	2016-11-11	231-28B	78221	M16	231-28B_M16	MDAMB231	21.4	palbociclib	6.23e-08	M	141	NA	2016-11-12 07:22:56	HTS007_231-28B
HTS007	2016-11-11	231-28B	78261	M16	231-28B_M16	MDAMB231	26.2	palbociclib	6.23e-08	M	161	NA	2016-11-12 12:09:36	HTS007_231-28B
HTS007	2016-11-11	231-28B	78301	M16	231-28B_M16	MDAMB231	30.9	palbociclib	6.23e-08	M	186	NA	2016-11-12 16:56:15	HTS007_231-28B
HTS007	2016-11-11	231-28B	78341	M16	231-28B_M16	MDAMB231	35.7	palbociclib	6.23e-08	M	220	NA	2016-11-12 21:42:55	HTS007_231-28B
HTS007	2016-11-11	231-28B	78381	M16	231-28B_M16	MDAMB231	40.5	palbociclib	6.23e-08	M	258	NA	2016-11-13 02:29:45	HTS007_231-28B
HTS007	2016-11-11	231-28B	78421	M16	231-28B_M16	MDAMB231	45.3	palbociclib	6.23e-08	M	295	NA	2016-11-13 07:16:30	HTS007_231-28B
HTS007	2016-11-11	231-28B	78461	M16	231-28B_M16	MDAMB231	50.1	palbociclib	6.23e-08	M	331	NA	2016-11-13 12:03:20	HTS007_231-28B
HTS007	2016-11-11	231-28B	78501	M16	231-28B_M16	MDAMB231	54.8	palbociclib	6.23e-08	M	379	NA	2016-11-13 16:50:01	HTS007_231-28B
HTS007	2016-11-11	231-28B	78541	M16	231-28B_M16	MDAMB231	59.6	palbociclib	6.23e-08	M	448	NA	2016-11-13 21:36:41	HTS007_231-28B
HTS007	2016-11-11	231-28B	78581	M16	231-28B_M16	MDAMB231	64.4	palbociclib	6.23e-08	M	518	NA	2016-11-14 02:23:26	HTS007_231-28B
HTS007	2016-11-11	231-28B	78621	M16	231-28B_M16	MDAMB231	69.2	palbociclib	6.23e-08	M	572	NA	2016-11-14 07:10:11	HTS007_231-28B
HTS007	2016-11-11	231-28B	78664	M16	231-28B_M16	MDAMB231	77.3	palbociclib	6.23e-08	M	709	NA	2016-11-14 15:15:05	HTS007_231-28B
HTS007	2016-11-11	231-28B	78704	M16	231-28B_M16	MDAMB231	82.4	palbociclib	6.23e-08	M	806	NA	2016-11-14 20:22:37	HTS007_231-28B
HTS007	2016-11-11	231-28B	78744	M16	231-28B_M16	MDAMB231	87.5	palbociclib	6.23e-08	M	889	NA	2016-11-15 01:29:17	HTS007_231-28B
HTS007	2016-11-11	231-28B	78784	M16	231-28B_M16	MDAMB231	92.6	palbociclib	6.23e-08	M	1011	NA	2016-11-15 06:35:58	HTS007_231-28B
HTS007	2016-11-11	231-28B	78824	M16	231-28B_M16	MDAMB231	97.7	palbociclib	6.23e-08	M	1126	NA	2016-11-15 11:42:39	HTS007_231-28B
HTS007	2016-11-11	231-28B	78864	M16	231-28B_M16	MDAMB231	102.8	palbociclib	6.23e-08	M	1218	NA	2016-11-15 16:49:19	HTS007_231-28B
HTS007	2016-11-11	231-28B	78904	M16	231-28B_M16	MDAMB231	107.9	palbociclib	6.23e-08	M	1320	NA	2016-11-15 21:56:00	HTS007_231-28B
HTS007	2016-11-11	231-28B	78944	M16	231-28B_M16	MDAMB231	113	palbociclib	6.23e-08	M	1469	NA	2016-11-16 03:02:45	HTS007_231-28B
HTS007	2016-11-11	231-28B	78984	M16	231-28B_M16	MDAMB231	118.2	palbociclib	6.23e-08	M	1633	NA	2016-11-16 08:09:25	HTS007_231-28B
HTS007	2016-11-11	231-28B	78061	M17	231-28B_M17	MDAMB231	1.9	palbociclib	1.5575e-08	M	113	NA	2016-11-11 11:53:04	HTS007_231-28B
HTS007	2016-11-11	231-28B	78101	M17	231-28B_M17	MDAMB231	7	palbociclib	1.5575e-08	M	107	NA	2016-11-11 17:01:59	HTS007_231-28B
HTS007	2016-11-11	231-28B	78141	M17	231-28B_M17	MDAMB231	11.8	palbociclib	1.5575e-08	M	107	NA	2016-11-11 21:49:36	HTS007_231-28B
HTS007	2016-11-11	231-28B	78181	M17	231-28B_M17	MDAMB231	16.6	palbociclib	1.5575e-08	M	125	NA	2016-11-12 02:36:16	HTS007_231-28B
HTS007	2016-11-11	231-28B	78221	M17	231-28B_M17	MDAMB231	21.4	palbociclib	1.5575e-08	M	139	NA	2016-11-12 07:22:56	HTS007_231-28B
HTS007	2016-11-11	231-28B	78261	M17	231-28B_M17	MDAMB231	26.2	palbociclib	1.5575e-08	M	145	NA	2016-11-12 12:09:36	HTS007_231-28B
HTS007	2016-11-11	231-28B	78301	M17	231-28B_M17	MDAMB231	30.9	palbociclib	1.5575e-08	M	160	NA	2016-11-12 16:56:15	HTS007_231-28B
HTS007	2016-11-11	231-28B	78341	M17	231-28B_M17	MDAMB231	35.7	palbociclib	1.5575e-08	M	173	NA	2016-11-12 21:42:55	HTS007_231-28B
HTS007	2016-11-11	231-28B	78381	M17	231-28B_M17	MDAMB231	40.5	palbociclib	1.5575e-08	M	189	NA	2016-11-13 02:29:45	HTS007_231-28B
HTS007	2016-11-11	231-28B	78421	M17	231-28B_M17	MDAMB231	45.3	palbociclib	1.5575e-08	M	223	NA	2016-11-13 07:16:30	HTS007_231-28B
HTS007	2016-11-11	231-28B	78461	M17	231-28B_M17	MDAMB231	50.1	palbociclib	1.5575e-08	M	263	NA	2016-11-13 12:03:20	HTS007_231-28B
HTS007	2016-11-11	231-28B	78501	M17	231-28B_M17	MDAMB231	54.8	palbociclib	1.5575e-08	M	284	NA	2016-11-13 16:50:01	HTS007_231-28B
HTS007	2016-11-11	231-28B	78541	M17	231-28B_M17	MDAMB231	59.6	palbociclib	1.5575e-08	M	297	NA	2016-11-13 21:36:41	HTS007_231-28B
HTS007	2016-11-11	231-28B	78581	M17	231-28B_M17	MDAMB231	64.4	palbociclib	1.5575e-08	M	319	NA	2016-11-14 02:23:26	HTS007_231-28B
HTS007	2016-11-11	231-28B	78621	M17	231-28B_M17	MDAMB231	69.2	palbociclib	1.5575e-08	M	358	NA	2016-11-14 07:10:11	HTS007_231-28B
HTS007	2016-11-11	231-28B	78664	M17	231-28B_M17	MDAMB231	77.3	palbociclib	1.5575e-08	M	502	NA	2016-11-14 15:15:05	HTS007_231-28B
HTS007	2016-11-11	231-28B	78704	M17	231-28B_M17	MDAMB231	82.4	palbociclib	1.5575e-08	M	586	NA	2016-11-14 20:22:37	HTS007_231-28B
HTS007	2016-11-11	231-28B	78744	M17	231-28B_M17	MDAMB231	87.5	palbociclib	1.5575e-08	M	612	NA	2016-11-15 01:29:17	HTS007_231-28B
HTS007	2016-11-11	231-28B	78784	M17	231-28B_M17	MDAMB231	92.6	palbociclib	1.5575e-08	M	677	NA	2016-11-15 06:35:58	HTS007_231-28B
HTS007	2016-11-11	231-28B	78824	M17	231-28B_M17	MDAMB231	97.7	palbociclib	1.5575e-08	M	764	NA	2016-11-15 11:42:39	HTS007_231-28B
HTS007	2016-11-11	231-28B	78864	M17	231-28B_M17	MDAMB231	102.8	palbociclib	1.5575e-08	M	859	NA	2016-11-15 16:49:19	HTS007_231-28B
HTS007	2016-11-11	231-28B	78904	M17	231-28B_M17	MDAMB231	107.9	palbociclib	1.5575e-08	M	962	NA	2016-11-15 21:56:00	HTS007_231-28B
HTS007	2016-11-11	231-28B	78944	M17	231-28B_M17	MDAMB231	113	palbociclib	1.5575e-08	M	1087	NA	2016-11-16 03:02:45	HTS007_231-28B
HTS007	2016-11-11	231-28B	78984	M17	231-28B_M17	MDAMB231	118.2	palbociclib	1.5575e-08	M	1224	NA	2016-11-16 08:09:25	HTS007_231-28B
HTS007	2016-11-11	231-28B	78061	M18	231-28B_M18	MDAMB231	1.9	palbociclib	3.7375e-09	M	78	NA	2016-11-11 11:53:04	HTS007_231-28B
HTS007	2016-11-11	231-28B	78101	M18	231-28B_M18	MDAMB231	7	palbociclib	3.7375e-09	M	76	NA	2016-11-11 17:01:59	HTS007_231-28B
HTS007	2016-11-11	231-28B	78141	M18	231-28B_M18	MDAMB231	11.8	palbociclib	3.7375e-09	M	77	NA	2016-11-11 21:49:36	HTS007_231-28B
HTS007	2016-11-11	231-28B	78181	M18	231-28B_M18	MDAMB231	16.6	palbociclib	3.7375e-09	M	82	NA	2016-11-12 02:36:16	HTS007_231-28B
HTS007	2016-11-11	231-28B	78221	M18	231-28B_M18	MDAMB231	21.4	palbociclib	3.7375e-09	M	88	NA	2016-11-12 07:22:56	HTS007_231-28B
HTS007	2016-11-11	231-28B	78261	M18	231-28B_M18	MDAMB231	26.2	palbociclib	3.7375e-09	M	99	NA	2016-11-12 12:09:36	HTS007_231-28B
HTS007	2016-11-11	231-28B	78301	M18	231-28B_M18	MDAMB231	30.9	palbociclib	3.7375e-09	M	112	NA	2016-11-12 16:56:15	HTS007_231-28B
HTS007	2016-11-11	231-28B	78341	M18	231-28B_M18	MDAMB231	35.7	palbociclib	3.7375e-09	M	124	NA	2016-11-12 21:42:55	HTS007_231-28B
HTS007	2016-11-11	231-28B	78381	M18	231-28B_M18	MDAMB231	40.5	palbociclib	3.7375e-09	M	137	NA	2016-11-13 02:29:45	HTS007_231-28B
HTS007	2016-11-11	231-28B	78421	M18	231-28B_M18	MDAMB231	45.3	palbociclib	3.7375e-09	M	155	NA	2016-11-13 07:16:30	HTS007_231-28B
HTS007	2016-11-11	231-28B	78461	M18	231-28B_M18	MDAMB231	50.1	palbociclib	3.7375e-09	M	182	NA	2016-11-13 12:03:20	HTS007_231-28B
HTS007	2016-11-11	231-28B	78501	M18	231-28B_M18	MDAMB231	54.8	palbociclib	3.7375e-09	M	211	NA	2016-11-13 16:50:01	HTS007_231-28B
HTS007	2016-11-11	231-28B	78541	M18	231-28B_M18	MDAMB231	59.6	palbociclib	3.7375e-09	M	237	NA	2016-11-13 21:36:41	HTS007_231-28B
HTS007	2016-11-11	231-28B	78581	M18	231-28B_M18	MDAMB231	64.4	palbociclib	3.7375e-09	M	259	NA	2016-11-14 02:23:26	HTS007_231-28B
HTS007	2016-11-11	231-28B	78621	M18	231-28B_M18	MDAMB231	69.2	palbociclib	3.7375e-09	M	284	NA	2016-11-14 07:10:11	HTS007_231-28B
HTS007	2016-11-11	231-28B	78664	M18	231-28B_M18	MDAMB231	77.3	palbociclib	3.7375e-09	M	435	NA	2016-11-14 15:15:05	HTS007_231-28B
HTS007	2016-11-11	231-28B	78704	M18	231-28B_M18	MDAMB231	82.4	palbociclib	3.7375e-09	M	523	NA	2016-11-14 20:22:37	HTS007_231-28B
HTS007	2016-11-11	231-28B	78744	M18	231-28B_M18	MDAMB231	87.5	palbociclib	3.7375e-09	M	515	NA	2016-11-15 01:29:17	HTS007_231-28B
HTS007	2016-11-11	231-28B	78784	M18	231-28B_M18	MDAMB231	92.6	palbociclib	3.7375e-09	M	562	NA	2016-11-15 06:35:58	HTS007_231-28B
HTS007	2016-11-11	231-28B	78824	M18	231-28B_M18	MDAMB231	97.7	palbociclib	3.7375e-09	M	646	NA	2016-11-15 11:42:39	HTS007_231-28B
HTS007	2016-11-11	231-28B	78864	M18	231-28B_M18	MDAMB231	102.8	palbociclib	3.7375e-09	M	706	NA	2016-11-15 16:49:19	HTS007_231-28B
HTS007	2016-11-11	231-28B	78904	M18	231-28B_M18	MDAMB231	107.9	palbociclib	3.7375e-09	M	770	NA	2016-11-15 21:56:00	HTS007_231-28B
HTS007	2016-11-11	231-28B	78944	M18	231-28B_M18	MDAMB231	113	palbociclib	3.7375e-09	M	905	NA	2016-11-16 03:02:45	HTS007_231-28B
HTS007	2016-11-11	231-28B	78984	M18	231-28B_M18	MDAMB231	118.2	palbociclib	3.7375e-09	M	1054	NA	2016-11-16 08:09:25	HTS007_231-28B
HTS007	2016-11-11	231-28B	78061	M19	231-28B_M19	MDAMB231	1.9	palbociclib	1.246e-09	M	94	NA	2016-11-11 11:53:04	HTS007_231-28B
HTS007	2016-11-11	231-28B	78101	M19	231-28B_M19	MDAMB231	7	palbociclib	1.246e-09	M	92	NA	2016-11-11 17:01:59	HTS007_231-28B
HTS007	2016-11-11	231-28B	78141	M19	231-28B_M19	MDAMB231	11.8	palbociclib	1.246e-09	M	95	NA	2016-11-11 21:49:36	HTS007_231-28B
HTS007	2016-11-11	231-28B	78181	M19	231-28B_M19	MDAMB231	16.6	palbociclib	1.246e-09	M	107	NA	2016-11-12 02:36:16	HTS007_231-28B
HTS007	2016-11-11	231-28B	78221	M19	231-28B_M19	MDAMB231	21.4	palbociclib	1.246e-09	M	114	NA	2016-11-12 07:22:56	HTS007_231-28B
HTS007	2016-11-11	231-28B	78261	M19	231-28B_M19	MDAMB231	26.2	palbociclib	1.246e-09	M	122	NA	2016-11-12 12:09:36	HTS007_231-28B
HTS007	2016-11-11	231-28B	78301	M19	231-28B_M19	MDAMB231	30.9	palbociclib	1.246e-09	M	140	NA	2016-11-12 16:56:15	HTS007_231-28B
HTS007	2016-11-11	231-28B	78341	M19	231-28B_M19	MDAMB231	35.7	palbociclib	1.246e-09	M	157	NA	2016-11-12 21:42:55	HTS007_231-28B
HTS007	2016-11-11	231-28B	78381	M19	231-28B_M19	MDAMB231	40.5	palbociclib	1.246e-09	M	177	NA	2016-11-13 02:29:45	HTS007_231-28B
HTS007	2016-11-11	231-28B	78421	M19	231-28B_M19	MDAMB231	45.3	palbociclib	1.246e-09	M	209	NA	2016-11-13 07:16:30	HTS007_231-28B
HTS007	2016-11-11	231-28B	78461	M19	231-28B_M19	MDAMB231	50.1	palbociclib	1.246e-09	M	249	NA	2016-11-13 12:03:20	HTS007_231-28B
HTS007	2016-11-11	231-28B	78501	M19	231-28B_M19	MDAMB231	54.8	palbociclib	1.246e-09	M	278	NA	2016-11-13 16:50:01	HTS007_231-28B
HTS007	2016-11-11	231-28B	78541	M19	231-28B_M19	MDAMB231	59.6	palbociclib	1.246e-09	M	304	NA	2016-11-13 21:36:41	HTS007_231-28B
HTS007	2016-11-11	231-28B	78581	M19	231-28B_M19	MDAMB231	64.4	palbociclib	1.246e-09	M	340	NA	2016-11-14 02:23:26	HTS007_231-28B
HTS007	2016-11-11	231-28B	78621	M19	231-28B_M19	MDAMB231	69.2	palbociclib	1.246e-09	M	378	NA	2016-11-14 07:10:11	HTS007_231-28B
HTS007	2016-11-11	231-28B	78664	M19	231-28B_M19	MDAMB231	77.3	palbociclib	1.246e-09	M	517	NA	2016-11-14 15:15:05	HTS007_231-28B
HTS007	2016-11-11	231-28B	78704	M19	231-28B_M19	MDAMB231	82.4	palbociclib	1.246e-09	M	608	NA	2016-11-14 20:22:37	HTS007_231-28B
HTS007	2016-11-11	231-28B	78744	M19	231-28B_M19	MDAMB231	87.5	palbociclib	1.246e-09	M	646	NA	2016-11-15 01:29:17	HTS007_231-28B
HTS007	2016-11-11	231-28B	78784	M19	231-28B_M19	MDAMB231	92.6	palbociclib	1.246e-09	M	731	NA	2016-11-15 06:35:58	HTS007_231-28B
HTS007	2016-11-11	231-28B	78824	M19	231-28B_M19	MDAMB231	97.7	palbociclib	1.246e-09	M	821	NA	2016-11-15 11:42:39	HTS007_231-28B
HTS007	2016-11-11	231-28B	78864	M19	231-28B_M19	MDAMB231	102.8	palbociclib	1.246e-09	M	912	NA	2016-11-15 16:49:19	HTS007_231-28B
HTS007	2016-11-11	231-28B	78904	M19	231-28B_M19	MDAMB231	107.9	palbociclib	1.246e-09	M	1042	NA	2016-11-15 21:56:00	HTS007_231-28B
HTS007	2016-11-11	231-28B	78944	M19	231-28B_M19	MDAMB231	113	palbociclib	1.246e-09	M	1215	NA	2016-11-16 03:02:45	HTS007_231-28B
HTS007	2016-11-11	231-28B	78984	M19	231-28B_M19	MDAMB231	118.2	palbociclib	1.246e-09	M	1350	NA	2016-11-16 08:09:25	HTS007_231-28B
HTS007	2016-11-11	231-28B	78061	M20	231-28B_M20	MDAMB231	1.9	palbociclib	3.0525e-10	M	108	NA	2016-11-11 11:53:04	HTS007_231-28B
HTS007	2016-11-11	231-28B	78101	M20	231-28B_M20	MDAMB231	7	palbociclib	3.0525e-10	M	106	NA	2016-11-11 17:01:59	HTS007_231-28B
HTS007	2016-11-11	231-28B	78141	M20	231-28B_M20	MDAMB231	11.8	palbociclib	3.0525e-10	M	107	NA	2016-11-11 21:49:36	HTS007_231-28B
HTS007	2016-11-11	231-28B	78181	M20	231-28B_M20	MDAMB231	16.6	palbociclib	3.0525e-10	M	111	NA	2016-11-12 02:36:16	HTS007_231-28B
HTS007	2016-11-11	231-28B	78221	M20	231-28B_M20	MDAMB231	21.4	palbociclib	3.0525e-10	M	115	NA	2016-11-12 07:22:56	HTS007_231-28B
HTS007	2016-11-11	231-28B	78261	M20	231-28B_M20	MDAMB231	26.2	palbociclib	3.0525e-10	M	125	NA	2016-11-12 12:09:36	HTS007_231-28B
HTS007	2016-11-11	231-28B	78301	M20	231-28B_M20	MDAMB231	30.9	palbociclib	3.0525e-10	M	145	NA	2016-11-12 16:56:15	HTS007_231-28B
HTS007	2016-11-11	231-28B	78341	M20	231-28B_M20	MDAMB231	35.7	palbociclib	3.0525e-10	M	163	NA	2016-11-12 21:42:55	HTS007_231-28B
HTS007	2016-11-11	231-28B	78381	M20	231-28B_M20	MDAMB231	40.5	palbociclib	3.0525e-10	M	180	NA	2016-11-13 02:29:45	HTS007_231-28B
HTS007	2016-11-11	231-28B	78421	M20	231-28B_M20	MDAMB231	45.3	palbociclib	3.0525e-10	M	204	NA	2016-11-13 07:16:30	HTS007_231-28B
HTS007	2016-11-11	231-28B	78461	M20	231-28B_M20	MDAMB231	50.1	palbociclib	3.0525e-10	M	236	NA	2016-11-13 12:03:20	HTS007_231-28B
HTS007	2016-11-11	231-28B	78501	M20	231-28B_M20	MDAMB231	54.8	palbociclib	3.0525e-10	M	277	NA	2016-11-13 16:50:01	HTS007_231-28B
HTS007	2016-11-11	231-28B	78541	M20	231-28B_M20	MDAMB231	59.6	palbociclib	3.0525e-10	M	312	NA	2016-11-13 21:36:41	HTS007_231-28B
HTS007	2016-11-11	231-28B	78581	M20	231-28B_M20	MDAMB231	64.4	palbociclib	3.0525e-10	M	339	NA	2016-11-14 02:23:26	HTS007_231-28B
HTS007	2016-11-11	231-28B	78621	M20	231-28B_M20	MDAMB231	69.2	palbociclib	3.0525e-10	M	394	NA	2016-11-14 07:10:11	HTS007_231-28B
HTS007	2016-11-11	231-28B	78664	M20	231-28B_M20	MDAMB231	77.3	palbociclib	3.0525e-10	M	542	NA	2016-11-14 15:15:05	HTS007_231-28B
HTS007	2016-11-11	231-28B	78704	M20	231-28B_M20	MDAMB231	82.4	palbociclib	3.0525e-10	M	603	NA	2016-11-14 20:22:37	HTS007_231-28B
HTS007	2016-11-11	231-28B	78744	M20	231-28B_M20	MDAMB231	87.5	palbociclib	3.0525e-10	M	624	NA	2016-11-15 01:29:17	HTS007_231-28B
HTS007	2016-11-11	231-28B	78784	M20	231-28B_M20	MDAMB231	92.6	palbociclib	3.0525e-10	M	696	NA	2016-11-15 06:35:58	HTS007_231-28B
HTS007	2016-11-11	231-28B	78824	M20	231-28B_M20	MDAMB231	97.7	palbociclib	3.0525e-10	M	808	NA	2016-11-15 11:42:39	HTS007_231-28B
HTS007	2016-11-11	231-28B	78864	M20	231-28B_M20	MDAMB231	102.8	palbociclib	3.0525e-10	M	901	NA	2016-11-15 16:49:19	HTS007_231-28B
HTS007	2016-11-11	231-28B	78904	M20	231-28B_M20	MDAMB231	107.9	palbociclib	3.0525e-10	M	982	NA	2016-11-15 21:56:00	HTS007_231-28B
HTS007	2016-11-11	231-28B	78944	M20	231-28B_M20	MDAMB231	113	palbociclib	3.0525e-10	M	1126	NA	2016-11-16 03:02:45	HTS007_231-28B
HTS007	2016-11-11	231-28B	78984	M20	231-28B_M20	MDAMB231	118.2	palbociclib	3.0525e-10	M	1289	NA	2016-11-16 08:09:25	HTS007_231-28B
HTS007	2016-11-11	231-28B	78061	M21	231-28B_M21	MDAMB231	1.9	palbociclib	7.47625e-11	M	74	NA	2016-11-11 11:53:04	HTS007_231-28B
HTS007	2016-11-11	231-28B	78101	M21	231-28B_M21	MDAMB231	7	palbociclib	7.47625e-11	M	80	NA	2016-11-11 17:01:59	HTS007_231-28B
HTS007	2016-11-11	231-28B	78141	M21	231-28B_M21	MDAMB231	11.8	palbociclib	7.47625e-11	M	92	NA	2016-11-11 21:49:36	HTS007_231-28B
HTS007	2016-11-11	231-28B	78181	M21	231-28B_M21	MDAMB231	16.6	palbociclib	7.47625e-11	M	102	NA	2016-11-12 02:36:16	HTS007_231-28B
HTS007	2016-11-11	231-28B	78221	M21	231-28B_M21	MDAMB231	21.4	palbociclib	7.47625e-11	M	120	NA	2016-11-12 07:22:56	HTS007_231-28B
HTS007	2016-11-11	231-28B	78261	M21	231-28B_M21	MDAMB231	26.2	palbociclib	7.47625e-11	M	152	NA	2016-11-12 12:09:36	HTS007_231-28B
HTS007	2016-11-11	231-28B	78301	M21	231-28B_M21	MDAMB231	30.9	palbociclib	7.47625e-11	M	178	NA	2016-11-12 16:56:15	HTS007_231-28B
HTS007	2016-11-11	231-28B	78341	M21	231-28B_M21	MDAMB231	35.7	palbociclib	7.47625e-11	M	191	NA	2016-11-12 21:42:55	HTS007_231-28B
HTS007	2016-11-11	231-28B	78381	M21	231-28B_M21	MDAMB231	40.5	palbociclib	7.47625e-11	M	203	NA	2016-11-13 02:29:45	HTS007_231-28B
HTS007	2016-11-11	231-28B	78421	M21	231-28B_M21	MDAMB231	45.3	palbociclib	7.47625e-11	M	219	NA	2016-11-13 07:16:30	HTS007_231-28B
HTS007	2016-11-11	231-28B	78461	M21	231-28B_M21	MDAMB231	50.1	palbociclib	7.47625e-11	M	247	NA	2016-11-13 12:03:20	HTS007_231-28B
HTS007	2016-11-11	231-28B	78501	M21	231-28B_M21	MDAMB231	54.8	palbociclib	7.47625e-11	M	289	NA	2016-11-13 16:50:01	HTS007_231-28B
HTS007	2016-11-11	231-28B	78541	M21	231-28B_M21	MDAMB231	59.6	palbociclib	7.47625e-11	M	338	NA	2016-11-13 21:36:41	HTS007_231-28B
HTS007	2016-11-11	231-28B	78581	M21	231-28B_M21	MDAMB231	64.4	palbociclib	7.47625e-11	M	384	NA	2016-11-14 02:23:26	HTS007_231-28B
HTS007	2016-11-11	231-28B	78621	M21	231-28B_M21	MDAMB231	69.2	palbociclib	7.47625e-11	M	428	NA	2016-11-14 07:10:11	HTS007_231-28B
HTS007	2016-11-11	231-28B	78664	M21	231-28B_M21	MDAMB231	77.3	palbociclib	7.47625e-11	M	499	NA	2016-11-14 15:15:05	HTS007_231-28B
HTS007	2016-11-11	231-28B	78704	M21	231-28B_M21	MDAMB231	82.4	palbociclib	7.47625e-11	M	580	NA	2016-11-14 20:22:37	HTS007_231-28B
HTS007	2016-11-11	231-28B	78744	M21	231-28B_M21	MDAMB231	87.5	palbociclib	7.47625e-11	M	683	NA	2016-11-15 01:29:17	HTS007_231-28B
HTS007	2016-11-11	231-28B	78784	M21	231-28B_M21	MDAMB231	92.6	palbociclib	7.47625e-11	M	748	NA	2016-11-15 06:35:58	HTS007_231-28B
HTS007	2016-11-11	231-28B	78824	M21	231-28B_M21	MDAMB231	97.7	palbociclib	7.47625e-11	M	809	NA	2016-11-15 11:42:39	HTS007_231-28B
HTS007	2016-11-11	231-28B	78864	M21	231-28B_M21	MDAMB231	102.8	palbociclib	7.47625e-11	M	918	NA	2016-11-15 16:49:19	HTS007_231-28B
HTS007	2016-11-11	231-28B	78904	M21	231-28B_M21	MDAMB231	107.9	palbociclib	7.47625e-11	M	1043	NA	2016-11-15 21:56:00	HTS007_231-28B
HTS007	2016-11-11	231-28B	78944	M21	231-28B_M21	MDAMB231	113	palbociclib	7.47625e-11	M	1149	NA	2016-11-16 03:02:45	HTS007_231-28B
HTS007	2016-11-11	231-28B	78984	M21	231-28B_M21	MDAMB231	118.2	palbociclib	7.47625e-11	M	1308	NA	2016-11-16 08:09:25	HTS007_231-28B
HTS007	2016-11-11	231-28B	78061	M22	231-28B_M22	MDAMB231	1.9	palbociclib	1.86875e-11	M	110	NA	2016-11-11 11:53:04	HTS007_231-28B
HTS007	2016-11-11	231-28B	78101	M22	231-28B_M22	MDAMB231	7	palbociclib	1.86875e-11	M	109	NA	2016-11-11 17:01:59	HTS007_231-28B
HTS007	2016-11-11	231-28B	78141	M22	231-28B_M22	MDAMB231	11.8	palbociclib	1.86875e-11	M	110	NA	2016-11-11 21:49:36	HTS007_231-28B
HTS007	2016-11-11	231-28B	78181	M22	231-28B_M22	MDAMB231	16.6	palbociclib	1.86875e-11	M	121	NA	2016-11-12 02:36:16	HTS007_231-28B
HTS007	2016-11-11	231-28B	78221	M22	231-28B_M22	MDAMB231	21.4	palbociclib	1.86875e-11	M	138	NA	2016-11-12 07:22:56	HTS007_231-28B
HTS007	2016-11-11	231-28B	78261	M22	231-28B_M22	MDAMB231	26.2	palbociclib	1.86875e-11	M	150	NA	2016-11-12 12:09:36	HTS007_231-28B
HTS007	2016-11-11	231-28B	78301	M22	231-28B_M22	MDAMB231	30.9	palbociclib	1.86875e-11	M	162	NA	2016-11-12 16:56:15	HTS007_231-28B
HTS007	2016-11-11	231-28B	78341	M22	231-28B_M22	MDAMB231	35.7	palbociclib	1.86875e-11	M	177	NA	2016-11-12 21:42:55	HTS007_231-28B
HTS007	2016-11-11	231-28B	78381	M22	231-28B_M22	MDAMB231	40.5	palbociclib	1.86875e-11	M	196	NA	2016-11-13 02:29:45	HTS007_231-28B
HTS007	2016-11-11	231-28B	78421	M22	231-28B_M22	MDAMB231	45.3	palbociclib	1.86875e-11	M	229	NA	2016-11-13 07:16:30	HTS007_231-28B
HTS007	2016-11-11	231-28B	78461	M22	231-28B_M22	MDAMB231	50.1	palbociclib	1.86875e-11	M	270	NA	2016-11-13 12:03:20	HTS007_231-28B
HTS007	2016-11-11	231-28B	78501	M22	231-28B_M22	MDAMB231	54.8	palbociclib	1.86875e-11	M	309	NA	2016-11-13 16:50:01	HTS007_231-28B
HTS007	2016-11-11	231-28B	78541	M22	231-28B_M22	MDAMB231	59.6	palbociclib	1.86875e-11	M	337	NA	2016-11-13 21:36:41	HTS007_231-28B
HTS007	2016-11-11	231-28B	78581	M22	231-28B_M22	MDAMB231	64.4	palbociclib	1.86875e-11	M	364	NA	2016-11-14 02:23:26	HTS007_231-28B
HTS007	2016-11-11	231-28B	78621	M22	231-28B_M22	MDAMB231	69.2	palbociclib	1.86875e-11	M	413	NA	2016-11-14 07:10:11	HTS007_231-28B
HTS007	2016-11-11	231-28B	78664	M22	231-28B_M22	MDAMB231	77.3	palbociclib	1.86875e-11	M	591	NA	2016-11-14 15:15:05	HTS007_231-28B
HTS007	2016-11-11	231-28B	78704	M22	231-28B_M22	MDAMB231	82.4	palbociclib	1.86875e-11	M	693	NA	2016-11-14 20:22:37	HTS007_231-28B
HTS007	2016-11-11	231-28B	78744	M22	231-28B_M22	MDAMB231	87.5	palbociclib	1.86875e-11	M	727	NA	2016-11-15 01:29:17	HTS007_231-28B
HTS007	2016-11-11	231-28B	78784	M22	231-28B_M22	MDAMB231	92.6	palbociclib	1.86875e-11	M	785	NA	2016-11-15 06:35:58	HTS007_231-28B
HTS007	2016-11-11	231-28B	78824	M22	231-28B_M22	MDAMB231	97.7	palbociclib	1.86875e-11	M	866	NA	2016-11-15 11:42:39	HTS007_231-28B
HTS007	2016-11-11	231-28B	78864	M22	231-28B_M22	MDAMB231	102.8	palbociclib	1.86875e-11	M	976	NA	2016-11-15 16:49:19	HTS007_231-28B
HTS007	2016-11-11	231-28B	78904	M22	231-28B_M22	MDAMB231	107.9	palbociclib	1.86875e-11	M	1125	NA	2016-11-15 21:56:00	HTS007_231-28B
HTS007	2016-11-11	231-28B	78944	M22	231-28B_M22	MDAMB231	113	palbociclib	1.86875e-11	M	1295	NA	2016-11-16 03:02:45	HTS007_231-28B
HTS007	2016-11-11	231-28B	78984	M22	231-28B_M22	MDAMB231	118.2	palbociclib	1.86875e-11	M	1467	NA	2016-11-16 08:09:25	HTS007_231-28B
HTS007	2016-11-11	231-28B	78061	M23	231-28B_M23	MDAMB231	1.9	control	0	M	99	NA	2016-11-11 11:53:04	HTS007_231-28B
HTS007	2016-11-11	231-28B	78101	M23	231-28B_M23	MDAMB231	7	control	0	M	99	NA	2016-11-11 17:01:59	HTS007_231-28B
HTS007	2016-11-11	231-28B	78141	M23	231-28B_M23	MDAMB231	11.8	control	0	M	102	NA	2016-11-11 21:49:36	HTS007_231-28B
HTS007	2016-11-11	231-28B	78181	M23	231-28B_M23	MDAMB231	16.6	control	0	M	111	NA	2016-11-12 02:36:16	HTS007_231-28B
HTS007	2016-11-11	231-28B	78221	M23	231-28B_M23	MDAMB231	21.4	control	0	M	123	NA	2016-11-12 07:22:56	HTS007_231-28B
HTS007	2016-11-11	231-28B	78261	M23	231-28B_M23	MDAMB231	26.2	control	0	M	137	NA	2016-11-12 12:09:36	HTS007_231-28B
HTS007	2016-11-11	231-28B	78301	M23	231-28B_M23	MDAMB231	30.9	control	0	M	157	NA	2016-11-12 16:56:15	HTS007_231-28B
HTS007	2016-11-11	231-28B	78341	M23	231-28B_M23	MDAMB231	35.7	control	0	M	180	NA	2016-11-12 21:42:55	HTS007_231-28B
HTS007	2016-11-11	231-28B	78381	M23	231-28B_M23	MDAMB231	40.5	control	0	M	204	NA	2016-11-13 02:29:45	HTS007_231-28B
HTS007	2016-11-11	231-28B	78421	M23	231-28B_M23	MDAMB231	45.3	control	0	M	236	NA	2016-11-13 07:16:30	HTS007_231-28B
HTS007	2016-11-11	231-28B	78461	M23	231-28B_M23	MDAMB231	50.1	control	0	M	273	NA	2016-11-13 12:03:20	HTS007_231-28B
HTS007	2016-11-11	231-28B	78501	M23	231-28B_M23	MDAMB231	54.8	control	0	M	299	NA	2016-11-13 16:50:01	HTS007_231-28B
HTS007	2016-11-11	231-28B	78541	M23	231-28B_M23	MDAMB231	59.6	control	0	M	326	NA	2016-11-13 21:36:41	HTS007_231-28B
HTS007	2016-11-11	231-28B	78581	M23	231-28B_M23	MDAMB231	64.4	control	0	M	366	NA	2016-11-14 02:23:26	HTS007_231-28B
HTS007	2016-11-11	231-28B	78621	M23	231-28B_M23	MDAMB231	69.2	control	0	M	409	NA	2016-11-14 07:10:11	HTS007_231-28B
HTS007	2016-11-11	231-28B	78664	M23	231-28B_M23	MDAMB231	77.3	control	0	M	513	NA	2016-11-14 15:15:05	HTS007_231-28B
HTS007	2016-11-11	231-28B	78704	M23	231-28B_M23	MDAMB231	82.4	control	0	M	582	NA	2016-11-14 20:22:37	HTS007_231-28B
HTS007	2016-11-11	231-28B	78744	M23	231-28B_M23	MDAMB231	87.5	control	0	M	669	NA	2016-11-15 01:29:17	HTS007_231-28B
HTS007	2016-11-11	231-28B	78784	M23	231-28B_M23	MDAMB231	92.6	control	0	M	786	NA	2016-11-15 06:35:58	HTS007_231-28B
HTS007	2016-11-11	231-28B	78824	M23	231-28B_M23	MDAMB231	97.7	control	0	M	882	NA	2016-11-15 11:42:39	HTS007_231-28B
HTS007	2016-11-11	231-28B	78864	M23	231-28B_M23	MDAMB231	102.8	control	0	M	964	NA	2016-11-15 16:49:19	HTS007_231-28B
HTS007	2016-11-11	231-28B	78904	M23	231-28B_M23	MDAMB231	107.9	control	0	M	1091	NA	2016-11-15 21:56:00	HTS007_231-28B
HTS007	2016-11-11	231-28B	78944	M23	231-28B_M23	MDAMB231	113	control	0	M	1277	NA	2016-11-16 03:02:45	HTS007_231-28B
HTS007	2016-11-11	231-28B	78984	M23	231-28B_M23	MDAMB231	118.2	control	0	M	1450	NA	2016-11-16 08:09:25	HTS007_231-28B
HTS007	2016-11-11	231-28B	78061	N02	231-28B_N02	MDAMB231	1.9	control	0	M	113	NA	2016-11-11 11:53:04	HTS007_231-28B
HTS007	2016-11-11	231-28B	78101	N02	231-28B_N02	MDAMB231	7	control	0	M	109	NA	2016-11-11 17:01:59	HTS007_231-28B
HTS007	2016-11-11	231-28B	78141	N02	231-28B_N02	MDAMB231	11.8	control	0	M	108	NA	2016-11-11 21:49:36	HTS007_231-28B
HTS007	2016-11-11	231-28B	78181	N02	231-28B_N02	MDAMB231	16.6	control	0	M	118	NA	2016-11-12 02:36:16	HTS007_231-28B
HTS007	2016-11-11	231-28B	78221	N02	231-28B_N02	MDAMB231	21.4	control	0	M	125	NA	2016-11-12 07:22:56	HTS007_231-28B
HTS007	2016-11-11	231-28B	78261	N02	231-28B_N02	MDAMB231	26.2	control	0	M	124	NA	2016-11-12 12:09:36	HTS007_231-28B
HTS007	2016-11-11	231-28B	78301	N02	231-28B_N02	MDAMB231	30.9	control	0	M	130	NA	2016-11-12 16:56:15	HTS007_231-28B
HTS007	2016-11-11	231-28B	78341	N02	231-28B_N02	MDAMB231	35.7	control	0	M	144	NA	2016-11-12 21:42:55	HTS007_231-28B
HTS007	2016-11-11	231-28B	78381	N02	231-28B_N02	MDAMB231	40.5	control	0	M	163	NA	2016-11-13 02:29:45	HTS007_231-28B
HTS007	2016-11-11	231-28B	78421	N02	231-28B_N02	MDAMB231	45.3	control	0	M	191	NA	2016-11-13 07:16:30	HTS007_231-28B
HTS007	2016-11-11	231-28B	78461	N02	231-28B_N02	MDAMB231	50.1	control	0	M	218	NA	2016-11-13 12:03:20	HTS007_231-28B
HTS007	2016-11-11	231-28B	78501	N02	231-28B_N02	MDAMB231	54.8	control	0	M	229	NA	2016-11-13 16:50:01	HTS007_231-28B
HTS007	2016-11-11	231-28B	78541	N02	231-28B_N02	MDAMB231	59.6	control	0	M	233	NA	2016-11-13 21:36:41	HTS007_231-28B
HTS007	2016-11-11	231-28B	78581	N02	231-28B_N02	MDAMB231	64.4	control	0	M	247	NA	2016-11-14 02:23:26	HTS007_231-28B
HTS007	2016-11-11	231-28B	78621	N02	231-28B_N02	MDAMB231	69.2	control	0	M	263	NA	2016-11-14 07:10:11	HTS007_231-28B
HTS007	2016-11-11	231-28B	78664	N02	231-28B_N02	MDAMB231	77.3	control	0	M	340	NA	2016-11-14 15:15:05	HTS007_231-28B
HTS007	2016-11-11	231-28B	78704	N02	231-28B_N02	MDAMB231	82.4	control	0	M	392	NA	2016-11-14 20:22:37	HTS007_231-28B
HTS007	2016-11-11	231-28B	78744	N02	231-28B_N02	MDAMB231	87.5	control	0	M	401	NA	2016-11-15 01:29:17	HTS007_231-28B
HTS007	2016-11-11	231-28B	78784	N02	231-28B_N02	MDAMB231	92.6	control	0	M	441	NA	2016-11-15 06:35:58	HTS007_231-28B
HTS007	2016-11-11	231-28B	78824	N02	231-28B_N02	MDAMB231	97.7	control	0	M	496	NA	2016-11-15 11:42:39	HTS007_231-28B
HTS007	2016-11-11	231-28B	78864	N02	231-28B_N02	MDAMB231	102.8	control	0	M	535	NA	2016-11-15 16:49:19	HTS007_231-28B
HTS007	2016-11-11	231-28B	78904	N02	231-28B_N02	MDAMB231	107.9	control	0	M	581	NA	2016-11-15 21:56:00	HTS007_231-28B
HTS007	2016-11-11	231-28B	78944	N02	231-28B_N02	MDAMB231	113	control	0	M	658	NA	2016-11-16 03:02:45	HTS007_231-28B
HTS007	2016-11-11	231-28B	78984	N02	231-28B_N02	MDAMB231	118.2	control	0	M	710	NA	2016-11-16 08:09:25	HTS007_231-28B
HTS007	2016-11-11	231-28B	78061	N03	231-28B_N03	MDAMB231	1.9	etoposide	3.9875e-06	M	137	NA	2016-11-11 11:53:04	HTS007_231-28B
HTS007	2016-11-11	231-28B	78101	N03	231-28B_N03	MDAMB231	7	etoposide	3.9875e-06	M	131	NA	2016-11-11 17:01:59	HTS007_231-28B
HTS007	2016-11-11	231-28B	78141	N03	231-28B_N03	MDAMB231	11.8	etoposide	3.9875e-06	M	124	NA	2016-11-11 21:49:36	HTS007_231-28B
HTS007	2016-11-11	231-28B	78181	N03	231-28B_N03	MDAMB231	16.6	etoposide	3.9875e-06	M	124	NA	2016-11-12 02:36:16	HTS007_231-28B
HTS007	2016-11-11	231-28B	78221	N03	231-28B_N03	MDAMB231	21.4	etoposide	3.9875e-06	M	120	NA	2016-11-12 07:22:56	HTS007_231-28B
HTS007	2016-11-11	231-28B	78261	N03	231-28B_N03	MDAMB231	26.2	etoposide	3.9875e-06	M	114	NA	2016-11-12 12:09:36	HTS007_231-28B
HTS007	2016-11-11	231-28B	78301	N03	231-28B_N03	MDAMB231	30.9	etoposide	3.9875e-06	M	115	NA	2016-11-12 16:56:15	HTS007_231-28B
HTS007	2016-11-11	231-28B	78341	N03	231-28B_N03	MDAMB231	35.7	etoposide	3.9875e-06	M	119	NA	2016-11-12 21:42:55	HTS007_231-28B
HTS007	2016-11-11	231-28B	78381	N03	231-28B_N03	MDAMB231	40.5	etoposide	3.9875e-06	M	127	NA	2016-11-13 02:29:45	HTS007_231-28B
HTS007	2016-11-11	231-28B	78421	N03	231-28B_N03	MDAMB231	45.3	etoposide	3.9875e-06	M	138	NA	2016-11-13 07:16:30	HTS007_231-28B
HTS007	2016-11-11	231-28B	78461	N03	231-28B_N03	MDAMB231	50.1	etoposide	3.9875e-06	M	142	NA	2016-11-13 12:03:20	HTS007_231-28B
HTS007	2016-11-11	231-28B	78501	N03	231-28B_N03	MDAMB231	54.8	etoposide	3.9875e-06	M	141	NA	2016-11-13 16:50:01	HTS007_231-28B
HTS007	2016-11-11	231-28B	78541	N03	231-28B_N03	MDAMB231	59.6	etoposide	3.9875e-06	M	136	NA	2016-11-13 21:36:41	HTS007_231-28B
HTS007	2016-11-11	231-28B	78581	N03	231-28B_N03	MDAMB231	64.4	etoposide	3.9875e-06	M	127	NA	2016-11-14 02:23:26	HTS007_231-28B
HTS007	2016-11-11	231-28B	78621	N03	231-28B_N03	MDAMB231	69.2	etoposide	3.9875e-06	M	120	NA	2016-11-14 07:10:11	HTS007_231-28B
HTS007	2016-11-11	231-28B	78664	N03	231-28B_N03	MDAMB231	77.3	etoposide	3.9875e-06	M	142	NA	2016-11-14 15:15:05	HTS007_231-28B
HTS007	2016-11-11	231-28B	78704	N03	231-28B_N03	MDAMB231	82.4	etoposide	3.9875e-06	M	155	NA	2016-11-14 20:22:37	HTS007_231-28B
HTS007	2016-11-11	231-28B	78744	N03	231-28B_N03	MDAMB231	87.5	etoposide	3.9875e-06	M	143	NA	2016-11-15 01:29:17	HTS007_231-28B
HTS007	2016-11-11	231-28B	78784	N03	231-28B_N03	MDAMB231	92.6	etoposide	3.9875e-06	M	140	NA	2016-11-15 06:35:58	HTS007_231-28B
HTS007	2016-11-11	231-28B	78824	N03	231-28B_N03	MDAMB231	97.7	etoposide	3.9875e-06	M	140	NA	2016-11-15 11:42:39	HTS007_231-28B
HTS007	2016-11-11	231-28B	78864	N03	231-28B_N03	MDAMB231	102.8	etoposide	3.9875e-06	M	130	NA	2016-11-15 16:49:19	HTS007_231-28B
HTS007	2016-11-11	231-28B	78904	N03	231-28B_N03	MDAMB231	107.9	etoposide	3.9875e-06	M	124	NA	2016-11-15 21:56:00	HTS007_231-28B
HTS007	2016-11-11	231-28B	78944	N03	231-28B_N03	MDAMB231	113	etoposide	3.9875e-06	M	127	NA	2016-11-16 03:02:45	HTS007_231-28B
HTS007	2016-11-11	231-28B	78984	N03	231-28B_N03	MDAMB231	118.2	etoposide	3.9875e-06	M	128	NA	2016-11-16 08:09:25	HTS007_231-28B
HTS007	2016-11-11	231-28B	78061	N04	231-28B_N04	MDAMB231	1.9	etoposide	9.9675e-07	M	113	NA	2016-11-11 11:53:04	HTS007_231-28B
HTS007	2016-11-11	231-28B	78101	N04	231-28B_N04	MDAMB231	7	etoposide	9.9675e-07	M	110	NA	2016-11-11 17:01:59	HTS007_231-28B
HTS007	2016-11-11	231-28B	78141	N04	231-28B_N04	MDAMB231	11.8	etoposide	9.9675e-07	M	107	NA	2016-11-11 21:49:36	HTS007_231-28B
HTS007	2016-11-11	231-28B	78181	N04	231-28B_N04	MDAMB231	16.6	etoposide	9.9675e-07	M	111	NA	2016-11-12 02:36:16	HTS007_231-28B
HTS007	2016-11-11	231-28B	78221	N04	231-28B_N04	MDAMB231	21.4	etoposide	9.9675e-07	M	117	NA	2016-11-12 07:22:56	HTS007_231-28B
HTS007	2016-11-11	231-28B	78261	N04	231-28B_N04	MDAMB231	26.2	etoposide	9.9675e-07	M	120	NA	2016-11-12 12:09:36	HTS007_231-28B
HTS007	2016-11-11	231-28B	78301	N04	231-28B_N04	MDAMB231	30.9	etoposide	9.9675e-07	M	126	NA	2016-11-12 16:56:15	HTS007_231-28B
HTS007	2016-11-11	231-28B	78341	N04	231-28B_N04	MDAMB231	35.7	etoposide	9.9675e-07	M	137	NA	2016-11-12 21:42:55	HTS007_231-28B
HTS007	2016-11-11	231-28B	78381	N04	231-28B_N04	MDAMB231	40.5	etoposide	9.9675e-07	M	149	NA	2016-11-13 02:29:45	HTS007_231-28B
HTS007	2016-11-11	231-28B	78421	N04	231-28B_N04	MDAMB231	45.3	etoposide	9.9675e-07	M	163	NA	2016-11-13 07:16:30	HTS007_231-28B
HTS007	2016-11-11	231-28B	78461	N04	231-28B_N04	MDAMB231	50.1	etoposide	9.9675e-07	M	180	NA	2016-11-13 12:03:20	HTS007_231-28B
HTS007	2016-11-11	231-28B	78501	N04	231-28B_N04	MDAMB231	54.8	etoposide	9.9675e-07	M	198	NA	2016-11-13 16:50:01	HTS007_231-28B
HTS007	2016-11-11	231-28B	78541	N04	231-28B_N04	MDAMB231	59.6	etoposide	9.9675e-07	M	216	NA	2016-11-13 21:36:41	HTS007_231-28B
HTS007	2016-11-11	231-28B	78581	N04	231-28B_N04	MDAMB231	64.4	etoposide	9.9675e-07	M	230	NA	2016-11-14 02:23:26	HTS007_231-28B
HTS007	2016-11-11	231-28B	78621	N04	231-28B_N04	MDAMB231	69.2	etoposide	9.9675e-07	M	240	NA	2016-11-14 07:10:11	HTS007_231-28B
HTS007	2016-11-11	231-28B	78664	N04	231-28B_N04	MDAMB231	77.3	etoposide	9.9675e-07	M	297	NA	2016-11-14 15:15:05	HTS007_231-28B
HTS007	2016-11-11	231-28B	78704	N04	231-28B_N04	MDAMB231	82.4	etoposide	9.9675e-07	M	326	NA	2016-11-14 20:22:37	HTS007_231-28B
HTS007	2016-11-11	231-28B	78744	N04	231-28B_N04	MDAMB231	87.5	etoposide	9.9675e-07	M	309	NA	2016-11-15 01:29:17	HTS007_231-28B
HTS007	2016-11-11	231-28B	78784	N04	231-28B_N04	MDAMB231	92.6	etoposide	9.9675e-07	M	309	NA	2016-11-15 06:35:58	HTS007_231-28B
HTS007	2016-11-11	231-28B	78824	N04	231-28B_N04	MDAMB231	97.7	etoposide	9.9675e-07	M	324	NA	2016-11-15 11:42:39	HTS007_231-28B
HTS007	2016-11-11	231-28B	78864	N04	231-28B_N04	MDAMB231	102.8	etoposide	9.9675e-07	M	332	NA	2016-11-15 16:49:19	HTS007_231-28B
HTS007	2016-11-11	231-28B	78904	N04	231-28B_N04	MDAMB231	107.9	etoposide	9.9675e-07	M	338	NA	2016-11-15 21:56:00	HTS007_231-28B
HTS007	2016-11-11	231-28B	78944	N04	231-28B_N04	MDAMB231	113	etoposide	9.9675e-07	M	355	NA	2016-11-16 03:02:45	HTS007_231-28B
HTS007	2016-11-11	231-28B	78984	N04	231-28B_N04	MDAMB231	118.2	etoposide	9.9675e-07	M	364	NA	2016-11-16 08:09:25	HTS007_231-28B
HTS007	2016-11-11	231-28B	78061	N05	231-28B_N05	MDAMB231	1.9	etoposide	2.4925e-07	M	116	NA	2016-11-11 11:53:04	HTS007_231-28B
HTS007	2016-11-11	231-28B	78101	N05	231-28B_N05	MDAMB231	7	etoposide	2.4925e-07	M	110	NA	2016-11-11 17:01:59	HTS007_231-28B
HTS007	2016-11-11	231-28B	78141	N05	231-28B_N05	MDAMB231	11.8	etoposide	2.4925e-07	M	103	NA	2016-11-11 21:49:36	HTS007_231-28B
HTS007	2016-11-11	231-28B	78181	N05	231-28B_N05	MDAMB231	16.6	etoposide	2.4925e-07	M	107	NA	2016-11-12 02:36:16	HTS007_231-28B
HTS007	2016-11-11	231-28B	78221	N05	231-28B_N05	MDAMB231	21.4	etoposide	2.4925e-07	M	115	NA	2016-11-12 07:22:56	HTS007_231-28B
HTS007	2016-11-11	231-28B	78261	N05	231-28B_N05	MDAMB231	26.2	etoposide	2.4925e-07	M	123	NA	2016-11-12 12:09:36	HTS007_231-28B
HTS007	2016-11-11	231-28B	78301	N05	231-28B_N05	MDAMB231	30.9	etoposide	2.4925e-07	M	135	NA	2016-11-12 16:56:15	HTS007_231-28B
HTS007	2016-11-11	231-28B	78341	N05	231-28B_N05	MDAMB231	35.7	etoposide	2.4925e-07	M	155	NA	2016-11-12 21:42:55	HTS007_231-28B
HTS007	2016-11-11	231-28B	78381	N05	231-28B_N05	MDAMB231	40.5	etoposide	2.4925e-07	M	172	NA	2016-11-13 02:29:45	HTS007_231-28B
HTS007	2016-11-11	231-28B	78421	N05	231-28B_N05	MDAMB231	45.3	etoposide	2.4925e-07	M	187	NA	2016-11-13 07:16:30	HTS007_231-28B
HTS007	2016-11-11	231-28B	78461	N05	231-28B_N05	MDAMB231	50.1	etoposide	2.4925e-07	M	221	NA	2016-11-13 12:03:20	HTS007_231-28B
HTS007	2016-11-11	231-28B	78501	N05	231-28B_N05	MDAMB231	54.8	etoposide	2.4925e-07	M	257	NA	2016-11-13 16:50:01	HTS007_231-28B
HTS007	2016-11-11	231-28B	78541	N05	231-28B_N05	MDAMB231	59.6	etoposide	2.4925e-07	M	284	NA	2016-11-13 21:36:41	HTS007_231-28B
HTS007	2016-11-11	231-28B	78581	N05	231-28B_N05	MDAMB231	64.4	etoposide	2.4925e-07	M	313	NA	2016-11-14 02:23:26	HTS007_231-28B
HTS007	2016-11-11	231-28B	78621	N05	231-28B_N05	MDAMB231	69.2	etoposide	2.4925e-07	M	349	NA	2016-11-14 07:10:11	HTS007_231-28B
HTS007	2016-11-11	231-28B	78664	N05	231-28B_N05	MDAMB231	77.3	etoposide	2.4925e-07	M	522	NA	2016-11-14 15:15:05	HTS007_231-28B
HTS007	2016-11-11	231-28B	78704	N05	231-28B_N05	MDAMB231	82.4	etoposide	2.4925e-07	M	615	NA	2016-11-14 20:22:37	HTS007_231-28B
HTS007	2016-11-11	231-28B	78744	N05	231-28B_N05	MDAMB231	87.5	etoposide	2.4925e-07	M	600	NA	2016-11-15 01:29:17	HTS007_231-28B
HTS007	2016-11-11	231-28B	78784	N05	231-28B_N05	MDAMB231	92.6	etoposide	2.4925e-07	M	637	NA	2016-11-15 06:35:58	HTS007_231-28B
HTS007	2016-11-11	231-28B	78824	N05	231-28B_N05	MDAMB231	97.7	etoposide	2.4925e-07	M	711	NA	2016-11-15 11:42:39	HTS007_231-28B
HTS007	2016-11-11	231-28B	78864	N05	231-28B_N05	MDAMB231	102.8	etoposide	2.4925e-07	M	765	NA	2016-11-15 16:49:19	HTS007_231-28B
HTS007	2016-11-11	231-28B	78904	N05	231-28B_N05	MDAMB231	107.9	etoposide	2.4925e-07	M	842	NA	2016-11-15 21:56:00	HTS007_231-28B
HTS007	2016-11-11	231-28B	78944	N05	231-28B_N05	MDAMB231	113	etoposide	2.4925e-07	M	966	NA	2016-11-16 03:02:45	HTS007_231-28B
HTS007	2016-11-11	231-28B	78984	N05	231-28B_N05	MDAMB231	118.2	etoposide	2.4925e-07	M	1065	NA	2016-11-16 08:09:25	HTS007_231-28B
HTS007	2016-11-11	231-28B	78061	N06	231-28B_N06	MDAMB231	1.9	etoposide	6.23e-08	M	109	NA	2016-11-11 11:53:04	HTS007_231-28B
HTS007	2016-11-11	231-28B	78101	N06	231-28B_N06	MDAMB231	7	etoposide	6.23e-08	M	111	NA	2016-11-11 17:01:59	HTS007_231-28B
HTS007	2016-11-11	231-28B	78141	N06	231-28B_N06	MDAMB231	11.8	etoposide	6.23e-08	M	114	NA	2016-11-11 21:49:36	HTS007_231-28B
HTS007	2016-11-11	231-28B	78181	N06	231-28B_N06	MDAMB231	16.6	etoposide	6.23e-08	M	117	NA	2016-11-12 02:36:16	HTS007_231-28B
HTS007	2016-11-11	231-28B	78221	N06	231-28B_N06	MDAMB231	21.4	etoposide	6.23e-08	M	125	NA	2016-11-12 07:22:56	HTS007_231-28B
HTS007	2016-11-11	231-28B	78261	N06	231-28B_N06	MDAMB231	26.2	etoposide	6.23e-08	M	141	NA	2016-11-12 12:09:36	HTS007_231-28B
HTS007	2016-11-11	231-28B	78301	N06	231-28B_N06	MDAMB231	30.9	etoposide	6.23e-08	M	156	NA	2016-11-12 16:56:15	HTS007_231-28B
HTS007	2016-11-11	231-28B	78341	N06	231-28B_N06	MDAMB231	35.7	etoposide	6.23e-08	M	176	NA	2016-11-12 21:42:55	HTS007_231-28B
HTS007	2016-11-11	231-28B	78381	N06	231-28B_N06	MDAMB231	40.5	etoposide	6.23e-08	M	203	NA	2016-11-13 02:29:45	HTS007_231-28B
HTS007	2016-11-11	231-28B	78421	N06	231-28B_N06	MDAMB231	45.3	etoposide	6.23e-08	M	234	NA	2016-11-13 07:16:30	HTS007_231-28B
HTS007	2016-11-11	231-28B	78461	N06	231-28B_N06	MDAMB231	50.1	etoposide	6.23e-08	M	265	NA	2016-11-13 12:03:20	HTS007_231-28B
HTS007	2016-11-11	231-28B	78501	N06	231-28B_N06	MDAMB231	54.8	etoposide	6.23e-08	M	300	NA	2016-11-13 16:50:01	HTS007_231-28B
HTS007	2016-11-11	231-28B	78541	N06	231-28B_N06	MDAMB231	59.6	etoposide	6.23e-08	M	336	NA	2016-11-13 21:36:41	HTS007_231-28B
HTS007	2016-11-11	231-28B	78581	N06	231-28B_N06	MDAMB231	64.4	etoposide	6.23e-08	M	370	NA	2016-11-14 02:23:26	HTS007_231-28B
HTS007	2016-11-11	231-28B	78621	N06	231-28B_N06	MDAMB231	69.2	etoposide	6.23e-08	M	415	NA	2016-11-14 07:10:11	HTS007_231-28B
HTS007	2016-11-11	231-28B	78664	N06	231-28B_N06	MDAMB231	77.3	etoposide	6.23e-08	M	568	NA	2016-11-14 15:15:05	HTS007_231-28B
HTS007	2016-11-11	231-28B	78704	N06	231-28B_N06	MDAMB231	82.4	etoposide	6.23e-08	M	639	NA	2016-11-14 20:22:37	HTS007_231-28B
HTS007	2016-11-11	231-28B	78744	N06	231-28B_N06	MDAMB231	87.5	etoposide	6.23e-08	M	678	NA	2016-11-15 01:29:17	HTS007_231-28B
HTS007	2016-11-11	231-28B	78784	N06	231-28B_N06	MDAMB231	92.6	etoposide	6.23e-08	M	789	NA	2016-11-15 06:35:58	HTS007_231-28B
HTS007	2016-11-11	231-28B	78824	N06	231-28B_N06	MDAMB231	97.7	etoposide	6.23e-08	M	900	NA	2016-11-15 11:42:39	HTS007_231-28B
HTS007	2016-11-11	231-28B	78864	N06	231-28B_N06	MDAMB231	102.8	etoposide	6.23e-08	M	973	NA	2016-11-15 16:49:19	HTS007_231-28B
HTS007	2016-11-11	231-28B	78904	N06	231-28B_N06	MDAMB231	107.9	etoposide	6.23e-08	M	1065	NA	2016-11-15 21:56:00	HTS007_231-28B
HTS007	2016-11-11	231-28B	78944	N06	231-28B_N06	MDAMB231	113	etoposide	6.23e-08	M	1191	NA	2016-11-16 03:02:45	HTS007_231-28B
HTS007	2016-11-11	231-28B	78984	N06	231-28B_N06	MDAMB231	118.2	etoposide	6.23e-08	M	1312	NA	2016-11-16 08:09:25	HTS007_231-28B
HTS007	2016-11-11	231-28B	78061	N07	231-28B_N07	MDAMB231	1.9	etoposide	1.5575e-08	M	91	NA	2016-11-11 11:53:04	HTS007_231-28B
HTS007	2016-11-11	231-28B	78101	N07	231-28B_N07	MDAMB231	7	etoposide	1.5575e-08	M	91	NA	2016-11-11 17:01:59	HTS007_231-28B
HTS007	2016-11-11	231-28B	78141	N07	231-28B_N07	MDAMB231	11.8	etoposide	1.5575e-08	M	95	NA	2016-11-11 21:49:36	HTS007_231-28B
HTS007	2016-11-11	231-28B	78181	N07	231-28B_N07	MDAMB231	16.6	etoposide	1.5575e-08	M	106	NA	2016-11-12 02:36:16	HTS007_231-28B
HTS007	2016-11-11	231-28B	78221	N07	231-28B_N07	MDAMB231	21.4	etoposide	1.5575e-08	M	112	NA	2016-11-12 07:22:56	HTS007_231-28B
HTS007	2016-11-11	231-28B	78261	N07	231-28B_N07	MDAMB231	26.2	etoposide	1.5575e-08	M	114	NA	2016-11-12 12:09:36	HTS007_231-28B
HTS007	2016-11-11	231-28B	78301	N07	231-28B_N07	MDAMB231	30.9	etoposide	1.5575e-08	M	125	NA	2016-11-12 16:56:15	HTS007_231-28B
HTS007	2016-11-11	231-28B	78341	N07	231-28B_N07	MDAMB231	35.7	etoposide	1.5575e-08	M	143	NA	2016-11-12 21:42:55	HTS007_231-28B
HTS007	2016-11-11	231-28B	78381	N07	231-28B_N07	MDAMB231	40.5	etoposide	1.5575e-08	M	166	NA	2016-11-13 02:29:45	HTS007_231-28B
HTS007	2016-11-11	231-28B	78421	N07	231-28B_N07	MDAMB231	45.3	etoposide	1.5575e-08	M	198	NA	2016-11-13 07:16:30	HTS007_231-28B
HTS007	2016-11-11	231-28B	78461	N07	231-28B_N07	MDAMB231	50.1	etoposide	1.5575e-08	M	238	NA	2016-11-13 12:03:20	HTS007_231-28B
HTS007	2016-11-11	231-28B	78501	N07	231-28B_N07	MDAMB231	54.8	etoposide	1.5575e-08	M	274	NA	2016-11-13 16:50:01	HTS007_231-28B
HTS007	2016-11-11	231-28B	78541	N07	231-28B_N07	MDAMB231	59.6	etoposide	1.5575e-08	M	298	NA	2016-11-13 21:36:41	HTS007_231-28B
HTS007	2016-11-11	231-28B	78581	N07	231-28B_N07	MDAMB231	64.4	etoposide	1.5575e-08	M	313	NA	2016-11-14 02:23:26	HTS007_231-28B
HTS007	2016-11-11	231-28B	78621	N07	231-28B_N07	MDAMB231	69.2	etoposide	1.5575e-08	M	336	NA	2016-11-14 07:10:11	HTS007_231-28B
HTS007	2016-11-11	231-28B	78664	N07	231-28B_N07	MDAMB231	77.3	etoposide	1.5575e-08	M	493	NA	2016-11-14 15:15:05	HTS007_231-28B
HTS007	2016-11-11	231-28B	78704	N07	231-28B_N07	MDAMB231	82.4	etoposide	1.5575e-08	M	578	NA	2016-11-14 20:22:37	HTS007_231-28B
HTS007	2016-11-11	231-28B	78744	N07	231-28B_N07	MDAMB231	87.5	etoposide	1.5575e-08	M	599	NA	2016-11-15 01:29:17	HTS007_231-28B
HTS007	2016-11-11	231-28B	78784	N07	231-28B_N07	MDAMB231	92.6	etoposide	1.5575e-08	M	678	NA	2016-11-15 06:35:58	HTS007_231-28B
HTS007	2016-11-11	231-28B	78824	N07	231-28B_N07	MDAMB231	97.7	etoposide	1.5575e-08	M	766	NA	2016-11-15 11:42:39	HTS007_231-28B
HTS007	2016-11-11	231-28B	78864	N07	231-28B_N07	MDAMB231	102.8	etoposide	1.5575e-08	M	840	NA	2016-11-15 16:49:19	HTS007_231-28B
HTS007	2016-11-11	231-28B	78904	N07	231-28B_N07	MDAMB231	107.9	etoposide	1.5575e-08	M	917	NA	2016-11-15 21:56:00	HTS007_231-28B
HTS007	2016-11-11	231-28B	78944	N07	231-28B_N07	MDAMB231	113	etoposide	1.5575e-08	M	1068	NA	2016-11-16 03:02:45	HTS007_231-28B
HTS007	2016-11-11	231-28B	78984	N07	231-28B_N07	MDAMB231	118.2	etoposide	1.5575e-08	M	1221	NA	2016-11-16 08:09:25	HTS007_231-28B
HTS007	2016-11-11	231-28B	78061	N08	231-28B_N08	MDAMB231	1.9	etoposide	3.7375e-09	M	102	NA	2016-11-11 11:53:04	HTS007_231-28B
HTS007	2016-11-11	231-28B	78101	N08	231-28B_N08	MDAMB231	7	etoposide	3.7375e-09	M	107	NA	2016-11-11 17:01:59	HTS007_231-28B
HTS007	2016-11-11	231-28B	78141	N08	231-28B_N08	MDAMB231	11.8	etoposide	3.7375e-09	M	117	NA	2016-11-11 21:49:36	HTS007_231-28B
HTS007	2016-11-11	231-28B	78181	N08	231-28B_N08	MDAMB231	16.6	etoposide	3.7375e-09	M	126	NA	2016-11-12 02:36:16	HTS007_231-28B
HTS007	2016-11-11	231-28B	78221	N08	231-28B_N08	MDAMB231	21.4	etoposide	3.7375e-09	M	135	NA	2016-11-12 07:22:56	HTS007_231-28B
HTS007	2016-11-11	231-28B	78261	N08	231-28B_N08	MDAMB231	26.2	etoposide	3.7375e-09	M	152	NA	2016-11-12 12:09:36	HTS007_231-28B
HTS007	2016-11-11	231-28B	78301	N08	231-28B_N08	MDAMB231	30.9	etoposide	3.7375e-09	M	174	NA	2016-11-12 16:56:15	HTS007_231-28B
HTS007	2016-11-11	231-28B	78341	N08	231-28B_N08	MDAMB231	35.7	etoposide	3.7375e-09	M	197	NA	2016-11-12 21:42:55	HTS007_231-28B
HTS007	2016-11-11	231-28B	78381	N08	231-28B_N08	MDAMB231	40.5	etoposide	3.7375e-09	M	223	NA	2016-11-13 02:29:45	HTS007_231-28B
HTS007	2016-11-11	231-28B	78421	N08	231-28B_N08	MDAMB231	45.3	etoposide	3.7375e-09	M	254	NA	2016-11-13 07:16:30	HTS007_231-28B
HTS007	2016-11-11	231-28B	78461	N08	231-28B_N08	MDAMB231	50.1	etoposide	3.7375e-09	M	291	NA	2016-11-13 12:03:20	HTS007_231-28B
HTS007	2016-11-11	231-28B	78501	N08	231-28B_N08	MDAMB231	54.8	etoposide	3.7375e-09	M	334	NA	2016-11-13 16:50:01	HTS007_231-28B
HTS007	2016-11-11	231-28B	78541	N08	231-28B_N08	MDAMB231	59.6	etoposide	3.7375e-09	M	383	NA	2016-11-13 21:36:41	HTS007_231-28B
HTS007	2016-11-11	231-28B	78581	N08	231-28B_N08	MDAMB231	64.4	etoposide	3.7375e-09	M	429	NA	2016-11-14 02:23:26	HTS007_231-28B
HTS007	2016-11-11	231-28B	78621	N08	231-28B_N08	MDAMB231	69.2	etoposide	3.7375e-09	M	475	NA	2016-11-14 07:10:11	HTS007_231-28B
HTS007	2016-11-11	231-28B	78664	N08	231-28B_N08	MDAMB231	77.3	etoposide	3.7375e-09	M	609	NA	2016-11-14 15:15:05	HTS007_231-28B
HTS007	2016-11-11	231-28B	78704	N08	231-28B_N08	MDAMB231	82.4	etoposide	3.7375e-09	M	704	NA	2016-11-14 20:22:37	HTS007_231-28B
HTS007	2016-11-11	231-28B	78744	N08	231-28B_N08	MDAMB231	87.5	etoposide	3.7375e-09	M	782	NA	2016-11-15 01:29:17	HTS007_231-28B
HTS007	2016-11-11	231-28B	78784	N08	231-28B_N08	MDAMB231	92.6	etoposide	3.7375e-09	M	892	NA	2016-11-15 06:35:58	HTS007_231-28B
HTS007	2016-11-11	231-28B	78824	N08	231-28B_N08	MDAMB231	97.7	etoposide	3.7375e-09	M	980	NA	2016-11-15 11:42:39	HTS007_231-28B
HTS007	2016-11-11	231-28B	78864	N08	231-28B_N08	MDAMB231	102.8	etoposide	3.7375e-09	M	1063	NA	2016-11-15 16:49:19	HTS007_231-28B
HTS007	2016-11-11	231-28B	78904	N08	231-28B_N08	MDAMB231	107.9	etoposide	3.7375e-09	M	1200	NA	2016-11-15 21:56:00	HTS007_231-28B
HTS007	2016-11-11	231-28B	78944	N08	231-28B_N08	MDAMB231	113	etoposide	3.7375e-09	M	1385	NA	2016-11-16 03:02:45	HTS007_231-28B
HTS007	2016-11-11	231-28B	78984	N08	231-28B_N08	MDAMB231	118.2	etoposide	3.7375e-09	M	1581	NA	2016-11-16 08:09:25	HTS007_231-28B
HTS007	2016-11-11	231-28B	78061	N09	231-28B_N09	MDAMB231	1.9	etoposide	1.246e-09	M	103	NA	2016-11-11 11:53:04	HTS007_231-28B
HTS007	2016-11-11	231-28B	78101	N09	231-28B_N09	MDAMB231	7	etoposide	1.246e-09	M	94	NA	2016-11-11 17:01:59	HTS007_231-28B
HTS007	2016-11-11	231-28B	78141	N09	231-28B_N09	MDAMB231	11.8	etoposide	1.246e-09	M	86	NA	2016-11-11 21:49:36	HTS007_231-28B
HTS007	2016-11-11	231-28B	78181	N09	231-28B_N09	MDAMB231	16.6	etoposide	1.246e-09	M	93	NA	2016-11-12 02:36:16	HTS007_231-28B
HTS007	2016-11-11	231-28B	78221	N09	231-28B_N09	MDAMB231	21.4	etoposide	1.246e-09	M	98	NA	2016-11-12 07:22:56	HTS007_231-28B
HTS007	2016-11-11	231-28B	78261	N09	231-28B_N09	MDAMB231	26.2	etoposide	1.246e-09	M	101	NA	2016-11-12 12:09:36	HTS007_231-28B
HTS007	2016-11-11	231-28B	78301	N09	231-28B_N09	MDAMB231	30.9	etoposide	1.246e-09	M	114	NA	2016-11-12 16:56:15	HTS007_231-28B
HTS007	2016-11-11	231-28B	78341	N09	231-28B_N09	MDAMB231	35.7	etoposide	1.246e-09	M	127	NA	2016-11-12 21:42:55	HTS007_231-28B
HTS007	2016-11-11	231-28B	78381	N09	231-28B_N09	MDAMB231	40.5	etoposide	1.246e-09	M	139	NA	2016-11-13 02:29:45	HTS007_231-28B
HTS007	2016-11-11	231-28B	78421	N09	231-28B_N09	MDAMB231	45.3	etoposide	1.246e-09	M	157	NA	2016-11-13 07:16:30	HTS007_231-28B
HTS007	2016-11-11	231-28B	78461	N09	231-28B_N09	MDAMB231	50.1	etoposide	1.246e-09	M	183	NA	2016-11-13 12:03:20	HTS007_231-28B
HTS007	2016-11-11	231-28B	78501	N09	231-28B_N09	MDAMB231	54.8	etoposide	1.246e-09	M	208	NA	2016-11-13 16:50:01	HTS007_231-28B
HTS007	2016-11-11	231-28B	78541	N09	231-28B_N09	MDAMB231	59.6	etoposide	1.246e-09	M	214	NA	2016-11-13 21:36:41	HTS007_231-28B
HTS007	2016-11-11	231-28B	78581	N09	231-28B_N09	MDAMB231	64.4	etoposide	1.246e-09	M	216	NA	2016-11-14 02:23:26	HTS007_231-28B
HTS007	2016-11-11	231-28B	78621	N09	231-28B_N09	MDAMB231	69.2	etoposide	1.246e-09	M	237	NA	2016-11-14 07:10:11	HTS007_231-28B
HTS007	2016-11-11	231-28B	78664	N09	231-28B_N09	MDAMB231	77.3	etoposide	1.246e-09	M	361	NA	2016-11-14 15:15:05	HTS007_231-28B
HTS007	2016-11-11	231-28B	78704	N09	231-28B_N09	MDAMB231	82.4	etoposide	1.246e-09	M	423	NA	2016-11-14 20:22:37	HTS007_231-28B
HTS007	2016-11-11	231-28B	78744	N09	231-28B_N09	MDAMB231	87.5	etoposide	1.246e-09	M	413	NA	2016-11-15 01:29:17	HTS007_231-28B
HTS007	2016-11-11	231-28B	78784	N09	231-28B_N09	MDAMB231	92.6	etoposide	1.246e-09	M	429	NA	2016-11-15 06:35:58	HTS007_231-28B
HTS007	2016-11-11	231-28B	78824	N09	231-28B_N09	MDAMB231	97.7	etoposide	1.246e-09	M	467	NA	2016-11-15 11:42:39	HTS007_231-28B
HTS007	2016-11-11	231-28B	78864	N09	231-28B_N09	MDAMB231	102.8	etoposide	1.246e-09	M	502	NA	2016-11-15 16:49:19	HTS007_231-28B
HTS007	2016-11-11	231-28B	78904	N09	231-28B_N09	MDAMB231	107.9	etoposide	1.246e-09	M	547	NA	2016-11-15 21:56:00	HTS007_231-28B
HTS007	2016-11-11	231-28B	78944	N09	231-28B_N09	MDAMB231	113	etoposide	1.246e-09	M	650	NA	2016-11-16 03:02:45	HTS007_231-28B
HTS007	2016-11-11	231-28B	78984	N09	231-28B_N09	MDAMB231	118.2	etoposide	1.246e-09	M	743	NA	2016-11-16 08:09:25	HTS007_231-28B
HTS007	2016-11-11	231-28B	78061	N10	231-28B_N10	MDAMB231	1.9	etoposide	3.0525e-10	M	79	NA	2016-11-11 11:53:04	HTS007_231-28B
HTS007	2016-11-11	231-28B	78101	N10	231-28B_N10	MDAMB231	7	etoposide	3.0525e-10	M	80	NA	2016-11-11 17:01:59	HTS007_231-28B
HTS007	2016-11-11	231-28B	78141	N10	231-28B_N10	MDAMB231	11.8	etoposide	3.0525e-10	M	82	NA	2016-11-11 21:49:36	HTS007_231-28B
HTS007	2016-11-11	231-28B	78181	N10	231-28B_N10	MDAMB231	16.6	etoposide	3.0525e-10	M	87	NA	2016-11-12 02:36:16	HTS007_231-28B
HTS007	2016-11-11	231-28B	78221	N10	231-28B_N10	MDAMB231	21.4	etoposide	3.0525e-10	M	93	NA	2016-11-12 07:22:56	HTS007_231-28B
HTS007	2016-11-11	231-28B	78261	N10	231-28B_N10	MDAMB231	26.2	etoposide	3.0525e-10	M	103	NA	2016-11-12 12:09:36	HTS007_231-28B
HTS007	2016-11-11	231-28B	78301	N10	231-28B_N10	MDAMB231	30.9	etoposide	3.0525e-10	M	118	NA	2016-11-12 16:56:15	HTS007_231-28B
HTS007	2016-11-11	231-28B	78341	N10	231-28B_N10	MDAMB231	35.7	etoposide	3.0525e-10	M	131	NA	2016-11-12 21:42:55	HTS007_231-28B
HTS007	2016-11-11	231-28B	78381	N10	231-28B_N10	MDAMB231	40.5	etoposide	3.0525e-10	M	146	NA	2016-11-13 02:29:45	HTS007_231-28B
HTS007	2016-11-11	231-28B	78421	N10	231-28B_N10	MDAMB231	45.3	etoposide	3.0525e-10	M	163	NA	2016-11-13 07:16:30	HTS007_231-28B
HTS007	2016-11-11	231-28B	78461	N10	231-28B_N10	MDAMB231	50.1	etoposide	3.0525e-10	M	182	NA	2016-11-13 12:03:20	HTS007_231-28B
HTS007	2016-11-11	231-28B	78501	N10	231-28B_N10	MDAMB231	54.8	etoposide	3.0525e-10	M	206	NA	2016-11-13 16:50:01	HTS007_231-28B
HTS007	2016-11-11	231-28B	78541	N10	231-28B_N10	MDAMB231	59.6	etoposide	3.0525e-10	M	234	NA	2016-11-13 21:36:41	HTS007_231-28B
HTS007	2016-11-11	231-28B	78581	N10	231-28B_N10	MDAMB231	64.4	etoposide	3.0525e-10	M	255	NA	2016-11-14 02:23:26	HTS007_231-28B
HTS007	2016-11-11	231-28B	78621	N10	231-28B_N10	MDAMB231	69.2	etoposide	3.0525e-10	M	271	NA	2016-11-14 07:10:11	HTS007_231-28B
HTS007	2016-11-11	231-28B	78664	N10	231-28B_N10	MDAMB231	77.3	etoposide	3.0525e-10	M	405	NA	2016-11-14 15:15:05	HTS007_231-28B
HTS007	2016-11-11	231-28B	78704	N10	231-28B_N10	MDAMB231	82.4	etoposide	3.0525e-10	M	504	NA	2016-11-14 20:22:37	HTS007_231-28B
HTS007	2016-11-11	231-28B	78744	N10	231-28B_N10	MDAMB231	87.5	etoposide	3.0525e-10	M	518	NA	2016-11-15 01:29:17	HTS007_231-28B
HTS007	2016-11-11	231-28B	78784	N10	231-28B_N10	MDAMB231	92.6	etoposide	3.0525e-10	M	562	NA	2016-11-15 06:35:58	HTS007_231-28B
HTS007	2016-11-11	231-28B	78824	N10	231-28B_N10	MDAMB231	97.7	etoposide	3.0525e-10	M	629	NA	2016-11-15 11:42:39	HTS007_231-28B
HTS007	2016-11-11	231-28B	78864	N10	231-28B_N10	MDAMB231	102.8	etoposide	3.0525e-10	M	700	NA	2016-11-15 16:49:19	HTS007_231-28B
HTS007	2016-11-11	231-28B	78904	N10	231-28B_N10	MDAMB231	107.9	etoposide	3.0525e-10	M	791	NA	2016-11-15 21:56:00	HTS007_231-28B
HTS007	2016-11-11	231-28B	78944	N10	231-28B_N10	MDAMB231	113	etoposide	3.0525e-10	M	916	NA	2016-11-16 03:02:45	HTS007_231-28B
HTS007	2016-11-11	231-28B	78984	N10	231-28B_N10	MDAMB231	118.2	etoposide	3.0525e-10	M	1041	NA	2016-11-16 08:09:25	HTS007_231-28B
HTS007	2016-11-11	231-28B	78061	N11	231-28B_N11	MDAMB231	1.9	etoposide	7.47625e-11	M	119	NA	2016-11-11 11:53:04	HTS007_231-28B
HTS007	2016-11-11	231-28B	78101	N11	231-28B_N11	MDAMB231	7	etoposide	7.47625e-11	M	115	NA	2016-11-11 17:01:59	HTS007_231-28B
HTS007	2016-11-11	231-28B	78141	N11	231-28B_N11	MDAMB231	11.8	etoposide	7.47625e-11	M	113	NA	2016-11-11 21:49:36	HTS007_231-28B
HTS007	2016-11-11	231-28B	78181	N11	231-28B_N11	MDAMB231	16.6	etoposide	7.47625e-11	M	121	NA	2016-11-12 02:36:16	HTS007_231-28B
HTS007	2016-11-11	231-28B	78221	N11	231-28B_N11	MDAMB231	21.4	etoposide	7.47625e-11	M	132	NA	2016-11-12 07:22:56	HTS007_231-28B
HTS007	2016-11-11	231-28B	78261	N11	231-28B_N11	MDAMB231	26.2	etoposide	7.47625e-11	M	140	NA	2016-11-12 12:09:36	HTS007_231-28B
HTS007	2016-11-11	231-28B	78301	N11	231-28B_N11	MDAMB231	30.9	etoposide	7.47625e-11	M	157	NA	2016-11-12 16:56:15	HTS007_231-28B
HTS007	2016-11-11	231-28B	78341	N11	231-28B_N11	MDAMB231	35.7	etoposide	7.47625e-11	M	186	NA	2016-11-12 21:42:55	HTS007_231-28B
HTS007	2016-11-11	231-28B	78381	N11	231-28B_N11	MDAMB231	40.5	etoposide	7.47625e-11	M	216	NA	2016-11-13 02:29:45	HTS007_231-28B
HTS007	2016-11-11	231-28B	78421	N11	231-28B_N11	MDAMB231	45.3	etoposide	7.47625e-11	M	242	NA	2016-11-13 07:16:30	HTS007_231-28B
HTS007	2016-11-11	231-28B	78461	N11	231-28B_N11	MDAMB231	50.1	etoposide	7.47625e-11	M	265	NA	2016-11-13 12:03:20	HTS007_231-28B
HTS007	2016-11-11	231-28B	78501	N11	231-28B_N11	MDAMB231	54.8	etoposide	7.47625e-11	M	292	NA	2016-11-13 16:50:01	HTS007_231-28B
HTS007	2016-11-11	231-28B	78541	N11	231-28B_N11	MDAMB231	59.6	etoposide	7.47625e-11	M	333	NA	2016-11-13 21:36:41	HTS007_231-28B
HTS007	2016-11-11	231-28B	78581	N11	231-28B_N11	MDAMB231	64.4	etoposide	7.47625e-11	M	380	NA	2016-11-14 02:23:26	HTS007_231-28B
HTS007	2016-11-11	231-28B	78621	N11	231-28B_N11	MDAMB231	69.2	etoposide	7.47625e-11	M	424	NA	2016-11-14 07:10:11	HTS007_231-28B
HTS007	2016-11-11	231-28B	78664	N11	231-28B_N11	MDAMB231	77.3	etoposide	7.47625e-11	M	565	NA	2016-11-14 15:15:05	HTS007_231-28B
HTS007	2016-11-11	231-28B	78704	N11	231-28B_N11	MDAMB231	82.4	etoposide	7.47625e-11	M	655	NA	2016-11-14 20:22:37	HTS007_231-28B
HTS007	2016-11-11	231-28B	78744	N11	231-28B_N11	MDAMB231	87.5	etoposide	7.47625e-11	M	696	NA	2016-11-15 01:29:17	HTS007_231-28B
HTS007	2016-11-11	231-28B	78784	N11	231-28B_N11	MDAMB231	92.6	etoposide	7.47625e-11	M	772	NA	2016-11-15 06:35:58	HTS007_231-28B
HTS007	2016-11-11	231-28B	78824	N11	231-28B_N11	MDAMB231	97.7	etoposide	7.47625e-11	M	869	NA	2016-11-15 11:42:39	HTS007_231-28B
HTS007	2016-11-11	231-28B	78864	N11	231-28B_N11	MDAMB231	102.8	etoposide	7.47625e-11	M	984	NA	2016-11-15 16:49:19	HTS007_231-28B
HTS007	2016-11-11	231-28B	78904	N11	231-28B_N11	MDAMB231	107.9	etoposide	7.47625e-11	M	1110	NA	2016-11-15 21:56:00	HTS007_231-28B
HTS007	2016-11-11	231-28B	78944	N11	231-28B_N11	MDAMB231	113	etoposide	7.47625e-11	M	1269	NA	2016-11-16 03:02:45	HTS007_231-28B
HTS007	2016-11-11	231-28B	78984	N11	231-28B_N11	MDAMB231	118.2	etoposide	7.47625e-11	M	1428	NA	2016-11-16 08:09:25	HTS007_231-28B
HTS007	2016-11-11	231-28B	78061	N12	231-28B_N12	MDAMB231	1.9	etoposide	1.86875e-11	M	112	NA	2016-11-11 11:53:04	HTS007_231-28B
HTS007	2016-11-11	231-28B	78101	N12	231-28B_N12	MDAMB231	7	etoposide	1.86875e-11	M	113	NA	2016-11-11 17:01:59	HTS007_231-28B
HTS007	2016-11-11	231-28B	78141	N12	231-28B_N12	MDAMB231	11.8	etoposide	1.86875e-11	M	114	NA	2016-11-11 21:49:36	HTS007_231-28B
HTS007	2016-11-11	231-28B	78181	N12	231-28B_N12	MDAMB231	16.6	etoposide	1.86875e-11	M	120	NA	2016-11-12 02:36:16	HTS007_231-28B
HTS007	2016-11-11	231-28B	78221	N12	231-28B_N12	MDAMB231	21.4	etoposide	1.86875e-11	M	135	NA	2016-11-12 07:22:56	HTS007_231-28B
HTS007	2016-11-11	231-28B	78261	N12	231-28B_N12	MDAMB231	26.2	etoposide	1.86875e-11	M	159	NA	2016-11-12 12:09:36	HTS007_231-28B
HTS007	2016-11-11	231-28B	78301	N12	231-28B_N12	MDAMB231	30.9	etoposide	1.86875e-11	M	184	NA	2016-11-12 16:56:15	HTS007_231-28B
HTS007	2016-11-11	231-28B	78341	N12	231-28B_N12	MDAMB231	35.7	etoposide	1.86875e-11	M	208	NA	2016-11-12 21:42:55	HTS007_231-28B
HTS007	2016-11-11	231-28B	78381	N12	231-28B_N12	MDAMB231	40.5	etoposide	1.86875e-11	M	226	NA	2016-11-13 02:29:45	HTS007_231-28B
HTS007	2016-11-11	231-28B	78421	N12	231-28B_N12	MDAMB231	45.3	etoposide	1.86875e-11	M	245	NA	2016-11-13 07:16:30	HTS007_231-28B
HTS007	2016-11-11	231-28B	78461	N12	231-28B_N12	MDAMB231	50.1	etoposide	1.86875e-11	M	272	NA	2016-11-13 12:03:20	HTS007_231-28B
HTS007	2016-11-11	231-28B	78501	N12	231-28B_N12	MDAMB231	54.8	etoposide	1.86875e-11	M	306	NA	2016-11-13 16:50:01	HTS007_231-28B
HTS007	2016-11-11	231-28B	78541	N12	231-28B_N12	MDAMB231	59.6	etoposide	1.86875e-11	M	344	NA	2016-11-13 21:36:41	HTS007_231-28B
HTS007	2016-11-11	231-28B	78581	N12	231-28B_N12	MDAMB231	64.4	etoposide	1.86875e-11	M	389	NA	2016-11-14 02:23:26	HTS007_231-28B
HTS007	2016-11-11	231-28B	78621	N12	231-28B_N12	MDAMB231	69.2	etoposide	1.86875e-11	M	434	NA	2016-11-14 07:10:11	HTS007_231-28B
HTS007	2016-11-11	231-28B	78664	N12	231-28B_N12	MDAMB231	77.3	etoposide	1.86875e-11	M	559	NA	2016-11-14 15:15:05	HTS007_231-28B
HTS007	2016-11-11	231-28B	78704	N12	231-28B_N12	MDAMB231	82.4	etoposide	1.86875e-11	M	664	NA	2016-11-14 20:22:37	HTS007_231-28B
HTS007	2016-11-11	231-28B	78744	N12	231-28B_N12	MDAMB231	87.5	etoposide	1.86875e-11	M	742	NA	2016-11-15 01:29:17	HTS007_231-28B
HTS007	2016-11-11	231-28B	78784	N12	231-28B_N12	MDAMB231	92.6	etoposide	1.86875e-11	M	821	NA	2016-11-15 06:35:58	HTS007_231-28B
HTS007	2016-11-11	231-28B	78824	N12	231-28B_N12	MDAMB231	97.7	etoposide	1.86875e-11	M	904	NA	2016-11-15 11:42:39	HTS007_231-28B
HTS007	2016-11-11	231-28B	78864	N12	231-28B_N12	MDAMB231	102.8	etoposide	1.86875e-11	M	1003	NA	2016-11-15 16:49:19	HTS007_231-28B
HTS007	2016-11-11	231-28B	78904	N12	231-28B_N12	MDAMB231	107.9	etoposide	1.86875e-11	M	1109	NA	2016-11-15 21:56:00	HTS007_231-28B
HTS007	2016-11-11	231-28B	78944	N12	231-28B_N12	MDAMB231	113	etoposide	1.86875e-11	M	1234	NA	2016-11-16 03:02:45	HTS007_231-28B
HTS007	2016-11-11	231-28B	78984	N12	231-28B_N12	MDAMB231	118.2	etoposide	1.86875e-11	M	1400	NA	2016-11-16 08:09:25	HTS007_231-28B
HTS007	2016-11-11	231-28B	78061	N13	231-28B_N13	MDAMB231	1.9	osimertinib	3.9875e-06	M	98	NA	2016-11-11 11:53:04	HTS007_231-28B
HTS007	2016-11-11	231-28B	78101	N13	231-28B_N13	MDAMB231	7	osimertinib	3.9875e-06	M	94	NA	2016-11-11 17:01:59	HTS007_231-28B
HTS007	2016-11-11	231-28B	78141	N13	231-28B_N13	MDAMB231	11.8	osimertinib	3.9875e-06	M	93	NA	2016-11-11 21:49:36	HTS007_231-28B
HTS007	2016-11-11	231-28B	78181	N13	231-28B_N13	MDAMB231	16.6	osimertinib	3.9875e-06	M	103	NA	2016-11-12 02:36:16	HTS007_231-28B
HTS007	2016-11-11	231-28B	78221	N13	231-28B_N13	MDAMB231	21.4	osimertinib	3.9875e-06	M	114	NA	2016-11-12 07:22:56	HTS007_231-28B
HTS007	2016-11-11	231-28B	78261	N13	231-28B_N13	MDAMB231	26.2	osimertinib	3.9875e-06	M	119	NA	2016-11-12 12:09:36	HTS007_231-28B
HTS007	2016-11-11	231-28B	78301	N13	231-28B_N13	MDAMB231	30.9	osimertinib	3.9875e-06	M	125	NA	2016-11-12 16:56:15	HTS007_231-28B
HTS007	2016-11-11	231-28B	78341	N13	231-28B_N13	MDAMB231	35.7	osimertinib	3.9875e-06	M	132	NA	2016-11-12 21:42:55	HTS007_231-28B
HTS007	2016-11-11	231-28B	78381	N13	231-28B_N13	MDAMB231	40.5	osimertinib	3.9875e-06	M	142	NA	2016-11-13 02:29:45	HTS007_231-28B
HTS007	2016-11-11	231-28B	78421	N13	231-28B_N13	MDAMB231	45.3	osimertinib	3.9875e-06	M	157	NA	2016-11-13 07:16:30	HTS007_231-28B
HTS007	2016-11-11	231-28B	78461	N13	231-28B_N13	MDAMB231	50.1	osimertinib	3.9875e-06	M	172	NA	2016-11-13 12:03:20	HTS007_231-28B
HTS007	2016-11-11	231-28B	78501	N13	231-28B_N13	MDAMB231	54.8	osimertinib	3.9875e-06	M	181	NA	2016-11-13 16:50:01	HTS007_231-28B
HTS007	2016-11-11	231-28B	78541	N13	231-28B_N13	MDAMB231	59.6	osimertinib	3.9875e-06	M	189	NA	2016-11-13 21:36:41	HTS007_231-28B
HTS007	2016-11-11	231-28B	78581	N13	231-28B_N13	MDAMB231	64.4	osimertinib	3.9875e-06	M	197	NA	2016-11-14 02:23:26	HTS007_231-28B
HTS007	2016-11-11	231-28B	78621	N13	231-28B_N13	MDAMB231	69.2	osimertinib	3.9875e-06	M	213	NA	2016-11-14 07:10:11	HTS007_231-28B
HTS007	2016-11-11	231-28B	78664	N13	231-28B_N13	MDAMB231	77.3	osimertinib	3.9875e-06	M	291	NA	2016-11-14 15:15:05	HTS007_231-28B
HTS007	2016-11-11	231-28B	78704	N13	231-28B_N13	MDAMB231	82.4	osimertinib	3.9875e-06	M	332	NA	2016-11-14 20:22:37	HTS007_231-28B
HTS007	2016-11-11	231-28B	78744	N13	231-28B_N13	MDAMB231	87.5	osimertinib	3.9875e-06	M	336	NA	2016-11-15 01:29:17	HTS007_231-28B
HTS007	2016-11-11	231-28B	78784	N13	231-28B_N13	MDAMB231	92.6	osimertinib	3.9875e-06	M	348	NA	2016-11-15 06:35:58	HTS007_231-28B
HTS007	2016-11-11	231-28B	78824	N13	231-28B_N13	MDAMB231	97.7	osimertinib	3.9875e-06	M	367	NA	2016-11-15 11:42:39	HTS007_231-28B
HTS007	2016-11-11	231-28B	78864	N13	231-28B_N13	MDAMB231	102.8	osimertinib	3.9875e-06	M	382	NA	2016-11-15 16:49:19	HTS007_231-28B
HTS007	2016-11-11	231-28B	78904	N13	231-28B_N13	MDAMB231	107.9	osimertinib	3.9875e-06	M	403	NA	2016-11-15 21:56:00	HTS007_231-28B
HTS007	2016-11-11	231-28B	78944	N13	231-28B_N13	MDAMB231	113	osimertinib	3.9875e-06	M	444	NA	2016-11-16 03:02:45	HTS007_231-28B
HTS007	2016-11-11	231-28B	78984	N13	231-28B_N13	MDAMB231	118.2	osimertinib	3.9875e-06	M	497	NA	2016-11-16 08:09:25	HTS007_231-28B
HTS007	2016-11-11	231-28B	78061	N14	231-28B_N14	MDAMB231	1.9	osimertinib	9.9675e-07	M	127	NA	2016-11-11 11:53:04	HTS007_231-28B
HTS007	2016-11-11	231-28B	78101	N14	231-28B_N14	MDAMB231	7	osimertinib	9.9675e-07	M	123	NA	2016-11-11 17:01:59	HTS007_231-28B
HTS007	2016-11-11	231-28B	78141	N14	231-28B_N14	MDAMB231	11.8	osimertinib	9.9675e-07	M	122	NA	2016-11-11 21:49:36	HTS007_231-28B
HTS007	2016-11-11	231-28B	78181	N14	231-28B_N14	MDAMB231	16.6	osimertinib	9.9675e-07	M	133	NA	2016-11-12 02:36:16	HTS007_231-28B
HTS007	2016-11-11	231-28B	78221	N14	231-28B_N14	MDAMB231	21.4	osimertinib	9.9675e-07	M	142	NA	2016-11-12 07:22:56	HTS007_231-28B
HTS007	2016-11-11	231-28B	78261	N14	231-28B_N14	MDAMB231	26.2	osimertinib	9.9675e-07	M	153	NA	2016-11-12 12:09:36	HTS007_231-28B
HTS007	2016-11-11	231-28B	78301	N14	231-28B_N14	MDAMB231	30.9	osimertinib	9.9675e-07	M	174	NA	2016-11-12 16:56:15	HTS007_231-28B
HTS007	2016-11-11	231-28B	78341	N14	231-28B_N14	MDAMB231	35.7	osimertinib	9.9675e-07	M	188	NA	2016-11-12 21:42:55	HTS007_231-28B
HTS007	2016-11-11	231-28B	78381	N14	231-28B_N14	MDAMB231	40.5	osimertinib	9.9675e-07	M	202	NA	2016-11-13 02:29:45	HTS007_231-28B
HTS007	2016-11-11	231-28B	78421	N14	231-28B_N14	MDAMB231	45.3	osimertinib	9.9675e-07	M	237	NA	2016-11-13 07:16:30	HTS007_231-28B
HTS007	2016-11-11	231-28B	78461	N14	231-28B_N14	MDAMB231	50.1	osimertinib	9.9675e-07	M	281	NA	2016-11-13 12:03:20	HTS007_231-28B
HTS007	2016-11-11	231-28B	78501	N14	231-28B_N14	MDAMB231	54.8	osimertinib	9.9675e-07	M	319	NA	2016-11-13 16:50:01	HTS007_231-28B
HTS007	2016-11-11	231-28B	78541	N14	231-28B_N14	MDAMB231	59.6	osimertinib	9.9675e-07	M	347	NA	2016-11-13 21:36:41	HTS007_231-28B
HTS007	2016-11-11	231-28B	78581	N14	231-28B_N14	MDAMB231	64.4	osimertinib	9.9675e-07	M	376	NA	2016-11-14 02:23:26	HTS007_231-28B
HTS007	2016-11-11	231-28B	78621	N14	231-28B_N14	MDAMB231	69.2	osimertinib	9.9675e-07	M	411	NA	2016-11-14 07:10:11	HTS007_231-28B
HTS007	2016-11-11	231-28B	78664	N14	231-28B_N14	MDAMB231	77.3	osimertinib	9.9675e-07	M	541	NA	2016-11-14 15:15:05	HTS007_231-28B
HTS007	2016-11-11	231-28B	78704	N14	231-28B_N14	MDAMB231	82.4	osimertinib	9.9675e-07	M	635	NA	2016-11-14 20:22:37	HTS007_231-28B
HTS007	2016-11-11	231-28B	78744	N14	231-28B_N14	MDAMB231	87.5	osimertinib	9.9675e-07	M	681	NA	2016-11-15 01:29:17	HTS007_231-28B
HTS007	2016-11-11	231-28B	78784	N14	231-28B_N14	MDAMB231	92.6	osimertinib	9.9675e-07	M	756	NA	2016-11-15 06:35:58	HTS007_231-28B
HTS007	2016-11-11	231-28B	78824	N14	231-28B_N14	MDAMB231	97.7	osimertinib	9.9675e-07	M	845	NA	2016-11-15 11:42:39	HTS007_231-28B
HTS007	2016-11-11	231-28B	78864	N14	231-28B_N14	MDAMB231	102.8	osimertinib	9.9675e-07	M	919	NA	2016-11-15 16:49:19	HTS007_231-28B
HTS007	2016-11-11	231-28B	78904	N14	231-28B_N14	MDAMB231	107.9	osimertinib	9.9675e-07	M	1027	NA	2016-11-15 21:56:00	HTS007_231-28B
HTS007	2016-11-11	231-28B	78944	N14	231-28B_N14	MDAMB231	113	osimertinib	9.9675e-07	M	1170	NA	2016-11-16 03:02:45	HTS007_231-28B
HTS007	2016-11-11	231-28B	78984	N14	231-28B_N14	MDAMB231	118.2	osimertinib	9.9675e-07	M	1278	NA	2016-11-16 08:09:25	HTS007_231-28B
HTS007	2016-11-11	231-28B	78061	N15	231-28B_N15	MDAMB231	1.9	osimertinib	2.4925e-07	M	104	NA	2016-11-11 11:53:04	HTS007_231-28B
HTS007	2016-11-11	231-28B	78101	N15	231-28B_N15	MDAMB231	7	osimertinib	2.4925e-07	M	100	NA	2016-11-11 17:01:59	HTS007_231-28B
HTS007	2016-11-11	231-28B	78141	N15	231-28B_N15	MDAMB231	11.8	osimertinib	2.4925e-07	M	100	NA	2016-11-11 21:49:36	HTS007_231-28B
HTS007	2016-11-11	231-28B	78181	N15	231-28B_N15	MDAMB231	16.6	osimertinib	2.4925e-07	M	111	NA	2016-11-12 02:36:16	HTS007_231-28B
HTS007	2016-11-11	231-28B	78221	N15	231-28B_N15	MDAMB231	21.4	osimertinib	2.4925e-07	M	115	NA	2016-11-12 07:22:56	HTS007_231-28B
HTS007	2016-11-11	231-28B	78261	N15	231-28B_N15	MDAMB231	26.2	osimertinib	2.4925e-07	M	115	NA	2016-11-12 12:09:36	HTS007_231-28B
HTS007	2016-11-11	231-28B	78301	N15	231-28B_N15	MDAMB231	30.9	osimertinib	2.4925e-07	M	123	NA	2016-11-12 16:56:15	HTS007_231-28B
HTS007	2016-11-11	231-28B	78341	N15	231-28B_N15	MDAMB231	35.7	osimertinib	2.4925e-07	M	136	NA	2016-11-12 21:42:55	HTS007_231-28B
HTS007	2016-11-11	231-28B	78381	N15	231-28B_N15	MDAMB231	40.5	osimertinib	2.4925e-07	M	158	NA	2016-11-13 02:29:45	HTS007_231-28B
HTS007	2016-11-11	231-28B	78421	N15	231-28B_N15	MDAMB231	45.3	osimertinib	2.4925e-07	M	194	NA	2016-11-13 07:16:30	HTS007_231-28B
HTS007	2016-11-11	231-28B	78461	N15	231-28B_N15	MDAMB231	50.1	osimertinib	2.4925e-07	M	232	NA	2016-11-13 12:03:20	HTS007_231-28B
HTS007	2016-11-11	231-28B	78501	N15	231-28B_N15	MDAMB231	54.8	osimertinib	2.4925e-07	M	259	NA	2016-11-13 16:50:01	HTS007_231-28B
HTS007	2016-11-11	231-28B	78541	N15	231-28B_N15	MDAMB231	59.6	osimertinib	2.4925e-07	M	283	NA	2016-11-13 21:36:41	HTS007_231-28B
HTS007	2016-11-11	231-28B	78581	N15	231-28B_N15	MDAMB231	64.4	osimertinib	2.4925e-07	M	324	NA	2016-11-14 02:23:26	HTS007_231-28B
HTS007	2016-11-11	231-28B	78621	N15	231-28B_N15	MDAMB231	69.2	osimertinib	2.4925e-07	M	368	NA	2016-11-14 07:10:11	HTS007_231-28B
HTS007	2016-11-11	231-28B	78664	N15	231-28B_N15	MDAMB231	77.3	osimertinib	2.4925e-07	M	505	NA	2016-11-14 15:15:05	HTS007_231-28B
HTS007	2016-11-11	231-28B	78704	N15	231-28B_N15	MDAMB231	82.4	osimertinib	2.4925e-07	M	578	NA	2016-11-14 20:22:37	HTS007_231-28B
HTS007	2016-11-11	231-28B	78744	N15	231-28B_N15	MDAMB231	87.5	osimertinib	2.4925e-07	M	565	NA	2016-11-15 01:29:17	HTS007_231-28B
HTS007	2016-11-11	231-28B	78784	N15	231-28B_N15	MDAMB231	92.6	osimertinib	2.4925e-07	M	623	NA	2016-11-15 06:35:58	HTS007_231-28B
HTS007	2016-11-11	231-28B	78824	N15	231-28B_N15	MDAMB231	97.7	osimertinib	2.4925e-07	M	731	NA	2016-11-15 11:42:39	HTS007_231-28B
HTS007	2016-11-11	231-28B	78864	N15	231-28B_N15	MDAMB231	102.8	osimertinib	2.4925e-07	M	833	NA	2016-11-15 16:49:19	HTS007_231-28B
HTS007	2016-11-11	231-28B	78904	N15	231-28B_N15	MDAMB231	107.9	osimertinib	2.4925e-07	M	945	NA	2016-11-15 21:56:00	HTS007_231-28B
HTS007	2016-11-11	231-28B	78944	N15	231-28B_N15	MDAMB231	113	osimertinib	2.4925e-07	M	1095	NA	2016-11-16 03:02:45	HTS007_231-28B
HTS007	2016-11-11	231-28B	78984	N15	231-28B_N15	MDAMB231	118.2	osimertinib	2.4925e-07	M	1202	NA	2016-11-16 08:09:25	HTS007_231-28B
HTS007	2016-11-11	231-28B	78061	N16	231-28B_N16	MDAMB231	1.9	osimertinib	6.23e-08	M	110	NA	2016-11-11 11:53:04	HTS007_231-28B
HTS007	2016-11-11	231-28B	78101	N16	231-28B_N16	MDAMB231	7	osimertinib	6.23e-08	M	108	NA	2016-11-11 17:01:59	HTS007_231-28B
HTS007	2016-11-11	231-28B	78141	N16	231-28B_N16	MDAMB231	11.8	osimertinib	6.23e-08	M	107	NA	2016-11-11 21:49:36	HTS007_231-28B
HTS007	2016-11-11	231-28B	78181	N16	231-28B_N16	MDAMB231	16.6	osimertinib	6.23e-08	M	111	NA	2016-11-12 02:36:16	HTS007_231-28B
HTS007	2016-11-11	231-28B	78221	N16	231-28B_N16	MDAMB231	21.4	osimertinib	6.23e-08	M	114	NA	2016-11-12 07:22:56	HTS007_231-28B
HTS007	2016-11-11	231-28B	78261	N16	231-28B_N16	MDAMB231	26.2	osimertinib	6.23e-08	M	117	NA	2016-11-12 12:09:36	HTS007_231-28B
HTS007	2016-11-11	231-28B	78301	N16	231-28B_N16	MDAMB231	30.9	osimertinib	6.23e-08	M	134	NA	2016-11-12 16:56:15	HTS007_231-28B
HTS007	2016-11-11	231-28B	78341	N16	231-28B_N16	MDAMB231	35.7	osimertinib	6.23e-08	M	163	NA	2016-11-12 21:42:55	HTS007_231-28B
HTS007	2016-11-11	231-28B	78381	N16	231-28B_N16	MDAMB231	40.5	osimertinib	6.23e-08	M	191	NA	2016-11-13 02:29:45	HTS007_231-28B
HTS007	2016-11-11	231-28B	78421	N16	231-28B_N16	MDAMB231	45.3	osimertinib	6.23e-08	M	208	NA	2016-11-13 07:16:30	HTS007_231-28B
HTS007	2016-11-11	231-28B	78461	N16	231-28B_N16	MDAMB231	50.1	osimertinib	6.23e-08	M	223	NA	2016-11-13 12:03:20	HTS007_231-28B
HTS007	2016-11-11	231-28B	78501	N16	231-28B_N16	MDAMB231	54.8	osimertinib	6.23e-08	M	249	NA	2016-11-13 16:50:01	HTS007_231-28B
HTS007	2016-11-11	231-28B	78541	N16	231-28B_N16	MDAMB231	59.6	osimertinib	6.23e-08	M	279	NA	2016-11-13 21:36:41	HTS007_231-28B
HTS007	2016-11-11	231-28B	78581	N16	231-28B_N16	MDAMB231	64.4	osimertinib	6.23e-08	M	306	NA	2016-11-14 02:23:26	HTS007_231-28B
HTS007	2016-11-11	231-28B	78621	N16	231-28B_N16	MDAMB231	69.2	osimertinib	6.23e-08	M	336	NA	2016-11-14 07:10:11	HTS007_231-28B
HTS007	2016-11-11	231-28B	78664	N16	231-28B_N16	MDAMB231	77.3	osimertinib	6.23e-08	M	433	NA	2016-11-14 15:15:05	HTS007_231-28B
HTS007	2016-11-11	231-28B	78704	N16	231-28B_N16	MDAMB231	82.4	osimertinib	6.23e-08	M	495	NA	2016-11-14 20:22:37	HTS007_231-28B
HTS007	2016-11-11	231-28B	78744	N16	231-28B_N16	MDAMB231	87.5	osimertinib	6.23e-08	M	514	NA	2016-11-15 01:29:17	HTS007_231-28B
HTS007	2016-11-11	231-28B	78784	N16	231-28B_N16	MDAMB231	92.6	osimertinib	6.23e-08	M	551	NA	2016-11-15 06:35:58	HTS007_231-28B
HTS007	2016-11-11	231-28B	78824	N16	231-28B_N16	MDAMB231	97.7	osimertinib	6.23e-08	M	608	NA	2016-11-15 11:42:39	HTS007_231-28B
HTS007	2016-11-11	231-28B	78864	N16	231-28B_N16	MDAMB231	102.8	osimertinib	6.23e-08	M	663	NA	2016-11-15 16:49:19	HTS007_231-28B
HTS007	2016-11-11	231-28B	78904	N16	231-28B_N16	MDAMB231	107.9	osimertinib	6.23e-08	M	727	NA	2016-11-15 21:56:00	HTS007_231-28B
HTS007	2016-11-11	231-28B	78944	N16	231-28B_N16	MDAMB231	113	osimertinib	6.23e-08	M	817	NA	2016-11-16 03:02:45	HTS007_231-28B
HTS007	2016-11-11	231-28B	78984	N16	231-28B_N16	MDAMB231	118.2	osimertinib	6.23e-08	M	896	NA	2016-11-16 08:09:25	HTS007_231-28B
HTS007	2016-11-11	231-28B	78061	N17	231-28B_N17	MDAMB231	1.9	osimertinib	1.5575e-08	M	96	NA	2016-11-11 11:53:04	HTS007_231-28B
HTS007	2016-11-11	231-28B	78101	N17	231-28B_N17	MDAMB231	7	osimertinib	1.5575e-08	M	100	NA	2016-11-11 17:01:59	HTS007_231-28B
HTS007	2016-11-11	231-28B	78141	N17	231-28B_N17	MDAMB231	11.8	osimertinib	1.5575e-08	M	107	NA	2016-11-11 21:49:36	HTS007_231-28B
HTS007	2016-11-11	231-28B	78181	N17	231-28B_N17	MDAMB231	16.6	osimertinib	1.5575e-08	M	112	NA	2016-11-12 02:36:16	HTS007_231-28B
HTS007	2016-11-11	231-28B	78221	N17	231-28B_N17	MDAMB231	21.4	osimertinib	1.5575e-08	M	120	NA	2016-11-12 07:22:56	HTS007_231-28B
HTS007	2016-11-11	231-28B	78261	N17	231-28B_N17	MDAMB231	26.2	osimertinib	1.5575e-08	M	129	NA	2016-11-12 12:09:36	HTS007_231-28B
HTS007	2016-11-11	231-28B	78301	N17	231-28B_N17	MDAMB231	30.9	osimertinib	1.5575e-08	M	142	NA	2016-11-12 16:56:15	HTS007_231-28B
HTS007	2016-11-11	231-28B	78341	N17	231-28B_N17	MDAMB231	35.7	osimertinib	1.5575e-08	M	159	NA	2016-11-12 21:42:55	HTS007_231-28B
HTS007	2016-11-11	231-28B	78381	N17	231-28B_N17	MDAMB231	40.5	osimertinib	1.5575e-08	M	176	NA	2016-11-13 02:29:45	HTS007_231-28B
HTS007	2016-11-11	231-28B	78421	N17	231-28B_N17	MDAMB231	45.3	osimertinib	1.5575e-08	M	201	NA	2016-11-13 07:16:30	HTS007_231-28B
HTS007	2016-11-11	231-28B	78461	N17	231-28B_N17	MDAMB231	50.1	osimertinib	1.5575e-08	M	230	NA	2016-11-13 12:03:20	HTS007_231-28B
HTS007	2016-11-11	231-28B	78501	N17	231-28B_N17	MDAMB231	54.8	osimertinib	1.5575e-08	M	262	NA	2016-11-13 16:50:01	HTS007_231-28B
HTS007	2016-11-11	231-28B	78541	N17	231-28B_N17	MDAMB231	59.6	osimertinib	1.5575e-08	M	298	NA	2016-11-13 21:36:41	HTS007_231-28B
HTS007	2016-11-11	231-28B	78581	N17	231-28B_N17	MDAMB231	64.4	osimertinib	1.5575e-08	M	337	NA	2016-11-14 02:23:26	HTS007_231-28B
HTS007	2016-11-11	231-28B	78621	N17	231-28B_N17	MDAMB231	69.2	osimertinib	1.5575e-08	M	391	NA	2016-11-14 07:10:11	HTS007_231-28B
HTS007	2016-11-11	231-28B	78664	N17	231-28B_N17	MDAMB231	77.3	osimertinib	1.5575e-08	M	488	NA	2016-11-14 15:15:05	HTS007_231-28B
HTS007	2016-11-11	231-28B	78704	N17	231-28B_N17	MDAMB231	82.4	osimertinib	1.5575e-08	M	533	NA	2016-11-14 20:22:37	HTS007_231-28B
HTS007	2016-11-11	231-28B	78744	N17	231-28B_N17	MDAMB231	87.5	osimertinib	1.5575e-08	M	600	NA	2016-11-15 01:29:17	HTS007_231-28B
HTS007	2016-11-11	231-28B	78784	N17	231-28B_N17	MDAMB231	92.6	osimertinib	1.5575e-08	M	691	NA	2016-11-15 06:35:58	HTS007_231-28B
HTS007	2016-11-11	231-28B	78824	N17	231-28B_N17	MDAMB231	97.7	osimertinib	1.5575e-08	M	784	NA	2016-11-15 11:42:39	HTS007_231-28B
HTS007	2016-11-11	231-28B	78864	N17	231-28B_N17	MDAMB231	102.8	osimertinib	1.5575e-08	M	883	NA	2016-11-15 16:49:19	HTS007_231-28B
HTS007	2016-11-11	231-28B	78904	N17	231-28B_N17	MDAMB231	107.9	osimertinib	1.5575e-08	M	1007	NA	2016-11-15 21:56:00	HTS007_231-28B
HTS007	2016-11-11	231-28B	78944	N17	231-28B_N17	MDAMB231	113	osimertinib	1.5575e-08	M	1133	NA	2016-11-16 03:02:45	HTS007_231-28B
HTS007	2016-11-11	231-28B	78984	N17	231-28B_N17	MDAMB231	118.2	osimertinib	1.5575e-08	M	1228	NA	2016-11-16 08:09:25	HTS007_231-28B
HTS007	2016-11-11	231-28B	78061	N18	231-28B_N18	MDAMB231	1.9	osimertinib	3.7375e-09	M	116	NA	2016-11-11 11:53:04	HTS007_231-28B
HTS007	2016-11-11	231-28B	78101	N18	231-28B_N18	MDAMB231	7	osimertinib	3.7375e-09	M	113	NA	2016-11-11 17:01:59	HTS007_231-28B
HTS007	2016-11-11	231-28B	78141	N18	231-28B_N18	MDAMB231	11.8	osimertinib	3.7375e-09	M	112	NA	2016-11-11 21:49:36	HTS007_231-28B
HTS007	2016-11-11	231-28B	78181	N18	231-28B_N18	MDAMB231	16.6	osimertinib	3.7375e-09	M	117	NA	2016-11-12 02:36:16	HTS007_231-28B
HTS007	2016-11-11	231-28B	78221	N18	231-28B_N18	MDAMB231	21.4	osimertinib	3.7375e-09	M	122	NA	2016-11-12 07:22:56	HTS007_231-28B
HTS007	2016-11-11	231-28B	78261	N18	231-28B_N18	MDAMB231	26.2	osimertinib	3.7375e-09	M	130	NA	2016-11-12 12:09:36	HTS007_231-28B
HTS007	2016-11-11	231-28B	78301	N18	231-28B_N18	MDAMB231	30.9	osimertinib	3.7375e-09	M	147	NA	2016-11-12 16:56:15	HTS007_231-28B
HTS007	2016-11-11	231-28B	78341	N18	231-28B_N18	MDAMB231	35.7	osimertinib	3.7375e-09	M	164	NA	2016-11-12 21:42:55	HTS007_231-28B
HTS007	2016-11-11	231-28B	78381	N18	231-28B_N18	MDAMB231	40.5	osimertinib	3.7375e-09	M	189	NA	2016-11-13 02:29:45	HTS007_231-28B
HTS007	2016-11-11	231-28B	78421	N18	231-28B_N18	MDAMB231	45.3	osimertinib	3.7375e-09	M	226	NA	2016-11-13 07:16:30	HTS007_231-28B
HTS007	2016-11-11	231-28B	78461	N18	231-28B_N18	MDAMB231	50.1	osimertinib	3.7375e-09	M	261	NA	2016-11-13 12:03:20	HTS007_231-28B
HTS007	2016-11-11	231-28B	78501	N18	231-28B_N18	MDAMB231	54.8	osimertinib	3.7375e-09	M	291	NA	2016-11-13 16:50:01	HTS007_231-28B
HTS007	2016-11-11	231-28B	78541	N18	231-28B_N18	MDAMB231	59.6	osimertinib	3.7375e-09	M	324	NA	2016-11-13 21:36:41	HTS007_231-28B
HTS007	2016-11-11	231-28B	78581	N18	231-28B_N18	MDAMB231	64.4	osimertinib	3.7375e-09	M	358	NA	2016-11-14 02:23:26	HTS007_231-28B
HTS007	2016-11-11	231-28B	78621	N18	231-28B_N18	MDAMB231	69.2	osimertinib	3.7375e-09	M	402	NA	2016-11-14 07:10:11	HTS007_231-28B
HTS007	2016-11-11	231-28B	78664	N18	231-28B_N18	MDAMB231	77.3	osimertinib	3.7375e-09	M	605	NA	2016-11-14 15:15:05	HTS007_231-28B
HTS007	2016-11-11	231-28B	78704	N18	231-28B_N18	MDAMB231	82.4	osimertinib	3.7375e-09	M	722	NA	2016-11-14 20:22:37	HTS007_231-28B
HTS007	2016-11-11	231-28B	78744	N18	231-28B_N18	MDAMB231	87.5	osimertinib	3.7375e-09	M	738	NA	2016-11-15 01:29:17	HTS007_231-28B
HTS007	2016-11-11	231-28B	78784	N18	231-28B_N18	MDAMB231	92.6	osimertinib	3.7375e-09	M	809	NA	2016-11-15 06:35:58	HTS007_231-28B
HTS007	2016-11-11	231-28B	78824	N18	231-28B_N18	MDAMB231	97.7	osimertinib	3.7375e-09	M	911	NA	2016-11-15 11:42:39	HTS007_231-28B
HTS007	2016-11-11	231-28B	78864	N18	231-28B_N18	MDAMB231	102.8	osimertinib	3.7375e-09	M	1002	NA	2016-11-15 16:49:19	HTS007_231-28B
HTS007	2016-11-11	231-28B	78904	N18	231-28B_N18	MDAMB231	107.9	osimertinib	3.7375e-09	M	1113	NA	2016-11-15 21:56:00	HTS007_231-28B
HTS007	2016-11-11	231-28B	78944	N18	231-28B_N18	MDAMB231	113	osimertinib	3.7375e-09	M	1282	NA	2016-11-16 03:02:45	HTS007_231-28B
HTS007	2016-11-11	231-28B	78984	N18	231-28B_N18	MDAMB231	118.2	osimertinib	3.7375e-09	M	1458	NA	2016-11-16 08:09:25	HTS007_231-28B
HTS007	2016-11-11	231-28B	78061	N19	231-28B_N19	MDAMB231	1.9	osimertinib	1.246e-09	M	96	NA	2016-11-11 11:53:04	HTS007_231-28B
HTS007	2016-11-11	231-28B	78101	N19	231-28B_N19	MDAMB231	7	osimertinib	1.246e-09	M	100	NA	2016-11-11 17:01:59	HTS007_231-28B
HTS007	2016-11-11	231-28B	78141	N19	231-28B_N19	MDAMB231	11.8	osimertinib	1.246e-09	M	108	NA	2016-11-11 21:49:36	HTS007_231-28B
HTS007	2016-11-11	231-28B	78181	N19	231-28B_N19	MDAMB231	16.6	osimertinib	1.246e-09	M	113	NA	2016-11-12 02:36:16	HTS007_231-28B
HTS007	2016-11-11	231-28B	78221	N19	231-28B_N19	MDAMB231	21.4	osimertinib	1.246e-09	M	119	NA	2016-11-12 07:22:56	HTS007_231-28B
HTS007	2016-11-11	231-28B	78261	N19	231-28B_N19	MDAMB231	26.2	osimertinib	1.246e-09	M	132	NA	2016-11-12 12:09:36	HTS007_231-28B
HTS007	2016-11-11	231-28B	78301	N19	231-28B_N19	MDAMB231	30.9	osimertinib	1.246e-09	M	148	NA	2016-11-12 16:56:15	HTS007_231-28B
HTS007	2016-11-11	231-28B	78341	N19	231-28B_N19	MDAMB231	35.7	osimertinib	1.246e-09	M	171	NA	2016-11-12 21:42:55	HTS007_231-28B
HTS007	2016-11-11	231-28B	78381	N19	231-28B_N19	MDAMB231	40.5	osimertinib	1.246e-09	M	196	NA	2016-11-13 02:29:45	HTS007_231-28B
HTS007	2016-11-11	231-28B	78421	N19	231-28B_N19	MDAMB231	45.3	osimertinib	1.246e-09	M	224	NA	2016-11-13 07:16:30	HTS007_231-28B
HTS007	2016-11-11	231-28B	78461	N19	231-28B_N19	MDAMB231	50.1	osimertinib	1.246e-09	M	254	NA	2016-11-13 12:03:20	HTS007_231-28B
HTS007	2016-11-11	231-28B	78501	N19	231-28B_N19	MDAMB231	54.8	osimertinib	1.246e-09	M	292	NA	2016-11-13 16:50:01	HTS007_231-28B
HTS007	2016-11-11	231-28B	78541	N19	231-28B_N19	MDAMB231	59.6	osimertinib	1.246e-09	M	333	NA	2016-11-13 21:36:41	HTS007_231-28B
HTS007	2016-11-11	231-28B	78581	N19	231-28B_N19	MDAMB231	64.4	osimertinib	1.246e-09	M	373	NA	2016-11-14 02:23:26	HTS007_231-28B
HTS007	2016-11-11	231-28B	78621	N19	231-28B_N19	MDAMB231	69.2	osimertinib	1.246e-09	M	422	NA	2016-11-14 07:10:11	HTS007_231-28B
HTS007	2016-11-11	231-28B	78664	N19	231-28B_N19	MDAMB231	77.3	osimertinib	1.246e-09	M	519	NA	2016-11-14 15:15:05	HTS007_231-28B
HTS007	2016-11-11	231-28B	78704	N19	231-28B_N19	MDAMB231	82.4	osimertinib	1.246e-09	M	572	NA	2016-11-14 20:22:37	HTS007_231-28B
HTS007	2016-11-11	231-28B	78744	N19	231-28B_N19	MDAMB231	87.5	osimertinib	1.246e-09	M	650	NA	2016-11-15 01:29:17	HTS007_231-28B
HTS007	2016-11-11	231-28B	78784	N19	231-28B_N19	MDAMB231	92.6	osimertinib	1.246e-09	M	745	NA	2016-11-15 06:35:58	HTS007_231-28B
HTS007	2016-11-11	231-28B	78824	N19	231-28B_N19	MDAMB231	97.7	osimertinib	1.246e-09	M	863	NA	2016-11-15 11:42:39	HTS007_231-28B
HTS007	2016-11-11	231-28B	78864	N19	231-28B_N19	MDAMB231	102.8	osimertinib	1.246e-09	M	986	NA	2016-11-15 16:49:19	HTS007_231-28B
HTS007	2016-11-11	231-28B	78904	N19	231-28B_N19	MDAMB231	107.9	osimertinib	1.246e-09	M	1103	NA	2016-11-15 21:56:00	HTS007_231-28B
HTS007	2016-11-11	231-28B	78944	N19	231-28B_N19	MDAMB231	113	osimertinib	1.246e-09	M	1213	NA	2016-11-16 03:02:45	HTS007_231-28B
HTS007	2016-11-11	231-28B	78984	N19	231-28B_N19	MDAMB231	118.2	osimertinib	1.246e-09	M	1342	NA	2016-11-16 08:09:25	HTS007_231-28B
HTS007	2016-11-11	231-28B	78061	N20	231-28B_N20	MDAMB231	1.9	osimertinib	3.0525e-10	M	79	NA	2016-11-11 11:53:04	HTS007_231-28B
HTS007	2016-11-11	231-28B	78101	N20	231-28B_N20	MDAMB231	7	osimertinib	3.0525e-10	M	82	NA	2016-11-11 17:01:59	HTS007_231-28B
HTS007	2016-11-11	231-28B	78141	N20	231-28B_N20	MDAMB231	11.8	osimertinib	3.0525e-10	M	86	NA	2016-11-11 21:49:36	HTS007_231-28B
HTS007	2016-11-11	231-28B	78181	N20	231-28B_N20	MDAMB231	16.6	osimertinib	3.0525e-10	M	92	NA	2016-11-12 02:36:16	HTS007_231-28B
HTS007	2016-11-11	231-28B	78221	N20	231-28B_N20	MDAMB231	21.4	osimertinib	3.0525e-10	M	98	NA	2016-11-12 07:22:56	HTS007_231-28B
HTS007	2016-11-11	231-28B	78261	N20	231-28B_N20	MDAMB231	26.2	osimertinib	3.0525e-10	M	106	NA	2016-11-12 12:09:36	HTS007_231-28B
HTS007	2016-11-11	231-28B	78301	N20	231-28B_N20	MDAMB231	30.9	osimertinib	3.0525e-10	M	119	NA	2016-11-12 16:56:15	HTS007_231-28B
HTS007	2016-11-11	231-28B	78341	N20	231-28B_N20	MDAMB231	35.7	osimertinib	3.0525e-10	M	137	NA	2016-11-12 21:42:55	HTS007_231-28B
HTS007	2016-11-11	231-28B	78381	N20	231-28B_N20	MDAMB231	40.5	osimertinib	3.0525e-10	M	155	NA	2016-11-13 02:29:45	HTS007_231-28B
HTS007	2016-11-11	231-28B	78421	N20	231-28B_N20	MDAMB231	45.3	osimertinib	3.0525e-10	M	175	NA	2016-11-13 07:16:30	HTS007_231-28B
HTS007	2016-11-11	231-28B	78461	N20	231-28B_N20	MDAMB231	50.1	osimertinib	3.0525e-10	M	197	NA	2016-11-13 12:03:20	HTS007_231-28B
HTS007	2016-11-11	231-28B	78501	N20	231-28B_N20	MDAMB231	54.8	osimertinib	3.0525e-10	M	218	NA	2016-11-13 16:50:01	HTS007_231-28B
HTS007	2016-11-11	231-28B	78541	N20	231-28B_N20	MDAMB231	59.6	osimertinib	3.0525e-10	M	248	NA	2016-11-13 21:36:41	HTS007_231-28B
HTS007	2016-11-11	231-28B	78581	N20	231-28B_N20	MDAMB231	64.4	osimertinib	3.0525e-10	M	285	NA	2016-11-14 02:23:26	HTS007_231-28B
HTS007	2016-11-11	231-28B	78621	N20	231-28B_N20	MDAMB231	69.2	osimertinib	3.0525e-10	M	310	NA	2016-11-14 07:10:11	HTS007_231-28B
HTS007	2016-11-11	231-28B	78664	N20	231-28B_N20	MDAMB231	77.3	osimertinib	3.0525e-10	M	371	NA	2016-11-14 15:15:05	HTS007_231-28B
HTS007	2016-11-11	231-28B	78704	N20	231-28B_N20	MDAMB231	82.4	osimertinib	3.0525e-10	M	426	NA	2016-11-14 20:22:37	HTS007_231-28B
HTS007	2016-11-11	231-28B	78744	N20	231-28B_N20	MDAMB231	87.5	osimertinib	3.0525e-10	M	485	NA	2016-11-15 01:29:17	HTS007_231-28B
HTS007	2016-11-11	231-28B	78784	N20	231-28B_N20	MDAMB231	92.6	osimertinib	3.0525e-10	M	556	NA	2016-11-15 06:35:58	HTS007_231-28B
HTS007	2016-11-11	231-28B	78824	N20	231-28B_N20	MDAMB231	97.7	osimertinib	3.0525e-10	M	636	NA	2016-11-15 11:42:39	HTS007_231-28B
HTS007	2016-11-11	231-28B	78864	N20	231-28B_N20	MDAMB231	102.8	osimertinib	3.0525e-10	M	715	NA	2016-11-15 16:49:19	HTS007_231-28B
HTS007	2016-11-11	231-28B	78904	N20	231-28B_N20	MDAMB231	107.9	osimertinib	3.0525e-10	M	807	NA	2016-11-15 21:56:00	HTS007_231-28B
HTS007	2016-11-11	231-28B	78944	N20	231-28B_N20	MDAMB231	113	osimertinib	3.0525e-10	M	894	NA	2016-11-16 03:02:45	HTS007_231-28B
HTS007	2016-11-11	231-28B	78984	N20	231-28B_N20	MDAMB231	118.2	osimertinib	3.0525e-10	M	960	NA	2016-11-16 08:09:25	HTS007_231-28B
HTS007	2016-11-11	231-28B	78061	N21	231-28B_N21	MDAMB231	1.9	osimertinib	7.47625e-11	M	97	NA	2016-11-11 11:53:04	HTS007_231-28B
HTS007	2016-11-11	231-28B	78101	N21	231-28B_N21	MDAMB231	7	osimertinib	7.47625e-11	M	97	NA	2016-11-11 17:01:59	HTS007_231-28B
HTS007	2016-11-11	231-28B	78141	N21	231-28B_N21	MDAMB231	11.8	osimertinib	7.47625e-11	M	101	NA	2016-11-11 21:49:36	HTS007_231-28B
HTS007	2016-11-11	231-28B	78181	N21	231-28B_N21	MDAMB231	16.6	osimertinib	7.47625e-11	M	111	NA	2016-11-12 02:36:16	HTS007_231-28B
HTS007	2016-11-11	231-28B	78221	N21	231-28B_N21	MDAMB231	21.4	osimertinib	7.47625e-11	M	124	NA	2016-11-12 07:22:56	HTS007_231-28B
HTS007	2016-11-11	231-28B	78261	N21	231-28B_N21	MDAMB231	26.2	osimertinib	7.47625e-11	M	135	NA	2016-11-12 12:09:36	HTS007_231-28B
HTS007	2016-11-11	231-28B	78301	N21	231-28B_N21	MDAMB231	30.9	osimertinib	7.47625e-11	M	143	NA	2016-11-12 16:56:15	HTS007_231-28B
HTS007	2016-11-11	231-28B	78341	N21	231-28B_N21	MDAMB231	35.7	osimertinib	7.47625e-11	M	160	NA	2016-11-12 21:42:55	HTS007_231-28B
HTS007	2016-11-11	231-28B	78381	N21	231-28B_N21	MDAMB231	40.5	osimertinib	7.47625e-11	M	186	NA	2016-11-13 02:29:45	HTS007_231-28B
HTS007	2016-11-11	231-28B	78421	N21	231-28B_N21	MDAMB231	45.3	osimertinib	7.47625e-11	M	218	NA	2016-11-13 07:16:30	HTS007_231-28B
HTS007	2016-11-11	231-28B	78461	N21	231-28B_N21	MDAMB231	50.1	osimertinib	7.47625e-11	M	249	NA	2016-11-13 12:03:20	HTS007_231-28B
HTS007	2016-11-11	231-28B	78501	N21	231-28B_N21	MDAMB231	54.8	osimertinib	7.47625e-11	M	274	NA	2016-11-13 16:50:01	HTS007_231-28B
HTS007	2016-11-11	231-28B	78541	N21	231-28B_N21	MDAMB231	59.6	osimertinib	7.47625e-11	M	299	NA	2016-11-13 21:36:41	HTS007_231-28B
HTS007	2016-11-11	231-28B	78581	N21	231-28B_N21	MDAMB231	64.4	osimertinib	7.47625e-11	M	339	NA	2016-11-14 02:23:26	HTS007_231-28B
HTS007	2016-11-11	231-28B	78621	N21	231-28B_N21	MDAMB231	69.2	osimertinib	7.47625e-11	M	378	NA	2016-11-14 07:10:11	HTS007_231-28B
HTS007	2016-11-11	231-28B	78664	N21	231-28B_N21	MDAMB231	77.3	osimertinib	7.47625e-11	M	487	NA	2016-11-14 15:15:05	HTS007_231-28B
HTS007	2016-11-11	231-28B	78704	N21	231-28B_N21	MDAMB231	82.4	osimertinib	7.47625e-11	M	569	NA	2016-11-14 20:22:37	HTS007_231-28B
HTS007	2016-11-11	231-28B	78744	N21	231-28B_N21	MDAMB231	87.5	osimertinib	7.47625e-11	M	594	NA	2016-11-15 01:29:17	HTS007_231-28B
HTS007	2016-11-11	231-28B	78784	N21	231-28B_N21	MDAMB231	92.6	osimertinib	7.47625e-11	M	650	NA	2016-11-15 06:35:58	HTS007_231-28B
HTS007	2016-11-11	231-28B	78824	N21	231-28B_N21	MDAMB231	97.7	osimertinib	7.47625e-11	M	736	NA	2016-11-15 11:42:39	HTS007_231-28B
HTS007	2016-11-11	231-28B	78864	N21	231-28B_N21	MDAMB231	102.8	osimertinib	7.47625e-11	M	835	NA	2016-11-15 16:49:19	HTS007_231-28B
HTS007	2016-11-11	231-28B	78904	N21	231-28B_N21	MDAMB231	107.9	osimertinib	7.47625e-11	M	962	NA	2016-11-15 21:56:00	HTS007_231-28B
HTS007	2016-11-11	231-28B	78944	N21	231-28B_N21	MDAMB231	113	osimertinib	7.47625e-11	M	1102	NA	2016-11-16 03:02:45	HTS007_231-28B
HTS007	2016-11-11	231-28B	78984	N21	231-28B_N21	MDAMB231	118.2	osimertinib	7.47625e-11	M	1250	NA	2016-11-16 08:09:25	HTS007_231-28B
HTS007	2016-11-11	231-28B	78061	N22	231-28B_N22	MDAMB231	1.9	osimertinib	1.86875e-11	M	101	NA	2016-11-11 11:53:04	HTS007_231-28B
HTS007	2016-11-11	231-28B	78101	N22	231-28B_N22	MDAMB231	7	osimertinib	1.86875e-11	M	100	NA	2016-11-11 17:01:59	HTS007_231-28B
HTS007	2016-11-11	231-28B	78141	N22	231-28B_N22	MDAMB231	11.8	osimertinib	1.86875e-11	M	101	NA	2016-11-11 21:49:36	HTS007_231-28B
HTS007	2016-11-11	231-28B	78181	N22	231-28B_N22	MDAMB231	16.6	osimertinib	1.86875e-11	M	113	NA	2016-11-12 02:36:16	HTS007_231-28B
HTS007	2016-11-11	231-28B	78221	N22	231-28B_N22	MDAMB231	21.4	osimertinib	1.86875e-11	M	131	NA	2016-11-12 07:22:56	HTS007_231-28B
HTS007	2016-11-11	231-28B	78261	N22	231-28B_N22	MDAMB231	26.2	osimertinib	1.86875e-11	M	150	NA	2016-11-12 12:09:36	HTS007_231-28B
HTS007	2016-11-11	231-28B	78301	N22	231-28B_N22	MDAMB231	30.9	osimertinib	1.86875e-11	M	169	NA	2016-11-12 16:56:15	HTS007_231-28B
HTS007	2016-11-11	231-28B	78341	N22	231-28B_N22	MDAMB231	35.7	osimertinib	1.86875e-11	M	189	NA	2016-11-12 21:42:55	HTS007_231-28B
HTS007	2016-11-11	231-28B	78381	N22	231-28B_N22	MDAMB231	40.5	osimertinib	1.86875e-11	M	210	NA	2016-11-13 02:29:45	HTS007_231-28B
HTS007	2016-11-11	231-28B	78421	N22	231-28B_N22	MDAMB231	45.3	osimertinib	1.86875e-11	M	238	NA	2016-11-13 07:16:30	HTS007_231-28B
HTS007	2016-11-11	231-28B	78461	N22	231-28B_N22	MDAMB231	50.1	osimertinib	1.86875e-11	M	274	NA	2016-11-13 12:03:20	HTS007_231-28B
HTS007	2016-11-11	231-28B	78501	N22	231-28B_N22	MDAMB231	54.8	osimertinib	1.86875e-11	M	300	NA	2016-11-13 16:50:01	HTS007_231-28B
HTS007	2016-11-11	231-28B	78541	N22	231-28B_N22	MDAMB231	59.6	osimertinib	1.86875e-11	M	316	NA	2016-11-13 21:36:41	HTS007_231-28B
HTS007	2016-11-11	231-28B	78581	N22	231-28B_N22	MDAMB231	64.4	osimertinib	1.86875e-11	M	340	NA	2016-11-14 02:23:26	HTS007_231-28B
HTS007	2016-11-11	231-28B	78621	N22	231-28B_N22	MDAMB231	69.2	osimertinib	1.86875e-11	M	371	NA	2016-11-14 07:10:11	HTS007_231-28B
HTS007	2016-11-11	231-28B	78664	N22	231-28B_N22	MDAMB231	77.3	osimertinib	1.86875e-11	M	530	NA	2016-11-14 15:15:05	HTS007_231-28B
HTS007	2016-11-11	231-28B	78704	N22	231-28B_N22	MDAMB231	82.4	osimertinib	1.86875e-11	M	653	NA	2016-11-14 20:22:37	HTS007_231-28B
HTS007	2016-11-11	231-28B	78744	N22	231-28B_N22	MDAMB231	87.5	osimertinib	1.86875e-11	M	704	NA	2016-11-15 01:29:17	HTS007_231-28B
HTS007	2016-11-11	231-28B	78784	N22	231-28B_N22	MDAMB231	92.6	osimertinib	1.86875e-11	M	768	NA	2016-11-15 06:35:58	HTS007_231-28B
HTS007	2016-11-11	231-28B	78824	N22	231-28B_N22	MDAMB231	97.7	osimertinib	1.86875e-11	M	840	NA	2016-11-15 11:42:39	HTS007_231-28B
HTS007	2016-11-11	231-28B	78864	N22	231-28B_N22	MDAMB231	102.8	osimertinib	1.86875e-11	M	923	NA	2016-11-15 16:49:19	HTS007_231-28B
HTS007	2016-11-11	231-28B	78904	N22	231-28B_N22	MDAMB231	107.9	osimertinib	1.86875e-11	M	1023	NA	2016-11-15 21:56:00	HTS007_231-28B
HTS007	2016-11-11	231-28B	78944	N22	231-28B_N22	MDAMB231	113	osimertinib	1.86875e-11	M	1149	NA	2016-11-16 03:02:45	HTS007_231-28B
HTS007	2016-11-11	231-28B	78984	N22	231-28B_N22	MDAMB231	118.2	osimertinib	1.86875e-11	M	1310	NA	2016-11-16 08:09:25	HTS007_231-28B
HTS007	2016-11-11	231-28B	78061	N23	231-28B_N23	MDAMB231	1.9	control	0	M	96	NA	2016-11-11 11:53:04	HTS007_231-28B
HTS007	2016-11-11	231-28B	78101	N23	231-28B_N23	MDAMB231	7	control	0	M	93	NA	2016-11-11 17:01:59	HTS007_231-28B
HTS007	2016-11-11	231-28B	78141	N23	231-28B_N23	MDAMB231	11.8	control	0	M	92	NA	2016-11-11 21:49:36	HTS007_231-28B
HTS007	2016-11-11	231-28B	78181	N23	231-28B_N23	MDAMB231	16.6	control	0	M	98	NA	2016-11-12 02:36:16	HTS007_231-28B
HTS007	2016-11-11	231-28B	78221	N23	231-28B_N23	MDAMB231	21.4	control	0	M	104	NA	2016-11-12 07:22:56	HTS007_231-28B
HTS007	2016-11-11	231-28B	78261	N23	231-28B_N23	MDAMB231	26.2	control	0	M	112	NA	2016-11-12 12:09:36	HTS007_231-28B
HTS007	2016-11-11	231-28B	78301	N23	231-28B_N23	MDAMB231	30.9	control	0	M	124	NA	2016-11-12 16:56:15	HTS007_231-28B
HTS007	2016-11-11	231-28B	78341	N23	231-28B_N23	MDAMB231	35.7	control	0	M	140	NA	2016-11-12 21:42:55	HTS007_231-28B
HTS007	2016-11-11	231-28B	78381	N23	231-28B_N23	MDAMB231	40.5	control	0	M	163	NA	2016-11-13 02:29:45	HTS007_231-28B
HTS007	2016-11-11	231-28B	78421	N23	231-28B_N23	MDAMB231	45.3	control	0	M	188	NA	2016-11-13 07:16:30	HTS007_231-28B
HTS007	2016-11-11	231-28B	78461	N23	231-28B_N23	MDAMB231	50.1	control	0	M	213	NA	2016-11-13 12:03:20	HTS007_231-28B
HTS007	2016-11-11	231-28B	78501	N23	231-28B_N23	MDAMB231	54.8	control	0	M	244	NA	2016-11-13 16:50:01	HTS007_231-28B
HTS007	2016-11-11	231-28B	78541	N23	231-28B_N23	MDAMB231	59.6	control	0	M	274	NA	2016-11-13 21:36:41	HTS007_231-28B
HTS007	2016-11-11	231-28B	78581	N23	231-28B_N23	MDAMB231	64.4	control	0	M	312	NA	2016-11-14 02:23:26	HTS007_231-28B
HTS007	2016-11-11	231-28B	78621	N23	231-28B_N23	MDAMB231	69.2	control	0	M	360	NA	2016-11-14 07:10:11	HTS007_231-28B
HTS007	2016-11-11	231-28B	78664	N23	231-28B_N23	MDAMB231	77.3	control	0	M	494	NA	2016-11-14 15:15:05	HTS007_231-28B
HTS007	2016-11-11	231-28B	78704	N23	231-28B_N23	MDAMB231	82.4	control	0	M	567	NA	2016-11-14 20:22:37	HTS007_231-28B
HTS007	2016-11-11	231-28B	78744	N23	231-28B_N23	MDAMB231	87.5	control	0	M	583	NA	2016-11-15 01:29:17	HTS007_231-28B
HTS007	2016-11-11	231-28B	78784	N23	231-28B_N23	MDAMB231	92.6	control	0	M	644	NA	2016-11-15 06:35:58	HTS007_231-28B
HTS007	2016-11-11	231-28B	78824	N23	231-28B_N23	MDAMB231	97.7	control	0	M	745	NA	2016-11-15 11:42:39	HTS007_231-28B
HTS007	2016-11-11	231-28B	78864	N23	231-28B_N23	MDAMB231	102.8	control	0	M	842	NA	2016-11-15 16:49:19	HTS007_231-28B
HTS007	2016-11-11	231-28B	78904	N23	231-28B_N23	MDAMB231	107.9	control	0	M	949	NA	2016-11-15 21:56:00	HTS007_231-28B
HTS007	2016-11-11	231-28B	78944	N23	231-28B_N23	MDAMB231	113	control	0	M	1115	NA	2016-11-16 03:02:45	HTS007_231-28B
HTS007	2016-11-11	231-28B	78984	N23	231-28B_N23	MDAMB231	118.2	control	0	M	1289	NA	2016-11-16 08:09:25	HTS007_231-28B
HTS007	2016-11-11	231-28B	78061	O02	231-28B_O02	MDAMB231	1.9	control	0	M	128	NA	2016-11-11 11:53:04	HTS007_231-28B
HTS007	2016-11-11	231-28B	78101	O02	231-28B_O02	MDAMB231	7	control	0	M	122	NA	2016-11-11 17:01:59	HTS007_231-28B
HTS007	2016-11-11	231-28B	78141	O02	231-28B_O02	MDAMB231	11.8	control	0	M	114	NA	2016-11-11 21:49:36	HTS007_231-28B
HTS007	2016-11-11	231-28B	78181	O02	231-28B_O02	MDAMB231	16.6	control	0	M	119	NA	2016-11-12 02:36:16	HTS007_231-28B
HTS007	2016-11-11	231-28B	78221	O02	231-28B_O02	MDAMB231	21.4	control	0	M	130	NA	2016-11-12 07:22:56	HTS007_231-28B
HTS007	2016-11-11	231-28B	78261	O02	231-28B_O02	MDAMB231	26.2	control	0	M	143	NA	2016-11-12 12:09:36	HTS007_231-28B
HTS007	2016-11-11	231-28B	78301	O02	231-28B_O02	MDAMB231	30.9	control	0	M	161	NA	2016-11-12 16:56:15	HTS007_231-28B
HTS007	2016-11-11	231-28B	78341	O02	231-28B_O02	MDAMB231	35.7	control	0	M	178	NA	2016-11-12 21:42:55	HTS007_231-28B
HTS007	2016-11-11	231-28B	78381	O02	231-28B_O02	MDAMB231	40.5	control	0	M	202	NA	2016-11-13 02:29:45	HTS007_231-28B
HTS007	2016-11-11	231-28B	78421	O02	231-28B_O02	MDAMB231	45.3	control	0	M	236	NA	2016-11-13 07:16:30	HTS007_231-28B
HTS007	2016-11-11	231-28B	78461	O02	231-28B_O02	MDAMB231	50.1	control	0	M	280	NA	2016-11-13 12:03:20	HTS007_231-28B
HTS007	2016-11-11	231-28B	78501	O02	231-28B_O02	MDAMB231	54.8	control	0	M	317	NA	2016-11-13 16:50:01	HTS007_231-28B
HTS007	2016-11-11	231-28B	78541	O02	231-28B_O02	MDAMB231	59.6	control	0	M	335	NA	2016-11-13 21:36:41	HTS007_231-28B
HTS007	2016-11-11	231-28B	78581	O02	231-28B_O02	MDAMB231	64.4	control	0	M	359	NA	2016-11-14 02:23:26	HTS007_231-28B
HTS007	2016-11-11	231-28B	78621	O02	231-28B_O02	MDAMB231	69.2	control	0	M	396	NA	2016-11-14 07:10:11	HTS007_231-28B
HTS007	2016-11-11	231-28B	78664	O02	231-28B_O02	MDAMB231	77.3	control	0	M	597	NA	2016-11-14 15:15:05	HTS007_231-28B
HTS007	2016-11-11	231-28B	78704	O02	231-28B_O02	MDAMB231	82.4	control	0	M	717	NA	2016-11-14 20:22:37	HTS007_231-28B
HTS007	2016-11-11	231-28B	78744	O02	231-28B_O02	MDAMB231	87.5	control	0	M	690	NA	2016-11-15 01:29:17	HTS007_231-28B
HTS007	2016-11-11	231-28B	78784	O02	231-28B_O02	MDAMB231	92.6	control	0	M	746	NA	2016-11-15 06:35:58	HTS007_231-28B
HTS007	2016-11-11	231-28B	78824	O02	231-28B_O02	MDAMB231	97.7	control	0	M	847	NA	2016-11-15 11:42:39	HTS007_231-28B
HTS007	2016-11-11	231-28B	78864	O02	231-28B_O02	MDAMB231	102.8	control	0	M	924	NA	2016-11-15 16:49:19	HTS007_231-28B
HTS007	2016-11-11	231-28B	78904	O02	231-28B_O02	MDAMB231	107.9	control	0	M	1021	NA	2016-11-15 21:56:00	HTS007_231-28B
HTS007	2016-11-11	231-28B	78944	O02	231-28B_O02	MDAMB231	113	control	0	M	1169	NA	2016-11-16 03:02:45	HTS007_231-28B
HTS007	2016-11-11	231-28B	78984	O02	231-28B_O02	MDAMB231	118.2	control	0	M	1303	NA	2016-11-16 08:09:25	HTS007_231-28B
HTS007	2016-11-11	231-28B	78061	O03	231-28B_O03	MDAMB231	1.9	panobinostat	3.9875e-06	M	117	NA	2016-11-11 11:53:04	HTS007_231-28B
HTS007	2016-11-11	231-28B	78101	O03	231-28B_O03	MDAMB231	7	panobinostat	3.9875e-06	M	113	NA	2016-11-11 17:01:59	HTS007_231-28B
HTS007	2016-11-11	231-28B	78141	O03	231-28B_O03	MDAMB231	11.8	panobinostat	3.9875e-06	M	109	NA	2016-11-11 21:49:36	HTS007_231-28B
HTS007	2016-11-11	231-28B	78181	O03	231-28B_O03	MDAMB231	16.6	panobinostat	3.9875e-06	M	109	NA	2016-11-12 02:36:16	HTS007_231-28B
HTS007	2016-11-11	231-28B	78221	O03	231-28B_O03	MDAMB231	21.4	panobinostat	3.9875e-06	M	109	NA	2016-11-12 07:22:56	HTS007_231-28B
HTS007	2016-11-11	231-28B	78261	O03	231-28B_O03	MDAMB231	26.2	panobinostat	3.9875e-06	M	108	NA	2016-11-12 12:09:36	HTS007_231-28B
HTS007	2016-11-11	231-28B	78301	O03	231-28B_O03	MDAMB231	30.9	panobinostat	3.9875e-06	M	106	NA	2016-11-12 16:56:15	HTS007_231-28B
HTS007	2016-11-11	231-28B	78341	O03	231-28B_O03	MDAMB231	35.7	panobinostat	3.9875e-06	M	103	NA	2016-11-12 21:42:55	HTS007_231-28B
HTS007	2016-11-11	231-28B	78381	O03	231-28B_O03	MDAMB231	40.5	panobinostat	3.9875e-06	M	99	NA	2016-11-13 02:29:45	HTS007_231-28B
HTS007	2016-11-11	231-28B	78421	O03	231-28B_O03	MDAMB231	45.3	panobinostat	3.9875e-06	M	96	NA	2016-11-13 07:16:30	HTS007_231-28B
HTS007	2016-11-11	231-28B	78461	O03	231-28B_O03	MDAMB231	50.1	panobinostat	3.9875e-06	M	97	NA	2016-11-13 12:03:20	HTS007_231-28B
HTS007	2016-11-11	231-28B	78501	O03	231-28B_O03	MDAMB231	54.8	panobinostat	3.9875e-06	M	96	NA	2016-11-13 16:50:01	HTS007_231-28B
HTS007	2016-11-11	231-28B	78541	O03	231-28B_O03	MDAMB231	59.6	panobinostat	3.9875e-06	M	90	NA	2016-11-13 21:36:41	HTS007_231-28B
HTS007	2016-11-11	231-28B	78581	O03	231-28B_O03	MDAMB231	64.4	panobinostat	3.9875e-06	M	83	NA	2016-11-14 02:23:26	HTS007_231-28B
HTS007	2016-11-11	231-28B	78621	O03	231-28B_O03	MDAMB231	69.2	panobinostat	3.9875e-06	M	79	NA	2016-11-14 07:10:11	HTS007_231-28B
HTS007	2016-11-11	231-28B	78664	O03	231-28B_O03	MDAMB231	77.3	panobinostat	3.9875e-06	M	89	NA	2016-11-14 15:15:05	HTS007_231-28B
HTS007	2016-11-11	231-28B	78704	O03	231-28B_O03	MDAMB231	82.4	panobinostat	3.9875e-06	M	96	NA	2016-11-14 20:22:37	HTS007_231-28B
HTS007	2016-11-11	231-28B	78744	O03	231-28B_O03	MDAMB231	87.5	panobinostat	3.9875e-06	M	90	NA	2016-11-15 01:29:17	HTS007_231-28B
HTS007	2016-11-11	231-28B	78784	O03	231-28B_O03	MDAMB231	92.6	panobinostat	3.9875e-06	M	89	NA	2016-11-15 06:35:58	HTS007_231-28B
HTS007	2016-11-11	231-28B	78824	O03	231-28B_O03	MDAMB231	97.7	panobinostat	3.9875e-06	M	93	NA	2016-11-15 11:42:39	HTS007_231-28B
HTS007	2016-11-11	231-28B	78864	O03	231-28B_O03	MDAMB231	102.8	panobinostat	3.9875e-06	M	94	NA	2016-11-15 16:49:19	HTS007_231-28B
HTS007	2016-11-11	231-28B	78904	O03	231-28B_O03	MDAMB231	107.9	panobinostat	3.9875e-06	M	94	NA	2016-11-15 21:56:00	HTS007_231-28B
HTS007	2016-11-11	231-28B	78944	O03	231-28B_O03	MDAMB231	113	panobinostat	3.9875e-06	M	95	NA	2016-11-16 03:02:45	HTS007_231-28B
HTS007	2016-11-11	231-28B	78984	O03	231-28B_O03	MDAMB231	118.2	panobinostat	3.9875e-06	M	97	NA	2016-11-16 08:09:25	HTS007_231-28B
HTS007	2016-11-11	231-28B	78061	O04	231-28B_O04	MDAMB231	1.9	panobinostat	9.9675e-07	M	143	NA	2016-11-11 11:53:04	HTS007_231-28B
HTS007	2016-11-11	231-28B	78101	O04	231-28B_O04	MDAMB231	7	panobinostat	9.9675e-07	M	137	NA	2016-11-11 17:01:59	HTS007_231-28B
HTS007	2016-11-11	231-28B	78141	O04	231-28B_O04	MDAMB231	11.8	panobinostat	9.9675e-07	M	126	NA	2016-11-11 21:49:36	HTS007_231-28B
HTS007	2016-11-11	231-28B	78181	O04	231-28B_O04	MDAMB231	16.6	panobinostat	9.9675e-07	M	125	NA	2016-11-12 02:36:16	HTS007_231-28B
HTS007	2016-11-11	231-28B	78221	O04	231-28B_O04	MDAMB231	21.4	panobinostat	9.9675e-07	M	130	NA	2016-11-12 07:22:56	HTS007_231-28B
HTS007	2016-11-11	231-28B	78261	O04	231-28B_O04	MDAMB231	26.2	panobinostat	9.9675e-07	M	129	NA	2016-11-12 12:09:36	HTS007_231-28B
HTS007	2016-11-11	231-28B	78301	O04	231-28B_O04	MDAMB231	30.9	panobinostat	9.9675e-07	M	123	NA	2016-11-12 16:56:15	HTS007_231-28B
HTS007	2016-11-11	231-28B	78341	O04	231-28B_O04	MDAMB231	35.7	panobinostat	9.9675e-07	M	118	NA	2016-11-12 21:42:55	HTS007_231-28B
HTS007	2016-11-11	231-28B	78381	O04	231-28B_O04	MDAMB231	40.5	panobinostat	9.9675e-07	M	116	NA	2016-11-13 02:29:45	HTS007_231-28B
HTS007	2016-11-11	231-28B	78421	O04	231-28B_O04	MDAMB231	45.3	panobinostat	9.9675e-07	M	119	NA	2016-11-13 07:16:30	HTS007_231-28B
HTS007	2016-11-11	231-28B	78461	O04	231-28B_O04	MDAMB231	50.1	panobinostat	9.9675e-07	M	122	NA	2016-11-13 12:03:20	HTS007_231-28B
HTS007	2016-11-11	231-28B	78501	O04	231-28B_O04	MDAMB231	54.8	panobinostat	9.9675e-07	M	119	NA	2016-11-13 16:50:01	HTS007_231-28B
HTS007	2016-11-11	231-28B	78541	O04	231-28B_O04	MDAMB231	59.6	panobinostat	9.9675e-07	M	111	NA	2016-11-13 21:36:41	HTS007_231-28B
HTS007	2016-11-11	231-28B	78581	O04	231-28B_O04	MDAMB231	64.4	panobinostat	9.9675e-07	M	103	NA	2016-11-14 02:23:26	HTS007_231-28B
HTS007	2016-11-11	231-28B	78621	O04	231-28B_O04	MDAMB231	69.2	panobinostat	9.9675e-07	M	99	NA	2016-11-14 07:10:11	HTS007_231-28B
HTS007	2016-11-11	231-28B	78664	O04	231-28B_O04	MDAMB231	77.3	panobinostat	9.9675e-07	M	98	NA	2016-11-14 15:15:05	HTS007_231-28B
HTS007	2016-11-11	231-28B	78704	O04	231-28B_O04	MDAMB231	82.4	panobinostat	9.9675e-07	M	96	NA	2016-11-14 20:22:37	HTS007_231-28B
HTS007	2016-11-11	231-28B	78744	O04	231-28B_O04	MDAMB231	87.5	panobinostat	9.9675e-07	M	88	NA	2016-11-15 01:29:17	HTS007_231-28B
HTS007	2016-11-11	231-28B	78784	O04	231-28B_O04	MDAMB231	92.6	panobinostat	9.9675e-07	M	85	NA	2016-11-15 06:35:58	HTS007_231-28B
HTS007	2016-11-11	231-28B	78824	O04	231-28B_O04	MDAMB231	97.7	panobinostat	9.9675e-07	M	82	NA	2016-11-15 11:42:39	HTS007_231-28B
HTS007	2016-11-11	231-28B	78864	O04	231-28B_O04	MDAMB231	102.8	panobinostat	9.9675e-07	M	81	NA	2016-11-15 16:49:19	HTS007_231-28B
HTS007	2016-11-11	231-28B	78904	O04	231-28B_O04	MDAMB231	107.9	panobinostat	9.9675e-07	M	80	NA	2016-11-15 21:56:00	HTS007_231-28B
HTS007	2016-11-11	231-28B	78944	O04	231-28B_O04	MDAMB231	113	panobinostat	9.9675e-07	M	80	NA	2016-11-16 03:02:45	HTS007_231-28B
HTS007	2016-11-11	231-28B	78984	O04	231-28B_O04	MDAMB231	118.2	panobinostat	9.9675e-07	M	87	NA	2016-11-16 08:09:25	HTS007_231-28B
HTS007	2016-11-11	231-28B	78061	O05	231-28B_O05	MDAMB231	1.9	panobinostat	2.4925e-07	M	103	NA	2016-11-11 11:53:04	HTS007_231-28B
HTS007	2016-11-11	231-28B	78101	O05	231-28B_O05	MDAMB231	7	panobinostat	2.4925e-07	M	100	NA	2016-11-11 17:01:59	HTS007_231-28B
HTS007	2016-11-11	231-28B	78141	O05	231-28B_O05	MDAMB231	11.8	panobinostat	2.4925e-07	M	96	NA	2016-11-11 21:49:36	HTS007_231-28B
HTS007	2016-11-11	231-28B	78181	O05	231-28B_O05	MDAMB231	16.6	panobinostat	2.4925e-07	M	98	NA	2016-11-12 02:36:16	HTS007_231-28B
HTS007	2016-11-11	231-28B	78221	O05	231-28B_O05	MDAMB231	21.4	panobinostat	2.4925e-07	M	97	NA	2016-11-12 07:22:56	HTS007_231-28B
HTS007	2016-11-11	231-28B	78261	O05	231-28B_O05	MDAMB231	26.2	panobinostat	2.4925e-07	M	93	NA	2016-11-12 12:09:36	HTS007_231-28B
HTS007	2016-11-11	231-28B	78301	O05	231-28B_O05	MDAMB231	30.9	panobinostat	2.4925e-07	M	92	NA	2016-11-12 16:56:15	HTS007_231-28B
HTS007	2016-11-11	231-28B	78341	O05	231-28B_O05	MDAMB231	35.7	panobinostat	2.4925e-07	M	95	NA	2016-11-12 21:42:55	HTS007_231-28B
HTS007	2016-11-11	231-28B	78381	O05	231-28B_O05	MDAMB231	40.5	panobinostat	2.4925e-07	M	99	NA	2016-11-13 02:29:45	HTS007_231-28B
HTS007	2016-11-11	231-28B	78421	O05	231-28B_O05	MDAMB231	45.3	panobinostat	2.4925e-07	M	101	NA	2016-11-13 07:16:30	HTS007_231-28B
HTS007	2016-11-11	231-28B	78461	O05	231-28B_O05	MDAMB231	50.1	panobinostat	2.4925e-07	M	101	NA	2016-11-13 12:03:20	HTS007_231-28B
HTS007	2016-11-11	231-28B	78501	O05	231-28B_O05	MDAMB231	54.8	panobinostat	2.4925e-07	M	98	NA	2016-11-13 16:50:01	HTS007_231-28B
HTS007	2016-11-11	231-28B	78541	O05	231-28B_O05	MDAMB231	59.6	panobinostat	2.4925e-07	M	94	NA	2016-11-13 21:36:41	HTS007_231-28B
HTS007	2016-11-11	231-28B	78581	O05	231-28B_O05	MDAMB231	64.4	panobinostat	2.4925e-07	M	92	NA	2016-11-14 02:23:26	HTS007_231-28B
HTS007	2016-11-11	231-28B	78621	O05	231-28B_O05	MDAMB231	69.2	panobinostat	2.4925e-07	M	89	NA	2016-11-14 07:10:11	HTS007_231-28B
HTS007	2016-11-11	231-28B	78664	O05	231-28B_O05	MDAMB231	77.3	panobinostat	2.4925e-07	M	107	NA	2016-11-14 15:15:05	HTS007_231-28B
HTS007	2016-11-11	231-28B	78704	O05	231-28B_O05	MDAMB231	82.4	panobinostat	2.4925e-07	M	121	NA	2016-11-14 20:22:37	HTS007_231-28B
HTS007	2016-11-11	231-28B	78744	O05	231-28B_O05	MDAMB231	87.5	panobinostat	2.4925e-07	M	107	NA	2016-11-15 01:29:17	HTS007_231-28B
HTS007	2016-11-11	231-28B	78784	O05	231-28B_O05	MDAMB231	92.6	panobinostat	2.4925e-07	M	101	NA	2016-11-15 06:35:58	HTS007_231-28B
HTS007	2016-11-11	231-28B	78824	O05	231-28B_O05	MDAMB231	97.7	panobinostat	2.4925e-07	M	101	NA	2016-11-15 11:42:39	HTS007_231-28B
HTS007	2016-11-11	231-28B	78864	O05	231-28B_O05	MDAMB231	102.8	panobinostat	2.4925e-07	M	102	NA	2016-11-15 16:49:19	HTS007_231-28B
HTS007	2016-11-11	231-28B	78904	O05	231-28B_O05	MDAMB231	107.9	panobinostat	2.4925e-07	M	104	NA	2016-11-15 21:56:00	HTS007_231-28B
HTS007	2016-11-11	231-28B	78944	O05	231-28B_O05	MDAMB231	113	panobinostat	2.4925e-07	M	105	NA	2016-11-16 03:02:45	HTS007_231-28B
HTS007	2016-11-11	231-28B	78984	O05	231-28B_O05	MDAMB231	118.2	panobinostat	2.4925e-07	M	100	NA	2016-11-16 08:09:25	HTS007_231-28B
HTS007	2016-11-11	231-28B	78061	O06	231-28B_O06	MDAMB231	1.9	panobinostat	6.23e-08	M	124	NA	2016-11-11 11:53:04	HTS007_231-28B
HTS007	2016-11-11	231-28B	78101	O06	231-28B_O06	MDAMB231	7	panobinostat	6.23e-08	M	120	NA	2016-11-11 17:01:59	HTS007_231-28B
HTS007	2016-11-11	231-28B	78141	O06	231-28B_O06	MDAMB231	11.8	panobinostat	6.23e-08	M	115	NA	2016-11-11 21:49:36	HTS007_231-28B
HTS007	2016-11-11	231-28B	78181	O06	231-28B_O06	MDAMB231	16.6	panobinostat	6.23e-08	M	119	NA	2016-11-12 02:36:16	HTS007_231-28B
HTS007	2016-11-11	231-28B	78221	O06	231-28B_O06	MDAMB231	21.4	panobinostat	6.23e-08	M	129	NA	2016-11-12 07:22:56	HTS007_231-28B
HTS007	2016-11-11	231-28B	78261	O06	231-28B_O06	MDAMB231	26.2	panobinostat	6.23e-08	M	136	NA	2016-11-12 12:09:36	HTS007_231-28B
HTS007	2016-11-11	231-28B	78301	O06	231-28B_O06	MDAMB231	30.9	panobinostat	6.23e-08	M	146	NA	2016-11-12 16:56:15	HTS007_231-28B
HTS007	2016-11-11	231-28B	78341	O06	231-28B_O06	MDAMB231	35.7	panobinostat	6.23e-08	M	158	NA	2016-11-12 21:42:55	HTS007_231-28B
HTS007	2016-11-11	231-28B	78381	O06	231-28B_O06	MDAMB231	40.5	panobinostat	6.23e-08	M	172	NA	2016-11-13 02:29:45	HTS007_231-28B
HTS007	2016-11-11	231-28B	78421	O06	231-28B_O06	MDAMB231	45.3	panobinostat	6.23e-08	M	188	NA	2016-11-13 07:16:30	HTS007_231-28B
HTS007	2016-11-11	231-28B	78461	O06	231-28B_O06	MDAMB231	50.1	panobinostat	6.23e-08	M	202	NA	2016-11-13 12:03:20	HTS007_231-28B
HTS007	2016-11-11	231-28B	78501	O06	231-28B_O06	MDAMB231	54.8	panobinostat	6.23e-08	M	213	NA	2016-11-13 16:50:01	HTS007_231-28B
HTS007	2016-11-11	231-28B	78541	O06	231-28B_O06	MDAMB231	59.6	panobinostat	6.23e-08	M	222	NA	2016-11-13 21:36:41	HTS007_231-28B
HTS007	2016-11-11	231-28B	78581	O06	231-28B_O06	MDAMB231	64.4	panobinostat	6.23e-08	M	229	NA	2016-11-14 02:23:26	HTS007_231-28B
HTS007	2016-11-11	231-28B	78621	O06	231-28B_O06	MDAMB231	69.2	panobinostat	6.23e-08	M	242	NA	2016-11-14 07:10:11	HTS007_231-28B
HTS007	2016-11-11	231-28B	78664	O06	231-28B_O06	MDAMB231	77.3	panobinostat	6.23e-08	M	318	NA	2016-11-14 15:15:05	HTS007_231-28B
HTS007	2016-11-11	231-28B	78704	O06	231-28B_O06	MDAMB231	82.4	panobinostat	6.23e-08	M	358	NA	2016-11-14 20:22:37	HTS007_231-28B
HTS007	2016-11-11	231-28B	78744	O06	231-28B_O06	MDAMB231	87.5	panobinostat	6.23e-08	M	367	NA	2016-11-15 01:29:17	HTS007_231-28B
HTS007	2016-11-11	231-28B	78784	O06	231-28B_O06	MDAMB231	92.6	panobinostat	6.23e-08	M	412	NA	2016-11-15 06:35:58	HTS007_231-28B
HTS007	2016-11-11	231-28B	78824	O06	231-28B_O06	MDAMB231	97.7	panobinostat	6.23e-08	M	450	NA	2016-11-15 11:42:39	HTS007_231-28B
HTS007	2016-11-11	231-28B	78864	O06	231-28B_O06	MDAMB231	102.8	panobinostat	6.23e-08	M	469	NA	2016-11-15 16:49:19	HTS007_231-28B
HTS007	2016-11-11	231-28B	78904	O06	231-28B_O06	MDAMB231	107.9	panobinostat	6.23e-08	M	499	NA	2016-11-15 21:56:00	HTS007_231-28B
HTS007	2016-11-11	231-28B	78944	O06	231-28B_O06	MDAMB231	113	panobinostat	6.23e-08	M	577	NA	2016-11-16 03:02:45	HTS007_231-28B
HTS007	2016-11-11	231-28B	78984	O06	231-28B_O06	MDAMB231	118.2	panobinostat	6.23e-08	M	650	NA	2016-11-16 08:09:25	HTS007_231-28B
HTS007	2016-11-11	231-28B	78061	O07	231-28B_O07	MDAMB231	1.9	panobinostat	1.5575e-08	M	109	NA	2016-11-11 11:53:04	HTS007_231-28B
HTS007	2016-11-11	231-28B	78101	O07	231-28B_O07	MDAMB231	7	panobinostat	1.5575e-08	M	107	NA	2016-11-11 17:01:59	HTS007_231-28B
HTS007	2016-11-11	231-28B	78141	O07	231-28B_O07	MDAMB231	11.8	panobinostat	1.5575e-08	M	110	NA	2016-11-11 21:49:36	HTS007_231-28B
HTS007	2016-11-11	231-28B	78181	O07	231-28B_O07	MDAMB231	16.6	panobinostat	1.5575e-08	M	120	NA	2016-11-12 02:36:16	HTS007_231-28B
HTS007	2016-11-11	231-28B	78221	O07	231-28B_O07	MDAMB231	21.4	panobinostat	1.5575e-08	M	125	NA	2016-11-12 07:22:56	HTS007_231-28B
HTS007	2016-11-11	231-28B	78261	O07	231-28B_O07	MDAMB231	26.2	panobinostat	1.5575e-08	M	125	NA	2016-11-12 12:09:36	HTS007_231-28B
HTS007	2016-11-11	231-28B	78301	O07	231-28B_O07	MDAMB231	30.9	panobinostat	1.5575e-08	M	138	NA	2016-11-12 16:56:15	HTS007_231-28B
HTS007	2016-11-11	231-28B	78341	O07	231-28B_O07	MDAMB231	35.7	panobinostat	1.5575e-08	M	157	NA	2016-11-12 21:42:55	HTS007_231-28B
HTS007	2016-11-11	231-28B	78381	O07	231-28B_O07	MDAMB231	40.5	panobinostat	1.5575e-08	M	178	NA	2016-11-13 02:29:45	HTS007_231-28B
HTS007	2016-11-11	231-28B	78421	O07	231-28B_O07	MDAMB231	45.3	panobinostat	1.5575e-08	M	210	NA	2016-11-13 07:16:30	HTS007_231-28B
HTS007	2016-11-11	231-28B	78461	O07	231-28B_O07	MDAMB231	50.1	panobinostat	1.5575e-08	M	242	NA	2016-11-13 12:03:20	HTS007_231-28B
HTS007	2016-11-11	231-28B	78501	O07	231-28B_O07	MDAMB231	54.8	panobinostat	1.5575e-08	M	267	NA	2016-11-13 16:50:01	HTS007_231-28B
HTS007	2016-11-11	231-28B	78541	O07	231-28B_O07	MDAMB231	59.6	panobinostat	1.5575e-08	M	296	NA	2016-11-13 21:36:41	HTS007_231-28B
HTS007	2016-11-11	231-28B	78581	O07	231-28B_O07	MDAMB231	64.4	panobinostat	1.5575e-08	M	334	NA	2016-11-14 02:23:26	HTS007_231-28B
HTS007	2016-11-11	231-28B	78621	O07	231-28B_O07	MDAMB231	69.2	panobinostat	1.5575e-08	M	370	NA	2016-11-14 07:10:11	HTS007_231-28B
HTS007	2016-11-11	231-28B	78664	O07	231-28B_O07	MDAMB231	77.3	panobinostat	1.5575e-08	M	493	NA	2016-11-14 15:15:05	HTS007_231-28B
HTS007	2016-11-11	231-28B	78704	O07	231-28B_O07	MDAMB231	82.4	panobinostat	1.5575e-08	M	565	NA	2016-11-14 20:22:37	HTS007_231-28B
HTS007	2016-11-11	231-28B	78744	O07	231-28B_O07	MDAMB231	87.5	panobinostat	1.5575e-08	M	573	NA	2016-11-15 01:29:17	HTS007_231-28B
HTS007	2016-11-11	231-28B	78784	O07	231-28B_O07	MDAMB231	92.6	panobinostat	1.5575e-08	M	649	NA	2016-11-15 06:35:58	HTS007_231-28B
HTS007	2016-11-11	231-28B	78824	O07	231-28B_O07	MDAMB231	97.7	panobinostat	1.5575e-08	M	744	NA	2016-11-15 11:42:39	HTS007_231-28B
HTS007	2016-11-11	231-28B	78864	O07	231-28B_O07	MDAMB231	102.8	panobinostat	1.5575e-08	M	807	NA	2016-11-15 16:49:19	HTS007_231-28B
HTS007	2016-11-11	231-28B	78904	O07	231-28B_O07	MDAMB231	107.9	panobinostat	1.5575e-08	M	892	NA	2016-11-15 21:56:00	HTS007_231-28B
HTS007	2016-11-11	231-28B	78944	O07	231-28B_O07	MDAMB231	113	panobinostat	1.5575e-08	M	1045	NA	2016-11-16 03:02:45	HTS007_231-28B
HTS007	2016-11-11	231-28B	78984	O07	231-28B_O07	MDAMB231	118.2	panobinostat	1.5575e-08	M	1207	NA	2016-11-16 08:09:25	HTS007_231-28B
HTS007	2016-11-11	231-28B	78061	O08	231-28B_O08	MDAMB231	1.9	panobinostat	3.7375e-09	M	108	NA	2016-11-11 11:53:04	HTS007_231-28B
HTS007	2016-11-11	231-28B	78101	O08	231-28B_O08	MDAMB231	7	panobinostat	3.7375e-09	M	105	NA	2016-11-11 17:01:59	HTS007_231-28B
HTS007	2016-11-11	231-28B	78141	O08	231-28B_O08	MDAMB231	11.8	panobinostat	3.7375e-09	M	99	NA	2016-11-11 21:49:36	HTS007_231-28B
HTS007	2016-11-11	231-28B	78181	O08	231-28B_O08	MDAMB231	16.6	panobinostat	3.7375e-09	M	99	NA	2016-11-12 02:36:16	HTS007_231-28B
HTS007	2016-11-11	231-28B	78221	O08	231-28B_O08	MDAMB231	21.4	panobinostat	3.7375e-09	M	107	NA	2016-11-12 07:22:56	HTS007_231-28B
HTS007	2016-11-11	231-28B	78261	O08	231-28B_O08	MDAMB231	26.2	panobinostat	3.7375e-09	M	117	NA	2016-11-12 12:09:36	HTS007_231-28B
HTS007	2016-11-11	231-28B	78301	O08	231-28B_O08	MDAMB231	30.9	panobinostat	3.7375e-09	M	131	NA	2016-11-12 16:56:15	HTS007_231-28B
HTS007	2016-11-11	231-28B	78341	O08	231-28B_O08	MDAMB231	35.7	panobinostat	3.7375e-09	M	156	NA	2016-11-12 21:42:55	HTS007_231-28B
HTS007	2016-11-11	231-28B	78381	O08	231-28B_O08	MDAMB231	40.5	panobinostat	3.7375e-09	M	186	NA	2016-11-13 02:29:45	HTS007_231-28B
HTS007	2016-11-11	231-28B	78421	O08	231-28B_O08	MDAMB231	45.3	panobinostat	3.7375e-09	M	210	NA	2016-11-13 07:16:30	HTS007_231-28B
HTS007	2016-11-11	231-28B	78461	O08	231-28B_O08	MDAMB231	50.1	panobinostat	3.7375e-09	M	236	NA	2016-11-13 12:03:20	HTS007_231-28B
HTS007	2016-11-11	231-28B	78501	O08	231-28B_O08	MDAMB231	54.8	panobinostat	3.7375e-09	M	258	NA	2016-11-13 16:50:01	HTS007_231-28B
HTS007	2016-11-11	231-28B	78541	O08	231-28B_O08	MDAMB231	59.6	panobinostat	3.7375e-09	M	273	NA	2016-11-13 21:36:41	HTS007_231-28B
HTS007	2016-11-11	231-28B	78581	O08	231-28B_O08	MDAMB231	64.4	panobinostat	3.7375e-09	M	309	NA	2016-11-14 02:23:26	HTS007_231-28B
HTS007	2016-11-11	231-28B	78621	O08	231-28B_O08	MDAMB231	69.2	panobinostat	3.7375e-09	M	358	NA	2016-11-14 07:10:11	HTS007_231-28B
HTS007	2016-11-11	231-28B	78664	O08	231-28B_O08	MDAMB231	77.3	panobinostat	3.7375e-09	M	514	NA	2016-11-14 15:15:05	HTS007_231-28B
HTS007	2016-11-11	231-28B	78704	O08	231-28B_O08	MDAMB231	82.4	panobinostat	3.7375e-09	M	606	NA	2016-11-14 20:22:37	HTS007_231-28B
HTS007	2016-11-11	231-28B	78744	O08	231-28B_O08	MDAMB231	87.5	panobinostat	3.7375e-09	M	603	NA	2016-11-15 01:29:17	HTS007_231-28B
HTS007	2016-11-11	231-28B	78784	O08	231-28B_O08	MDAMB231	92.6	panobinostat	3.7375e-09	M	657	NA	2016-11-15 06:35:58	HTS007_231-28B
HTS007	2016-11-11	231-28B	78824	O08	231-28B_O08	MDAMB231	97.7	panobinostat	3.7375e-09	M	740	NA	2016-11-15 11:42:39	HTS007_231-28B
HTS007	2016-11-11	231-28B	78864	O08	231-28B_O08	MDAMB231	102.8	panobinostat	3.7375e-09	M	805	NA	2016-11-15 16:49:19	HTS007_231-28B
HTS007	2016-11-11	231-28B	78904	O08	231-28B_O08	MDAMB231	107.9	panobinostat	3.7375e-09	M	918	NA	2016-11-15 21:56:00	HTS007_231-28B
HTS007	2016-11-11	231-28B	78944	O08	231-28B_O08	MDAMB231	113	panobinostat	3.7375e-09	M	1106	NA	2016-11-16 03:02:45	HTS007_231-28B
HTS007	2016-11-11	231-28B	78984	O08	231-28B_O08	MDAMB231	118.2	panobinostat	3.7375e-09	M	1275	NA	2016-11-16 08:09:25	HTS007_231-28B
HTS007	2016-11-11	231-28B	78061	O10	231-28B_O10	MDAMB231	1.9	panobinostat	3.0525e-10	M	91	NA	2016-11-11 11:53:04	HTS007_231-28B
HTS007	2016-11-11	231-28B	78101	O10	231-28B_O10	MDAMB231	7	panobinostat	3.0525e-10	M	88	NA	2016-11-11 17:01:59	HTS007_231-28B
HTS007	2016-11-11	231-28B	78141	O10	231-28B_O10	MDAMB231	11.8	panobinostat	3.0525e-10	M	90	NA	2016-11-11 21:49:36	HTS007_231-28B
HTS007	2016-11-11	231-28B	78181	O10	231-28B_O10	MDAMB231	16.6	panobinostat	3.0525e-10	M	103	NA	2016-11-12 02:36:16	HTS007_231-28B
HTS007	2016-11-11	231-28B	78221	O10	231-28B_O10	MDAMB231	21.4	panobinostat	3.0525e-10	M	115	NA	2016-11-12 07:22:56	HTS007_231-28B
HTS007	2016-11-11	231-28B	78261	O10	231-28B_O10	MDAMB231	26.2	panobinostat	3.0525e-10	M	121	NA	2016-11-12 12:09:36	HTS007_231-28B
HTS007	2016-11-11	231-28B	78301	O10	231-28B_O10	MDAMB231	30.9	panobinostat	3.0525e-10	M	132	NA	2016-11-12 16:56:15	HTS007_231-28B
HTS007	2016-11-11	231-28B	78341	O10	231-28B_O10	MDAMB231	35.7	panobinostat	3.0525e-10	M	148	NA	2016-11-12 21:42:55	HTS007_231-28B
HTS007	2016-11-11	231-28B	78381	O10	231-28B_O10	MDAMB231	40.5	panobinostat	3.0525e-10	M	165	NA	2016-11-13 02:29:45	HTS007_231-28B
HTS007	2016-11-11	231-28B	78421	O10	231-28B_O10	MDAMB231	45.3	panobinostat	3.0525e-10	M	191	NA	2016-11-13 07:16:30	HTS007_231-28B
HTS007	2016-11-11	231-28B	78461	O10	231-28B_O10	MDAMB231	50.1	panobinostat	3.0525e-10	M	227	NA	2016-11-13 12:03:20	HTS007_231-28B
HTS007	2016-11-11	231-28B	78501	O10	231-28B_O10	MDAMB231	54.8	panobinostat	3.0525e-10	M	257	NA	2016-11-13 16:50:01	HTS007_231-28B
HTS007	2016-11-11	231-28B	78541	O10	231-28B_O10	MDAMB231	59.6	panobinostat	3.0525e-10	M	279	NA	2016-11-13 21:36:41	HTS007_231-28B
HTS007	2016-11-11	231-28B	78581	O10	231-28B_O10	MDAMB231	64.4	panobinostat	3.0525e-10	M	309	NA	2016-11-14 02:23:26	HTS007_231-28B
HTS007	2016-11-11	231-28B	78621	O10	231-28B_O10	MDAMB231	69.2	panobinostat	3.0525e-10	M	343	NA	2016-11-14 07:10:11	HTS007_231-28B
HTS007	2016-11-11	231-28B	78664	O10	231-28B_O10	MDAMB231	77.3	panobinostat	3.0525e-10	M	460	NA	2016-11-14 15:15:05	HTS007_231-28B
HTS007	2016-11-11	231-28B	78704	O10	231-28B_O10	MDAMB231	82.4	panobinostat	3.0525e-10	M	538	NA	2016-11-14 20:22:37	HTS007_231-28B
HTS007	2016-11-11	231-28B	78744	O10	231-28B_O10	MDAMB231	87.5	panobinostat	3.0525e-10	M	572	NA	2016-11-15 01:29:17	HTS007_231-28B
HTS007	2016-11-11	231-28B	78784	O10	231-28B_O10	MDAMB231	92.6	panobinostat	3.0525e-10	M	643	NA	2016-11-15 06:35:58	HTS007_231-28B
HTS007	2016-11-11	231-28B	78824	O10	231-28B_O10	MDAMB231	97.7	panobinostat	3.0525e-10	M	734	NA	2016-11-15 11:42:39	HTS007_231-28B
HTS007	2016-11-11	231-28B	78864	O10	231-28B_O10	MDAMB231	102.8	panobinostat	3.0525e-10	M	811	NA	2016-11-15 16:49:19	HTS007_231-28B
HTS007	2016-11-11	231-28B	78904	O10	231-28B_O10	MDAMB231	107.9	panobinostat	3.0525e-10	M	880	NA	2016-11-15 21:56:00	HTS007_231-28B
HTS007	2016-11-11	231-28B	78944	O10	231-28B_O10	MDAMB231	113	panobinostat	3.0525e-10	M	993	NA	2016-11-16 03:02:45	HTS007_231-28B
HTS007	2016-11-11	231-28B	78984	O10	231-28B_O10	MDAMB231	118.2	panobinostat	3.0525e-10	M	1129	NA	2016-11-16 08:09:25	HTS007_231-28B
HTS007	2016-11-11	231-28B	78061	O11	231-28B_O11	MDAMB231	1.9	panobinostat	7.47625e-11	M	124	NA	2016-11-11 11:53:04	HTS007_231-28B
HTS007	2016-11-11	231-28B	78101	O11	231-28B_O11	MDAMB231	7	panobinostat	7.47625e-11	M	118	NA	2016-11-11 17:01:59	HTS007_231-28B
HTS007	2016-11-11	231-28B	78141	O11	231-28B_O11	MDAMB231	11.8	panobinostat	7.47625e-11	M	113	NA	2016-11-11 21:49:36	HTS007_231-28B
HTS007	2016-11-11	231-28B	78181	O11	231-28B_O11	MDAMB231	16.6	panobinostat	7.47625e-11	M	119	NA	2016-11-12 02:36:16	HTS007_231-28B
HTS007	2016-11-11	231-28B	78221	O11	231-28B_O11	MDAMB231	21.4	panobinostat	7.47625e-11	M	130	NA	2016-11-12 07:22:56	HTS007_231-28B
HTS007	2016-11-11	231-28B	78261	O11	231-28B_O11	MDAMB231	26.2	panobinostat	7.47625e-11	M	139	NA	2016-11-12 12:09:36	HTS007_231-28B
HTS007	2016-11-11	231-28B	78301	O11	231-28B_O11	MDAMB231	30.9	panobinostat	7.47625e-11	M	149	NA	2016-11-12 16:56:15	HTS007_231-28B
HTS007	2016-11-11	231-28B	78341	O11	231-28B_O11	MDAMB231	35.7	panobinostat	7.47625e-11	M	163	NA	2016-11-12 21:42:55	HTS007_231-28B
HTS007	2016-11-11	231-28B	78381	O11	231-28B_O11	MDAMB231	40.5	panobinostat	7.47625e-11	M	189	NA	2016-11-13 02:29:45	HTS007_231-28B
HTS007	2016-11-11	231-28B	78421	O11	231-28B_O11	MDAMB231	45.3	panobinostat	7.47625e-11	M	228	NA	2016-11-13 07:16:30	HTS007_231-28B
HTS007	2016-11-11	231-28B	78461	O11	231-28B_O11	MDAMB231	50.1	panobinostat	7.47625e-11	M	268	NA	2016-11-13 12:03:20	HTS007_231-28B
HTS007	2016-11-11	231-28B	78501	O11	231-28B_O11	MDAMB231	54.8	panobinostat	7.47625e-11	M	294	NA	2016-11-13 16:50:01	HTS007_231-28B
HTS007	2016-11-11	231-28B	78541	O11	231-28B_O11	MDAMB231	59.6	panobinostat	7.47625e-11	M	307	NA	2016-11-13 21:36:41	HTS007_231-28B
HTS007	2016-11-11	231-28B	78581	O11	231-28B_O11	MDAMB231	64.4	panobinostat	7.47625e-11	M	326	NA	2016-11-14 02:23:26	HTS007_231-28B
HTS007	2016-11-11	231-28B	78621	O11	231-28B_O11	MDAMB231	69.2	panobinostat	7.47625e-11	M	369	NA	2016-11-14 07:10:11	HTS007_231-28B
HTS007	2016-11-11	231-28B	78664	O11	231-28B_O11	MDAMB231	77.3	panobinostat	7.47625e-11	M	547	NA	2016-11-14 15:15:05	HTS007_231-28B
HTS007	2016-11-11	231-28B	78704	O11	231-28B_O11	MDAMB231	82.4	panobinostat	7.47625e-11	M	651	NA	2016-11-14 20:22:37	HTS007_231-28B
HTS007	2016-11-11	231-28B	78744	O11	231-28B_O11	MDAMB231	87.5	panobinostat	7.47625e-11	M	658	NA	2016-11-15 01:29:17	HTS007_231-28B
HTS007	2016-11-11	231-28B	78784	O11	231-28B_O11	MDAMB231	92.6	panobinostat	7.47625e-11	M	720	NA	2016-11-15 06:35:58	HTS007_231-28B
HTS007	2016-11-11	231-28B	78824	O11	231-28B_O11	MDAMB231	97.7	panobinostat	7.47625e-11	M	830	NA	2016-11-15 11:42:39	HTS007_231-28B
HTS007	2016-11-11	231-28B	78864	O11	231-28B_O11	MDAMB231	102.8	panobinostat	7.47625e-11	M	916	NA	2016-11-15 16:49:19	HTS007_231-28B
HTS007	2016-11-11	231-28B	78904	O11	231-28B_O11	MDAMB231	107.9	panobinostat	7.47625e-11	M	1025	NA	2016-11-15 21:56:00	HTS007_231-28B
HTS007	2016-11-11	231-28B	78944	O11	231-28B_O11	MDAMB231	113	panobinostat	7.47625e-11	M	1205	NA	2016-11-16 03:02:45	HTS007_231-28B
HTS007	2016-11-11	231-28B	78984	O11	231-28B_O11	MDAMB231	118.2	panobinostat	7.47625e-11	M	1387	NA	2016-11-16 08:09:25	HTS007_231-28B
HTS007	2016-11-11	231-28B	78061	O12	231-28B_O12	MDAMB231	1.9	panobinostat	1.86875e-11	M	121	NA	2016-11-11 11:53:04	HTS007_231-28B
HTS007	2016-11-11	231-28B	78101	O12	231-28B_O12	MDAMB231	7	panobinostat	1.86875e-11	M	119	NA	2016-11-11 17:01:59	HTS007_231-28B
HTS007	2016-11-11	231-28B	78141	O12	231-28B_O12	MDAMB231	11.8	panobinostat	1.86875e-11	M	119	NA	2016-11-11 21:49:36	HTS007_231-28B
HTS007	2016-11-11	231-28B	78181	O12	231-28B_O12	MDAMB231	16.6	panobinostat	1.86875e-11	M	126	NA	2016-11-12 02:36:16	HTS007_231-28B
HTS007	2016-11-11	231-28B	78221	O12	231-28B_O12	MDAMB231	21.4	panobinostat	1.86875e-11	M	135	NA	2016-11-12 07:22:56	HTS007_231-28B
HTS007	2016-11-11	231-28B	78261	O12	231-28B_O12	MDAMB231	26.2	panobinostat	1.86875e-11	M	147	NA	2016-11-12 12:09:36	HTS007_231-28B
HTS007	2016-11-11	231-28B	78301	O12	231-28B_O12	MDAMB231	30.9	panobinostat	1.86875e-11	M	163	NA	2016-11-12 16:56:15	HTS007_231-28B
HTS007	2016-11-11	231-28B	78341	O12	231-28B_O12	MDAMB231	35.7	panobinostat	1.86875e-11	M	177	NA	2016-11-12 21:42:55	HTS007_231-28B
HTS007	2016-11-11	231-28B	78381	O12	231-28B_O12	MDAMB231	40.5	panobinostat	1.86875e-11	M	196	NA	2016-11-13 02:29:45	HTS007_231-28B
HTS007	2016-11-11	231-28B	78421	O12	231-28B_O12	MDAMB231	45.3	panobinostat	1.86875e-11	M	231	NA	2016-11-13 07:16:30	HTS007_231-28B
HTS007	2016-11-11	231-28B	78461	O12	231-28B_O12	MDAMB231	50.1	panobinostat	1.86875e-11	M	275	NA	2016-11-13 12:03:20	HTS007_231-28B
HTS007	2016-11-11	231-28B	78501	O12	231-28B_O12	MDAMB231	54.8	panobinostat	1.86875e-11	M	319	NA	2016-11-13 16:50:01	HTS007_231-28B
HTS007	2016-11-11	231-28B	78541	O12	231-28B_O12	MDAMB231	59.6	panobinostat	1.86875e-11	M	354	NA	2016-11-13 21:36:41	HTS007_231-28B
HTS007	2016-11-11	231-28B	78581	O12	231-28B_O12	MDAMB231	64.4	panobinostat	1.86875e-11	M	379	NA	2016-11-14 02:23:26	HTS007_231-28B
HTS007	2016-11-11	231-28B	78621	O12	231-28B_O12	MDAMB231	69.2	panobinostat	1.86875e-11	M	411	NA	2016-11-14 07:10:11	HTS007_231-28B
HTS007	2016-11-11	231-28B	78664	O12	231-28B_O12	MDAMB231	77.3	panobinostat	1.86875e-11	M	578	NA	2016-11-14 15:15:05	HTS007_231-28B
HTS007	2016-11-11	231-28B	78704	O12	231-28B_O12	MDAMB231	82.4	panobinostat	1.86875e-11	M	675	NA	2016-11-14 20:22:37	HTS007_231-28B
HTS007	2016-11-11	231-28B	78744	O12	231-28B_O12	MDAMB231	87.5	panobinostat	1.86875e-11	M	667	NA	2016-11-15 01:29:17	HTS007_231-28B
HTS007	2016-11-11	231-28B	78784	O12	231-28B_O12	MDAMB231	92.6	panobinostat	1.86875e-11	M	723	NA	2016-11-15 06:35:58	HTS007_231-28B
HTS007	2016-11-11	231-28B	78824	O12	231-28B_O12	MDAMB231	97.7	panobinostat	1.86875e-11	M	839	NA	2016-11-15 11:42:39	HTS007_231-28B
HTS007	2016-11-11	231-28B	78864	O12	231-28B_O12	MDAMB231	102.8	panobinostat	1.86875e-11	M	956	NA	2016-11-15 16:49:19	HTS007_231-28B
HTS007	2016-11-11	231-28B	78904	O12	231-28B_O12	MDAMB231	107.9	panobinostat	1.86875e-11	M	1071	NA	2016-11-15 21:56:00	HTS007_231-28B
HTS007	2016-11-11	231-28B	78944	O12	231-28B_O12	MDAMB231	113	panobinostat	1.86875e-11	M	1236	NA	2016-11-16 03:02:45	HTS007_231-28B
HTS007	2016-11-11	231-28B	78984	O12	231-28B_O12	MDAMB231	118.2	panobinostat	1.86875e-11	M	1395	NA	2016-11-16 08:09:25	HTS007_231-28B
HTS007	2016-11-11	231-28B	78061	O23	231-28B_O23	MDAMB231	1.9	control	0	M	128	NA	2016-11-11 11:53:04	HTS007_231-28B
HTS007	2016-11-11	231-28B	78101	O23	231-28B_O23	MDAMB231	7	control	0	M	130	NA	2016-11-11 17:01:59	HTS007_231-28B
HTS007	2016-11-11	231-28B	78141	O23	231-28B_O23	MDAMB231	11.8	control	0	M	142	NA	2016-11-11 21:49:36	HTS007_231-28B
HTS007	2016-11-11	231-28B	78181	O23	231-28B_O23	MDAMB231	16.6	control	0	M	165	NA	2016-11-12 02:36:16	HTS007_231-28B
HTS007	2016-11-11	231-28B	78221	O23	231-28B_O23	MDAMB231	21.4	control	0	M	188	NA	2016-11-12 07:22:56	HTS007_231-28B
HTS007	2016-11-11	231-28B	78261	O23	231-28B_O23	MDAMB231	26.2	control	0	M	202	NA	2016-11-12 12:09:36	HTS007_231-28B
HTS007	2016-11-11	231-28B	78301	O23	231-28B_O23	MDAMB231	30.9	control	0	M	215	NA	2016-11-12 16:56:15	HTS007_231-28B
HTS007	2016-11-11	231-28B	78341	O23	231-28B_O23	MDAMB231	35.7	control	0	M	236	NA	2016-11-12 21:42:55	HTS007_231-28B
HTS007	2016-11-11	231-28B	78381	O23	231-28B_O23	MDAMB231	40.5	control	0	M	278	NA	2016-11-13 02:29:45	HTS007_231-28B
HTS007	2016-11-11	231-28B	78421	O23	231-28B_O23	MDAMB231	45.3	control	0	M	332	NA	2016-11-13 07:16:30	HTS007_231-28B
HTS007	2016-11-11	231-28B	78461	O23	231-28B_O23	MDAMB231	50.1	control	0	M	381	NA	2016-11-13 12:03:20	HTS007_231-28B
HTS007	2016-11-11	231-28B	78501	O23	231-28B_O23	MDAMB231	54.8	control	0	M	416	NA	2016-11-13 16:50:01	HTS007_231-28B
HTS007	2016-11-11	231-28B	78541	O23	231-28B_O23	MDAMB231	59.6	control	0	M	442	NA	2016-11-13 21:36:41	HTS007_231-28B
HTS007	2016-11-11	231-28B	78581	O23	231-28B_O23	MDAMB231	64.4	control	0	M	476	NA	2016-11-14 02:23:26	HTS007_231-28B
HTS007	2016-11-11	231-28B	78621	O23	231-28B_O23	MDAMB231	69.2	control	0	M	523	NA	2016-11-14 07:10:11	HTS007_231-28B
HTS007	2016-11-11	231-28B	78664	O23	231-28B_O23	MDAMB231	77.3	control	0	M	680	NA	2016-11-14 15:15:05	HTS007_231-28B
HTS007	2016-11-11	231-28B	78704	O23	231-28B_O23	MDAMB231	82.4	control	0	M	801	NA	2016-11-14 20:22:37	HTS007_231-28B
HTS007	2016-11-11	231-28B	78744	O23	231-28B_O23	MDAMB231	87.5	control	0	M	902	NA	2016-11-15 01:29:17	HTS007_231-28B
HTS007	2016-11-11	231-28B	78784	O23	231-28B_O23	MDAMB231	92.6	control	0	M	1029	NA	2016-11-15 06:35:58	HTS007_231-28B
HTS007	2016-11-11	231-28B	78824	O23	231-28B_O23	MDAMB231	97.7	control	0	M	1149	NA	2016-11-15 11:42:39	HTS007_231-28B
HTS007	2016-11-11	231-28B	78864	O23	231-28B_O23	MDAMB231	102.8	control	0	M	1274	NA	2016-11-15 16:49:19	HTS007_231-28B
HTS007	2016-11-11	231-28B	78904	O23	231-28B_O23	MDAMB231	107.9	control	0	M	1400	NA	2016-11-15 21:56:00	HTS007_231-28B
HTS007	2016-11-11	231-28B	78944	O23	231-28B_O23	MDAMB231	113	control	0	M	1528	NA	2016-11-16 03:02:45	HTS007_231-28B
HTS007	2016-11-11	231-28B	78984	O23	231-28B_O23	MDAMB231	118.2	control	0	M	1690	NA	2016-11-16 08:09:25	HTS007_231-28B
HTS007	2016-11-11	453-28A	78062	B03	453-28A_B03	MDAMB453	2	cediranib	3.9875e-06	M	125	NA	2016-11-11 11:59:55	HTS007_453-28A
HTS007	2016-11-11	453-28A	78102	B03	453-28A_B03	MDAMB453	7.2	cediranib	3.9875e-06	M	122	NA	2016-11-11 17:09:36	HTS007_453-28A
HTS007	2016-11-11	453-28A	78142	B03	453-28A_B03	MDAMB453	12	cediranib	3.9875e-06	M	120	NA	2016-11-11 22:00:12	HTS007_453-28A
HTS007	2016-11-11	453-28A	78182	B03	453-28A_B03	MDAMB453	16.8	cediranib	3.9875e-06	M	122	NA	2016-11-12 02:46:52	HTS007_453-28A
HTS007	2016-11-11	453-28A	78222	B03	453-28A_B03	MDAMB453	21.6	cediranib	3.9875e-06	M	125	NA	2016-11-12 07:33:33	HTS007_453-28A
HTS007	2016-11-11	453-28A	78262	B03	453-28A_B03	MDAMB453	26.3	cediranib	3.9875e-06	M	124	NA	2016-11-12 12:20:19	HTS007_453-28A
HTS007	2016-11-11	453-28A	78302	B03	453-28A_B03	MDAMB453	31.1	cediranib	3.9875e-06	M	122	NA	2016-11-12 17:07:00	HTS007_453-28A
HTS007	2016-11-11	453-28A	78342	B03	453-28A_B03	MDAMB453	35.9	cediranib	3.9875e-06	M	124	NA	2016-11-12 21:53:46	HTS007_453-28A
HTS007	2016-11-11	453-28A	78382	B03	453-28A_B03	MDAMB453	40.7	cediranib	3.9875e-06	M	128	NA	2016-11-13 02:40:26	HTS007_453-28A
HTS007	2016-11-11	453-28A	78422	B03	453-28A_B03	MDAMB453	45.5	cediranib	3.9875e-06	M	125	NA	2016-11-13 07:27:14	HTS007_453-28A
HTS007	2016-11-11	453-28A	78462	B03	453-28A_B03	MDAMB453	50.2	cediranib	3.9875e-06	M	124	NA	2016-11-13 12:14:00	HTS007_453-28A
HTS007	2016-11-11	453-28A	78502	B03	453-28A_B03	MDAMB453	55	cediranib	3.9875e-06	M	127	NA	2016-11-13 17:00:40	HTS007_453-28A
HTS007	2016-11-11	453-28A	78542	B03	453-28A_B03	MDAMB453	59.8	cediranib	3.9875e-06	M	121	NA	2016-11-13 21:47:20	HTS007_453-28A
HTS007	2016-11-11	453-28A	78582	B03	453-28A_B03	MDAMB453	64.6	cediranib	3.9875e-06	M	112	NA	2016-11-14 02:34:06	HTS007_453-28A
HTS007	2016-11-11	453-28A	78622	B03	453-28A_B03	MDAMB453	69.3	cediranib	3.9875e-06	M	109	NA	2016-11-14 07:20:51	HTS007_453-28A
HTS007	2016-11-11	453-28A	78666	B03	453-28A_B03	MDAMB453	77.5	cediranib	3.9875e-06	M	111	NA	2016-11-14 15:29:43	HTS007_453-28A
HTS007	2016-11-11	453-28A	78706	B03	453-28A_B03	MDAMB453	82.6	cediranib	3.9875e-06	M	116	NA	2016-11-14 20:36:39	HTS007_453-28A
HTS007	2016-11-11	453-28A	78746	B03	453-28A_B03	MDAMB453	87.7	cediranib	3.9875e-06	M	122	NA	2016-11-15 01:43:20	HTS007_453-28A
HTS007	2016-11-11	453-28A	78786	B03	453-28A_B03	MDAMB453	92.8	cediranib	3.9875e-06	M	128	NA	2016-11-15 06:50:02	HTS007_453-28A
HTS007	2016-11-11	453-28A	78826	B03	453-28A_B03	MDAMB453	97.9	cediranib	3.9875e-06	M	129	NA	2016-11-15 11:56:44	HTS007_453-28A
HTS007	2016-11-11	453-28A	78866	B03	453-28A_B03	MDAMB453	103.1	cediranib	3.9875e-06	M	126	NA	2016-11-15 17:03:26	HTS007_453-28A
HTS007	2016-11-11	453-28A	78906	B03	453-28A_B03	MDAMB453	108.2	cediranib	3.9875e-06	M	122	NA	2016-11-15 22:10:07	HTS007_453-28A
HTS007	2016-11-11	453-28A	78946	B03	453-28A_B03	MDAMB453	113.3	cediranib	3.9875e-06	M	119	NA	2016-11-16 03:16:48	HTS007_453-28A
HTS007	2016-11-11	453-28A	78986	B03	453-28A_B03	MDAMB453	118.4	cediranib	3.9875e-06	M	116	NA	2016-11-16 08:23:30	HTS007_453-28A
HTS007	2016-11-11	453-28A	78062	B04	453-28A_B04	MDAMB453	2	cediranib	9.9675e-07	M	88	NA	2016-11-11 11:59:55	HTS007_453-28A
HTS007	2016-11-11	453-28A	78102	B04	453-28A_B04	MDAMB453	7.2	cediranib	9.9675e-07	M	87	NA	2016-11-11 17:09:36	HTS007_453-28A
HTS007	2016-11-11	453-28A	78142	B04	453-28A_B04	MDAMB453	12	cediranib	9.9675e-07	M	85	NA	2016-11-11 22:00:12	HTS007_453-28A
HTS007	2016-11-11	453-28A	78182	B04	453-28A_B04	MDAMB453	16.8	cediranib	9.9675e-07	M	87	NA	2016-11-12 02:46:52	HTS007_453-28A
HTS007	2016-11-11	453-28A	78222	B04	453-28A_B04	MDAMB453	21.6	cediranib	9.9675e-07	M	92	NA	2016-11-12 07:33:33	HTS007_453-28A
HTS007	2016-11-11	453-28A	78262	B04	453-28A_B04	MDAMB453	26.3	cediranib	9.9675e-07	M	92	NA	2016-11-12 12:20:19	HTS007_453-28A
HTS007	2016-11-11	453-28A	78302	B04	453-28A_B04	MDAMB453	31.1	cediranib	9.9675e-07	M	90	NA	2016-11-12 17:07:00	HTS007_453-28A
HTS007	2016-11-11	453-28A	78342	B04	453-28A_B04	MDAMB453	35.9	cediranib	9.9675e-07	M	93	NA	2016-11-12 21:53:46	HTS007_453-28A
HTS007	2016-11-11	453-28A	78382	B04	453-28A_B04	MDAMB453	40.7	cediranib	9.9675e-07	M	96	NA	2016-11-13 02:40:26	HTS007_453-28A
HTS007	2016-11-11	453-28A	78422	B04	453-28A_B04	MDAMB453	45.5	cediranib	9.9675e-07	M	88	NA	2016-11-13 07:27:14	HTS007_453-28A
HTS007	2016-11-11	453-28A	78462	B04	453-28A_B04	MDAMB453	50.2	cediranib	9.9675e-07	M	89	NA	2016-11-13 12:14:00	HTS007_453-28A
HTS007	2016-11-11	453-28A	78502	B04	453-28A_B04	MDAMB453	55	cediranib	9.9675e-07	M	96	NA	2016-11-13 17:00:40	HTS007_453-28A
HTS007	2016-11-11	453-28A	78542	B04	453-28A_B04	MDAMB453	59.8	cediranib	9.9675e-07	M	86	NA	2016-11-13 21:47:20	HTS007_453-28A
HTS007	2016-11-11	453-28A	78582	B04	453-28A_B04	MDAMB453	64.6	cediranib	9.9675e-07	M	77	NA	2016-11-14 02:34:06	HTS007_453-28A
HTS007	2016-11-11	453-28A	78622	B04	453-28A_B04	MDAMB453	69.3	cediranib	9.9675e-07	M	77	NA	2016-11-14 07:20:51	HTS007_453-28A
HTS007	2016-11-11	453-28A	78666	B04	453-28A_B04	MDAMB453	77.5	cediranib	9.9675e-07	M	82	NA	2016-11-14 15:29:43	HTS007_453-28A
HTS007	2016-11-11	453-28A	78706	B04	453-28A_B04	MDAMB453	82.6	cediranib	9.9675e-07	M	97	NA	2016-11-14 20:36:39	HTS007_453-28A
HTS007	2016-11-11	453-28A	78746	B04	453-28A_B04	MDAMB453	87.7	cediranib	9.9675e-07	M	105	NA	2016-11-15 01:43:20	HTS007_453-28A
HTS007	2016-11-11	453-28A	78786	B04	453-28A_B04	MDAMB453	92.8	cediranib	9.9675e-07	M	102	NA	2016-11-15 06:50:02	HTS007_453-28A
HTS007	2016-11-11	453-28A	78826	B04	453-28A_B04	MDAMB453	97.9	cediranib	9.9675e-07	M	97	NA	2016-11-15 11:56:44	HTS007_453-28A
HTS007	2016-11-11	453-28A	78866	B04	453-28A_B04	MDAMB453	103.1	cediranib	9.9675e-07	M	100	NA	2016-11-15 17:03:26	HTS007_453-28A
HTS007	2016-11-11	453-28A	78906	B04	453-28A_B04	MDAMB453	108.2	cediranib	9.9675e-07	M	99	NA	2016-11-15 22:10:07	HTS007_453-28A
HTS007	2016-11-11	453-28A	78946	B04	453-28A_B04	MDAMB453	113.3	cediranib	9.9675e-07	M	94	NA	2016-11-16 03:16:48	HTS007_453-28A
HTS007	2016-11-11	453-28A	78986	B04	453-28A_B04	MDAMB453	118.4	cediranib	9.9675e-07	M	93	NA	2016-11-16 08:23:30	HTS007_453-28A
HTS007	2016-11-11	453-28A	78062	B05	453-28A_B05	MDAMB453	2	cediranib	2.4925e-07	M	82	NA	2016-11-11 11:59:55	HTS007_453-28A
HTS007	2016-11-11	453-28A	78102	B05	453-28A_B05	MDAMB453	7.2	cediranib	2.4925e-07	M	81	NA	2016-11-11 17:09:36	HTS007_453-28A
HTS007	2016-11-11	453-28A	78142	B05	453-28A_B05	MDAMB453	12	cediranib	2.4925e-07	M	80	NA	2016-11-11 22:00:12	HTS007_453-28A
HTS007	2016-11-11	453-28A	78182	B05	453-28A_B05	MDAMB453	16.8	cediranib	2.4925e-07	M	84	NA	2016-11-12 02:46:52	HTS007_453-28A
HTS007	2016-11-11	453-28A	78222	B05	453-28A_B05	MDAMB453	21.6	cediranib	2.4925e-07	M	89	NA	2016-11-12 07:33:33	HTS007_453-28A
HTS007	2016-11-11	453-28A	78262	B05	453-28A_B05	MDAMB453	26.3	cediranib	2.4925e-07	M	87	NA	2016-11-12 12:20:19	HTS007_453-28A
HTS007	2016-11-11	453-28A	78302	B05	453-28A_B05	MDAMB453	31.1	cediranib	2.4925e-07	M	85	NA	2016-11-12 17:07:00	HTS007_453-28A
HTS007	2016-11-11	453-28A	78342	B05	453-28A_B05	MDAMB453	35.9	cediranib	2.4925e-07	M	93	NA	2016-11-12 21:53:46	HTS007_453-28A
HTS007	2016-11-11	453-28A	78382	B05	453-28A_B05	MDAMB453	40.7	cediranib	2.4925e-07	M	102	NA	2016-11-13 02:40:26	HTS007_453-28A
HTS007	2016-11-11	453-28A	78422	B05	453-28A_B05	MDAMB453	45.5	cediranib	2.4925e-07	M	99	NA	2016-11-13 07:27:14	HTS007_453-28A
HTS007	2016-11-11	453-28A	78462	B05	453-28A_B05	MDAMB453	50.2	cediranib	2.4925e-07	M	102	NA	2016-11-13 12:14:00	HTS007_453-28A
HTS007	2016-11-11	453-28A	78502	B05	453-28A_B05	MDAMB453	55	cediranib	2.4925e-07	M	109	NA	2016-11-13 17:00:40	HTS007_453-28A
HTS007	2016-11-11	453-28A	78542	B05	453-28A_B05	MDAMB453	59.8	cediranib	2.4925e-07	M	108	NA	2016-11-13 21:47:20	HTS007_453-28A
HTS007	2016-11-11	453-28A	78582	B05	453-28A_B05	MDAMB453	64.6	cediranib	2.4925e-07	M	110	NA	2016-11-14 02:34:06	HTS007_453-28A
HTS007	2016-11-11	453-28A	78622	B05	453-28A_B05	MDAMB453	69.3	cediranib	2.4925e-07	M	112	NA	2016-11-14 07:20:51	HTS007_453-28A
HTS007	2016-11-11	453-28A	78666	B05	453-28A_B05	MDAMB453	77.5	cediranib	2.4925e-07	M	106	NA	2016-11-14 15:29:43	HTS007_453-28A
HTS007	2016-11-11	453-28A	78706	B05	453-28A_B05	MDAMB453	82.6	cediranib	2.4925e-07	M	109	NA	2016-11-14 20:36:39	HTS007_453-28A
HTS007	2016-11-11	453-28A	78746	B05	453-28A_B05	MDAMB453	87.7	cediranib	2.4925e-07	M	117	NA	2016-11-15 01:43:20	HTS007_453-28A
HTS007	2016-11-11	453-28A	78786	B05	453-28A_B05	MDAMB453	92.8	cediranib	2.4925e-07	M	128	NA	2016-11-15 06:50:02	HTS007_453-28A
HTS007	2016-11-11	453-28A	78826	B05	453-28A_B05	MDAMB453	97.9	cediranib	2.4925e-07	M	128	NA	2016-11-15 11:56:44	HTS007_453-28A
HTS007	2016-11-11	453-28A	78866	B05	453-28A_B05	MDAMB453	103.1	cediranib	2.4925e-07	M	125	NA	2016-11-15 17:03:26	HTS007_453-28A
HTS007	2016-11-11	453-28A	78906	B05	453-28A_B05	MDAMB453	108.2	cediranib	2.4925e-07	M	125	NA	2016-11-15 22:10:07	HTS007_453-28A
HTS007	2016-11-11	453-28A	78946	B05	453-28A_B05	MDAMB453	113.3	cediranib	2.4925e-07	M	122	NA	2016-11-16 03:16:48	HTS007_453-28A
HTS007	2016-11-11	453-28A	78986	B05	453-28A_B05	MDAMB453	118.4	cediranib	2.4925e-07	M	121	NA	2016-11-16 08:23:30	HTS007_453-28A
HTS007	2016-11-11	453-28A	78062	B06	453-28A_B06	MDAMB453	2	cediranib	6.23e-08	M	79	NA	2016-11-11 11:59:55	HTS007_453-28A
HTS007	2016-11-11	453-28A	78102	B06	453-28A_B06	MDAMB453	7.2	cediranib	6.23e-08	M	80	NA	2016-11-11 17:09:36	HTS007_453-28A
HTS007	2016-11-11	453-28A	78142	B06	453-28A_B06	MDAMB453	12	cediranib	6.23e-08	M	82	NA	2016-11-11 22:00:12	HTS007_453-28A
HTS007	2016-11-11	453-28A	78182	B06	453-28A_B06	MDAMB453	16.8	cediranib	6.23e-08	M	84	NA	2016-11-12 02:46:52	HTS007_453-28A
HTS007	2016-11-11	453-28A	78222	B06	453-28A_B06	MDAMB453	21.6	cediranib	6.23e-08	M	89	NA	2016-11-12 07:33:33	HTS007_453-28A
HTS007	2016-11-11	453-28A	78262	B06	453-28A_B06	MDAMB453	26.3	cediranib	6.23e-08	M	99	NA	2016-11-12 12:20:19	HTS007_453-28A
HTS007	2016-11-11	453-28A	78302	B06	453-28A_B06	MDAMB453	31.1	cediranib	6.23e-08	M	108	NA	2016-11-12 17:07:00	HTS007_453-28A
HTS007	2016-11-11	453-28A	78342	B06	453-28A_B06	MDAMB453	35.9	cediranib	6.23e-08	M	117	NA	2016-11-12 21:53:46	HTS007_453-28A
HTS007	2016-11-11	453-28A	78382	B06	453-28A_B06	MDAMB453	40.7	cediranib	6.23e-08	M	124	NA	2016-11-13 02:40:26	HTS007_453-28A
HTS007	2016-11-11	453-28A	78422	B06	453-28A_B06	MDAMB453	45.5	cediranib	6.23e-08	M	128	NA	2016-11-13 07:27:14	HTS007_453-28A
HTS007	2016-11-11	453-28A	78462	B06	453-28A_B06	MDAMB453	50.2	cediranib	6.23e-08	M	132	NA	2016-11-13 12:14:00	HTS007_453-28A
HTS007	2016-11-11	453-28A	78502	B06	453-28A_B06	MDAMB453	55	cediranib	6.23e-08	M	138	NA	2016-11-13 17:00:40	HTS007_453-28A
HTS007	2016-11-11	453-28A	78542	B06	453-28A_B06	MDAMB453	59.8	cediranib	6.23e-08	M	144	NA	2016-11-13 21:47:20	HTS007_453-28A
HTS007	2016-11-11	453-28A	78582	B06	453-28A_B06	MDAMB453	64.6	cediranib	6.23e-08	M	158	NA	2016-11-14 02:34:06	HTS007_453-28A
HTS007	2016-11-11	453-28A	78622	B06	453-28A_B06	MDAMB453	69.3	cediranib	6.23e-08	M	172	NA	2016-11-14 07:20:51	HTS007_453-28A
HTS007	2016-11-11	453-28A	78666	B06	453-28A_B06	MDAMB453	77.5	cediranib	6.23e-08	M	182	NA	2016-11-14 15:29:43	HTS007_453-28A
HTS007	2016-11-11	453-28A	78706	B06	453-28A_B06	MDAMB453	82.6	cediranib	6.23e-08	M	192	NA	2016-11-14 20:36:39	HTS007_453-28A
HTS007	2016-11-11	453-28A	78746	B06	453-28A_B06	MDAMB453	87.7	cediranib	6.23e-08	M	203	NA	2016-11-15 01:43:20	HTS007_453-28A
HTS007	2016-11-11	453-28A	78786	B06	453-28A_B06	MDAMB453	92.8	cediranib	6.23e-08	M	218	NA	2016-11-15 06:50:02	HTS007_453-28A
HTS007	2016-11-11	453-28A	78826	B06	453-28A_B06	MDAMB453	97.9	cediranib	6.23e-08	M	234	NA	2016-11-15 11:56:44	HTS007_453-28A
HTS007	2016-11-11	453-28A	78866	B06	453-28A_B06	MDAMB453	103.1	cediranib	6.23e-08	M	258	NA	2016-11-15 17:03:26	HTS007_453-28A
HTS007	2016-11-11	453-28A	78906	B06	453-28A_B06	MDAMB453	108.2	cediranib	6.23e-08	M	270	NA	2016-11-15 22:10:07	HTS007_453-28A
HTS007	2016-11-11	453-28A	78946	B06	453-28A_B06	MDAMB453	113.3	cediranib	6.23e-08	M	259	NA	2016-11-16 03:16:48	HTS007_453-28A
HTS007	2016-11-11	453-28A	78986	B06	453-28A_B06	MDAMB453	118.4	cediranib	6.23e-08	M	256	NA	2016-11-16 08:23:30	HTS007_453-28A
HTS007	2016-11-11	453-28A	78062	B07	453-28A_B07	MDAMB453	2	cediranib	1.5575e-08	M	86	NA	2016-11-11 11:59:55	HTS007_453-28A
HTS007	2016-11-11	453-28A	78102	B07	453-28A_B07	MDAMB453	7.2	cediranib	1.5575e-08	M	85	NA	2016-11-11 17:09:36	HTS007_453-28A
HTS007	2016-11-11	453-28A	78142	B07	453-28A_B07	MDAMB453	12	cediranib	1.5575e-08	M	83	NA	2016-11-11 22:00:12	HTS007_453-28A
HTS007	2016-11-11	453-28A	78182	B07	453-28A_B07	MDAMB453	16.8	cediranib	1.5575e-08	M	84	NA	2016-11-12 02:46:52	HTS007_453-28A
HTS007	2016-11-11	453-28A	78222	B07	453-28A_B07	MDAMB453	21.6	cediranib	1.5575e-08	M	91	NA	2016-11-12 07:33:33	HTS007_453-28A
HTS007	2016-11-11	453-28A	78262	B07	453-28A_B07	MDAMB453	26.3	cediranib	1.5575e-08	M	98	NA	2016-11-12 12:20:19	HTS007_453-28A
HTS007	2016-11-11	453-28A	78302	B07	453-28A_B07	MDAMB453	31.1	cediranib	1.5575e-08	M	101	NA	2016-11-12 17:07:00	HTS007_453-28A
HTS007	2016-11-11	453-28A	78342	B07	453-28A_B07	MDAMB453	35.9	cediranib	1.5575e-08	M	106	NA	2016-11-12 21:53:46	HTS007_453-28A
HTS007	2016-11-11	453-28A	78382	B07	453-28A_B07	MDAMB453	40.7	cediranib	1.5575e-08	M	111	NA	2016-11-13 02:40:26	HTS007_453-28A
HTS007	2016-11-11	453-28A	78422	B07	453-28A_B07	MDAMB453	45.5	cediranib	1.5575e-08	M	109	NA	2016-11-13 07:27:14	HTS007_453-28A
HTS007	2016-11-11	453-28A	78462	B07	453-28A_B07	MDAMB453	50.2	cediranib	1.5575e-08	M	115	NA	2016-11-13 12:14:00	HTS007_453-28A
HTS007	2016-11-11	453-28A	78502	B07	453-28A_B07	MDAMB453	55	cediranib	1.5575e-08	M	129	NA	2016-11-13 17:00:40	HTS007_453-28A
HTS007	2016-11-11	453-28A	78542	B07	453-28A_B07	MDAMB453	59.8	cediranib	1.5575e-08	M	131	NA	2016-11-13 21:47:20	HTS007_453-28A
HTS007	2016-11-11	453-28A	78582	B07	453-28A_B07	MDAMB453	64.6	cediranib	1.5575e-08	M	132	NA	2016-11-14 02:34:06	HTS007_453-28A
HTS007	2016-11-11	453-28A	78622	B07	453-28A_B07	MDAMB453	69.3	cediranib	1.5575e-08	M	139	NA	2016-11-14 07:20:51	HTS007_453-28A
HTS007	2016-11-11	453-28A	78666	B07	453-28A_B07	MDAMB453	77.5	cediranib	1.5575e-08	M	158	NA	2016-11-14 15:29:43	HTS007_453-28A
HTS007	2016-11-11	453-28A	78706	B07	453-28A_B07	MDAMB453	82.6	cediranib	1.5575e-08	M	175	NA	2016-11-14 20:36:39	HTS007_453-28A
HTS007	2016-11-11	453-28A	78746	B07	453-28A_B07	MDAMB453	87.7	cediranib	1.5575e-08	M	189	NA	2016-11-15 01:43:20	HTS007_453-28A
HTS007	2016-11-11	453-28A	78786	B07	453-28A_B07	MDAMB453	92.8	cediranib	1.5575e-08	M	207	NA	2016-11-15 06:50:02	HTS007_453-28A
HTS007	2016-11-11	453-28A	78826	B07	453-28A_B07	MDAMB453	97.9	cediranib	1.5575e-08	M	213	NA	2016-11-15 11:56:44	HTS007_453-28A
HTS007	2016-11-11	453-28A	78866	B07	453-28A_B07	MDAMB453	103.1	cediranib	1.5575e-08	M	221	NA	2016-11-15 17:03:26	HTS007_453-28A
HTS007	2016-11-11	453-28A	78906	B07	453-28A_B07	MDAMB453	108.2	cediranib	1.5575e-08	M	228	NA	2016-11-15 22:10:07	HTS007_453-28A
HTS007	2016-11-11	453-28A	78946	B07	453-28A_B07	MDAMB453	113.3	cediranib	1.5575e-08	M	235	NA	2016-11-16 03:16:48	HTS007_453-28A
HTS007	2016-11-11	453-28A	78986	B07	453-28A_B07	MDAMB453	118.4	cediranib	1.5575e-08	M	239	NA	2016-11-16 08:23:30	HTS007_453-28A
HTS007	2016-11-11	453-28A	78062	B08	453-28A_B08	MDAMB453	2	cediranib	3.7375e-09	M	65	NA	2016-11-11 11:59:55	HTS007_453-28A
HTS007	2016-11-11	453-28A	78102	B08	453-28A_B08	MDAMB453	7.2	cediranib	3.7375e-09	M	66	NA	2016-11-11 17:09:36	HTS007_453-28A
HTS007	2016-11-11	453-28A	78142	B08	453-28A_B08	MDAMB453	12	cediranib	3.7375e-09	M	68	NA	2016-11-11 22:00:12	HTS007_453-28A
HTS007	2016-11-11	453-28A	78182	B08	453-28A_B08	MDAMB453	16.8	cediranib	3.7375e-09	M	73	NA	2016-11-12 02:46:52	HTS007_453-28A
HTS007	2016-11-11	453-28A	78222	B08	453-28A_B08	MDAMB453	21.6	cediranib	3.7375e-09	M	75	NA	2016-11-12 07:33:33	HTS007_453-28A
HTS007	2016-11-11	453-28A	78262	B08	453-28A_B08	MDAMB453	26.3	cediranib	3.7375e-09	M	76	NA	2016-11-12 12:20:19	HTS007_453-28A
HTS007	2016-11-11	453-28A	78302	B08	453-28A_B08	MDAMB453	31.1	cediranib	3.7375e-09	M	84	NA	2016-11-12 17:07:00	HTS007_453-28A
HTS007	2016-11-11	453-28A	78342	B08	453-28A_B08	MDAMB453	35.9	cediranib	3.7375e-09	M	102	NA	2016-11-12 21:53:46	HTS007_453-28A
HTS007	2016-11-11	453-28A	78382	B08	453-28A_B08	MDAMB453	40.7	cediranib	3.7375e-09	M	114	NA	2016-11-13 02:40:26	HTS007_453-28A
HTS007	2016-11-11	453-28A	78422	B08	453-28A_B08	MDAMB453	45.5	cediranib	3.7375e-09	M	112	NA	2016-11-13 07:27:14	HTS007_453-28A
HTS007	2016-11-11	453-28A	78462	B08	453-28A_B08	MDAMB453	50.2	cediranib	3.7375e-09	M	118	NA	2016-11-13 12:14:00	HTS007_453-28A
HTS007	2016-11-11	453-28A	78502	B08	453-28A_B08	MDAMB453	55	cediranib	3.7375e-09	M	135	NA	2016-11-13 17:00:40	HTS007_453-28A
HTS007	2016-11-11	453-28A	78542	B08	453-28A_B08	MDAMB453	59.8	cediranib	3.7375e-09	M	137	NA	2016-11-13 21:47:20	HTS007_453-28A
HTS007	2016-11-11	453-28A	78582	B08	453-28A_B08	MDAMB453	64.6	cediranib	3.7375e-09	M	140	NA	2016-11-14 02:34:06	HTS007_453-28A
HTS007	2016-11-11	453-28A	78622	B08	453-28A_B08	MDAMB453	69.3	cediranib	3.7375e-09	M	150	NA	2016-11-14 07:20:51	HTS007_453-28A
HTS007	2016-11-11	453-28A	78666	B08	453-28A_B08	MDAMB453	77.5	cediranib	3.7375e-09	M	172	NA	2016-11-14 15:29:43	HTS007_453-28A
HTS007	2016-11-11	453-28A	78706	B08	453-28A_B08	MDAMB453	82.6	cediranib	3.7375e-09	M	203	NA	2016-11-14 20:36:39	HTS007_453-28A
HTS007	2016-11-11	453-28A	78746	B08	453-28A_B08	MDAMB453	87.7	cediranib	3.7375e-09	M	241	NA	2016-11-15 01:43:20	HTS007_453-28A
HTS007	2016-11-11	453-28A	78786	B08	453-28A_B08	MDAMB453	92.8	cediranib	3.7375e-09	M	270	NA	2016-11-15 06:50:02	HTS007_453-28A
HTS007	2016-11-11	453-28A	78826	B08	453-28A_B08	MDAMB453	97.9	cediranib	3.7375e-09	M	285	NA	2016-11-15 11:56:44	HTS007_453-28A
HTS007	2016-11-11	453-28A	78866	B08	453-28A_B08	MDAMB453	103.1	cediranib	3.7375e-09	M	297	NA	2016-11-15 17:03:26	HTS007_453-28A
HTS007	2016-11-11	453-28A	78906	B08	453-28A_B08	MDAMB453	108.2	cediranib	3.7375e-09	M	303	NA	2016-11-15 22:10:07	HTS007_453-28A
HTS007	2016-11-11	453-28A	78946	B08	453-28A_B08	MDAMB453	113.3	cediranib	3.7375e-09	M	301	NA	2016-11-16 03:16:48	HTS007_453-28A
HTS007	2016-11-11	453-28A	78986	B08	453-28A_B08	MDAMB453	118.4	cediranib	3.7375e-09	M	313	NA	2016-11-16 08:23:30	HTS007_453-28A
HTS007	2016-11-11	453-28A	78062	B12	453-28A_B12	MDAMB453	2	cediranib	1.86875e-11	M	85	NA	2016-11-11 11:59:55	HTS007_453-28A
HTS007	2016-11-11	453-28A	78102	B12	453-28A_B12	MDAMB453	7.2	cediranib	1.86875e-11	M	86	NA	2016-11-11 17:09:36	HTS007_453-28A
HTS007	2016-11-11	453-28A	78142	B12	453-28A_B12	MDAMB453	12	cediranib	1.86875e-11	M	90	NA	2016-11-11 22:00:12	HTS007_453-28A
HTS007	2016-11-11	453-28A	78182	B12	453-28A_B12	MDAMB453	16.8	cediranib	1.86875e-11	M	100	NA	2016-11-12 02:46:52	HTS007_453-28A
HTS007	2016-11-11	453-28A	78222	B12	453-28A_B12	MDAMB453	21.6	cediranib	1.86875e-11	M	109	NA	2016-11-12 07:33:33	HTS007_453-28A
HTS007	2016-11-11	453-28A	78262	B12	453-28A_B12	MDAMB453	26.3	cediranib	1.86875e-11	M	111	NA	2016-11-12 12:20:19	HTS007_453-28A
HTS007	2016-11-11	453-28A	78302	B12	453-28A_B12	MDAMB453	31.1	cediranib	1.86875e-11	M	111	NA	2016-11-12 17:07:00	HTS007_453-28A
HTS007	2016-11-11	453-28A	78342	B12	453-28A_B12	MDAMB453	35.9	cediranib	1.86875e-11	M	114	NA	2016-11-12 21:53:46	HTS007_453-28A
HTS007	2016-11-11	453-28A	78382	B12	453-28A_B12	MDAMB453	40.7	cediranib	1.86875e-11	M	119	NA	2016-11-13 02:40:26	HTS007_453-28A
HTS007	2016-11-11	453-28A	78422	B12	453-28A_B12	MDAMB453	45.5	cediranib	1.86875e-11	M	117	NA	2016-11-13 07:27:14	HTS007_453-28A
HTS007	2016-11-11	453-28A	78462	B12	453-28A_B12	MDAMB453	50.2	cediranib	1.86875e-11	M	122	NA	2016-11-13 12:14:00	HTS007_453-28A
HTS007	2016-11-11	453-28A	78502	B12	453-28A_B12	MDAMB453	55	cediranib	1.86875e-11	M	139	NA	2016-11-13 17:00:40	HTS007_453-28A
HTS007	2016-11-11	453-28A	78542	B12	453-28A_B12	MDAMB453	59.8	cediranib	1.86875e-11	M	148	NA	2016-11-13 21:47:20	HTS007_453-28A
HTS007	2016-11-11	453-28A	78582	B12	453-28A_B12	MDAMB453	64.6	cediranib	1.86875e-11	M	156	NA	2016-11-14 02:34:06	HTS007_453-28A
HTS007	2016-11-11	453-28A	78622	B12	453-28A_B12	MDAMB453	69.3	cediranib	1.86875e-11	M	162	NA	2016-11-14 07:20:51	HTS007_453-28A
HTS007	2016-11-11	453-28A	78666	B12	453-28A_B12	MDAMB453	77.5	cediranib	1.86875e-11	M	161	NA	2016-11-14 15:29:43	HTS007_453-28A
HTS007	2016-11-11	453-28A	78706	B12	453-28A_B12	MDAMB453	82.6	cediranib	1.86875e-11	M	186	NA	2016-11-14 20:36:39	HTS007_453-28A
HTS007	2016-11-11	453-28A	78746	B12	453-28A_B12	MDAMB453	87.7	cediranib	1.86875e-11	M	223	NA	2016-11-15 01:43:20	HTS007_453-28A
HTS007	2016-11-11	453-28A	78786	B12	453-28A_B12	MDAMB453	92.8	cediranib	1.86875e-11	M	249	NA	2016-11-15 06:50:02	HTS007_453-28A
HTS007	2016-11-11	453-28A	78826	B12	453-28A_B12	MDAMB453	97.9	cediranib	1.86875e-11	M	259	NA	2016-11-15 11:56:44	HTS007_453-28A
HTS007	2016-11-11	453-28A	78866	B12	453-28A_B12	MDAMB453	103.1	cediranib	1.86875e-11	M	273	NA	2016-11-15 17:03:26	HTS007_453-28A
HTS007	2016-11-11	453-28A	78906	B12	453-28A_B12	MDAMB453	108.2	cediranib	1.86875e-11	M	274	NA	2016-11-15 22:10:07	HTS007_453-28A
HTS007	2016-11-11	453-28A	78946	B12	453-28A_B12	MDAMB453	113.3	cediranib	1.86875e-11	M	259	NA	2016-11-16 03:16:48	HTS007_453-28A
HTS007	2016-11-11	453-28A	78986	B12	453-28A_B12	MDAMB453	118.4	cediranib	1.86875e-11	M	247	NA	2016-11-16 08:23:30	HTS007_453-28A
HTS007	2016-11-11	453-28A	78062	B13	453-28A_B13	MDAMB453	2	taselisib	3.9875e-06	M	70	NA	2016-11-11 11:59:55	HTS007_453-28A
HTS007	2016-11-11	453-28A	78102	B13	453-28A_B13	MDAMB453	7.2	taselisib	3.9875e-06	M	78	NA	2016-11-11 17:09:36	HTS007_453-28A
HTS007	2016-11-11	453-28A	78142	B13	453-28A_B13	MDAMB453	12	taselisib	3.9875e-06	M	94	NA	2016-11-11 22:00:12	HTS007_453-28A
HTS007	2016-11-11	453-28A	78182	B13	453-28A_B13	MDAMB453	16.8	taselisib	3.9875e-06	M	105	NA	2016-11-12 02:46:52	HTS007_453-28A
HTS007	2016-11-11	453-28A	78222	B13	453-28A_B13	MDAMB453	21.6	taselisib	3.9875e-06	M	100	NA	2016-11-12 07:33:33	HTS007_453-28A
HTS007	2016-11-11	453-28A	78262	B13	453-28A_B13	MDAMB453	26.3	taselisib	3.9875e-06	M	93	NA	2016-11-12 12:20:19	HTS007_453-28A
HTS007	2016-11-11	453-28A	78302	B13	453-28A_B13	MDAMB453	31.1	taselisib	3.9875e-06	M	98	NA	2016-11-12 17:07:00	HTS007_453-28A
HTS007	2016-11-11	453-28A	78342	B13	453-28A_B13	MDAMB453	35.9	taselisib	3.9875e-06	M	107	NA	2016-11-12 21:53:46	HTS007_453-28A
HTS007	2016-11-11	453-28A	78382	B13	453-28A_B13	MDAMB453	40.7	taselisib	3.9875e-06	M	111	NA	2016-11-13 02:40:26	HTS007_453-28A
HTS007	2016-11-11	453-28A	78422	B13	453-28A_B13	MDAMB453	45.5	taselisib	3.9875e-06	M	112	NA	2016-11-13 07:27:14	HTS007_453-28A
HTS007	2016-11-11	453-28A	78462	B13	453-28A_B13	MDAMB453	50.2	taselisib	3.9875e-06	M	115	NA	2016-11-13 12:14:00	HTS007_453-28A
HTS007	2016-11-11	453-28A	78502	B13	453-28A_B13	MDAMB453	55	taselisib	3.9875e-06	M	121	NA	2016-11-13 17:00:40	HTS007_453-28A
HTS007	2016-11-11	453-28A	78542	B13	453-28A_B13	MDAMB453	59.8	taselisib	3.9875e-06	M	125	NA	2016-11-13 21:47:20	HTS007_453-28A
HTS007	2016-11-11	453-28A	78582	B13	453-28A_B13	MDAMB453	64.6	taselisib	3.9875e-06	M	130	NA	2016-11-14 02:34:06	HTS007_453-28A
HTS007	2016-11-11	453-28A	78622	B13	453-28A_B13	MDAMB453	69.3	taselisib	3.9875e-06	M	134	NA	2016-11-14 07:20:51	HTS007_453-28A
HTS007	2016-11-11	453-28A	78666	B13	453-28A_B13	MDAMB453	77.5	taselisib	3.9875e-06	M	124	NA	2016-11-14 15:29:43	HTS007_453-28A
HTS007	2016-11-11	453-28A	78706	B13	453-28A_B13	MDAMB453	82.6	taselisib	3.9875e-06	M	124	NA	2016-11-14 20:36:39	HTS007_453-28A
HTS007	2016-11-11	453-28A	78746	B13	453-28A_B13	MDAMB453	87.7	taselisib	3.9875e-06	M	133	NA	2016-11-15 01:43:20	HTS007_453-28A
HTS007	2016-11-11	453-28A	78786	B13	453-28A_B13	MDAMB453	92.8	taselisib	3.9875e-06	M	137	NA	2016-11-15 06:50:02	HTS007_453-28A
HTS007	2016-11-11	453-28A	78826	B13	453-28A_B13	MDAMB453	97.9	taselisib	3.9875e-06	M	136	NA	2016-11-15 11:56:44	HTS007_453-28A
HTS007	2016-11-11	453-28A	78866	B13	453-28A_B13	MDAMB453	103.1	taselisib	3.9875e-06	M	135	NA	2016-11-15 17:03:26	HTS007_453-28A
HTS007	2016-11-11	453-28A	78906	B13	453-28A_B13	MDAMB453	108.2	taselisib	3.9875e-06	M	135	NA	2016-11-15 22:10:07	HTS007_453-28A
HTS007	2016-11-11	453-28A	78946	B13	453-28A_B13	MDAMB453	113.3	taselisib	3.9875e-06	M	134	NA	2016-11-16 03:16:48	HTS007_453-28A
HTS007	2016-11-11	453-28A	78986	B13	453-28A_B13	MDAMB453	118.4	taselisib	3.9875e-06	M	133	NA	2016-11-16 08:23:30	HTS007_453-28A
HTS007	2016-11-11	453-28A	78062	B14	453-28A_B14	MDAMB453	2	taselisib	9.9675e-07	M	75	NA	2016-11-11 11:59:55	HTS007_453-28A
HTS007	2016-11-11	453-28A	78102	B14	453-28A_B14	MDAMB453	7.2	taselisib	9.9675e-07	M	79	NA	2016-11-11 17:09:36	HTS007_453-28A
HTS007	2016-11-11	453-28A	78142	B14	453-28A_B14	MDAMB453	12	taselisib	9.9675e-07	M	86	NA	2016-11-11 22:00:12	HTS007_453-28A
HTS007	2016-11-11	453-28A	78182	B14	453-28A_B14	MDAMB453	16.8	taselisib	9.9675e-07	M	88	NA	2016-11-12 02:46:52	HTS007_453-28A
HTS007	2016-11-11	453-28A	78222	B14	453-28A_B14	MDAMB453	21.6	taselisib	9.9675e-07	M	87	NA	2016-11-12 07:33:33	HTS007_453-28A
HTS007	2016-11-11	453-28A	78262	B14	453-28A_B14	MDAMB453	26.3	taselisib	9.9675e-07	M	86	NA	2016-11-12 12:20:19	HTS007_453-28A
HTS007	2016-11-11	453-28A	78302	B14	453-28A_B14	MDAMB453	31.1	taselisib	9.9675e-07	M	84	NA	2016-11-12 17:07:00	HTS007_453-28A
HTS007	2016-11-11	453-28A	78342	B14	453-28A_B14	MDAMB453	35.9	taselisib	9.9675e-07	M	92	NA	2016-11-12 21:53:46	HTS007_453-28A
HTS007	2016-11-11	453-28A	78382	B14	453-28A_B14	MDAMB453	40.7	taselisib	9.9675e-07	M	103	NA	2016-11-13 02:40:26	HTS007_453-28A
HTS007	2016-11-11	453-28A	78422	B14	453-28A_B14	MDAMB453	45.5	taselisib	9.9675e-07	M	102	NA	2016-11-13 07:27:14	HTS007_453-28A
HTS007	2016-11-11	453-28A	78462	B14	453-28A_B14	MDAMB453	50.2	taselisib	9.9675e-07	M	102	NA	2016-11-13 12:14:00	HTS007_453-28A
HTS007	2016-11-11	453-28A	78502	B14	453-28A_B14	MDAMB453	55	taselisib	9.9675e-07	M	106	NA	2016-11-13 17:00:40	HTS007_453-28A
HTS007	2016-11-11	453-28A	78542	B14	453-28A_B14	MDAMB453	59.8	taselisib	9.9675e-07	M	107	NA	2016-11-13 21:47:20	HTS007_453-28A
HTS007	2016-11-11	453-28A	78582	B14	453-28A_B14	MDAMB453	64.6	taselisib	9.9675e-07	M	110	NA	2016-11-14 02:34:06	HTS007_453-28A
HTS007	2016-11-11	453-28A	78622	B14	453-28A_B14	MDAMB453	69.3	taselisib	9.9675e-07	M	110	NA	2016-11-14 07:20:51	HTS007_453-28A
HTS007	2016-11-11	453-28A	78666	B14	453-28A_B14	MDAMB453	77.5	taselisib	9.9675e-07	M	108	NA	2016-11-14 15:29:43	HTS007_453-28A
HTS007	2016-11-11	453-28A	78706	B14	453-28A_B14	MDAMB453	82.6	taselisib	9.9675e-07	M	119	NA	2016-11-14 20:36:39	HTS007_453-28A
HTS007	2016-11-11	453-28A	78746	B14	453-28A_B14	MDAMB453	87.7	taselisib	9.9675e-07	M	124	NA	2016-11-15 01:43:20	HTS007_453-28A
HTS007	2016-11-11	453-28A	78786	B14	453-28A_B14	MDAMB453	92.8	taselisib	9.9675e-07	M	125	NA	2016-11-15 06:50:02	HTS007_453-28A
HTS007	2016-11-11	453-28A	78826	B14	453-28A_B14	MDAMB453	97.9	taselisib	9.9675e-07	M	128	NA	2016-11-15 11:56:44	HTS007_453-28A
HTS007	2016-11-11	453-28A	78866	B14	453-28A_B14	MDAMB453	103.1	taselisib	9.9675e-07	M	130	NA	2016-11-15 17:03:26	HTS007_453-28A
HTS007	2016-11-11	453-28A	78906	B14	453-28A_B14	MDAMB453	108.2	taselisib	9.9675e-07	M	120	NA	2016-11-15 22:10:07	HTS007_453-28A
HTS007	2016-11-11	453-28A	78946	B14	453-28A_B14	MDAMB453	113.3	taselisib	9.9675e-07	M	119	NA	2016-11-16 03:16:48	HTS007_453-28A
HTS007	2016-11-11	453-28A	78986	B14	453-28A_B14	MDAMB453	118.4	taselisib	9.9675e-07	M	124	NA	2016-11-16 08:23:30	HTS007_453-28A
HTS007	2016-11-11	453-28A	78062	B15	453-28A_B15	MDAMB453	2	taselisib	2.4925e-07	M	59	NA	2016-11-11 11:59:55	HTS007_453-28A
HTS007	2016-11-11	453-28A	78102	B15	453-28A_B15	MDAMB453	7.2	taselisib	2.4925e-07	M	60	NA	2016-11-11 17:09:36	HTS007_453-28A
HTS007	2016-11-11	453-28A	78142	B15	453-28A_B15	MDAMB453	12	taselisib	2.4925e-07	M	63	NA	2016-11-11 22:00:12	HTS007_453-28A
HTS007	2016-11-11	453-28A	78182	B15	453-28A_B15	MDAMB453	16.8	taselisib	2.4925e-07	M	67	NA	2016-11-12 02:46:52	HTS007_453-28A
HTS007	2016-11-11	453-28A	78222	B15	453-28A_B15	MDAMB453	21.6	taselisib	2.4925e-07	M	68	NA	2016-11-12 07:33:33	HTS007_453-28A
HTS007	2016-11-11	453-28A	78262	B15	453-28A_B15	MDAMB453	26.3	taselisib	2.4925e-07	M	70	NA	2016-11-12 12:20:19	HTS007_453-28A
HTS007	2016-11-11	453-28A	78302	B15	453-28A_B15	MDAMB453	31.1	taselisib	2.4925e-07	M	76	NA	2016-11-12 17:07:00	HTS007_453-28A
HTS007	2016-11-11	453-28A	78342	B15	453-28A_B15	MDAMB453	35.9	taselisib	2.4925e-07	M	90	NA	2016-11-12 21:53:46	HTS007_453-28A
HTS007	2016-11-11	453-28A	78382	B15	453-28A_B15	MDAMB453	40.7	taselisib	2.4925e-07	M	97	NA	2016-11-13 02:40:26	HTS007_453-28A
HTS007	2016-11-11	453-28A	78422	B15	453-28A_B15	MDAMB453	45.5	taselisib	2.4925e-07	M	89	NA	2016-11-13 07:27:14	HTS007_453-28A
HTS007	2016-11-11	453-28A	78462	B15	453-28A_B15	MDAMB453	50.2	taselisib	2.4925e-07	M	90	NA	2016-11-13 12:14:00	HTS007_453-28A
HTS007	2016-11-11	453-28A	78502	B15	453-28A_B15	MDAMB453	55	taselisib	2.4925e-07	M	100	NA	2016-11-13 17:00:40	HTS007_453-28A
HTS007	2016-11-11	453-28A	78542	B15	453-28A_B15	MDAMB453	59.8	taselisib	2.4925e-07	M	96	NA	2016-11-13 21:47:20	HTS007_453-28A
HTS007	2016-11-11	453-28A	78582	B15	453-28A_B15	MDAMB453	64.6	taselisib	2.4925e-07	M	95	NA	2016-11-14 02:34:06	HTS007_453-28A
HTS007	2016-11-11	453-28A	78622	B15	453-28A_B15	MDAMB453	69.3	taselisib	2.4925e-07	M	100	NA	2016-11-14 07:20:51	HTS007_453-28A
HTS007	2016-11-11	453-28A	78666	B15	453-28A_B15	MDAMB453	77.5	taselisib	2.4925e-07	M	108	NA	2016-11-14 15:29:43	HTS007_453-28A
HTS007	2016-11-11	453-28A	78706	B15	453-28A_B15	MDAMB453	82.6	taselisib	2.4925e-07	M	120	NA	2016-11-14 20:36:39	HTS007_453-28A
HTS007	2016-11-11	453-28A	78746	B15	453-28A_B15	MDAMB453	87.7	taselisib	2.4925e-07	M	130	NA	2016-11-15 01:43:20	HTS007_453-28A
HTS007	2016-11-11	453-28A	78786	B15	453-28A_B15	MDAMB453	92.8	taselisib	2.4925e-07	M	132	NA	2016-11-15 06:50:02	HTS007_453-28A
HTS007	2016-11-11	453-28A	78826	B15	453-28A_B15	MDAMB453	97.9	taselisib	2.4925e-07	M	129	NA	2016-11-15 11:56:44	HTS007_453-28A
HTS007	2016-11-11	453-28A	78866	B15	453-28A_B15	MDAMB453	103.1	taselisib	2.4925e-07	M	129	NA	2016-11-15 17:03:26	HTS007_453-28A
HTS007	2016-11-11	453-28A	78906	B15	453-28A_B15	MDAMB453	108.2	taselisib	2.4925e-07	M	122	NA	2016-11-15 22:10:07	HTS007_453-28A
HTS007	2016-11-11	453-28A	78946	B15	453-28A_B15	MDAMB453	113.3	taselisib	2.4925e-07	M	110	NA	2016-11-16 03:16:48	HTS007_453-28A
HTS007	2016-11-11	453-28A	78986	B15	453-28A_B15	MDAMB453	118.4	taselisib	2.4925e-07	M	104	NA	2016-11-16 08:23:30	HTS007_453-28A
HTS007	2016-11-11	453-28A	78062	B16	453-28A_B16	MDAMB453	2	taselisib	6.23e-08	M	62	NA	2016-11-11 11:59:55	HTS007_453-28A
HTS007	2016-11-11	453-28A	78102	B16	453-28A_B16	MDAMB453	7.2	taselisib	6.23e-08	M	65	NA	2016-11-11 17:09:36	HTS007_453-28A
HTS007	2016-11-11	453-28A	78142	B16	453-28A_B16	MDAMB453	12	taselisib	6.23e-08	M	72	NA	2016-11-11 22:00:12	HTS007_453-28A
HTS007	2016-11-11	453-28A	78182	B16	453-28A_B16	MDAMB453	16.8	taselisib	6.23e-08	M	79	NA	2016-11-12 02:46:52	HTS007_453-28A
HTS007	2016-11-11	453-28A	78222	B16	453-28A_B16	MDAMB453	21.6	taselisib	6.23e-08	M	78	NA	2016-11-12 07:33:33	HTS007_453-28A
HTS007	2016-11-11	453-28A	78262	B16	453-28A_B16	MDAMB453	26.3	taselisib	6.23e-08	M	73	NA	2016-11-12 12:20:19	HTS007_453-28A
HTS007	2016-11-11	453-28A	78302	B16	453-28A_B16	MDAMB453	31.1	taselisib	6.23e-08	M	77	NA	2016-11-12 17:07:00	HTS007_453-28A
HTS007	2016-11-11	453-28A	78342	B16	453-28A_B16	MDAMB453	35.9	taselisib	6.23e-08	M	93	NA	2016-11-12 21:53:46	HTS007_453-28A
HTS007	2016-11-11	453-28A	78382	B16	453-28A_B16	MDAMB453	40.7	taselisib	6.23e-08	M	104	NA	2016-11-13 02:40:26	HTS007_453-28A
HTS007	2016-11-11	453-28A	78422	B16	453-28A_B16	MDAMB453	45.5	taselisib	6.23e-08	M	109	NA	2016-11-13 07:27:14	HTS007_453-28A
HTS007	2016-11-11	453-28A	78462	B16	453-28A_B16	MDAMB453	50.2	taselisib	6.23e-08	M	118	NA	2016-11-13 12:14:00	HTS007_453-28A
HTS007	2016-11-11	453-28A	78502	B16	453-28A_B16	MDAMB453	55	taselisib	6.23e-08	M	124	NA	2016-11-13 17:00:40	HTS007_453-28A
HTS007	2016-11-11	453-28A	78542	B16	453-28A_B16	MDAMB453	59.8	taselisib	6.23e-08	M	114	NA	2016-11-13 21:47:20	HTS007_453-28A
HTS007	2016-11-11	453-28A	78582	B16	453-28A_B16	MDAMB453	64.6	taselisib	6.23e-08	M	106	NA	2016-11-14 02:34:06	HTS007_453-28A
HTS007	2016-11-11	453-28A	78622	B16	453-28A_B16	MDAMB453	69.3	taselisib	6.23e-08	M	108	NA	2016-11-14 07:20:51	HTS007_453-28A
HTS007	2016-11-11	453-28A	78666	B16	453-28A_B16	MDAMB453	77.5	taselisib	6.23e-08	M	128	NA	2016-11-14 15:29:43	HTS007_453-28A
HTS007	2016-11-11	453-28A	78706	B16	453-28A_B16	MDAMB453	82.6	taselisib	6.23e-08	M	147	NA	2016-11-14 20:36:39	HTS007_453-28A
HTS007	2016-11-11	453-28A	78746	B16	453-28A_B16	MDAMB453	87.7	taselisib	6.23e-08	M	159	NA	2016-11-15 01:43:20	HTS007_453-28A
HTS007	2016-11-11	453-28A	78786	B16	453-28A_B16	MDAMB453	92.8	taselisib	6.23e-08	M	168	NA	2016-11-15 06:50:02	HTS007_453-28A
HTS007	2016-11-11	453-28A	78826	B16	453-28A_B16	MDAMB453	97.9	taselisib	6.23e-08	M	183	NA	2016-11-15 11:56:44	HTS007_453-28A
HTS007	2016-11-11	453-28A	78866	B16	453-28A_B16	MDAMB453	103.1	taselisib	6.23e-08	M	190	NA	2016-11-15 17:03:26	HTS007_453-28A
HTS007	2016-11-11	453-28A	78906	B16	453-28A_B16	MDAMB453	108.2	taselisib	6.23e-08	M	176	NA	2016-11-15 22:10:07	HTS007_453-28A
HTS007	2016-11-11	453-28A	78946	B16	453-28A_B16	MDAMB453	113.3	taselisib	6.23e-08	M	163	NA	2016-11-16 03:16:48	HTS007_453-28A
HTS007	2016-11-11	453-28A	78986	B16	453-28A_B16	MDAMB453	118.4	taselisib	6.23e-08	M	164	NA	2016-11-16 08:23:30	HTS007_453-28A
HTS007	2016-11-11	453-28A	78062	B17	453-28A_B17	MDAMB453	2	taselisib	1.5575e-08	M	94	NA	2016-11-11 11:59:55	HTS007_453-28A
HTS007	2016-11-11	453-28A	78102	B17	453-28A_B17	MDAMB453	7.2	taselisib	1.5575e-08	M	95	NA	2016-11-11 17:09:36	HTS007_453-28A
HTS007	2016-11-11	453-28A	78142	B17	453-28A_B17	MDAMB453	12	taselisib	1.5575e-08	M	99	NA	2016-11-11 22:00:12	HTS007_453-28A
HTS007	2016-11-11	453-28A	78182	B17	453-28A_B17	MDAMB453	16.8	taselisib	1.5575e-08	M	106	NA	2016-11-12 02:46:52	HTS007_453-28A
HTS007	2016-11-11	453-28A	78222	B17	453-28A_B17	MDAMB453	21.6	taselisib	1.5575e-08	M	109	NA	2016-11-12 07:33:33	HTS007_453-28A
HTS007	2016-11-11	453-28A	78262	B17	453-28A_B17	MDAMB453	26.3	taselisib	1.5575e-08	M	108	NA	2016-11-12 12:20:19	HTS007_453-28A
HTS007	2016-11-11	453-28A	78302	B17	453-28A_B17	MDAMB453	31.1	taselisib	1.5575e-08	M	115	NA	2016-11-12 17:07:00	HTS007_453-28A
HTS007	2016-11-11	453-28A	78342	B17	453-28A_B17	MDAMB453	35.9	taselisib	1.5575e-08	M	129	NA	2016-11-12 21:53:46	HTS007_453-28A
HTS007	2016-11-11	453-28A	78382	B17	453-28A_B17	MDAMB453	40.7	taselisib	1.5575e-08	M	138	NA	2016-11-13 02:40:26	HTS007_453-28A
HTS007	2016-11-11	453-28A	78422	B17	453-28A_B17	MDAMB453	45.5	taselisib	1.5575e-08	M	138	NA	2016-11-13 07:27:14	HTS007_453-28A
HTS007	2016-11-11	453-28A	78462	B17	453-28A_B17	MDAMB453	50.2	taselisib	1.5575e-08	M	144	NA	2016-11-13 12:14:00	HTS007_453-28A
HTS007	2016-11-11	453-28A	78502	B17	453-28A_B17	MDAMB453	55	taselisib	1.5575e-08	M	159	NA	2016-11-13 17:00:40	HTS007_453-28A
HTS007	2016-11-11	453-28A	78542	B17	453-28A_B17	MDAMB453	59.8	taselisib	1.5575e-08	M	167	NA	2016-11-13 21:47:20	HTS007_453-28A
HTS007	2016-11-11	453-28A	78582	B17	453-28A_B17	MDAMB453	64.6	taselisib	1.5575e-08	M	168	NA	2016-11-14 02:34:06	HTS007_453-28A
HTS007	2016-11-11	453-28A	78622	B17	453-28A_B17	MDAMB453	69.3	taselisib	1.5575e-08	M	170	NA	2016-11-14 07:20:51	HTS007_453-28A
HTS007	2016-11-11	453-28A	78666	B17	453-28A_B17	MDAMB453	77.5	taselisib	1.5575e-08	M	184	NA	2016-11-14 15:29:43	HTS007_453-28A
HTS007	2016-11-11	453-28A	78706	B17	453-28A_B17	MDAMB453	82.6	taselisib	1.5575e-08	M	208	NA	2016-11-14 20:36:39	HTS007_453-28A
HTS007	2016-11-11	453-28A	78746	B17	453-28A_B17	MDAMB453	87.7	taselisib	1.5575e-08	M	239	NA	2016-11-15 01:43:20	HTS007_453-28A
HTS007	2016-11-11	453-28A	78786	B17	453-28A_B17	MDAMB453	92.8	taselisib	1.5575e-08	M	256	NA	2016-11-15 06:50:02	HTS007_453-28A
HTS007	2016-11-11	453-28A	78826	B17	453-28A_B17	MDAMB453	97.9	taselisib	1.5575e-08	M	266	NA	2016-11-15 11:56:44	HTS007_453-28A
HTS007	2016-11-11	453-28A	78866	B17	453-28A_B17	MDAMB453	103.1	taselisib	1.5575e-08	M	282	NA	2016-11-15 17:03:26	HTS007_453-28A
HTS007	2016-11-11	453-28A	78906	B17	453-28A_B17	MDAMB453	108.2	taselisib	1.5575e-08	M	292	NA	2016-11-15 22:10:07	HTS007_453-28A
HTS007	2016-11-11	453-28A	78946	B17	453-28A_B17	MDAMB453	113.3	taselisib	1.5575e-08	M	290	NA	2016-11-16 03:16:48	HTS007_453-28A
HTS007	2016-11-11	453-28A	78986	B17	453-28A_B17	MDAMB453	118.4	taselisib	1.5575e-08	M	282	NA	2016-11-16 08:23:30	HTS007_453-28A
HTS007	2016-11-11	453-28A	78062	B18	453-28A_B18	MDAMB453	2	taselisib	3.7375e-09	M	68	NA	2016-11-11 11:59:55	HTS007_453-28A
HTS007	2016-11-11	453-28A	78102	B18	453-28A_B18	MDAMB453	7.2	taselisib	3.7375e-09	M	66	NA	2016-11-11 17:09:36	HTS007_453-28A
HTS007	2016-11-11	453-28A	78142	B18	453-28A_B18	MDAMB453	12	taselisib	3.7375e-09	M	69	NA	2016-11-11 22:00:12	HTS007_453-28A
HTS007	2016-11-11	453-28A	78182	B18	453-28A_B18	MDAMB453	16.8	taselisib	3.7375e-09	M	74	NA	2016-11-12 02:46:52	HTS007_453-28A
HTS007	2016-11-11	453-28A	78222	B18	453-28A_B18	MDAMB453	21.6	taselisib	3.7375e-09	M	71	NA	2016-11-12 07:33:33	HTS007_453-28A
HTS007	2016-11-11	453-28A	78262	B18	453-28A_B18	MDAMB453	26.3	taselisib	3.7375e-09	M	68	NA	2016-11-12 12:20:19	HTS007_453-28A
HTS007	2016-11-11	453-28A	78302	B18	453-28A_B18	MDAMB453	31.1	taselisib	3.7375e-09	M	79	NA	2016-11-12 17:07:00	HTS007_453-28A
HTS007	2016-11-11	453-28A	78342	B18	453-28A_B18	MDAMB453	35.9	taselisib	3.7375e-09	M	100	NA	2016-11-12 21:53:46	HTS007_453-28A
HTS007	2016-11-11	453-28A	78382	B18	453-28A_B18	MDAMB453	40.7	taselisib	3.7375e-09	M	115	NA	2016-11-13 02:40:26	HTS007_453-28A
HTS007	2016-11-11	453-28A	78422	B18	453-28A_B18	MDAMB453	45.5	taselisib	3.7375e-09	M	116	NA	2016-11-13 07:27:14	HTS007_453-28A
HTS007	2016-11-11	453-28A	78462	B18	453-28A_B18	MDAMB453	50.2	taselisib	3.7375e-09	M	124	NA	2016-11-13 12:14:00	HTS007_453-28A
HTS007	2016-11-11	453-28A	78502	B18	453-28A_B18	MDAMB453	55	taselisib	3.7375e-09	M	134	NA	2016-11-13 17:00:40	HTS007_453-28A
HTS007	2016-11-11	453-28A	78542	B18	453-28A_B18	MDAMB453	59.8	taselisib	3.7375e-09	M	130	NA	2016-11-13 21:47:20	HTS007_453-28A
HTS007	2016-11-11	453-28A	78582	B18	453-28A_B18	MDAMB453	64.6	taselisib	3.7375e-09	M	131	NA	2016-11-14 02:34:06	HTS007_453-28A
HTS007	2016-11-11	453-28A	78622	B18	453-28A_B18	MDAMB453	69.3	taselisib	3.7375e-09	M	142	NA	2016-11-14 07:20:51	HTS007_453-28A
HTS007	2016-11-11	453-28A	78666	B18	453-28A_B18	MDAMB453	77.5	taselisib	3.7375e-09	M	157	NA	2016-11-14 15:29:43	HTS007_453-28A
HTS007	2016-11-11	453-28A	78706	B18	453-28A_B18	MDAMB453	82.6	taselisib	3.7375e-09	M	171	NA	2016-11-14 20:36:39	HTS007_453-28A
HTS007	2016-11-11	453-28A	78746	B18	453-28A_B18	MDAMB453	87.7	taselisib	3.7375e-09	M	191	NA	2016-11-15 01:43:20	HTS007_453-28A
HTS007	2016-11-11	453-28A	78786	B18	453-28A_B18	MDAMB453	92.8	taselisib	3.7375e-09	M	206	NA	2016-11-15 06:50:02	HTS007_453-28A
HTS007	2016-11-11	453-28A	78826	B18	453-28A_B18	MDAMB453	97.9	taselisib	3.7375e-09	M	218	NA	2016-11-15 11:56:44	HTS007_453-28A
HTS007	2016-11-11	453-28A	78866	B18	453-28A_B18	MDAMB453	103.1	taselisib	3.7375e-09	M	238	NA	2016-11-15 17:03:26	HTS007_453-28A
HTS007	2016-11-11	453-28A	78906	B18	453-28A_B18	MDAMB453	108.2	taselisib	3.7375e-09	M	260	NA	2016-11-15 22:10:07	HTS007_453-28A
HTS007	2016-11-11	453-28A	78946	B18	453-28A_B18	MDAMB453	113.3	taselisib	3.7375e-09	M	264	NA	2016-11-16 03:16:48	HTS007_453-28A
HTS007	2016-11-11	453-28A	78986	B18	453-28A_B18	MDAMB453	118.4	taselisib	3.7375e-09	M	262	NA	2016-11-16 08:23:30	HTS007_453-28A
HTS007	2016-11-11	453-28A	78062	B19	453-28A_B19	MDAMB453	2	taselisib	1.246e-09	M	92	NA	2016-11-11 11:59:55	HTS007_453-28A
HTS007	2016-11-11	453-28A	78102	B19	453-28A_B19	MDAMB453	7.2	taselisib	1.246e-09	M	92	NA	2016-11-11 17:09:36	HTS007_453-28A
HTS007	2016-11-11	453-28A	78142	B19	453-28A_B19	MDAMB453	12	taselisib	1.246e-09	M	93	NA	2016-11-11 22:00:12	HTS007_453-28A
HTS007	2016-11-11	453-28A	78182	B19	453-28A_B19	MDAMB453	16.8	taselisib	1.246e-09	M	94	NA	2016-11-12 02:46:52	HTS007_453-28A
HTS007	2016-11-11	453-28A	78222	B19	453-28A_B19	MDAMB453	21.6	taselisib	1.246e-09	M	96	NA	2016-11-12 07:33:33	HTS007_453-28A
HTS007	2016-11-11	453-28A	78262	B19	453-28A_B19	MDAMB453	26.3	taselisib	1.246e-09	M	102	NA	2016-11-12 12:20:19	HTS007_453-28A
HTS007	2016-11-11	453-28A	78302	B19	453-28A_B19	MDAMB453	31.1	taselisib	1.246e-09	M	119	NA	2016-11-12 17:07:00	HTS007_453-28A
HTS007	2016-11-11	453-28A	78342	B19	453-28A_B19	MDAMB453	35.9	taselisib	1.246e-09	M	135	NA	2016-11-12 21:53:46	HTS007_453-28A
HTS007	2016-11-11	453-28A	78382	B19	453-28A_B19	MDAMB453	40.7	taselisib	1.246e-09	M	140	NA	2016-11-13 02:40:26	HTS007_453-28A
HTS007	2016-11-11	453-28A	78422	B19	453-28A_B19	MDAMB453	45.5	taselisib	1.246e-09	M	138	NA	2016-11-13 07:27:14	HTS007_453-28A
HTS007	2016-11-11	453-28A	78462	B19	453-28A_B19	MDAMB453	50.2	taselisib	1.246e-09	M	143	NA	2016-11-13 12:14:00	HTS007_453-28A
HTS007	2016-11-11	453-28A	78502	B19	453-28A_B19	MDAMB453	55	taselisib	1.246e-09	M	155	NA	2016-11-13 17:00:40	HTS007_453-28A
HTS007	2016-11-11	453-28A	78542	B19	453-28A_B19	MDAMB453	59.8	taselisib	1.246e-09	M	168	NA	2016-11-13 21:47:20	HTS007_453-28A
HTS007	2016-11-11	453-28A	78582	B19	453-28A_B19	MDAMB453	64.6	taselisib	1.246e-09	M	185	NA	2016-11-14 02:34:06	HTS007_453-28A
HTS007	2016-11-11	453-28A	78622	B19	453-28A_B19	MDAMB453	69.3	taselisib	1.246e-09	M	206	NA	2016-11-14 07:20:51	HTS007_453-28A
HTS007	2016-11-11	453-28A	78666	B19	453-28A_B19	MDAMB453	77.5	taselisib	1.246e-09	M	213	NA	2016-11-14 15:29:43	HTS007_453-28A
HTS007	2016-11-11	453-28A	78706	B19	453-28A_B19	MDAMB453	82.6	taselisib	1.246e-09	M	209	NA	2016-11-14 20:36:39	HTS007_453-28A
HTS007	2016-11-11	453-28A	78746	B19	453-28A_B19	MDAMB453	87.7	taselisib	1.246e-09	M	221	NA	2016-11-15 01:43:20	HTS007_453-28A
HTS007	2016-11-11	453-28A	78786	B19	453-28A_B19	MDAMB453	92.8	taselisib	1.246e-09	M	243	NA	2016-11-15 06:50:02	HTS007_453-28A
HTS007	2016-11-11	453-28A	78826	B19	453-28A_B19	MDAMB453	97.9	taselisib	1.246e-09	M	251	NA	2016-11-15 11:56:44	HTS007_453-28A
HTS007	2016-11-11	453-28A	78866	B19	453-28A_B19	MDAMB453	103.1	taselisib	1.246e-09	M	265	NA	2016-11-15 17:03:26	HTS007_453-28A
HTS007	2016-11-11	453-28A	78906	B19	453-28A_B19	MDAMB453	108.2	taselisib	1.246e-09	M	283	NA	2016-11-15 22:10:07	HTS007_453-28A
HTS007	2016-11-11	453-28A	78946	B19	453-28A_B19	MDAMB453	113.3	taselisib	1.246e-09	M	287	NA	2016-11-16 03:16:48	HTS007_453-28A
HTS007	2016-11-11	453-28A	78986	B19	453-28A_B19	MDAMB453	118.4	taselisib	1.246e-09	M	292	NA	2016-11-16 08:23:30	HTS007_453-28A
HTS007	2016-11-11	453-28A	78062	B20	453-28A_B20	MDAMB453	2	taselisib	3.0525e-10	M	89	NA	2016-11-11 11:59:55	HTS007_453-28A
HTS007	2016-11-11	453-28A	78102	B20	453-28A_B20	MDAMB453	7.2	taselisib	3.0525e-10	M	92	NA	2016-11-11 17:09:36	HTS007_453-28A
HTS007	2016-11-11	453-28A	78142	B20	453-28A_B20	MDAMB453	12	taselisib	3.0525e-10	M	95	NA	2016-11-11 22:00:12	HTS007_453-28A
HTS007	2016-11-11	453-28A	78182	B20	453-28A_B20	MDAMB453	16.8	taselisib	3.0525e-10	M	96	NA	2016-11-12 02:46:52	HTS007_453-28A
HTS007	2016-11-11	453-28A	78222	B20	453-28A_B20	MDAMB453	21.6	taselisib	3.0525e-10	M	100	NA	2016-11-12 07:33:33	HTS007_453-28A
HTS007	2016-11-11	453-28A	78262	B20	453-28A_B20	MDAMB453	26.3	taselisib	3.0525e-10	M	109	NA	2016-11-12 12:20:19	HTS007_453-28A
HTS007	2016-11-11	453-28A	78302	B20	453-28A_B20	MDAMB453	31.1	taselisib	3.0525e-10	M	113	NA	2016-11-12 17:07:00	HTS007_453-28A
HTS007	2016-11-11	453-28A	78342	B20	453-28A_B20	MDAMB453	35.9	taselisib	3.0525e-10	M	123	NA	2016-11-12 21:53:46	HTS007_453-28A
HTS007	2016-11-11	453-28A	78382	B20	453-28A_B20	MDAMB453	40.7	taselisib	3.0525e-10	M	135	NA	2016-11-13 02:40:26	HTS007_453-28A
HTS007	2016-11-11	453-28A	78422	B20	453-28A_B20	MDAMB453	45.5	taselisib	3.0525e-10	M	137	NA	2016-11-13 07:27:14	HTS007_453-28A
HTS007	2016-11-11	453-28A	78462	B20	453-28A_B20	MDAMB453	50.2	taselisib	3.0525e-10	M	144	NA	2016-11-13 12:14:00	HTS007_453-28A
HTS007	2016-11-11	453-28A	78502	B20	453-28A_B20	MDAMB453	55	taselisib	3.0525e-10	M	160	NA	2016-11-13 17:00:40	HTS007_453-28A
HTS007	2016-11-11	453-28A	78542	B20	453-28A_B20	MDAMB453	59.8	taselisib	3.0525e-10	M	164	NA	2016-11-13 21:47:20	HTS007_453-28A
HTS007	2016-11-11	453-28A	78582	B20	453-28A_B20	MDAMB453	64.6	taselisib	3.0525e-10	M	169	NA	2016-11-14 02:34:06	HTS007_453-28A
HTS007	2016-11-11	453-28A	78622	B20	453-28A_B20	MDAMB453	69.3	taselisib	3.0525e-10	M	181	NA	2016-11-14 07:20:51	HTS007_453-28A
HTS007	2016-11-11	453-28A	78666	B20	453-28A_B20	MDAMB453	77.5	taselisib	3.0525e-10	M	210	NA	2016-11-14 15:29:43	HTS007_453-28A
HTS007	2016-11-11	453-28A	78706	B20	453-28A_B20	MDAMB453	82.6	taselisib	3.0525e-10	M	230	NA	2016-11-14 20:36:39	HTS007_453-28A
HTS007	2016-11-11	453-28A	78746	B20	453-28A_B20	MDAMB453	87.7	taselisib	3.0525e-10	M	258	NA	2016-11-15 01:43:20	HTS007_453-28A
HTS007	2016-11-11	453-28A	78786	B20	453-28A_B20	MDAMB453	92.8	taselisib	3.0525e-10	M	286	NA	2016-11-15 06:50:02	HTS007_453-28A
HTS007	2016-11-11	453-28A	78826	B20	453-28A_B20	MDAMB453	97.9	taselisib	3.0525e-10	M	288	NA	2016-11-15 11:56:44	HTS007_453-28A
HTS007	2016-11-11	453-28A	78866	B20	453-28A_B20	MDAMB453	103.1	taselisib	3.0525e-10	M	297	NA	2016-11-15 17:03:26	HTS007_453-28A
HTS007	2016-11-11	453-28A	78906	B20	453-28A_B20	MDAMB453	108.2	taselisib	3.0525e-10	M	310	NA	2016-11-15 22:10:07	HTS007_453-28A
HTS007	2016-11-11	453-28A	78946	B20	453-28A_B20	MDAMB453	113.3	taselisib	3.0525e-10	M	313	NA	2016-11-16 03:16:48	HTS007_453-28A
HTS007	2016-11-11	453-28A	78986	B20	453-28A_B20	MDAMB453	118.4	taselisib	3.0525e-10	M	321	NA	2016-11-16 08:23:30	HTS007_453-28A
HTS007	2016-11-11	453-28A	78062	B21	453-28A_B21	MDAMB453	2	taselisib	7.47625e-11	M	106	NA	2016-11-11 11:59:55	HTS007_453-28A
HTS007	2016-11-11	453-28A	78102	B21	453-28A_B21	MDAMB453	7.2	taselisib	7.47625e-11	M	106	NA	2016-11-11 17:09:36	HTS007_453-28A
HTS007	2016-11-11	453-28A	78142	B21	453-28A_B21	MDAMB453	12	taselisib	7.47625e-11	M	103	NA	2016-11-11 22:00:12	HTS007_453-28A
HTS007	2016-11-11	453-28A	78182	B21	453-28A_B21	MDAMB453	16.8	taselisib	7.47625e-11	M	101	NA	2016-11-12 02:46:52	HTS007_453-28A
HTS007	2016-11-11	453-28A	78222	B21	453-28A_B21	MDAMB453	21.6	taselisib	7.47625e-11	M	103	NA	2016-11-12 07:33:33	HTS007_453-28A
HTS007	2016-11-11	453-28A	78262	B21	453-28A_B21	MDAMB453	26.3	taselisib	7.47625e-11	M	112	NA	2016-11-12 12:20:19	HTS007_453-28A
HTS007	2016-11-11	453-28A	78302	B21	453-28A_B21	MDAMB453	31.1	taselisib	7.47625e-11	M	128	NA	2016-11-12 17:07:00	HTS007_453-28A
HTS007	2016-11-11	453-28A	78342	B21	453-28A_B21	MDAMB453	35.9	taselisib	7.47625e-11	M	141	NA	2016-11-12 21:53:46	HTS007_453-28A
HTS007	2016-11-11	453-28A	78382	B21	453-28A_B21	MDAMB453	40.7	taselisib	7.47625e-11	M	143	NA	2016-11-13 02:40:26	HTS007_453-28A
HTS007	2016-11-11	453-28A	78422	B21	453-28A_B21	MDAMB453	45.5	taselisib	7.47625e-11	M	143	NA	2016-11-13 07:27:14	HTS007_453-28A
HTS007	2016-11-11	453-28A	78462	B21	453-28A_B21	MDAMB453	50.2	taselisib	7.47625e-11	M	145	NA	2016-11-13 12:14:00	HTS007_453-28A
HTS007	2016-11-11	453-28A	78502	B21	453-28A_B21	MDAMB453	55	taselisib	7.47625e-11	M	151	NA	2016-11-13 17:00:40	HTS007_453-28A
HTS007	2016-11-11	453-28A	78542	B21	453-28A_B21	MDAMB453	59.8	taselisib	7.47625e-11	M	163	NA	2016-11-13 21:47:20	HTS007_453-28A
HTS007	2016-11-11	453-28A	78582	B21	453-28A_B21	MDAMB453	64.6	taselisib	7.47625e-11	M	180	NA	2016-11-14 02:34:06	HTS007_453-28A
HTS007	2016-11-11	453-28A	78622	B21	453-28A_B21	MDAMB453	69.3	taselisib	7.47625e-11	M	194	NA	2016-11-14 07:20:51	HTS007_453-28A
HTS007	2016-11-11	453-28A	78666	B21	453-28A_B21	MDAMB453	77.5	taselisib	7.47625e-11	M	212	NA	2016-11-14 15:29:43	HTS007_453-28A
HTS007	2016-11-11	453-28A	78706	B21	453-28A_B21	MDAMB453	82.6	taselisib	7.47625e-11	M	229	NA	2016-11-14 20:36:39	HTS007_453-28A
HTS007	2016-11-11	453-28A	78746	B21	453-28A_B21	MDAMB453	87.7	taselisib	7.47625e-11	M	255	NA	2016-11-15 01:43:20	HTS007_453-28A
HTS007	2016-11-11	453-28A	78786	B21	453-28A_B21	MDAMB453	92.8	taselisib	7.47625e-11	M	264	NA	2016-11-15 06:50:02	HTS007_453-28A
HTS007	2016-11-11	453-28A	78826	B21	453-28A_B21	MDAMB453	97.9	taselisib	7.47625e-11	M	266	NA	2016-11-15 11:56:44	HTS007_453-28A
HTS007	2016-11-11	453-28A	78866	B21	453-28A_B21	MDAMB453	103.1	taselisib	7.47625e-11	M	299	NA	2016-11-15 17:03:26	HTS007_453-28A
HTS007	2016-11-11	453-28A	78906	B21	453-28A_B21	MDAMB453	108.2	taselisib	7.47625e-11	M	320	NA	2016-11-15 22:10:07	HTS007_453-28A
HTS007	2016-11-11	453-28A	78946	B21	453-28A_B21	MDAMB453	113.3	taselisib	7.47625e-11	M	313	NA	2016-11-16 03:16:48	HTS007_453-28A
HTS007	2016-11-11	453-28A	78986	B21	453-28A_B21	MDAMB453	118.4	taselisib	7.47625e-11	M	322	NA	2016-11-16 08:23:30	HTS007_453-28A
HTS007	2016-11-11	453-28A	78062	B22	453-28A_B22	MDAMB453	2	taselisib	1.86875e-11	M	87	NA	2016-11-11 11:59:55	HTS007_453-28A
HTS007	2016-11-11	453-28A	78102	B22	453-28A_B22	MDAMB453	7.2	taselisib	1.86875e-11	M	87	NA	2016-11-11 17:09:36	HTS007_453-28A
HTS007	2016-11-11	453-28A	78142	B22	453-28A_B22	MDAMB453	12	taselisib	1.86875e-11	M	89	NA	2016-11-11 22:00:12	HTS007_453-28A
HTS007	2016-11-11	453-28A	78182	B22	453-28A_B22	MDAMB453	16.8	taselisib	1.86875e-11	M	91	NA	2016-11-12 02:46:52	HTS007_453-28A
HTS007	2016-11-11	453-28A	78222	B22	453-28A_B22	MDAMB453	21.6	taselisib	1.86875e-11	M	99	NA	2016-11-12 07:33:33	HTS007_453-28A
HTS007	2016-11-11	453-28A	78262	B22	453-28A_B22	MDAMB453	26.3	taselisib	1.86875e-11	M	108	NA	2016-11-12 12:20:19	HTS007_453-28A
HTS007	2016-11-11	453-28A	78302	B22	453-28A_B22	MDAMB453	31.1	taselisib	1.86875e-11	M	111	NA	2016-11-12 17:07:00	HTS007_453-28A
HTS007	2016-11-11	453-28A	78342	B22	453-28A_B22	MDAMB453	35.9	taselisib	1.86875e-11	M	116	NA	2016-11-12 21:53:46	HTS007_453-28A
HTS007	2016-11-11	453-28A	78382	B22	453-28A_B22	MDAMB453	40.7	taselisib	1.86875e-11	M	125	NA	2016-11-13 02:40:26	HTS007_453-28A
HTS007	2016-11-11	453-28A	78422	B22	453-28A_B22	MDAMB453	45.5	taselisib	1.86875e-11	M	133	NA	2016-11-13 07:27:14	HTS007_453-28A
HTS007	2016-11-11	453-28A	78462	B22	453-28A_B22	MDAMB453	50.2	taselisib	1.86875e-11	M	141	NA	2016-11-13 12:14:00	HTS007_453-28A
HTS007	2016-11-11	453-28A	78502	B22	453-28A_B22	MDAMB453	55	taselisib	1.86875e-11	M	148	NA	2016-11-13 17:00:40	HTS007_453-28A
HTS007	2016-11-11	453-28A	78542	B22	453-28A_B22	MDAMB453	59.8	taselisib	1.86875e-11	M	156	NA	2016-11-13 21:47:20	HTS007_453-28A
HTS007	2016-11-11	453-28A	78582	B22	453-28A_B22	MDAMB453	64.6	taselisib	1.86875e-11	M	166	NA	2016-11-14 02:34:06	HTS007_453-28A
HTS007	2016-11-11	453-28A	78622	B22	453-28A_B22	MDAMB453	69.3	taselisib	1.86875e-11	M	173	NA	2016-11-14 07:20:51	HTS007_453-28A
HTS007	2016-11-11	453-28A	78666	B22	453-28A_B22	MDAMB453	77.5	taselisib	1.86875e-11	M	214	NA	2016-11-14 15:29:43	HTS007_453-28A
HTS007	2016-11-11	453-28A	78706	B22	453-28A_B22	MDAMB453	82.6	taselisib	1.86875e-11	M	253	NA	2016-11-14 20:36:39	HTS007_453-28A
HTS007	2016-11-11	453-28A	78746	B22	453-28A_B22	MDAMB453	87.7	taselisib	1.86875e-11	M	276	NA	2016-11-15 01:43:20	HTS007_453-28A
HTS007	2016-11-11	453-28A	78786	B22	453-28A_B22	MDAMB453	92.8	taselisib	1.86875e-11	M	286	NA	2016-11-15 06:50:02	HTS007_453-28A
HTS007	2016-11-11	453-28A	78826	B22	453-28A_B22	MDAMB453	97.9	taselisib	1.86875e-11	M	294	NA	2016-11-15 11:56:44	HTS007_453-28A
HTS007	2016-11-11	453-28A	78866	B22	453-28A_B22	MDAMB453	103.1	taselisib	1.86875e-11	M	316	NA	2016-11-15 17:03:26	HTS007_453-28A
HTS007	2016-11-11	453-28A	78906	B22	453-28A_B22	MDAMB453	108.2	taselisib	1.86875e-11	M	318	NA	2016-11-15 22:10:07	HTS007_453-28A
HTS007	2016-11-11	453-28A	78946	B22	453-28A_B22	MDAMB453	113.3	taselisib	1.86875e-11	M	300	NA	2016-11-16 03:16:48	HTS007_453-28A
HTS007	2016-11-11	453-28A	78986	B22	453-28A_B22	MDAMB453	118.4	taselisib	1.86875e-11	M	311	NA	2016-11-16 08:23:30	HTS007_453-28A
HTS007	2016-11-11	453-28A	78062	C02	453-28A_C02	MDAMB453	2	control	0	M	71	NA	2016-11-11 11:59:55	HTS007_453-28A
HTS007	2016-11-11	453-28A	78102	C02	453-28A_C02	MDAMB453	7.2	control	0	M	77	NA	2016-11-11 17:09:36	HTS007_453-28A
HTS007	2016-11-11	453-28A	78142	C02	453-28A_C02	MDAMB453	12	control	0	M	88	NA	2016-11-11 22:00:12	HTS007_453-28A
HTS007	2016-11-11	453-28A	78182	C02	453-28A_C02	MDAMB453	16.8	control	0	M	96	NA	2016-11-12 02:46:52	HTS007_453-28A
HTS007	2016-11-11	453-28A	78222	C02	453-28A_C02	MDAMB453	21.6	control	0	M	103	NA	2016-11-12 07:33:33	HTS007_453-28A
HTS007	2016-11-11	453-28A	78262	C02	453-28A_C02	MDAMB453	26.3	control	0	M	111	NA	2016-11-12 12:20:19	HTS007_453-28A
HTS007	2016-11-11	453-28A	78302	C02	453-28A_C02	MDAMB453	31.1	control	0	M	115	NA	2016-11-12 17:07:00	HTS007_453-28A
HTS007	2016-11-11	453-28A	78342	C02	453-28A_C02	MDAMB453	35.9	control	0	M	121	NA	2016-11-12 21:53:46	HTS007_453-28A
HTS007	2016-11-11	453-28A	78382	C02	453-28A_C02	MDAMB453	40.7	control	0	M	126	NA	2016-11-13 02:40:26	HTS007_453-28A
HTS007	2016-11-11	453-28A	78422	C02	453-28A_C02	MDAMB453	45.5	control	0	M	129	NA	2016-11-13 07:27:14	HTS007_453-28A
HTS007	2016-11-11	453-28A	78462	C02	453-28A_C02	MDAMB453	50.2	control	0	M	132	NA	2016-11-13 12:14:00	HTS007_453-28A
HTS007	2016-11-11	453-28A	78502	C02	453-28A_C02	MDAMB453	55	control	0	M	138	NA	2016-11-13 17:00:40	HTS007_453-28A
HTS007	2016-11-11	453-28A	78542	C02	453-28A_C02	MDAMB453	59.8	control	0	M	147	NA	2016-11-13 21:47:20	HTS007_453-28A
HTS007	2016-11-11	453-28A	78582	C02	453-28A_C02	MDAMB453	64.6	control	0	M	158	NA	2016-11-14 02:34:06	HTS007_453-28A
HTS007	2016-11-11	453-28A	78622	C02	453-28A_C02	MDAMB453	69.3	control	0	M	162	NA	2016-11-14 07:20:51	HTS007_453-28A
HTS007	2016-11-11	453-28A	78666	C02	453-28A_C02	MDAMB453	77.5	control	0	M	171	NA	2016-11-14 15:29:43	HTS007_453-28A
HTS007	2016-11-11	453-28A	78706	C02	453-28A_C02	MDAMB453	82.6	control	0	M	181	NA	2016-11-14 20:36:39	HTS007_453-28A
HTS007	2016-11-11	453-28A	78746	C02	453-28A_C02	MDAMB453	87.7	control	0	M	195	NA	2016-11-15 01:43:20	HTS007_453-28A
HTS007	2016-11-11	453-28A	78786	C02	453-28A_C02	MDAMB453	92.8	control	0	M	209	NA	2016-11-15 06:50:02	HTS007_453-28A
HTS007	2016-11-11	453-28A	78826	C02	453-28A_C02	MDAMB453	97.9	control	0	M	218	NA	2016-11-15 11:56:44	HTS007_453-28A
HTS007	2016-11-11	453-28A	78866	C02	453-28A_C02	MDAMB453	103.1	control	0	M	232	NA	2016-11-15 17:03:26	HTS007_453-28A
HTS007	2016-11-11	453-28A	78906	C02	453-28A_C02	MDAMB453	108.2	control	0	M	230	NA	2016-11-15 22:10:07	HTS007_453-28A
HTS007	2016-11-11	453-28A	78946	C02	453-28A_C02	MDAMB453	113.3	control	0	M	234	NA	2016-11-16 03:16:48	HTS007_453-28A
HTS007	2016-11-11	453-28A	78986	C02	453-28A_C02	MDAMB453	118.4	control	0	M	249	NA	2016-11-16 08:23:30	HTS007_453-28A
HTS007	2016-11-11	453-28A	78062	C03	453-28A_C03	MDAMB453	2	volasertib	3.9875e-06	M	86	NA	2016-11-11 11:59:55	HTS007_453-28A
HTS007	2016-11-11	453-28A	78102	C03	453-28A_C03	MDAMB453	7.2	volasertib	3.9875e-06	M	90	NA	2016-11-11 17:09:36	HTS007_453-28A
HTS007	2016-11-11	453-28A	78142	C03	453-28A_C03	MDAMB453	12	volasertib	3.9875e-06	M	97	NA	2016-11-11 22:00:12	HTS007_453-28A
HTS007	2016-11-11	453-28A	78182	C03	453-28A_C03	MDAMB453	16.8	volasertib	3.9875e-06	M	102	NA	2016-11-12 02:46:52	HTS007_453-28A
HTS007	2016-11-11	453-28A	78222	C03	453-28A_C03	MDAMB453	21.6	volasertib	3.9875e-06	M	102	NA	2016-11-12 07:33:33	HTS007_453-28A
HTS007	2016-11-11	453-28A	78262	C03	453-28A_C03	MDAMB453	26.3	volasertib	3.9875e-06	M	104	NA	2016-11-12 12:20:19	HTS007_453-28A
HTS007	2016-11-11	453-28A	78302	C03	453-28A_C03	MDAMB453	31.1	volasertib	3.9875e-06	M	115	NA	2016-11-12 17:07:00	HTS007_453-28A
HTS007	2016-11-11	453-28A	78342	C03	453-28A_C03	MDAMB453	35.9	volasertib	3.9875e-06	M	129	NA	2016-11-12 21:53:46	HTS007_453-28A
HTS007	2016-11-11	453-28A	78382	C03	453-28A_C03	MDAMB453	40.7	volasertib	3.9875e-06	M	130	NA	2016-11-13 02:40:26	HTS007_453-28A
HTS007	2016-11-11	453-28A	78422	C03	453-28A_C03	MDAMB453	45.5	volasertib	3.9875e-06	M	119	NA	2016-11-13 07:27:14	HTS007_453-28A
HTS007	2016-11-11	453-28A	78462	C03	453-28A_C03	MDAMB453	50.2	volasertib	3.9875e-06	M	115	NA	2016-11-13 12:14:00	HTS007_453-28A
HTS007	2016-11-11	453-28A	78502	C03	453-28A_C03	MDAMB453	55	volasertib	3.9875e-06	M	124	NA	2016-11-13 17:00:40	HTS007_453-28A
HTS007	2016-11-11	453-28A	78542	C03	453-28A_C03	MDAMB453	59.8	volasertib	3.9875e-06	M	125	NA	2016-11-13 21:47:20	HTS007_453-28A
HTS007	2016-11-11	453-28A	78582	C03	453-28A_C03	MDAMB453	64.6	volasertib	3.9875e-06	M	118	NA	2016-11-14 02:34:06	HTS007_453-28A
HTS007	2016-11-11	453-28A	78622	C03	453-28A_C03	MDAMB453	69.3	volasertib	3.9875e-06	M	116	NA	2016-11-14 07:20:51	HTS007_453-28A
HTS007	2016-11-11	453-28A	78666	C03	453-28A_C03	MDAMB453	77.5	volasertib	3.9875e-06	M	114	NA	2016-11-14 15:29:43	HTS007_453-28A
HTS007	2016-11-11	453-28A	78706	C03	453-28A_C03	MDAMB453	82.6	volasertib	3.9875e-06	M	112	NA	2016-11-14 20:36:39	HTS007_453-28A
HTS007	2016-11-11	453-28A	78746	C03	453-28A_C03	MDAMB453	87.7	volasertib	3.9875e-06	M	114	NA	2016-11-15 01:43:20	HTS007_453-28A
HTS007	2016-11-11	453-28A	78786	C03	453-28A_C03	MDAMB453	92.8	volasertib	3.9875e-06	M	115	NA	2016-11-15 06:50:02	HTS007_453-28A
HTS007	2016-11-11	453-28A	78826	C03	453-28A_C03	MDAMB453	97.9	volasertib	3.9875e-06	M	115	NA	2016-11-15 11:56:44	HTS007_453-28A
HTS007	2016-11-11	453-28A	78866	C03	453-28A_C03	MDAMB453	103.1	volasertib	3.9875e-06	M	116	NA	2016-11-15 17:03:26	HTS007_453-28A
HTS007	2016-11-11	453-28A	78906	C03	453-28A_C03	MDAMB453	108.2	volasertib	3.9875e-06	M	117	NA	2016-11-15 22:10:07	HTS007_453-28A
HTS007	2016-11-11	453-28A	78946	C03	453-28A_C03	MDAMB453	113.3	volasertib	3.9875e-06	M	112	NA	2016-11-16 03:16:48	HTS007_453-28A
HTS007	2016-11-11	453-28A	78986	C03	453-28A_C03	MDAMB453	118.4	volasertib	3.9875e-06	M	108	NA	2016-11-16 08:23:30	HTS007_453-28A
HTS007	2016-11-11	453-28A	78062	C04	453-28A_C04	MDAMB453	2	volasertib	9.9675e-07	M	113	NA	2016-11-11 11:59:55	HTS007_453-28A
HTS007	2016-11-11	453-28A	78102	C04	453-28A_C04	MDAMB453	7.2	volasertib	9.9675e-07	M	115	NA	2016-11-11 17:09:36	HTS007_453-28A
HTS007	2016-11-11	453-28A	78142	C04	453-28A_C04	MDAMB453	12	volasertib	9.9675e-07	M	122	NA	2016-11-11 22:00:12	HTS007_453-28A
HTS007	2016-11-11	453-28A	78182	C04	453-28A_C04	MDAMB453	16.8	volasertib	9.9675e-07	M	132	NA	2016-11-12 02:46:52	HTS007_453-28A
HTS007	2016-11-11	453-28A	78222	C04	453-28A_C04	MDAMB453	21.6	volasertib	9.9675e-07	M	132	NA	2016-11-12 07:33:33	HTS007_453-28A
HTS007	2016-11-11	453-28A	78262	C04	453-28A_C04	MDAMB453	26.3	volasertib	9.9675e-07	M	121	NA	2016-11-12 12:20:19	HTS007_453-28A
HTS007	2016-11-11	453-28A	78302	C04	453-28A_C04	MDAMB453	31.1	volasertib	9.9675e-07	M	116	NA	2016-11-12 17:07:00	HTS007_453-28A
HTS007	2016-11-11	453-28A	78342	C04	453-28A_C04	MDAMB453	35.9	volasertib	9.9675e-07	M	129	NA	2016-11-12 21:53:46	HTS007_453-28A
HTS007	2016-11-11	453-28A	78382	C04	453-28A_C04	MDAMB453	40.7	volasertib	9.9675e-07	M	135	NA	2016-11-13 02:40:26	HTS007_453-28A
HTS007	2016-11-11	453-28A	78422	C04	453-28A_C04	MDAMB453	45.5	volasertib	9.9675e-07	M	121	NA	2016-11-13 07:27:14	HTS007_453-28A
HTS007	2016-11-11	453-28A	78462	C04	453-28A_C04	MDAMB453	50.2	volasertib	9.9675e-07	M	121	NA	2016-11-13 12:14:00	HTS007_453-28A
HTS007	2016-11-11	453-28A	78502	C04	453-28A_C04	MDAMB453	55	volasertib	9.9675e-07	M	129	NA	2016-11-13 17:00:40	HTS007_453-28A
HTS007	2016-11-11	453-28A	78542	C04	453-28A_C04	MDAMB453	59.8	volasertib	9.9675e-07	M	120	NA	2016-11-13 21:47:20	HTS007_453-28A
HTS007	2016-11-11	453-28A	78582	C04	453-28A_C04	MDAMB453	64.6	volasertib	9.9675e-07	M	116	NA	2016-11-14 02:34:06	HTS007_453-28A
HTS007	2016-11-11	453-28A	78622	C04	453-28A_C04	MDAMB453	69.3	volasertib	9.9675e-07	M	121	NA	2016-11-14 07:20:51	HTS007_453-28A
HTS007	2016-11-11	453-28A	78666	C04	453-28A_C04	MDAMB453	77.5	volasertib	9.9675e-07	M	113	NA	2016-11-14 15:29:43	HTS007_453-28A
HTS007	2016-11-11	453-28A	78706	C04	453-28A_C04	MDAMB453	82.6	volasertib	9.9675e-07	M	105	NA	2016-11-14 20:36:39	HTS007_453-28A
HTS007	2016-11-11	453-28A	78746	C04	453-28A_C04	MDAMB453	87.7	volasertib	9.9675e-07	M	111	NA	2016-11-15 01:43:20	HTS007_453-28A
HTS007	2016-11-11	453-28A	78786	C04	453-28A_C04	MDAMB453	92.8	volasertib	9.9675e-07	M	115	NA	2016-11-15 06:50:02	HTS007_453-28A
HTS007	2016-11-11	453-28A	78826	C04	453-28A_C04	MDAMB453	97.9	volasertib	9.9675e-07	M	115	NA	2016-11-15 11:56:44	HTS007_453-28A
HTS007	2016-11-11	453-28A	78866	C04	453-28A_C04	MDAMB453	103.1	volasertib	9.9675e-07	M	122	NA	2016-11-15 17:03:26	HTS007_453-28A
HTS007	2016-11-11	453-28A	78906	C04	453-28A_C04	MDAMB453	108.2	volasertib	9.9675e-07	M	121	NA	2016-11-15 22:10:07	HTS007_453-28A
HTS007	2016-11-11	453-28A	78946	C04	453-28A_C04	MDAMB453	113.3	volasertib	9.9675e-07	M	114	NA	2016-11-16 03:16:48	HTS007_453-28A
HTS007	2016-11-11	453-28A	78986	C04	453-28A_C04	MDAMB453	118.4	volasertib	9.9675e-07	M	111	NA	2016-11-16 08:23:30	HTS007_453-28A
HTS007	2016-11-11	453-28A	78062	C05	453-28A_C05	MDAMB453	2	volasertib	2.4925e-07	M	124	NA	2016-11-11 11:59:55	HTS007_453-28A
HTS007	2016-11-11	453-28A	78102	C05	453-28A_C05	MDAMB453	7.2	volasertib	2.4925e-07	M	121	NA	2016-11-11 17:09:36	HTS007_453-28A
HTS007	2016-11-11	453-28A	78142	C05	453-28A_C05	MDAMB453	12	volasertib	2.4925e-07	M	118	NA	2016-11-11 22:00:12	HTS007_453-28A
HTS007	2016-11-11	453-28A	78182	C05	453-28A_C05	MDAMB453	16.8	volasertib	2.4925e-07	M	120	NA	2016-11-12 02:46:52	HTS007_453-28A
HTS007	2016-11-11	453-28A	78222	C05	453-28A_C05	MDAMB453	21.6	volasertib	2.4925e-07	M	126	NA	2016-11-12 07:33:33	HTS007_453-28A
HTS007	2016-11-11	453-28A	78262	C05	453-28A_C05	MDAMB453	26.3	volasertib	2.4925e-07	M	124	NA	2016-11-12 12:20:19	HTS007_453-28A
HTS007	2016-11-11	453-28A	78302	C05	453-28A_C05	MDAMB453	31.1	volasertib	2.4925e-07	M	117	NA	2016-11-12 17:07:00	HTS007_453-28A
HTS007	2016-11-11	453-28A	78342	C05	453-28A_C05	MDAMB453	35.9	volasertib	2.4925e-07	M	119	NA	2016-11-12 21:53:46	HTS007_453-28A
HTS007	2016-11-11	453-28A	78382	C05	453-28A_C05	MDAMB453	40.7	volasertib	2.4925e-07	M	126	NA	2016-11-13 02:40:26	HTS007_453-28A
HTS007	2016-11-11	453-28A	78422	C05	453-28A_C05	MDAMB453	45.5	volasertib	2.4925e-07	M	122	NA	2016-11-13 07:27:14	HTS007_453-28A
HTS007	2016-11-11	453-28A	78462	C05	453-28A_C05	MDAMB453	50.2	volasertib	2.4925e-07	M	120	NA	2016-11-13 12:14:00	HTS007_453-28A
HTS007	2016-11-11	453-28A	78502	C05	453-28A_C05	MDAMB453	55	volasertib	2.4925e-07	M	121	NA	2016-11-13 17:00:40	HTS007_453-28A
HTS007	2016-11-11	453-28A	78542	C05	453-28A_C05	MDAMB453	59.8	volasertib	2.4925e-07	M	115	NA	2016-11-13 21:47:20	HTS007_453-28A
HTS007	2016-11-11	453-28A	78582	C05	453-28A_C05	MDAMB453	64.6	volasertib	2.4925e-07	M	109	NA	2016-11-14 02:34:06	HTS007_453-28A
HTS007	2016-11-11	453-28A	78622	C05	453-28A_C05	MDAMB453	69.3	volasertib	2.4925e-07	M	107	NA	2016-11-14 07:20:51	HTS007_453-28A
HTS007	2016-11-11	453-28A	78666	C05	453-28A_C05	MDAMB453	77.5	volasertib	2.4925e-07	M	92	NA	2016-11-14 15:29:43	HTS007_453-28A
HTS007	2016-11-11	453-28A	78706	C05	453-28A_C05	MDAMB453	82.6	volasertib	2.4925e-07	M	86	NA	2016-11-14 20:36:39	HTS007_453-28A
HTS007	2016-11-11	453-28A	78746	C05	453-28A_C05	MDAMB453	87.7	volasertib	2.4925e-07	M	90	NA	2016-11-15 01:43:20	HTS007_453-28A
HTS007	2016-11-11	453-28A	78786	C05	453-28A_C05	MDAMB453	92.8	volasertib	2.4925e-07	M	93	NA	2016-11-15 06:50:02	HTS007_453-28A
HTS007	2016-11-11	453-28A	78826	C05	453-28A_C05	MDAMB453	97.9	volasertib	2.4925e-07	M	91	NA	2016-11-15 11:56:44	HTS007_453-28A
HTS007	2016-11-11	453-28A	78866	C05	453-28A_C05	MDAMB453	103.1	volasertib	2.4925e-07	M	91	NA	2016-11-15 17:03:26	HTS007_453-28A
HTS007	2016-11-11	453-28A	78906	C05	453-28A_C05	MDAMB453	108.2	volasertib	2.4925e-07	M	89	NA	2016-11-15 22:10:07	HTS007_453-28A
HTS007	2016-11-11	453-28A	78946	C05	453-28A_C05	MDAMB453	113.3	volasertib	2.4925e-07	M	86	NA	2016-11-16 03:16:48	HTS007_453-28A
HTS007	2016-11-11	453-28A	78986	C05	453-28A_C05	MDAMB453	118.4	volasertib	2.4925e-07	M	84	NA	2016-11-16 08:23:30	HTS007_453-28A
HTS007	2016-11-11	453-28A	78062	C06	453-28A_C06	MDAMB453	2	volasertib	6.23e-08	M	95	NA	2016-11-11 11:59:55	HTS007_453-28A
HTS007	2016-11-11	453-28A	78102	C06	453-28A_C06	MDAMB453	7.2	volasertib	6.23e-08	M	97	NA	2016-11-11 17:09:36	HTS007_453-28A
HTS007	2016-11-11	453-28A	78142	C06	453-28A_C06	MDAMB453	12	volasertib	6.23e-08	M	101	NA	2016-11-11 22:00:12	HTS007_453-28A
HTS007	2016-11-11	453-28A	78182	C06	453-28A_C06	MDAMB453	16.8	volasertib	6.23e-08	M	106	NA	2016-11-12 02:46:52	HTS007_453-28A
HTS007	2016-11-11	453-28A	78222	C06	453-28A_C06	MDAMB453	21.6	volasertib	6.23e-08	M	111	NA	2016-11-12 07:33:33	HTS007_453-28A
HTS007	2016-11-11	453-28A	78262	C06	453-28A_C06	MDAMB453	26.3	volasertib	6.23e-08	M	107	NA	2016-11-12 12:20:19	HTS007_453-28A
HTS007	2016-11-11	453-28A	78302	C06	453-28A_C06	MDAMB453	31.1	volasertib	6.23e-08	M	99	NA	2016-11-12 17:07:00	HTS007_453-28A
HTS007	2016-11-11	453-28A	78342	C06	453-28A_C06	MDAMB453	35.9	volasertib	6.23e-08	M	113	NA	2016-11-12 21:53:46	HTS007_453-28A
HTS007	2016-11-11	453-28A	78382	C06	453-28A_C06	MDAMB453	40.7	volasertib	6.23e-08	M	131	NA	2016-11-13 02:40:26	HTS007_453-28A
HTS007	2016-11-11	453-28A	78422	C06	453-28A_C06	MDAMB453	45.5	volasertib	6.23e-08	M	127	NA	2016-11-13 07:27:14	HTS007_453-28A
HTS007	2016-11-11	453-28A	78462	C06	453-28A_C06	MDAMB453	50.2	volasertib	6.23e-08	M	135	NA	2016-11-13 12:14:00	HTS007_453-28A
HTS007	2016-11-11	453-28A	78502	C06	453-28A_C06	MDAMB453	55	volasertib	6.23e-08	M	148	NA	2016-11-13 17:00:40	HTS007_453-28A
HTS007	2016-11-11	453-28A	78542	C06	453-28A_C06	MDAMB453	59.8	volasertib	6.23e-08	M	133	NA	2016-11-13 21:47:20	HTS007_453-28A
HTS007	2016-11-11	453-28A	78582	C06	453-28A_C06	MDAMB453	64.6	volasertib	6.23e-08	M	122	NA	2016-11-14 02:34:06	HTS007_453-28A
HTS007	2016-11-11	453-28A	78622	C06	453-28A_C06	MDAMB453	69.3	volasertib	6.23e-08	M	122	NA	2016-11-14 07:20:51	HTS007_453-28A
HTS007	2016-11-11	453-28A	78666	C06	453-28A_C06	MDAMB453	77.5	volasertib	6.23e-08	M	110	NA	2016-11-14 15:29:43	HTS007_453-28A
HTS007	2016-11-11	453-28A	78706	C06	453-28A_C06	MDAMB453	82.6	volasertib	6.23e-08	M	106	NA	2016-11-14 20:36:39	HTS007_453-28A
HTS007	2016-11-11	453-28A	78746	C06	453-28A_C06	MDAMB453	87.7	volasertib	6.23e-08	M	124	NA	2016-11-15 01:43:20	HTS007_453-28A
HTS007	2016-11-11	453-28A	78786	C06	453-28A_C06	MDAMB453	92.8	volasertib	6.23e-08	M	135	NA	2016-11-15 06:50:02	HTS007_453-28A
HTS007	2016-11-11	453-28A	78826	C06	453-28A_C06	MDAMB453	97.9	volasertib	6.23e-08	M	128	NA	2016-11-15 11:56:44	HTS007_453-28A
HTS007	2016-11-11	453-28A	78866	C06	453-28A_C06	MDAMB453	103.1	volasertib	6.23e-08	M	133	NA	2016-11-15 17:03:26	HTS007_453-28A
HTS007	2016-11-11	453-28A	78906	C06	453-28A_C06	MDAMB453	108.2	volasertib	6.23e-08	M	130	NA	2016-11-15 22:10:07	HTS007_453-28A
HTS007	2016-11-11	453-28A	78946	C06	453-28A_C06	MDAMB453	113.3	volasertib	6.23e-08	M	120	NA	2016-11-16 03:16:48	HTS007_453-28A
HTS007	2016-11-11	453-28A	78986	C06	453-28A_C06	MDAMB453	118.4	volasertib	6.23e-08	M	114	NA	2016-11-16 08:23:30	HTS007_453-28A
HTS007	2016-11-11	453-28A	78062	C07	453-28A_C07	MDAMB453	2	volasertib	1.5575e-08	M	82	NA	2016-11-11 11:59:55	HTS007_453-28A
HTS007	2016-11-11	453-28A	78102	C07	453-28A_C07	MDAMB453	7.2	volasertib	1.5575e-08	M	80	NA	2016-11-11 17:09:36	HTS007_453-28A
HTS007	2016-11-11	453-28A	78142	C07	453-28A_C07	MDAMB453	12	volasertib	1.5575e-08	M	80	NA	2016-11-11 22:00:12	HTS007_453-28A
HTS007	2016-11-11	453-28A	78182	C07	453-28A_C07	MDAMB453	16.8	volasertib	1.5575e-08	M	81	NA	2016-11-12 02:46:52	HTS007_453-28A
HTS007	2016-11-11	453-28A	78222	C07	453-28A_C07	MDAMB453	21.6	volasertib	1.5575e-08	M	82	NA	2016-11-12 07:33:33	HTS007_453-28A
HTS007	2016-11-11	453-28A	78262	C07	453-28A_C07	MDAMB453	26.3	volasertib	1.5575e-08	M	88	NA	2016-11-12 12:20:19	HTS007_453-28A
HTS007	2016-11-11	453-28A	78302	C07	453-28A_C07	MDAMB453	31.1	volasertib	1.5575e-08	M	97	NA	2016-11-12 17:07:00	HTS007_453-28A
HTS007	2016-11-11	453-28A	78342	C07	453-28A_C07	MDAMB453	35.9	volasertib	1.5575e-08	M	108	NA	2016-11-12 21:53:46	HTS007_453-28A
HTS007	2016-11-11	453-28A	78382	C07	453-28A_C07	MDAMB453	40.7	volasertib	1.5575e-08	M	117	NA	2016-11-13 02:40:26	HTS007_453-28A
HTS007	2016-11-11	453-28A	78422	C07	453-28A_C07	MDAMB453	45.5	volasertib	1.5575e-08	M	118	NA	2016-11-13 07:27:14	HTS007_453-28A
HTS007	2016-11-11	453-28A	78462	C07	453-28A_C07	MDAMB453	50.2	volasertib	1.5575e-08	M	124	NA	2016-11-13 12:14:00	HTS007_453-28A
HTS007	2016-11-11	453-28A	78502	C07	453-28A_C07	MDAMB453	55	volasertib	1.5575e-08	M	135	NA	2016-11-13 17:00:40	HTS007_453-28A
HTS007	2016-11-11	453-28A	78542	C07	453-28A_C07	MDAMB453	59.8	volasertib	1.5575e-08	M	139	NA	2016-11-13 21:47:20	HTS007_453-28A
HTS007	2016-11-11	453-28A	78582	C07	453-28A_C07	MDAMB453	64.6	volasertib	1.5575e-08	M	146	NA	2016-11-14 02:34:06	HTS007_453-28A
HTS007	2016-11-11	453-28A	78622	C07	453-28A_C07	MDAMB453	69.3	volasertib	1.5575e-08	M	151	NA	2016-11-14 07:20:51	HTS007_453-28A
HTS007	2016-11-11	453-28A	78666	C07	453-28A_C07	MDAMB453	77.5	volasertib	1.5575e-08	M	151	NA	2016-11-14 15:29:43	HTS007_453-28A
HTS007	2016-11-11	453-28A	78706	C07	453-28A_C07	MDAMB453	82.6	volasertib	1.5575e-08	M	160	NA	2016-11-14 20:36:39	HTS007_453-28A
HTS007	2016-11-11	453-28A	78746	C07	453-28A_C07	MDAMB453	87.7	volasertib	1.5575e-08	M	174	NA	2016-11-15 01:43:20	HTS007_453-28A
HTS007	2016-11-11	453-28A	78786	C07	453-28A_C07	MDAMB453	92.8	volasertib	1.5575e-08	M	190	NA	2016-11-15 06:50:02	HTS007_453-28A
HTS007	2016-11-11	453-28A	78826	C07	453-28A_C07	MDAMB453	97.9	volasertib	1.5575e-08	M	208	NA	2016-11-15 11:56:44	HTS007_453-28A
HTS007	2016-11-11	453-28A	78866	C07	453-28A_C07	MDAMB453	103.1	volasertib	1.5575e-08	M	215	NA	2016-11-15 17:03:26	HTS007_453-28A
HTS007	2016-11-11	453-28A	78906	C07	453-28A_C07	MDAMB453	108.2	volasertib	1.5575e-08	M	213	NA	2016-11-15 22:10:07	HTS007_453-28A
HTS007	2016-11-11	453-28A	78946	C07	453-28A_C07	MDAMB453	113.3	volasertib	1.5575e-08	M	208	NA	2016-11-16 03:16:48	HTS007_453-28A
HTS007	2016-11-11	453-28A	78986	C07	453-28A_C07	MDAMB453	118.4	volasertib	1.5575e-08	M	211	NA	2016-11-16 08:23:30	HTS007_453-28A
HTS007	2016-11-11	453-28A	78062	C08	453-28A_C08	MDAMB453	2	volasertib	3.7375e-09	M	87	NA	2016-11-11 11:59:55	HTS007_453-28A
HTS007	2016-11-11	453-28A	78102	C08	453-28A_C08	MDAMB453	7.2	volasertib	3.7375e-09	M	89	NA	2016-11-11 17:09:36	HTS007_453-28A
HTS007	2016-11-11	453-28A	78142	C08	453-28A_C08	MDAMB453	12	volasertib	3.7375e-09	M	90	NA	2016-11-11 22:00:12	HTS007_453-28A
HTS007	2016-11-11	453-28A	78182	C08	453-28A_C08	MDAMB453	16.8	volasertib	3.7375e-09	M	92	NA	2016-11-12 02:46:52	HTS007_453-28A
HTS007	2016-11-11	453-28A	78222	C08	453-28A_C08	MDAMB453	21.6	volasertib	3.7375e-09	M	97	NA	2016-11-12 07:33:33	HTS007_453-28A
HTS007	2016-11-11	453-28A	78262	C08	453-28A_C08	MDAMB453	26.3	volasertib	3.7375e-09	M	109	NA	2016-11-12 12:20:19	HTS007_453-28A
HTS007	2016-11-11	453-28A	78302	C08	453-28A_C08	MDAMB453	31.1	volasertib	3.7375e-09	M	116	NA	2016-11-12 17:07:00	HTS007_453-28A
HTS007	2016-11-11	453-28A	78342	C08	453-28A_C08	MDAMB453	35.9	volasertib	3.7375e-09	M	131	NA	2016-11-12 21:53:46	HTS007_453-28A
HTS007	2016-11-11	453-28A	78382	C08	453-28A_C08	MDAMB453	40.7	volasertib	3.7375e-09	M	147	NA	2016-11-13 02:40:26	HTS007_453-28A
HTS007	2016-11-11	453-28A	78422	C08	453-28A_C08	MDAMB453	45.5	volasertib	3.7375e-09	M	145	NA	2016-11-13 07:27:14	HTS007_453-28A
HTS007	2016-11-11	453-28A	78462	C08	453-28A_C08	MDAMB453	50.2	volasertib	3.7375e-09	M	155	NA	2016-11-13 12:14:00	HTS007_453-28A
HTS007	2016-11-11	453-28A	78502	C08	453-28A_C08	MDAMB453	55	volasertib	3.7375e-09	M	177	NA	2016-11-13 17:00:40	HTS007_453-28A
HTS007	2016-11-11	453-28A	78542	C08	453-28A_C08	MDAMB453	59.8	volasertib	3.7375e-09	M	169	NA	2016-11-13 21:47:20	HTS007_453-28A
HTS007	2016-11-11	453-28A	78582	C08	453-28A_C08	MDAMB453	64.6	volasertib	3.7375e-09	M	158	NA	2016-11-14 02:34:06	HTS007_453-28A
HTS007	2016-11-11	453-28A	78622	C08	453-28A_C08	MDAMB453	69.3	volasertib	3.7375e-09	M	167	NA	2016-11-14 07:20:51	HTS007_453-28A
HTS007	2016-11-11	453-28A	78666	C08	453-28A_C08	MDAMB453	77.5	volasertib	3.7375e-09	M	174	NA	2016-11-14 15:29:43	HTS007_453-28A
HTS007	2016-11-11	453-28A	78706	C08	453-28A_C08	MDAMB453	82.6	volasertib	3.7375e-09	M	176	NA	2016-11-14 20:36:39	HTS007_453-28A
HTS007	2016-11-11	453-28A	78746	C08	453-28A_C08	MDAMB453	87.7	volasertib	3.7375e-09	M	203	NA	2016-11-15 01:43:20	HTS007_453-28A
HTS007	2016-11-11	453-28A	78786	C08	453-28A_C08	MDAMB453	92.8	volasertib	3.7375e-09	M	230	NA	2016-11-15 06:50:02	HTS007_453-28A
HTS007	2016-11-11	453-28A	78826	C08	453-28A_C08	MDAMB453	97.9	volasertib	3.7375e-09	M	244	NA	2016-11-15 11:56:44	HTS007_453-28A
HTS007	2016-11-11	453-28A	78866	C08	453-28A_C08	MDAMB453	103.1	volasertib	3.7375e-09	M	266	NA	2016-11-15 17:03:26	HTS007_453-28A
HTS007	2016-11-11	453-28A	78906	C08	453-28A_C08	MDAMB453	108.2	volasertib	3.7375e-09	M	271	NA	2016-11-15 22:10:07	HTS007_453-28A
HTS007	2016-11-11	453-28A	78946	C08	453-28A_C08	MDAMB453	113.3	volasertib	3.7375e-09	M	257	NA	2016-11-16 03:16:48	HTS007_453-28A
HTS007	2016-11-11	453-28A	78986	C08	453-28A_C08	MDAMB453	118.4	volasertib	3.7375e-09	M	255	NA	2016-11-16 08:23:30	HTS007_453-28A
HTS007	2016-11-11	453-28A	78062	C09	453-28A_C09	MDAMB453	2	volasertib	1.246e-09	M	69	NA	2016-11-11 11:59:55	HTS007_453-28A
HTS007	2016-11-11	453-28A	78102	C09	453-28A_C09	MDAMB453	7.2	volasertib	1.246e-09	M	66	NA	2016-11-11 17:09:36	HTS007_453-28A
HTS007	2016-11-11	453-28A	78142	C09	453-28A_C09	MDAMB453	12	volasertib	1.246e-09	M	63	NA	2016-11-11 22:00:12	HTS007_453-28A
HTS007	2016-11-11	453-28A	78182	C09	453-28A_C09	MDAMB453	16.8	volasertib	1.246e-09	M	71	NA	2016-11-12 02:46:52	HTS007_453-28A
HTS007	2016-11-11	453-28A	78222	C09	453-28A_C09	MDAMB453	21.6	volasertib	1.246e-09	M	78	NA	2016-11-12 07:33:33	HTS007_453-28A
HTS007	2016-11-11	453-28A	78262	C09	453-28A_C09	MDAMB453	26.3	volasertib	1.246e-09	M	78	NA	2016-11-12 12:20:19	HTS007_453-28A
HTS007	2016-11-11	453-28A	78302	C09	453-28A_C09	MDAMB453	31.1	volasertib	1.246e-09	M	78	NA	2016-11-12 17:07:00	HTS007_453-28A
HTS007	2016-11-11	453-28A	78342	C09	453-28A_C09	MDAMB453	35.9	volasertib	1.246e-09	M	80	NA	2016-11-12 21:53:46	HTS007_453-28A
HTS007	2016-11-11	453-28A	78382	C09	453-28A_C09	MDAMB453	40.7	volasertib	1.246e-09	M	82	NA	2016-11-13 02:40:26	HTS007_453-28A
HTS007	2016-11-11	453-28A	78422	C09	453-28A_C09	MDAMB453	45.5	volasertib	1.246e-09	M	85	NA	2016-11-13 07:27:14	HTS007_453-28A
HTS007	2016-11-11	453-28A	78462	C09	453-28A_C09	MDAMB453	50.2	volasertib	1.246e-09	M	93	NA	2016-11-13 12:14:00	HTS007_453-28A
HTS007	2016-11-11	453-28A	78502	C09	453-28A_C09	MDAMB453	55	volasertib	1.246e-09	M	101	NA	2016-11-13 17:00:40	HTS007_453-28A
HTS007	2016-11-11	453-28A	78542	C09	453-28A_C09	MDAMB453	59.8	volasertib	1.246e-09	M	103	NA	2016-11-13 21:47:20	HTS007_453-28A
HTS007	2016-11-11	453-28A	78582	C09	453-28A_C09	MDAMB453	64.6	volasertib	1.246e-09	M	104	NA	2016-11-14 02:34:06	HTS007_453-28A
HTS007	2016-11-11	453-28A	78622	C09	453-28A_C09	MDAMB453	69.3	volasertib	1.246e-09	M	108	NA	2016-11-14 07:20:51	HTS007_453-28A
HTS007	2016-11-11	453-28A	78666	C09	453-28A_C09	MDAMB453	77.5	volasertib	1.246e-09	M	118	NA	2016-11-14 15:29:43	HTS007_453-28A
HTS007	2016-11-11	453-28A	78706	C09	453-28A_C09	MDAMB453	82.6	volasertib	1.246e-09	M	129	NA	2016-11-14 20:36:39	HTS007_453-28A
HTS007	2016-11-11	453-28A	78746	C09	453-28A_C09	MDAMB453	87.7	volasertib	1.246e-09	M	137	NA	2016-11-15 01:43:20	HTS007_453-28A
HTS007	2016-11-11	453-28A	78786	C09	453-28A_C09	MDAMB453	92.8	volasertib	1.246e-09	M	138	NA	2016-11-15 06:50:02	HTS007_453-28A
HTS007	2016-11-11	453-28A	78826	C09	453-28A_C09	MDAMB453	97.9	volasertib	1.246e-09	M	139	NA	2016-11-15 11:56:44	HTS007_453-28A
HTS007	2016-11-11	453-28A	78866	C09	453-28A_C09	MDAMB453	103.1	volasertib	1.246e-09	M	150	NA	2016-11-15 17:03:26	HTS007_453-28A
HTS007	2016-11-11	453-28A	78906	C09	453-28A_C09	MDAMB453	108.2	volasertib	1.246e-09	M	165	NA	2016-11-15 22:10:07	HTS007_453-28A
HTS007	2016-11-11	453-28A	78946	C09	453-28A_C09	MDAMB453	113.3	volasertib	1.246e-09	M	159	NA	2016-11-16 03:16:48	HTS007_453-28A
HTS007	2016-11-11	453-28A	78986	C09	453-28A_C09	MDAMB453	118.4	volasertib	1.246e-09	M	155	NA	2016-11-16 08:23:30	HTS007_453-28A
HTS007	2016-11-11	453-28A	78062	C10	453-28A_C10	MDAMB453	2	volasertib	3.0525e-10	M	63	NA	2016-11-11 11:59:55	HTS007_453-28A
HTS007	2016-11-11	453-28A	78102	C10	453-28A_C10	MDAMB453	7.2	volasertib	3.0525e-10	M	62	NA	2016-11-11 17:09:36	HTS007_453-28A
HTS007	2016-11-11	453-28A	78142	C10	453-28A_C10	MDAMB453	12	volasertib	3.0525e-10	M	60	NA	2016-11-11 22:00:12	HTS007_453-28A
HTS007	2016-11-11	453-28A	78182	C10	453-28A_C10	MDAMB453	16.8	volasertib	3.0525e-10	M	59	NA	2016-11-12 02:46:52	HTS007_453-28A
HTS007	2016-11-11	453-28A	78222	C10	453-28A_C10	MDAMB453	21.6	volasertib	3.0525e-10	M	60	NA	2016-11-12 07:33:33	HTS007_453-28A
HTS007	2016-11-11	453-28A	78262	C10	453-28A_C10	MDAMB453	26.3	volasertib	3.0525e-10	M	58	NA	2016-11-12 12:20:19	HTS007_453-28A
HTS007	2016-11-11	453-28A	78302	C10	453-28A_C10	MDAMB453	31.1	volasertib	3.0525e-10	M	57	NA	2016-11-12 17:07:00	HTS007_453-28A
HTS007	2016-11-11	453-28A	78342	C10	453-28A_C10	MDAMB453	35.9	volasertib	3.0525e-10	M	67	NA	2016-11-12 21:53:46	HTS007_453-28A
HTS007	2016-11-11	453-28A	78382	C10	453-28A_C10	MDAMB453	40.7	volasertib	3.0525e-10	M	76	NA	2016-11-13 02:40:26	HTS007_453-28A
HTS007	2016-11-11	453-28A	78422	C10	453-28A_C10	MDAMB453	45.5	volasertib	3.0525e-10	M	79	NA	2016-11-13 07:27:14	HTS007_453-28A
HTS007	2016-11-11	453-28A	78462	C10	453-28A_C10	MDAMB453	50.2	volasertib	3.0525e-10	M	91	NA	2016-11-13 12:14:00	HTS007_453-28A
HTS007	2016-11-11	453-28A	78502	C10	453-28A_C10	MDAMB453	55	volasertib	3.0525e-10	M	101	NA	2016-11-13 17:00:40	HTS007_453-28A
HTS007	2016-11-11	453-28A	78542	C10	453-28A_C10	MDAMB453	59.8	volasertib	3.0525e-10	M	90	NA	2016-11-13 21:47:20	HTS007_453-28A
HTS007	2016-11-11	453-28A	78582	C10	453-28A_C10	MDAMB453	64.6	volasertib	3.0525e-10	M	83	NA	2016-11-14 02:34:06	HTS007_453-28A
HTS007	2016-11-11	453-28A	78622	C10	453-28A_C10	MDAMB453	69.3	volasertib	3.0525e-10	M	86	NA	2016-11-14 07:20:51	HTS007_453-28A
HTS007	2016-11-11	453-28A	78666	C10	453-28A_C10	MDAMB453	77.5	volasertib	3.0525e-10	M	92	NA	2016-11-14 15:29:43	HTS007_453-28A
HTS007	2016-11-11	453-28A	78706	C10	453-28A_C10	MDAMB453	82.6	volasertib	3.0525e-10	M	99	NA	2016-11-14 20:36:39	HTS007_453-28A
HTS007	2016-11-11	453-28A	78746	C10	453-28A_C10	MDAMB453	87.7	volasertib	3.0525e-10	M	111	NA	2016-11-15 01:43:20	HTS007_453-28A
HTS007	2016-11-11	453-28A	78786	C10	453-28A_C10	MDAMB453	92.8	volasertib	3.0525e-10	M	118	NA	2016-11-15 06:50:02	HTS007_453-28A
HTS007	2016-11-11	453-28A	78826	C10	453-28A_C10	MDAMB453	97.9	volasertib	3.0525e-10	M	117	NA	2016-11-15 11:56:44	HTS007_453-28A
HTS007	2016-11-11	453-28A	78866	C10	453-28A_C10	MDAMB453	103.1	volasertib	3.0525e-10	M	127	NA	2016-11-15 17:03:26	HTS007_453-28A
HTS007	2016-11-11	453-28A	78906	C10	453-28A_C10	MDAMB453	108.2	volasertib	3.0525e-10	M	132	NA	2016-11-15 22:10:07	HTS007_453-28A
HTS007	2016-11-11	453-28A	78946	C10	453-28A_C10	MDAMB453	113.3	volasertib	3.0525e-10	M	125	NA	2016-11-16 03:16:48	HTS007_453-28A
HTS007	2016-11-11	453-28A	78986	C10	453-28A_C10	MDAMB453	118.4	volasertib	3.0525e-10	M	120	NA	2016-11-16 08:23:30	HTS007_453-28A
HTS007	2016-11-11	453-28A	78062	C11	453-28A_C11	MDAMB453	2	volasertib	7.47625e-11	M	85	NA	2016-11-11 11:59:55	HTS007_453-28A
HTS007	2016-11-11	453-28A	78102	C11	453-28A_C11	MDAMB453	7.2	volasertib	7.47625e-11	M	87	NA	2016-11-11 17:09:36	HTS007_453-28A
HTS007	2016-11-11	453-28A	78142	C11	453-28A_C11	MDAMB453	12	volasertib	7.47625e-11	M	91	NA	2016-11-11 22:00:12	HTS007_453-28A
HTS007	2016-11-11	453-28A	78182	C11	453-28A_C11	MDAMB453	16.8	volasertib	7.47625e-11	M	97	NA	2016-11-12 02:46:52	HTS007_453-28A
HTS007	2016-11-11	453-28A	78222	C11	453-28A_C11	MDAMB453	21.6	volasertib	7.47625e-11	M	94	NA	2016-11-12 07:33:33	HTS007_453-28A
HTS007	2016-11-11	453-28A	78262	C11	453-28A_C11	MDAMB453	26.3	volasertib	7.47625e-11	M	92	NA	2016-11-12 12:20:19	HTS007_453-28A
HTS007	2016-11-11	453-28A	78302	C11	453-28A_C11	MDAMB453	31.1	volasertib	7.47625e-11	M	102	NA	2016-11-12 17:07:00	HTS007_453-28A
HTS007	2016-11-11	453-28A	78342	C11	453-28A_C11	MDAMB453	35.9	volasertib	7.47625e-11	M	121	NA	2016-11-12 21:53:46	HTS007_453-28A
HTS007	2016-11-11	453-28A	78382	C11	453-28A_C11	MDAMB453	40.7	volasertib	7.47625e-11	M	137	NA	2016-11-13 02:40:26	HTS007_453-28A
HTS007	2016-11-11	453-28A	78422	C11	453-28A_C11	MDAMB453	45.5	volasertib	7.47625e-11	M	134	NA	2016-11-13 07:27:14	HTS007_453-28A
HTS007	2016-11-11	453-28A	78462	C11	453-28A_C11	MDAMB453	50.2	volasertib	7.47625e-11	M	135	NA	2016-11-13 12:14:00	HTS007_453-28A
HTS007	2016-11-11	453-28A	78502	C11	453-28A_C11	MDAMB453	55	volasertib	7.47625e-11	M	147	NA	2016-11-13 17:00:40	HTS007_453-28A
HTS007	2016-11-11	453-28A	78542	C11	453-28A_C11	MDAMB453	59.8	volasertib	7.47625e-11	M	143	NA	2016-11-13 21:47:20	HTS007_453-28A
HTS007	2016-11-11	453-28A	78582	C11	453-28A_C11	MDAMB453	64.6	volasertib	7.47625e-11	M	144	NA	2016-11-14 02:34:06	HTS007_453-28A
HTS007	2016-11-11	453-28A	78622	C11	453-28A_C11	MDAMB453	69.3	volasertib	7.47625e-11	M	160	NA	2016-11-14 07:20:51	HTS007_453-28A
HTS007	2016-11-11	453-28A	78666	C11	453-28A_C11	MDAMB453	77.5	volasertib	7.47625e-11	M	175	NA	2016-11-14 15:29:43	HTS007_453-28A
HTS007	2016-11-11	453-28A	78706	C11	453-28A_C11	MDAMB453	82.6	volasertib	7.47625e-11	M	196	NA	2016-11-14 20:36:39	HTS007_453-28A
HTS007	2016-11-11	453-28A	78746	C11	453-28A_C11	MDAMB453	87.7	volasertib	7.47625e-11	M	231	NA	2016-11-15 01:43:20	HTS007_453-28A
HTS007	2016-11-11	453-28A	78786	C11	453-28A_C11	MDAMB453	92.8	volasertib	7.47625e-11	M	241	NA	2016-11-15 06:50:02	HTS007_453-28A
HTS007	2016-11-11	453-28A	78826	C11	453-28A_C11	MDAMB453	97.9	volasertib	7.47625e-11	M	245	NA	2016-11-15 11:56:44	HTS007_453-28A
HTS007	2016-11-11	453-28A	78866	C11	453-28A_C11	MDAMB453	103.1	volasertib	7.47625e-11	M	264	NA	2016-11-15 17:03:26	HTS007_453-28A
HTS007	2016-11-11	453-28A	78906	C11	453-28A_C11	MDAMB453	108.2	volasertib	7.47625e-11	M	261	NA	2016-11-15 22:10:07	HTS007_453-28A
HTS007	2016-11-11	453-28A	78946	C11	453-28A_C11	MDAMB453	113.3	volasertib	7.47625e-11	M	248	NA	2016-11-16 03:16:48	HTS007_453-28A
HTS007	2016-11-11	453-28A	78986	C11	453-28A_C11	MDAMB453	118.4	volasertib	7.47625e-11	M	263	NA	2016-11-16 08:23:30	HTS007_453-28A
HTS007	2016-11-11	453-28A	78062	C12	453-28A_C12	MDAMB453	2	volasertib	1.86875e-11	M	96	NA	2016-11-11 11:59:55	HTS007_453-28A
HTS007	2016-11-11	453-28A	78102	C12	453-28A_C12	MDAMB453	7.2	volasertib	1.86875e-11	M	96	NA	2016-11-11 17:09:36	HTS007_453-28A
HTS007	2016-11-11	453-28A	78142	C12	453-28A_C12	MDAMB453	12	volasertib	1.86875e-11	M	97	NA	2016-11-11 22:00:12	HTS007_453-28A
HTS007	2016-11-11	453-28A	78182	C12	453-28A_C12	MDAMB453	16.8	volasertib	1.86875e-11	M	102	NA	2016-11-12 02:46:52	HTS007_453-28A
HTS007	2016-11-11	453-28A	78222	C12	453-28A_C12	MDAMB453	21.6	volasertib	1.86875e-11	M	108	NA	2016-11-12 07:33:33	HTS007_453-28A
HTS007	2016-11-11	453-28A	78262	C12	453-28A_C12	MDAMB453	26.3	volasertib	1.86875e-11	M	111	NA	2016-11-12 12:20:19	HTS007_453-28A
HTS007	2016-11-11	453-28A	78302	C12	453-28A_C12	MDAMB453	31.1	volasertib	1.86875e-11	M	118	NA	2016-11-12 17:07:00	HTS007_453-28A
HTS007	2016-11-11	453-28A	78342	C12	453-28A_C12	MDAMB453	35.9	volasertib	1.86875e-11	M	136	NA	2016-11-12 21:53:46	HTS007_453-28A
HTS007	2016-11-11	453-28A	78382	C12	453-28A_C12	MDAMB453	40.7	volasertib	1.86875e-11	M	153	NA	2016-11-13 02:40:26	HTS007_453-28A
HTS007	2016-11-11	453-28A	78422	C12	453-28A_C12	MDAMB453	45.5	volasertib	1.86875e-11	M	152	NA	2016-11-13 07:27:14	HTS007_453-28A
HTS007	2016-11-11	453-28A	78462	C12	453-28A_C12	MDAMB453	50.2	volasertib	1.86875e-11	M	156	NA	2016-11-13 12:14:00	HTS007_453-28A
HTS007	2016-11-11	453-28A	78502	C12	453-28A_C12	MDAMB453	55	volasertib	1.86875e-11	M	177	NA	2016-11-13 17:00:40	HTS007_453-28A
HTS007	2016-11-11	453-28A	78542	C12	453-28A_C12	MDAMB453	59.8	volasertib	1.86875e-11	M	187	NA	2016-11-13 21:47:20	HTS007_453-28A
HTS007	2016-11-11	453-28A	78582	C12	453-28A_C12	MDAMB453	64.6	volasertib	1.86875e-11	M	188	NA	2016-11-14 02:34:06	HTS007_453-28A
HTS007	2016-11-11	453-28A	78622	C12	453-28A_C12	MDAMB453	69.3	volasertib	1.86875e-11	M	201	NA	2016-11-14 07:20:51	HTS007_453-28A
HTS007	2016-11-11	453-28A	78666	C12	453-28A_C12	MDAMB453	77.5	volasertib	1.86875e-11	M	212	NA	2016-11-14 15:29:43	HTS007_453-28A
HTS007	2016-11-11	453-28A	78706	C12	453-28A_C12	MDAMB453	82.6	volasertib	1.86875e-11	M	219	NA	2016-11-14 20:36:39	HTS007_453-28A
HTS007	2016-11-11	453-28A	78746	C12	453-28A_C12	MDAMB453	87.7	volasertib	1.86875e-11	M	245	NA	2016-11-15 01:43:20	HTS007_453-28A
HTS007	2016-11-11	453-28A	78786	C12	453-28A_C12	MDAMB453	92.8	volasertib	1.86875e-11	M	261	NA	2016-11-15 06:50:02	HTS007_453-28A
HTS007	2016-11-11	453-28A	78826	C12	453-28A_C12	MDAMB453	97.9	volasertib	1.86875e-11	M	272	NA	2016-11-15 11:56:44	HTS007_453-28A
HTS007	2016-11-11	453-28A	78866	C12	453-28A_C12	MDAMB453	103.1	volasertib	1.86875e-11	M	294	NA	2016-11-15 17:03:26	HTS007_453-28A
HTS007	2016-11-11	453-28A	78906	C12	453-28A_C12	MDAMB453	108.2	volasertib	1.86875e-11	M	316	NA	2016-11-15 22:10:07	HTS007_453-28A
HTS007	2016-11-11	453-28A	78946	C12	453-28A_C12	MDAMB453	113.3	volasertib	1.86875e-11	M	307	NA	2016-11-16 03:16:48	HTS007_453-28A
HTS007	2016-11-11	453-28A	78986	C12	453-28A_C12	MDAMB453	118.4	volasertib	1.86875e-11	M	300	NA	2016-11-16 08:23:30	HTS007_453-28A
HTS007	2016-11-11	453-28A	78062	C13	453-28A_C13	MDAMB453	2	abemaciclib	3.9875e-06	M	74	NA	2016-11-11 11:59:55	HTS007_453-28A
HTS007	2016-11-11	453-28A	78102	C13	453-28A_C13	MDAMB453	7.2	abemaciclib	3.9875e-06	M	73	NA	2016-11-11 17:09:36	HTS007_453-28A
HTS007	2016-11-11	453-28A	78142	C13	453-28A_C13	MDAMB453	12	abemaciclib	3.9875e-06	M	76	NA	2016-11-11 22:00:12	HTS007_453-28A
HTS007	2016-11-11	453-28A	78182	C13	453-28A_C13	MDAMB453	16.8	abemaciclib	3.9875e-06	M	83	NA	2016-11-12 02:46:52	HTS007_453-28A
HTS007	2016-11-11	453-28A	78222	C13	453-28A_C13	MDAMB453	21.6	abemaciclib	3.9875e-06	M	90	NA	2016-11-12 07:33:33	HTS007_453-28A
HTS007	2016-11-11	453-28A	78262	C13	453-28A_C13	MDAMB453	26.3	abemaciclib	3.9875e-06	M	93	NA	2016-11-12 12:20:19	HTS007_453-28A
HTS007	2016-11-11	453-28A	78302	C13	453-28A_C13	MDAMB453	31.1	abemaciclib	3.9875e-06	M	93	NA	2016-11-12 17:07:00	HTS007_453-28A
HTS007	2016-11-11	453-28A	78342	C13	453-28A_C13	MDAMB453	35.9	abemaciclib	3.9875e-06	M	97	NA	2016-11-12 21:53:46	HTS007_453-28A
HTS007	2016-11-11	453-28A	78382	C13	453-28A_C13	MDAMB453	40.7	abemaciclib	3.9875e-06	M	103	NA	2016-11-13 02:40:26	HTS007_453-28A
HTS007	2016-11-11	453-28A	78422	C13	453-28A_C13	MDAMB453	45.5	abemaciclib	3.9875e-06	M	101	NA	2016-11-13 07:27:14	HTS007_453-28A
HTS007	2016-11-11	453-28A	78462	C13	453-28A_C13	MDAMB453	50.2	abemaciclib	3.9875e-06	M	99	NA	2016-11-13 12:14:00	HTS007_453-28A
HTS007	2016-11-11	453-28A	78502	C13	453-28A_C13	MDAMB453	55	abemaciclib	3.9875e-06	M	105	NA	2016-11-13 17:00:40	HTS007_453-28A
HTS007	2016-11-11	453-28A	78542	C13	453-28A_C13	MDAMB453	59.8	abemaciclib	3.9875e-06	M	105	NA	2016-11-13 21:47:20	HTS007_453-28A
HTS007	2016-11-11	453-28A	78582	C13	453-28A_C13	MDAMB453	64.6	abemaciclib	3.9875e-06	M	104	NA	2016-11-14 02:34:06	HTS007_453-28A
HTS007	2016-11-11	453-28A	78622	C13	453-28A_C13	MDAMB453	69.3	abemaciclib	3.9875e-06	M	113	NA	2016-11-14 07:20:51	HTS007_453-28A
HTS007	2016-11-11	453-28A	78666	C13	453-28A_C13	MDAMB453	77.5	abemaciclib	3.9875e-06	M	116	NA	2016-11-14 15:29:43	HTS007_453-28A
HTS007	2016-11-11	453-28A	78706	C13	453-28A_C13	MDAMB453	82.6	abemaciclib	3.9875e-06	M	119	NA	2016-11-14 20:36:39	HTS007_453-28A
HTS007	2016-11-11	453-28A	78746	C13	453-28A_C13	MDAMB453	87.7	abemaciclib	3.9875e-06	M	127	NA	2016-11-15 01:43:20	HTS007_453-28A
HTS007	2016-11-11	453-28A	78786	C13	453-28A_C13	MDAMB453	92.8	abemaciclib	3.9875e-06	M	127	NA	2016-11-15 06:50:02	HTS007_453-28A
HTS007	2016-11-11	453-28A	78826	C13	453-28A_C13	MDAMB453	97.9	abemaciclib	3.9875e-06	M	122	NA	2016-11-15 11:56:44	HTS007_453-28A
HTS007	2016-11-11	453-28A	78866	C13	453-28A_C13	MDAMB453	103.1	abemaciclib	3.9875e-06	M	122	NA	2016-11-15 17:03:26	HTS007_453-28A
HTS007	2016-11-11	453-28A	78906	C13	453-28A_C13	MDAMB453	108.2	abemaciclib	3.9875e-06	M	122	NA	2016-11-15 22:10:07	HTS007_453-28A
HTS007	2016-11-11	453-28A	78946	C13	453-28A_C13	MDAMB453	113.3	abemaciclib	3.9875e-06	M	121	NA	2016-11-16 03:16:48	HTS007_453-28A
HTS007	2016-11-11	453-28A	78986	C13	453-28A_C13	MDAMB453	118.4	abemaciclib	3.9875e-06	M	121	NA	2016-11-16 08:23:30	HTS007_453-28A
HTS007	2016-11-11	453-28A	78062	C14	453-28A_C14	MDAMB453	2	abemaciclib	9.9675e-07	M	82	NA	2016-11-11 11:59:55	HTS007_453-28A
HTS007	2016-11-11	453-28A	78102	C14	453-28A_C14	MDAMB453	7.2	abemaciclib	9.9675e-07	M	84	NA	2016-11-11 17:09:36	HTS007_453-28A
HTS007	2016-11-11	453-28A	78142	C14	453-28A_C14	MDAMB453	12	abemaciclib	9.9675e-07	M	86	NA	2016-11-11 22:00:12	HTS007_453-28A
HTS007	2016-11-11	453-28A	78182	C14	453-28A_C14	MDAMB453	16.8	abemaciclib	9.9675e-07	M	87	NA	2016-11-12 02:46:52	HTS007_453-28A
HTS007	2016-11-11	453-28A	78222	C14	453-28A_C14	MDAMB453	21.6	abemaciclib	9.9675e-07	M	92	NA	2016-11-12 07:33:33	HTS007_453-28A
HTS007	2016-11-11	453-28A	78262	C14	453-28A_C14	MDAMB453	26.3	abemaciclib	9.9675e-07	M	100	NA	2016-11-12 12:20:19	HTS007_453-28A
HTS007	2016-11-11	453-28A	78302	C14	453-28A_C14	MDAMB453	31.1	abemaciclib	9.9675e-07	M	104	NA	2016-11-12 17:07:00	HTS007_453-28A
HTS007	2016-11-11	453-28A	78342	C14	453-28A_C14	MDAMB453	35.9	abemaciclib	9.9675e-07	M	117	NA	2016-11-12 21:53:46	HTS007_453-28A
HTS007	2016-11-11	453-28A	78382	C14	453-28A_C14	MDAMB453	40.7	abemaciclib	9.9675e-07	M	134	NA	2016-11-13 02:40:26	HTS007_453-28A
HTS007	2016-11-11	453-28A	78422	C14	453-28A_C14	MDAMB453	45.5	abemaciclib	9.9675e-07	M	136	NA	2016-11-13 07:27:14	HTS007_453-28A
HTS007	2016-11-11	453-28A	78462	C14	453-28A_C14	MDAMB453	50.2	abemaciclib	9.9675e-07	M	137	NA	2016-11-13 12:14:00	HTS007_453-28A
HTS007	2016-11-11	453-28A	78502	C14	453-28A_C14	MDAMB453	55	abemaciclib	9.9675e-07	M	144	NA	2016-11-13 17:00:40	HTS007_453-28A
HTS007	2016-11-11	453-28A	78542	C14	453-28A_C14	MDAMB453	59.8	abemaciclib	9.9675e-07	M	142	NA	2016-11-13 21:47:20	HTS007_453-28A
HTS007	2016-11-11	453-28A	78582	C14	453-28A_C14	MDAMB453	64.6	abemaciclib	9.9675e-07	M	139	NA	2016-11-14 02:34:06	HTS007_453-28A
HTS007	2016-11-11	453-28A	78622	C14	453-28A_C14	MDAMB453	69.3	abemaciclib	9.9675e-07	M	139	NA	2016-11-14 07:20:51	HTS007_453-28A
HTS007	2016-11-11	453-28A	78666	C14	453-28A_C14	MDAMB453	77.5	abemaciclib	9.9675e-07	M	134	NA	2016-11-14 15:29:43	HTS007_453-28A
HTS007	2016-11-11	453-28A	78706	C14	453-28A_C14	MDAMB453	82.6	abemaciclib	9.9675e-07	M	140	NA	2016-11-14 20:36:39	HTS007_453-28A
HTS007	2016-11-11	453-28A	78746	C14	453-28A_C14	MDAMB453	87.7	abemaciclib	9.9675e-07	M	147	NA	2016-11-15 01:43:20	HTS007_453-28A
HTS007	2016-11-11	453-28A	78786	C14	453-28A_C14	MDAMB453	92.8	abemaciclib	9.9675e-07	M	150	NA	2016-11-15 06:50:02	HTS007_453-28A
HTS007	2016-11-11	453-28A	78826	C14	453-28A_C14	MDAMB453	97.9	abemaciclib	9.9675e-07	M	153	NA	2016-11-15 11:56:44	HTS007_453-28A
HTS007	2016-11-11	453-28A	78866	C14	453-28A_C14	MDAMB453	103.1	abemaciclib	9.9675e-07	M	157	NA	2016-11-15 17:03:26	HTS007_453-28A
HTS007	2016-11-11	453-28A	78906	C14	453-28A_C14	MDAMB453	108.2	abemaciclib	9.9675e-07	M	160	NA	2016-11-15 22:10:07	HTS007_453-28A
HTS007	2016-11-11	453-28A	78946	C14	453-28A_C14	MDAMB453	113.3	abemaciclib	9.9675e-07	M	153	NA	2016-11-16 03:16:48	HTS007_453-28A
HTS007	2016-11-11	453-28A	78986	C14	453-28A_C14	MDAMB453	118.4	abemaciclib	9.9675e-07	M	143	NA	2016-11-16 08:23:30	HTS007_453-28A
HTS007	2016-11-11	453-28A	78062	C15	453-28A_C15	MDAMB453	2	abemaciclib	2.4925e-07	M	88	NA	2016-11-11 11:59:55	HTS007_453-28A
HTS007	2016-11-11	453-28A	78102	C15	453-28A_C15	MDAMB453	7.2	abemaciclib	2.4925e-07	M	92	NA	2016-11-11 17:09:36	HTS007_453-28A
HTS007	2016-11-11	453-28A	78142	C15	453-28A_C15	MDAMB453	12	abemaciclib	2.4925e-07	M	95	NA	2016-11-11 22:00:12	HTS007_453-28A
HTS007	2016-11-11	453-28A	78182	C15	453-28A_C15	MDAMB453	16.8	abemaciclib	2.4925e-07	M	94	NA	2016-11-12 02:46:52	HTS007_453-28A
HTS007	2016-11-11	453-28A	78222	C15	453-28A_C15	MDAMB453	21.6	abemaciclib	2.4925e-07	M	95	NA	2016-11-12 07:33:33	HTS007_453-28A
HTS007	2016-11-11	453-28A	78262	C15	453-28A_C15	MDAMB453	26.3	abemaciclib	2.4925e-07	M	101	NA	2016-11-12 12:20:19	HTS007_453-28A
HTS007	2016-11-11	453-28A	78302	C15	453-28A_C15	MDAMB453	31.1	abemaciclib	2.4925e-07	M	110	NA	2016-11-12 17:07:00	HTS007_453-28A
HTS007	2016-11-11	453-28A	78342	C15	453-28A_C15	MDAMB453	35.9	abemaciclib	2.4925e-07	M	133	NA	2016-11-12 21:53:46	HTS007_453-28A
HTS007	2016-11-11	453-28A	78382	C15	453-28A_C15	MDAMB453	40.7	abemaciclib	2.4925e-07	M	150	NA	2016-11-13 02:40:26	HTS007_453-28A
HTS007	2016-11-11	453-28A	78422	C15	453-28A_C15	MDAMB453	45.5	abemaciclib	2.4925e-07	M	145	NA	2016-11-13 07:27:14	HTS007_453-28A
HTS007	2016-11-11	453-28A	78462	C15	453-28A_C15	MDAMB453	50.2	abemaciclib	2.4925e-07	M	150	NA	2016-11-13 12:14:00	HTS007_453-28A
HTS007	2016-11-11	453-28A	78502	C15	453-28A_C15	MDAMB453	55	abemaciclib	2.4925e-07	M	164	NA	2016-11-13 17:00:40	HTS007_453-28A
HTS007	2016-11-11	453-28A	78542	C15	453-28A_C15	MDAMB453	59.8	abemaciclib	2.4925e-07	M	157	NA	2016-11-13 21:47:20	HTS007_453-28A
HTS007	2016-11-11	453-28A	78582	C15	453-28A_C15	MDAMB453	64.6	abemaciclib	2.4925e-07	M	159	NA	2016-11-14 02:34:06	HTS007_453-28A
HTS007	2016-11-11	453-28A	78622	C15	453-28A_C15	MDAMB453	69.3	abemaciclib	2.4925e-07	M	173	NA	2016-11-14 07:20:51	HTS007_453-28A
HTS007	2016-11-11	453-28A	78666	C15	453-28A_C15	MDAMB453	77.5	abemaciclib	2.4925e-07	M	168	NA	2016-11-14 15:29:43	HTS007_453-28A
HTS007	2016-11-11	453-28A	78706	C15	453-28A_C15	MDAMB453	82.6	abemaciclib	2.4925e-07	M	168	NA	2016-11-14 20:36:39	HTS007_453-28A
HTS007	2016-11-11	453-28A	78746	C15	453-28A_C15	MDAMB453	87.7	abemaciclib	2.4925e-07	M	186	NA	2016-11-15 01:43:20	HTS007_453-28A
HTS007	2016-11-11	453-28A	78786	C15	453-28A_C15	MDAMB453	92.8	abemaciclib	2.4925e-07	M	195	NA	2016-11-15 06:50:02	HTS007_453-28A
HTS007	2016-11-11	453-28A	78826	C15	453-28A_C15	MDAMB453	97.9	abemaciclib	2.4925e-07	M	191	NA	2016-11-15 11:56:44	HTS007_453-28A
HTS007	2016-11-11	453-28A	78866	C15	453-28A_C15	MDAMB453	103.1	abemaciclib	2.4925e-07	M	193	NA	2016-11-15 17:03:26	HTS007_453-28A
HTS007	2016-11-11	453-28A	78906	C15	453-28A_C15	MDAMB453	108.2	abemaciclib	2.4925e-07	M	191	NA	2016-11-15 22:10:07	HTS007_453-28A
HTS007	2016-11-11	453-28A	78946	C15	453-28A_C15	MDAMB453	113.3	abemaciclib	2.4925e-07	M	178	NA	2016-11-16 03:16:48	HTS007_453-28A
HTS007	2016-11-11	453-28A	78986	C15	453-28A_C15	MDAMB453	118.4	abemaciclib	2.4925e-07	M	172	NA	2016-11-16 08:23:30	HTS007_453-28A
HTS007	2016-11-11	453-28A	78062	C16	453-28A_C16	MDAMB453	2	abemaciclib	6.23e-08	M	103	NA	2016-11-11 11:59:55	HTS007_453-28A
HTS007	2016-11-11	453-28A	78102	C16	453-28A_C16	MDAMB453	7.2	abemaciclib	6.23e-08	M	101	NA	2016-11-11 17:09:36	HTS007_453-28A
HTS007	2016-11-11	453-28A	78142	C16	453-28A_C16	MDAMB453	12	abemaciclib	6.23e-08	M	103	NA	2016-11-11 22:00:12	HTS007_453-28A
HTS007	2016-11-11	453-28A	78182	C16	453-28A_C16	MDAMB453	16.8	abemaciclib	6.23e-08	M	104	NA	2016-11-12 02:46:52	HTS007_453-28A
HTS007	2016-11-11	453-28A	78222	C16	453-28A_C16	MDAMB453	21.6	abemaciclib	6.23e-08	M	94	NA	2016-11-12 07:33:33	HTS007_453-28A
HTS007	2016-11-11	453-28A	78262	C16	453-28A_C16	MDAMB453	26.3	abemaciclib	6.23e-08	M	83	NA	2016-11-12 12:20:19	HTS007_453-28A
HTS007	2016-11-11	453-28A	78302	C16	453-28A_C16	MDAMB453	31.1	abemaciclib	6.23e-08	M	85	NA	2016-11-12 17:07:00	HTS007_453-28A
HTS007	2016-11-11	453-28A	78342	C16	453-28A_C16	MDAMB453	35.9	abemaciclib	6.23e-08	M	93	NA	2016-11-12 21:53:46	HTS007_453-28A
HTS007	2016-11-11	453-28A	78382	C16	453-28A_C16	MDAMB453	40.7	abemaciclib	6.23e-08	M	97	NA	2016-11-13 02:40:26	HTS007_453-28A
HTS007	2016-11-11	453-28A	78422	C16	453-28A_C16	MDAMB453	45.5	abemaciclib	6.23e-08	M	93	NA	2016-11-13 07:27:14	HTS007_453-28A
HTS007	2016-11-11	453-28A	78462	C16	453-28A_C16	MDAMB453	50.2	abemaciclib	6.23e-08	M	94	NA	2016-11-13 12:14:00	HTS007_453-28A
HTS007	2016-11-11	453-28A	78502	C16	453-28A_C16	MDAMB453	55	abemaciclib	6.23e-08	M	99	NA	2016-11-13 17:00:40	HTS007_453-28A
HTS007	2016-11-11	453-28A	78542	C16	453-28A_C16	MDAMB453	59.8	abemaciclib	6.23e-08	M	97	NA	2016-11-13 21:47:20	HTS007_453-28A
HTS007	2016-11-11	453-28A	78582	C16	453-28A_C16	MDAMB453	64.6	abemaciclib	6.23e-08	M	98	NA	2016-11-14 02:34:06	HTS007_453-28A
HTS007	2016-11-11	453-28A	78622	C16	453-28A_C16	MDAMB453	69.3	abemaciclib	6.23e-08	M	106	NA	2016-11-14 07:20:51	HTS007_453-28A
HTS007	2016-11-11	453-28A	78666	C16	453-28A_C16	MDAMB453	77.5	abemaciclib	6.23e-08	M	105	NA	2016-11-14 15:29:43	HTS007_453-28A
HTS007	2016-11-11	453-28A	78706	C16	453-28A_C16	MDAMB453	82.6	abemaciclib	6.23e-08	M	106	NA	2016-11-14 20:36:39	HTS007_453-28A
HTS007	2016-11-11	453-28A	78746	C16	453-28A_C16	MDAMB453	87.7	abemaciclib	6.23e-08	M	116	NA	2016-11-15 01:43:20	HTS007_453-28A
HTS007	2016-11-11	453-28A	78786	C16	453-28A_C16	MDAMB453	92.8	abemaciclib	6.23e-08	M	120	NA	2016-11-15 06:50:02	HTS007_453-28A
HTS007	2016-11-11	453-28A	78826	C16	453-28A_C16	MDAMB453	97.9	abemaciclib	6.23e-08	M	117	NA	2016-11-15 11:56:44	HTS007_453-28A
HTS007	2016-11-11	453-28A	78866	C16	453-28A_C16	MDAMB453	103.1	abemaciclib	6.23e-08	M	114	NA	2016-11-15 17:03:26	HTS007_453-28A
HTS007	2016-11-11	453-28A	78906	C16	453-28A_C16	MDAMB453	108.2	abemaciclib	6.23e-08	M	117	NA	2016-11-15 22:10:07	HTS007_453-28A
HTS007	2016-11-11	453-28A	78946	C16	453-28A_C16	MDAMB453	113.3	abemaciclib	6.23e-08	M	114	NA	2016-11-16 03:16:48	HTS007_453-28A
HTS007	2016-11-11	453-28A	78986	C16	453-28A_C16	MDAMB453	118.4	abemaciclib	6.23e-08	M	104	NA	2016-11-16 08:23:30	HTS007_453-28A
HTS007	2016-11-11	453-28A	78062	C17	453-28A_C17	MDAMB453	2	abemaciclib	1.5575e-08	M	62	NA	2016-11-11 11:59:55	HTS007_453-28A
HTS007	2016-11-11	453-28A	78102	C17	453-28A_C17	MDAMB453	7.2	abemaciclib	1.5575e-08	M	65	NA	2016-11-11 17:09:36	HTS007_453-28A
HTS007	2016-11-11	453-28A	78142	C17	453-28A_C17	MDAMB453	12	abemaciclib	1.5575e-08	M	73	NA	2016-11-11 22:00:12	HTS007_453-28A
HTS007	2016-11-11	453-28A	78182	C17	453-28A_C17	MDAMB453	16.8	abemaciclib	1.5575e-08	M	82	NA	2016-11-12 02:46:52	HTS007_453-28A
HTS007	2016-11-11	453-28A	78222	C17	453-28A_C17	MDAMB453	21.6	abemaciclib	1.5575e-08	M	82	NA	2016-11-12 07:33:33	HTS007_453-28A
HTS007	2016-11-11	453-28A	78262	C17	453-28A_C17	MDAMB453	26.3	abemaciclib	1.5575e-08	M	79	NA	2016-11-12 12:20:19	HTS007_453-28A
HTS007	2016-11-11	453-28A	78302	C17	453-28A_C17	MDAMB453	31.1	abemaciclib	1.5575e-08	M	89	NA	2016-11-12 17:07:00	HTS007_453-28A
HTS007	2016-11-11	453-28A	78342	C17	453-28A_C17	MDAMB453	35.9	abemaciclib	1.5575e-08	M	111	NA	2016-11-12 21:53:46	HTS007_453-28A
HTS007	2016-11-11	453-28A	78382	C17	453-28A_C17	MDAMB453	40.7	abemaciclib	1.5575e-08	M	122	NA	2016-11-13 02:40:26	HTS007_453-28A
HTS007	2016-11-11	453-28A	78422	C17	453-28A_C17	MDAMB453	45.5	abemaciclib	1.5575e-08	M	121	NA	2016-11-13 07:27:14	HTS007_453-28A
HTS007	2016-11-11	453-28A	78462	C17	453-28A_C17	MDAMB453	50.2	abemaciclib	1.5575e-08	M	127	NA	2016-11-13 12:14:00	HTS007_453-28A
HTS007	2016-11-11	453-28A	78502	C17	453-28A_C17	MDAMB453	55	abemaciclib	1.5575e-08	M	133	NA	2016-11-13 17:00:40	HTS007_453-28A
HTS007	2016-11-11	453-28A	78542	C17	453-28A_C17	MDAMB453	59.8	abemaciclib	1.5575e-08	M	135	NA	2016-11-13 21:47:20	HTS007_453-28A
HTS007	2016-11-11	453-28A	78582	C17	453-28A_C17	MDAMB453	64.6	abemaciclib	1.5575e-08	M	148	NA	2016-11-14 02:34:06	HTS007_453-28A
HTS007	2016-11-11	453-28A	78622	C17	453-28A_C17	MDAMB453	69.3	abemaciclib	1.5575e-08	M	166	NA	2016-11-14 07:20:51	HTS007_453-28A
HTS007	2016-11-11	453-28A	78666	C17	453-28A_C17	MDAMB453	77.5	abemaciclib	1.5575e-08	M	167	NA	2016-11-14 15:29:43	HTS007_453-28A
HTS007	2016-11-11	453-28A	78706	C17	453-28A_C17	MDAMB453	82.6	abemaciclib	1.5575e-08	M	168	NA	2016-11-14 20:36:39	HTS007_453-28A
HTS007	2016-11-11	453-28A	78746	C17	453-28A_C17	MDAMB453	87.7	abemaciclib	1.5575e-08	M	186	NA	2016-11-15 01:43:20	HTS007_453-28A
HTS007	2016-11-11	453-28A	78786	C17	453-28A_C17	MDAMB453	92.8	abemaciclib	1.5575e-08	M	204	NA	2016-11-15 06:50:02	HTS007_453-28A
HTS007	2016-11-11	453-28A	78826	C17	453-28A_C17	MDAMB453	97.9	abemaciclib	1.5575e-08	M	220	NA	2016-11-15 11:56:44	HTS007_453-28A
HTS007	2016-11-11	453-28A	78866	C17	453-28A_C17	MDAMB453	103.1	abemaciclib	1.5575e-08	M	234	NA	2016-11-15 17:03:26	HTS007_453-28A
HTS007	2016-11-11	453-28A	78906	C17	453-28A_C17	MDAMB453	108.2	abemaciclib	1.5575e-08	M	247	NA	2016-11-15 22:10:07	HTS007_453-28A
HTS007	2016-11-11	453-28A	78946	C17	453-28A_C17	MDAMB453	113.3	abemaciclib	1.5575e-08	M	248	NA	2016-11-16 03:16:48	HTS007_453-28A
HTS007	2016-11-11	453-28A	78986	C17	453-28A_C17	MDAMB453	118.4	abemaciclib	1.5575e-08	M	249	NA	2016-11-16 08:23:30	HTS007_453-28A
HTS007	2016-11-11	453-28A	78062	C18	453-28A_C18	MDAMB453	2	abemaciclib	3.7375e-09	M	86	NA	2016-11-11 11:59:55	HTS007_453-28A
HTS007	2016-11-11	453-28A	78102	C18	453-28A_C18	MDAMB453	7.2	abemaciclib	3.7375e-09	M	88	NA	2016-11-11 17:09:36	HTS007_453-28A
HTS007	2016-11-11	453-28A	78142	C18	453-28A_C18	MDAMB453	12	abemaciclib	3.7375e-09	M	92	NA	2016-11-11 22:00:12	HTS007_453-28A
HTS007	2016-11-11	453-28A	78182	C18	453-28A_C18	MDAMB453	16.8	abemaciclib	3.7375e-09	M	102	NA	2016-11-12 02:46:52	HTS007_453-28A
HTS007	2016-11-11	453-28A	78222	C18	453-28A_C18	MDAMB453	21.6	abemaciclib	3.7375e-09	M	109	NA	2016-11-12 07:33:33	HTS007_453-28A
HTS007	2016-11-11	453-28A	78262	C18	453-28A_C18	MDAMB453	26.3	abemaciclib	3.7375e-09	M	103	NA	2016-11-12 12:20:19	HTS007_453-28A
HTS007	2016-11-11	453-28A	78302	C18	453-28A_C18	MDAMB453	31.1	abemaciclib	3.7375e-09	M	106	NA	2016-11-12 17:07:00	HTS007_453-28A
HTS007	2016-11-11	453-28A	78342	C18	453-28A_C18	MDAMB453	35.9	abemaciclib	3.7375e-09	M	130	NA	2016-11-12 21:53:46	HTS007_453-28A
HTS007	2016-11-11	453-28A	78382	C18	453-28A_C18	MDAMB453	40.7	abemaciclib	3.7375e-09	M	143	NA	2016-11-13 02:40:26	HTS007_453-28A
HTS007	2016-11-11	453-28A	78422	C18	453-28A_C18	MDAMB453	45.5	abemaciclib	3.7375e-09	M	141	NA	2016-11-13 07:27:14	HTS007_453-28A
HTS007	2016-11-11	453-28A	78462	C18	453-28A_C18	MDAMB453	50.2	abemaciclib	3.7375e-09	M	152	NA	2016-11-13 12:14:00	HTS007_453-28A
HTS007	2016-11-11	453-28A	78502	C18	453-28A_C18	MDAMB453	55	abemaciclib	3.7375e-09	M	168	NA	2016-11-13 17:00:40	HTS007_453-28A
HTS007	2016-11-11	453-28A	78542	C18	453-28A_C18	MDAMB453	59.8	abemaciclib	3.7375e-09	M	176	NA	2016-11-13 21:47:20	HTS007_453-28A
HTS007	2016-11-11	453-28A	78582	C18	453-28A_C18	MDAMB453	64.6	abemaciclib	3.7375e-09	M	192	NA	2016-11-14 02:34:06	HTS007_453-28A
HTS007	2016-11-11	453-28A	78622	C18	453-28A_C18	MDAMB453	69.3	abemaciclib	3.7375e-09	M	201	NA	2016-11-14 07:20:51	HTS007_453-28A
HTS007	2016-11-11	453-28A	78666	C18	453-28A_C18	MDAMB453	77.5	abemaciclib	3.7375e-09	M	200	NA	2016-11-14 15:29:43	HTS007_453-28A
HTS007	2016-11-11	453-28A	78706	C18	453-28A_C18	MDAMB453	82.6	abemaciclib	3.7375e-09	M	221	NA	2016-11-14 20:36:39	HTS007_453-28A
HTS007	2016-11-11	453-28A	78746	C18	453-28A_C18	MDAMB453	87.7	abemaciclib	3.7375e-09	M	264	NA	2016-11-15 01:43:20	HTS007_453-28A
HTS007	2016-11-11	453-28A	78786	C18	453-28A_C18	MDAMB453	92.8	abemaciclib	3.7375e-09	M	289	NA	2016-11-15 06:50:02	HTS007_453-28A
HTS007	2016-11-11	453-28A	78826	C18	453-28A_C18	MDAMB453	97.9	abemaciclib	3.7375e-09	M	292	NA	2016-11-15 11:56:44	HTS007_453-28A
HTS007	2016-11-11	453-28A	78866	C18	453-28A_C18	MDAMB453	103.1	abemaciclib	3.7375e-09	M	314	NA	2016-11-15 17:03:26	HTS007_453-28A
HTS007	2016-11-11	453-28A	78906	C18	453-28A_C18	MDAMB453	108.2	abemaciclib	3.7375e-09	M	339	NA	2016-11-15 22:10:07	HTS007_453-28A
HTS007	2016-11-11	453-28A	78946	C18	453-28A_C18	MDAMB453	113.3	abemaciclib	3.7375e-09	M	332	NA	2016-11-16 03:16:48	HTS007_453-28A
HTS007	2016-11-11	453-28A	78986	C18	453-28A_C18	MDAMB453	118.4	abemaciclib	3.7375e-09	M	330	NA	2016-11-16 08:23:30	HTS007_453-28A
HTS007	2016-11-11	453-28A	78062	C19	453-28A_C19	MDAMB453	2	abemaciclib	1.246e-09	M	129	NA	2016-11-11 11:59:55	HTS007_453-28A
HTS007	2016-11-11	453-28A	78102	C19	453-28A_C19	MDAMB453	7.2	abemaciclib	1.246e-09	M	128	NA	2016-11-11 17:09:36	HTS007_453-28A
HTS007	2016-11-11	453-28A	78142	C19	453-28A_C19	MDAMB453	12	abemaciclib	1.246e-09	M	132	NA	2016-11-11 22:00:12	HTS007_453-28A
HTS007	2016-11-11	453-28A	78182	C19	453-28A_C19	MDAMB453	16.8	abemaciclib	1.246e-09	M	145	NA	2016-11-12 02:46:52	HTS007_453-28A
HTS007	2016-11-11	453-28A	78222	C19	453-28A_C19	MDAMB453	21.6	abemaciclib	1.246e-09	M	151	NA	2016-11-12 07:33:33	HTS007_453-28A
HTS007	2016-11-11	453-28A	78262	C19	453-28A_C19	MDAMB453	26.3	abemaciclib	1.246e-09	M	153	NA	2016-11-12 12:20:19	HTS007_453-28A
HTS007	2016-11-11	453-28A	78302	C19	453-28A_C19	MDAMB453	31.1	abemaciclib	1.246e-09	M	169	NA	2016-11-12 17:07:00	HTS007_453-28A
HTS007	2016-11-11	453-28A	78342	C19	453-28A_C19	MDAMB453	35.9	abemaciclib	1.246e-09	M	195	NA	2016-11-12 21:53:46	HTS007_453-28A
HTS007	2016-11-11	453-28A	78382	C19	453-28A_C19	MDAMB453	40.7	abemaciclib	1.246e-09	M	213	NA	2016-11-13 02:40:26	HTS007_453-28A
HTS007	2016-11-11	453-28A	78422	C19	453-28A_C19	MDAMB453	45.5	abemaciclib	1.246e-09	M	214	NA	2016-11-13 07:27:14	HTS007_453-28A
HTS007	2016-11-11	453-28A	78462	C19	453-28A_C19	MDAMB453	50.2	abemaciclib	1.246e-09	M	219	NA	2016-11-13 12:14:00	HTS007_453-28A
HTS007	2016-11-11	453-28A	78502	C19	453-28A_C19	MDAMB453	55	abemaciclib	1.246e-09	M	234	NA	2016-11-13 17:00:40	HTS007_453-28A
HTS007	2016-11-11	453-28A	78542	C19	453-28A_C19	MDAMB453	59.8	abemaciclib	1.246e-09	M	244	NA	2016-11-13 21:47:20	HTS007_453-28A
HTS007	2016-11-11	453-28A	78582	C19	453-28A_C19	MDAMB453	64.6	abemaciclib	1.246e-09	M	251	NA	2016-11-14 02:34:06	HTS007_453-28A
HTS007	2016-11-11	453-28A	78622	C19	453-28A_C19	MDAMB453	69.3	abemaciclib	1.246e-09	M	262	NA	2016-11-14 07:20:51	HTS007_453-28A
HTS007	2016-11-11	453-28A	78666	C19	453-28A_C19	MDAMB453	77.5	abemaciclib	1.246e-09	M	282	NA	2016-11-14 15:29:43	HTS007_453-28A
HTS007	2016-11-11	453-28A	78706	C19	453-28A_C19	MDAMB453	82.6	abemaciclib	1.246e-09	M	294	NA	2016-11-14 20:36:39	HTS007_453-28A
HTS007	2016-11-11	453-28A	78746	C19	453-28A_C19	MDAMB453	87.7	abemaciclib	1.246e-09	M	331	NA	2016-11-15 01:43:20	HTS007_453-28A
HTS007	2016-11-11	453-28A	78786	C19	453-28A_C19	MDAMB453	92.8	abemaciclib	1.246e-09	M	365	NA	2016-11-15 06:50:02	HTS007_453-28A
HTS007	2016-11-11	453-28A	78826	C19	453-28A_C19	MDAMB453	97.9	abemaciclib	1.246e-09	M	378	NA	2016-11-15 11:56:44	HTS007_453-28A
HTS007	2016-11-11	453-28A	78866	C19	453-28A_C19	MDAMB453	103.1	abemaciclib	1.246e-09	M	380	NA	2016-11-15 17:03:26	HTS007_453-28A
HTS007	2016-11-11	453-28A	78906	C19	453-28A_C19	MDAMB453	108.2	abemaciclib	1.246e-09	M	407	NA	2016-11-15 22:10:07	HTS007_453-28A
HTS007	2016-11-11	453-28A	78946	C19	453-28A_C19	MDAMB453	113.3	abemaciclib	1.246e-09	M	439	NA	2016-11-16 03:16:48	HTS007_453-28A
HTS007	2016-11-11	453-28A	78986	C19	453-28A_C19	MDAMB453	118.4	abemaciclib	1.246e-09	M	441	NA	2016-11-16 08:23:30	HTS007_453-28A
HTS007	2016-11-11	453-28A	78062	C20	453-28A_C20	MDAMB453	2	abemaciclib	3.0525e-10	M	130	NA	2016-11-11 11:59:55	HTS007_453-28A
HTS007	2016-11-11	453-28A	78102	C20	453-28A_C20	MDAMB453	7.2	abemaciclib	3.0525e-10	M	130	NA	2016-11-11 17:09:36	HTS007_453-28A
HTS007	2016-11-11	453-28A	78142	C20	453-28A_C20	MDAMB453	12	abemaciclib	3.0525e-10	M	134	NA	2016-11-11 22:00:12	HTS007_453-28A
HTS007	2016-11-11	453-28A	78182	C20	453-28A_C20	MDAMB453	16.8	abemaciclib	3.0525e-10	M	140	NA	2016-11-12 02:46:52	HTS007_453-28A
HTS007	2016-11-11	453-28A	78222	C20	453-28A_C20	MDAMB453	21.6	abemaciclib	3.0525e-10	M	147	NA	2016-11-12 07:33:33	HTS007_453-28A
HTS007	2016-11-11	453-28A	78262	C20	453-28A_C20	MDAMB453	26.3	abemaciclib	3.0525e-10	M	161	NA	2016-11-12 12:20:19	HTS007_453-28A
HTS007	2016-11-11	453-28A	78302	C20	453-28A_C20	MDAMB453	31.1	abemaciclib	3.0525e-10	M	172	NA	2016-11-12 17:07:00	HTS007_453-28A
HTS007	2016-11-11	453-28A	78342	C20	453-28A_C20	MDAMB453	35.9	abemaciclib	3.0525e-10	M	175	NA	2016-11-12 21:53:46	HTS007_453-28A
HTS007	2016-11-11	453-28A	78382	C20	453-28A_C20	MDAMB453	40.7	abemaciclib	3.0525e-10	M	191	NA	2016-11-13 02:40:26	HTS007_453-28A
HTS007	2016-11-11	453-28A	78422	C20	453-28A_C20	MDAMB453	45.5	abemaciclib	3.0525e-10	M	207	NA	2016-11-13 07:27:14	HTS007_453-28A
HTS007	2016-11-11	453-28A	78462	C20	453-28A_C20	MDAMB453	50.2	abemaciclib	3.0525e-10	M	211	NA	2016-11-13 12:14:00	HTS007_453-28A
HTS007	2016-11-11	453-28A	78502	C20	453-28A_C20	MDAMB453	55	abemaciclib	3.0525e-10	M	219	NA	2016-11-13 17:00:40	HTS007_453-28A
HTS007	2016-11-11	453-28A	78542	C20	453-28A_C20	MDAMB453	59.8	abemaciclib	3.0525e-10	M	227	NA	2016-11-13 21:47:20	HTS007_453-28A
HTS007	2016-11-11	453-28A	78582	C20	453-28A_C20	MDAMB453	64.6	abemaciclib	3.0525e-10	M	230	NA	2016-11-14 02:34:06	HTS007_453-28A
HTS007	2016-11-11	453-28A	78622	C20	453-28A_C20	MDAMB453	69.3	abemaciclib	3.0525e-10	M	236	NA	2016-11-14 07:20:51	HTS007_453-28A
HTS007	2016-11-11	453-28A	78666	C20	453-28A_C20	MDAMB453	77.5	abemaciclib	3.0525e-10	M	267	NA	2016-11-14 15:29:43	HTS007_453-28A
HTS007	2016-11-11	453-28A	78706	C20	453-28A_C20	MDAMB453	82.6	abemaciclib	3.0525e-10	M	305	NA	2016-11-14 20:36:39	HTS007_453-28A
HTS007	2016-11-11	453-28A	78746	C20	453-28A_C20	MDAMB453	87.7	abemaciclib	3.0525e-10	M	344	NA	2016-11-15 01:43:20	HTS007_453-28A
HTS007	2016-11-11	453-28A	78786	C20	453-28A_C20	MDAMB453	92.8	abemaciclib	3.0525e-10	M	372	NA	2016-11-15 06:50:02	HTS007_453-28A
HTS007	2016-11-11	453-28A	78826	C20	453-28A_C20	MDAMB453	97.9	abemaciclib	3.0525e-10	M	372	NA	2016-11-15 11:56:44	HTS007_453-28A
HTS007	2016-11-11	453-28A	78866	C20	453-28A_C20	MDAMB453	103.1	abemaciclib	3.0525e-10	M	385	NA	2016-11-15 17:03:26	HTS007_453-28A
HTS007	2016-11-11	453-28A	78906	C20	453-28A_C20	MDAMB453	108.2	abemaciclib	3.0525e-10	M	431	NA	2016-11-15 22:10:07	HTS007_453-28A
HTS007	2016-11-11	453-28A	78946	C20	453-28A_C20	MDAMB453	113.3	abemaciclib	3.0525e-10	M	430	NA	2016-11-16 03:16:48	HTS007_453-28A
HTS007	2016-11-11	453-28A	78986	C20	453-28A_C20	MDAMB453	118.4	abemaciclib	3.0525e-10	M	417	NA	2016-11-16 08:23:30	HTS007_453-28A
HTS007	2016-11-11	453-28A	78062	C21	453-28A_C21	MDAMB453	2	abemaciclib	7.47625e-11	M	84	NA	2016-11-11 11:59:55	HTS007_453-28A
HTS007	2016-11-11	453-28A	78102	C21	453-28A_C21	MDAMB453	7.2	abemaciclib	7.47625e-11	M	85	NA	2016-11-11 17:09:36	HTS007_453-28A
HTS007	2016-11-11	453-28A	78142	C21	453-28A_C21	MDAMB453	12	abemaciclib	7.47625e-11	M	87	NA	2016-11-11 22:00:12	HTS007_453-28A
HTS007	2016-11-11	453-28A	78182	C21	453-28A_C21	MDAMB453	16.8	abemaciclib	7.47625e-11	M	92	NA	2016-11-12 02:46:52	HTS007_453-28A
HTS007	2016-11-11	453-28A	78222	C21	453-28A_C21	MDAMB453	21.6	abemaciclib	7.47625e-11	M	94	NA	2016-11-12 07:33:33	HTS007_453-28A
HTS007	2016-11-11	453-28A	78262	C21	453-28A_C21	MDAMB453	26.3	abemaciclib	7.47625e-11	M	92	NA	2016-11-12 12:20:19	HTS007_453-28A
HTS007	2016-11-11	453-28A	78302	C21	453-28A_C21	MDAMB453	31.1	abemaciclib	7.47625e-11	M	96	NA	2016-11-12 17:07:00	HTS007_453-28A
HTS007	2016-11-11	453-28A	78342	C21	453-28A_C21	MDAMB453	35.9	abemaciclib	7.47625e-11	M	110	NA	2016-11-12 21:53:46	HTS007_453-28A
HTS007	2016-11-11	453-28A	78382	C21	453-28A_C21	MDAMB453	40.7	abemaciclib	7.47625e-11	M	118	NA	2016-11-13 02:40:26	HTS007_453-28A
HTS007	2016-11-11	453-28A	78422	C21	453-28A_C21	MDAMB453	45.5	abemaciclib	7.47625e-11	M	119	NA	2016-11-13 07:27:14	HTS007_453-28A
HTS007	2016-11-11	453-28A	78462	C21	453-28A_C21	MDAMB453	50.2	abemaciclib	7.47625e-11	M	133	NA	2016-11-13 12:14:00	HTS007_453-28A
HTS007	2016-11-11	453-28A	78502	C21	453-28A_C21	MDAMB453	55	abemaciclib	7.47625e-11	M	146	NA	2016-11-13 17:00:40	HTS007_453-28A
HTS007	2016-11-11	453-28A	78542	C21	453-28A_C21	MDAMB453	59.8	abemaciclib	7.47625e-11	M	146	NA	2016-11-13 21:47:20	HTS007_453-28A
HTS007	2016-11-11	453-28A	78582	C21	453-28A_C21	MDAMB453	64.6	abemaciclib	7.47625e-11	M	159	NA	2016-11-14 02:34:06	HTS007_453-28A
HTS007	2016-11-11	453-28A	78622	C21	453-28A_C21	MDAMB453	69.3	abemaciclib	7.47625e-11	M	182	NA	2016-11-14 07:20:51	HTS007_453-28A
HTS007	2016-11-11	453-28A	78666	C21	453-28A_C21	MDAMB453	77.5	abemaciclib	7.47625e-11	M	213	NA	2016-11-14 15:29:43	HTS007_453-28A
HTS007	2016-11-11	453-28A	78706	C21	453-28A_C21	MDAMB453	82.6	abemaciclib	7.47625e-11	M	249	NA	2016-11-14 20:36:39	HTS007_453-28A
HTS007	2016-11-11	453-28A	78746	C21	453-28A_C21	MDAMB453	87.7	abemaciclib	7.47625e-11	M	297	NA	2016-11-15 01:43:20	HTS007_453-28A
HTS007	2016-11-11	453-28A	78786	C21	453-28A_C21	MDAMB453	92.8	abemaciclib	7.47625e-11	M	333	NA	2016-11-15 06:50:02	HTS007_453-28A
HTS007	2016-11-11	453-28A	78826	C21	453-28A_C21	MDAMB453	97.9	abemaciclib	7.47625e-11	M	340	NA	2016-11-15 11:56:44	HTS007_453-28A
HTS007	2016-11-11	453-28A	78866	C21	453-28A_C21	MDAMB453	103.1	abemaciclib	7.47625e-11	M	335	NA	2016-11-15 17:03:26	HTS007_453-28A
HTS007	2016-11-11	453-28A	78906	C21	453-28A_C21	MDAMB453	108.2	abemaciclib	7.47625e-11	M	362	NA	2016-11-15 22:10:07	HTS007_453-28A
HTS007	2016-11-11	453-28A	78946	C21	453-28A_C21	MDAMB453	113.3	abemaciclib	7.47625e-11	M	387	NA	2016-11-16 03:16:48	HTS007_453-28A
HTS007	2016-11-11	453-28A	78986	C21	453-28A_C21	MDAMB453	118.4	abemaciclib	7.47625e-11	M	378	NA	2016-11-16 08:23:30	HTS007_453-28A
HTS007	2016-11-11	453-28A	78062	C22	453-28A_C22	MDAMB453	2	abemaciclib	1.86875e-11	M	83	NA	2016-11-11 11:59:55	HTS007_453-28A
HTS007	2016-11-11	453-28A	78102	C22	453-28A_C22	MDAMB453	7.2	abemaciclib	1.86875e-11	M	87	NA	2016-11-11 17:09:36	HTS007_453-28A
HTS007	2016-11-11	453-28A	78142	C22	453-28A_C22	MDAMB453	12	abemaciclib	1.86875e-11	M	101	NA	2016-11-11 22:00:12	HTS007_453-28A
HTS007	2016-11-11	453-28A	78182	C22	453-28A_C22	MDAMB453	16.8	abemaciclib	1.86875e-11	M	112	NA	2016-11-12 02:46:52	HTS007_453-28A
HTS007	2016-11-11	453-28A	78222	C22	453-28A_C22	MDAMB453	21.6	abemaciclib	1.86875e-11	M	108	NA	2016-11-12 07:33:33	HTS007_453-28A
HTS007	2016-11-11	453-28A	78262	C22	453-28A_C22	MDAMB453	26.3	abemaciclib	1.86875e-11	M	104	NA	2016-11-12 12:20:19	HTS007_453-28A
HTS007	2016-11-11	453-28A	78302	C22	453-28A_C22	MDAMB453	31.1	abemaciclib	1.86875e-11	M	111	NA	2016-11-12 17:07:00	HTS007_453-28A
HTS007	2016-11-11	453-28A	78342	C22	453-28A_C22	MDAMB453	35.9	abemaciclib	1.86875e-11	M	127	NA	2016-11-12 21:53:46	HTS007_453-28A
HTS007	2016-11-11	453-28A	78382	C22	453-28A_C22	MDAMB453	40.7	abemaciclib	1.86875e-11	M	144	NA	2016-11-13 02:40:26	HTS007_453-28A
HTS007	2016-11-11	453-28A	78422	C22	453-28A_C22	MDAMB453	45.5	abemaciclib	1.86875e-11	M	152	NA	2016-11-13 07:27:14	HTS007_453-28A
HTS007	2016-11-11	453-28A	78462	C22	453-28A_C22	MDAMB453	50.2	abemaciclib	1.86875e-11	M	164	NA	2016-11-13 12:14:00	HTS007_453-28A
HTS007	2016-11-11	453-28A	78502	C22	453-28A_C22	MDAMB453	55	abemaciclib	1.86875e-11	M	180	NA	2016-11-13 17:00:40	HTS007_453-28A
HTS007	2016-11-11	453-28A	78542	C22	453-28A_C22	MDAMB453	59.8	abemaciclib	1.86875e-11	M	188	NA	2016-11-13 21:47:20	HTS007_453-28A
HTS007	2016-11-11	453-28A	78582	C22	453-28A_C22	MDAMB453	64.6	abemaciclib	1.86875e-11	M	197	NA	2016-11-14 02:34:06	HTS007_453-28A
HTS007	2016-11-11	453-28A	78622	C22	453-28A_C22	MDAMB453	69.3	abemaciclib	1.86875e-11	M	216	NA	2016-11-14 07:20:51	HTS007_453-28A
HTS007	2016-11-11	453-28A	78666	C22	453-28A_C22	MDAMB453	77.5	abemaciclib	1.86875e-11	M	249	NA	2016-11-14 15:29:43	HTS007_453-28A
HTS007	2016-11-11	453-28A	78706	C22	453-28A_C22	MDAMB453	82.6	abemaciclib	1.86875e-11	M	278	NA	2016-11-14 20:36:39	HTS007_453-28A
HTS007	2016-11-11	453-28A	78746	C22	453-28A_C22	MDAMB453	87.7	abemaciclib	1.86875e-11	M	322	NA	2016-11-15 01:43:20	HTS007_453-28A
HTS007	2016-11-11	453-28A	78786	C22	453-28A_C22	MDAMB453	92.8	abemaciclib	1.86875e-11	M	353	NA	2016-11-15 06:50:02	HTS007_453-28A
HTS007	2016-11-11	453-28A	78826	C22	453-28A_C22	MDAMB453	97.9	abemaciclib	1.86875e-11	M	364	NA	2016-11-15 11:56:44	HTS007_453-28A
HTS007	2016-11-11	453-28A	78866	C22	453-28A_C22	MDAMB453	103.1	abemaciclib	1.86875e-11	M	374	NA	2016-11-15 17:03:26	HTS007_453-28A
HTS007	2016-11-11	453-28A	78906	C22	453-28A_C22	MDAMB453	108.2	abemaciclib	1.86875e-11	M	396	NA	2016-11-15 22:10:07	HTS007_453-28A
HTS007	2016-11-11	453-28A	78946	C22	453-28A_C22	MDAMB453	113.3	abemaciclib	1.86875e-11	M	396	NA	2016-11-16 03:16:48	HTS007_453-28A
HTS007	2016-11-11	453-28A	78986	C22	453-28A_C22	MDAMB453	118.4	abemaciclib	1.86875e-11	M	421	NA	2016-11-16 08:23:30	HTS007_453-28A
HTS007	2016-11-11	453-28A	78062	C23	453-28A_C23	MDAMB453	2	control	0	M	100	NA	2016-11-11 11:59:55	HTS007_453-28A
HTS007	2016-11-11	453-28A	78102	C23	453-28A_C23	MDAMB453	7.2	control	0	M	98	NA	2016-11-11 17:09:36	HTS007_453-28A
HTS007	2016-11-11	453-28A	78142	C23	453-28A_C23	MDAMB453	12	control	0	M	99	NA	2016-11-11 22:00:12	HTS007_453-28A
HTS007	2016-11-11	453-28A	78182	C23	453-28A_C23	MDAMB453	16.8	control	0	M	104	NA	2016-11-12 02:46:52	HTS007_453-28A
HTS007	2016-11-11	453-28A	78222	C23	453-28A_C23	MDAMB453	21.6	control	0	M	107	NA	2016-11-12 07:33:33	HTS007_453-28A
HTS007	2016-11-11	453-28A	78262	C23	453-28A_C23	MDAMB453	26.3	control	0	M	115	NA	2016-11-12 12:20:19	HTS007_453-28A
HTS007	2016-11-11	453-28A	78302	C23	453-28A_C23	MDAMB453	31.1	control	0	M	134	NA	2016-11-12 17:07:00	HTS007_453-28A
HTS007	2016-11-11	453-28A	78342	C23	453-28A_C23	MDAMB453	35.9	control	0	M	152	NA	2016-11-12 21:53:46	HTS007_453-28A
HTS007	2016-11-11	453-28A	78382	C23	453-28A_C23	MDAMB453	40.7	control	0	M	163	NA	2016-11-13 02:40:26	HTS007_453-28A
HTS007	2016-11-11	453-28A	78422	C23	453-28A_C23	MDAMB453	45.5	control	0	M	170	NA	2016-11-13 07:27:14	HTS007_453-28A
HTS007	2016-11-11	453-28A	78462	C23	453-28A_C23	MDAMB453	50.2	control	0	M	181	NA	2016-11-13 12:14:00	HTS007_453-28A
HTS007	2016-11-11	453-28A	78502	C23	453-28A_C23	MDAMB453	55	control	0	M	190	NA	2016-11-13 17:00:40	HTS007_453-28A
HTS007	2016-11-11	453-28A	78542	C23	453-28A_C23	MDAMB453	59.8	control	0	M	193	NA	2016-11-13 21:47:20	HTS007_453-28A
HTS007	2016-11-11	453-28A	78582	C23	453-28A_C23	MDAMB453	64.6	control	0	M	217	NA	2016-11-14 02:34:06	HTS007_453-28A
HTS007	2016-11-11	453-28A	78622	C23	453-28A_C23	MDAMB453	69.3	control	0	M	249	NA	2016-11-14 07:20:51	HTS007_453-28A
HTS007	2016-11-11	453-28A	78666	C23	453-28A_C23	MDAMB453	77.5	control	0	M	239	NA	2016-11-14 15:29:43	HTS007_453-28A
HTS007	2016-11-11	453-28A	78706	C23	453-28A_C23	MDAMB453	82.6	control	0	M	253	NA	2016-11-14 20:36:39	HTS007_453-28A
HTS007	2016-11-11	453-28A	78746	C23	453-28A_C23	MDAMB453	87.7	control	0	M	286	NA	2016-11-15 01:43:20	HTS007_453-28A
HTS007	2016-11-11	453-28A	78786	C23	453-28A_C23	MDAMB453	92.8	control	0	M	305	NA	2016-11-15 06:50:02	HTS007_453-28A
HTS007	2016-11-11	453-28A	78826	C23	453-28A_C23	MDAMB453	97.9	control	0	M	315	NA	2016-11-15 11:56:44	HTS007_453-28A
HTS007	2016-11-11	453-28A	78866	C23	453-28A_C23	MDAMB453	103.1	control	0	M	338	NA	2016-11-15 17:03:26	HTS007_453-28A
HTS007	2016-11-11	453-28A	78906	C23	453-28A_C23	MDAMB453	108.2	control	0	M	386	NA	2016-11-15 22:10:07	HTS007_453-28A
HTS007	2016-11-11	453-28A	78946	C23	453-28A_C23	MDAMB453	113.3	control	0	M	392	NA	2016-11-16 03:16:48	HTS007_453-28A
HTS007	2016-11-11	453-28A	78986	C23	453-28A_C23	MDAMB453	118.4	control	0	M	391	NA	2016-11-16 08:23:30	HTS007_453-28A
HTS007	2016-11-11	453-28A	78062	D03	453-28A_D03	MDAMB453	2	ceritinib	3.9875e-06	M	117	NA	2016-11-11 11:59:55	HTS007_453-28A
HTS007	2016-11-11	453-28A	78102	D03	453-28A_D03	MDAMB453	7.2	ceritinib	3.9875e-06	M	119	NA	2016-11-11 17:09:36	HTS007_453-28A
HTS007	2016-11-11	453-28A	78142	D03	453-28A_D03	MDAMB453	12	ceritinib	3.9875e-06	M	123	NA	2016-11-11 22:00:12	HTS007_453-28A
HTS007	2016-11-11	453-28A	78182	D03	453-28A_D03	MDAMB453	16.8	ceritinib	3.9875e-06	M	126	NA	2016-11-12 02:46:52	HTS007_453-28A
HTS007	2016-11-11	453-28A	78222	D03	453-28A_D03	MDAMB453	21.6	ceritinib	3.9875e-06	M	127	NA	2016-11-12 07:33:33	HTS007_453-28A
HTS007	2016-11-11	453-28A	78262	D03	453-28A_D03	MDAMB453	26.3	ceritinib	3.9875e-06	M	122	NA	2016-11-12 12:20:19	HTS007_453-28A
HTS007	2016-11-11	453-28A	78302	D03	453-28A_D03	MDAMB453	31.1	ceritinib	3.9875e-06	M	120	NA	2016-11-12 17:07:00	HTS007_453-28A
HTS007	2016-11-11	453-28A	78342	D03	453-28A_D03	MDAMB453	35.9	ceritinib	3.9875e-06	M	133	NA	2016-11-12 21:53:46	HTS007_453-28A
HTS007	2016-11-11	453-28A	78382	D03	453-28A_D03	MDAMB453	40.7	ceritinib	3.9875e-06	M	144	NA	2016-11-13 02:40:26	HTS007_453-28A
HTS007	2016-11-11	453-28A	78422	D03	453-28A_D03	MDAMB453	45.5	ceritinib	3.9875e-06	M	137	NA	2016-11-13 07:27:14	HTS007_453-28A
HTS007	2016-11-11	453-28A	78462	D03	453-28A_D03	MDAMB453	50.2	ceritinib	3.9875e-06	M	134	NA	2016-11-13 12:14:00	HTS007_453-28A
HTS007	2016-11-11	453-28A	78502	D03	453-28A_D03	MDAMB453	55	ceritinib	3.9875e-06	M	137	NA	2016-11-13 17:00:40	HTS007_453-28A
HTS007	2016-11-11	453-28A	78542	D03	453-28A_D03	MDAMB453	59.8	ceritinib	3.9875e-06	M	129	NA	2016-11-13 21:47:20	HTS007_453-28A
HTS007	2016-11-11	453-28A	78582	D03	453-28A_D03	MDAMB453	64.6	ceritinib	3.9875e-06	M	128	NA	2016-11-14 02:34:06	HTS007_453-28A
HTS007	2016-11-11	453-28A	78622	D03	453-28A_D03	MDAMB453	69.3	ceritinib	3.9875e-06	M	133	NA	2016-11-14 07:20:51	HTS007_453-28A
HTS007	2016-11-11	453-28A	78666	D03	453-28A_D03	MDAMB453	77.5	ceritinib	3.9875e-06	M	105	NA	2016-11-14 15:29:43	HTS007_453-28A
HTS007	2016-11-11	453-28A	78706	D03	453-28A_D03	MDAMB453	82.6	ceritinib	3.9875e-06	M	83	NA	2016-11-14 20:36:39	HTS007_453-28A
HTS007	2016-11-11	453-28A	78746	D03	453-28A_D03	MDAMB453	87.7	ceritinib	3.9875e-06	M	86	NA	2016-11-15 01:43:20	HTS007_453-28A
HTS007	2016-11-11	453-28A	78786	D03	453-28A_D03	MDAMB453	92.8	ceritinib	3.9875e-06	M	93	NA	2016-11-15 06:50:02	HTS007_453-28A
HTS007	2016-11-11	453-28A	78826	D03	453-28A_D03	MDAMB453	97.9	ceritinib	3.9875e-06	M	92	NA	2016-11-15 11:56:44	HTS007_453-28A
HTS007	2016-11-11	453-28A	78866	D03	453-28A_D03	MDAMB453	103.1	ceritinib	3.9875e-06	M	95	NA	2016-11-15 17:03:26	HTS007_453-28A
HTS007	2016-11-11	453-28A	78906	D03	453-28A_D03	MDAMB453	108.2	ceritinib	3.9875e-06	M	93	NA	2016-11-15 22:10:07	HTS007_453-28A
HTS007	2016-11-11	453-28A	78946	D03	453-28A_D03	MDAMB453	113.3	ceritinib	3.9875e-06	M	85	NA	2016-11-16 03:16:48	HTS007_453-28A
HTS007	2016-11-11	453-28A	78986	D03	453-28A_D03	MDAMB453	118.4	ceritinib	3.9875e-06	M	83	NA	2016-11-16 08:23:30	HTS007_453-28A
HTS007	2016-11-11	453-28A	78062	D05	453-28A_D05	MDAMB453	2	ceritinib	2.4925e-07	M	123	NA	2016-11-11 11:59:55	HTS007_453-28A
HTS007	2016-11-11	453-28A	78102	D05	453-28A_D05	MDAMB453	7.2	ceritinib	2.4925e-07	M	122	NA	2016-11-11 17:09:36	HTS007_453-28A
HTS007	2016-11-11	453-28A	78142	D05	453-28A_D05	MDAMB453	12	ceritinib	2.4925e-07	M	120	NA	2016-11-11 22:00:12	HTS007_453-28A
HTS007	2016-11-11	453-28A	78182	D05	453-28A_D05	MDAMB453	16.8	ceritinib	2.4925e-07	M	120	NA	2016-11-12 02:46:52	HTS007_453-28A
HTS007	2016-11-11	453-28A	78222	D05	453-28A_D05	MDAMB453	21.6	ceritinib	2.4925e-07	M	123	NA	2016-11-12 07:33:33	HTS007_453-28A
HTS007	2016-11-11	453-28A	78262	D05	453-28A_D05	MDAMB453	26.3	ceritinib	2.4925e-07	M	130	NA	2016-11-12 12:20:19	HTS007_453-28A
HTS007	2016-11-11	453-28A	78302	D05	453-28A_D05	MDAMB453	31.1	ceritinib	2.4925e-07	M	138	NA	2016-11-12 17:07:00	HTS007_453-28A
HTS007	2016-11-11	453-28A	78342	D05	453-28A_D05	MDAMB453	35.9	ceritinib	2.4925e-07	M	150	NA	2016-11-12 21:53:46	HTS007_453-28A
HTS007	2016-11-11	453-28A	78382	D05	453-28A_D05	MDAMB453	40.7	ceritinib	2.4925e-07	M	161	NA	2016-11-13 02:40:26	HTS007_453-28A
HTS007	2016-11-11	453-28A	78422	D05	453-28A_D05	MDAMB453	45.5	ceritinib	2.4925e-07	M	161	NA	2016-11-13 07:27:14	HTS007_453-28A
HTS007	2016-11-11	453-28A	78462	D05	453-28A_D05	MDAMB453	50.2	ceritinib	2.4925e-07	M	167	NA	2016-11-13 12:14:00	HTS007_453-28A
HTS007	2016-11-11	453-28A	78502	D05	453-28A_D05	MDAMB453	55	ceritinib	2.4925e-07	M	179	NA	2016-11-13 17:00:40	HTS007_453-28A
HTS007	2016-11-11	453-28A	78542	D05	453-28A_D05	MDAMB453	59.8	ceritinib	2.4925e-07	M	181	NA	2016-11-13 21:47:20	HTS007_453-28A
HTS007	2016-11-11	453-28A	78582	D05	453-28A_D05	MDAMB453	64.6	ceritinib	2.4925e-07	M	187	NA	2016-11-14 02:34:06	HTS007_453-28A
HTS007	2016-11-11	453-28A	78622	D05	453-28A_D05	MDAMB453	69.3	ceritinib	2.4925e-07	M	207	NA	2016-11-14 07:20:51	HTS007_453-28A
HTS007	2016-11-11	453-28A	78666	D05	453-28A_D05	MDAMB453	77.5	ceritinib	2.4925e-07	M	239	NA	2016-11-14 15:29:43	HTS007_453-28A
HTS007	2016-11-11	453-28A	78706	D05	453-28A_D05	MDAMB453	82.6	ceritinib	2.4925e-07	M	261	NA	2016-11-14 20:36:39	HTS007_453-28A
HTS007	2016-11-11	453-28A	78746	D05	453-28A_D05	MDAMB453	87.7	ceritinib	2.4925e-07	M	295	NA	2016-11-15 01:43:20	HTS007_453-28A
HTS007	2016-11-11	453-28A	78786	D05	453-28A_D05	MDAMB453	92.8	ceritinib	2.4925e-07	M	321	NA	2016-11-15 06:50:02	HTS007_453-28A
HTS007	2016-11-11	453-28A	78826	D05	453-28A_D05	MDAMB453	97.9	ceritinib	2.4925e-07	M	337	NA	2016-11-15 11:56:44	HTS007_453-28A
HTS007	2016-11-11	453-28A	78866	D05	453-28A_D05	MDAMB453	103.1	ceritinib	2.4925e-07	M	362	NA	2016-11-15 17:03:26	HTS007_453-28A
HTS007	2016-11-11	453-28A	78906	D05	453-28A_D05	MDAMB453	108.2	ceritinib	2.4925e-07	M	360	NA	2016-11-15 22:10:07	HTS007_453-28A
HTS007	2016-11-11	453-28A	78946	D05	453-28A_D05	MDAMB453	113.3	ceritinib	2.4925e-07	M	348	NA	2016-11-16 03:16:48	HTS007_453-28A
HTS007	2016-11-11	453-28A	78986	D05	453-28A_D05	MDAMB453	118.4	ceritinib	2.4925e-07	M	368	NA	2016-11-16 08:23:30	HTS007_453-28A
HTS007	2016-11-11	453-28A	78062	D06	453-28A_D06	MDAMB453	2	ceritinib	6.23e-08	M	84	NA	2016-11-11 11:59:55	HTS007_453-28A
HTS007	2016-11-11	453-28A	78102	D06	453-28A_D06	MDAMB453	7.2	ceritinib	6.23e-08	M	82	NA	2016-11-11 17:09:36	HTS007_453-28A
HTS007	2016-11-11	453-28A	78142	D06	453-28A_D06	MDAMB453	12	ceritinib	6.23e-08	M	81	NA	2016-11-11 22:00:12	HTS007_453-28A
HTS007	2016-11-11	453-28A	78182	D06	453-28A_D06	MDAMB453	16.8	ceritinib	6.23e-08	M	85	NA	2016-11-12 02:46:52	HTS007_453-28A
HTS007	2016-11-11	453-28A	78222	D06	453-28A_D06	MDAMB453	21.6	ceritinib	6.23e-08	M	90	NA	2016-11-12 07:33:33	HTS007_453-28A
HTS007	2016-11-11	453-28A	78262	D06	453-28A_D06	MDAMB453	26.3	ceritinib	6.23e-08	M	96	NA	2016-11-12 12:20:19	HTS007_453-28A
HTS007	2016-11-11	453-28A	78302	D06	453-28A_D06	MDAMB453	31.1	ceritinib	6.23e-08	M	106	NA	2016-11-12 17:07:00	HTS007_453-28A
HTS007	2016-11-11	453-28A	78342	D06	453-28A_D06	MDAMB453	35.9	ceritinib	6.23e-08	M	117	NA	2016-11-12 21:53:46	HTS007_453-28A
HTS007	2016-11-11	453-28A	78382	D06	453-28A_D06	MDAMB453	40.7	ceritinib	6.23e-08	M	121	NA	2016-11-13 02:40:26	HTS007_453-28A
HTS007	2016-11-11	453-28A	78422	D06	453-28A_D06	MDAMB453	45.5	ceritinib	6.23e-08	M	110	NA	2016-11-13 07:27:14	HTS007_453-28A
HTS007	2016-11-11	453-28A	78462	D06	453-28A_D06	MDAMB453	50.2	ceritinib	6.23e-08	M	114	NA	2016-11-13 12:14:00	HTS007_453-28A
HTS007	2016-11-11	453-28A	78502	D06	453-28A_D06	MDAMB453	55	ceritinib	6.23e-08	M	138	NA	2016-11-13 17:00:40	HTS007_453-28A
HTS007	2016-11-11	453-28A	78542	D06	453-28A_D06	MDAMB453	59.8	ceritinib	6.23e-08	M	145	NA	2016-11-13 21:47:20	HTS007_453-28A
HTS007	2016-11-11	453-28A	78582	D06	453-28A_D06	MDAMB453	64.6	ceritinib	6.23e-08	M	140	NA	2016-11-14 02:34:06	HTS007_453-28A
HTS007	2016-11-11	453-28A	78622	D06	453-28A_D06	MDAMB453	69.3	ceritinib	6.23e-08	M	144	NA	2016-11-14 07:20:51	HTS007_453-28A
HTS007	2016-11-11	453-28A	78666	D06	453-28A_D06	MDAMB453	77.5	ceritinib	6.23e-08	M	158	NA	2016-11-14 15:29:43	HTS007_453-28A
HTS007	2016-11-11	453-28A	78706	D06	453-28A_D06	MDAMB453	82.6	ceritinib	6.23e-08	M	187	NA	2016-11-14 20:36:39	HTS007_453-28A
HTS007	2016-11-11	453-28A	78746	D06	453-28A_D06	MDAMB453	87.7	ceritinib	6.23e-08	M	228	NA	2016-11-15 01:43:20	HTS007_453-28A
HTS007	2016-11-11	453-28A	78786	D06	453-28A_D06	MDAMB453	92.8	ceritinib	6.23e-08	M	254	NA	2016-11-15 06:50:02	HTS007_453-28A
HTS007	2016-11-11	453-28A	78826	D06	453-28A_D06	MDAMB453	97.9	ceritinib	6.23e-08	M	248	NA	2016-11-15 11:56:44	HTS007_453-28A
HTS007	2016-11-11	453-28A	78866	D06	453-28A_D06	MDAMB453	103.1	ceritinib	6.23e-08	M	247	NA	2016-11-15 17:03:26	HTS007_453-28A
HTS007	2016-11-11	453-28A	78906	D06	453-28A_D06	MDAMB453	108.2	ceritinib	6.23e-08	M	248	NA	2016-11-15 22:10:07	HTS007_453-28A
HTS007	2016-11-11	453-28A	78946	D06	453-28A_D06	MDAMB453	113.3	ceritinib	6.23e-08	M	235	NA	2016-11-16 03:16:48	HTS007_453-28A
HTS007	2016-11-11	453-28A	78986	D06	453-28A_D06	MDAMB453	118.4	ceritinib	6.23e-08	M	246	NA	2016-11-16 08:23:30	HTS007_453-28A
HTS007	2016-11-11	453-28A	78062	D07	453-28A_D07	MDAMB453	2	ceritinib	1.5575e-08	M	102	NA	2016-11-11 11:59:55	HTS007_453-28A
HTS007	2016-11-11	453-28A	78102	D07	453-28A_D07	MDAMB453	7.2	ceritinib	1.5575e-08	M	102	NA	2016-11-11 17:09:36	HTS007_453-28A
HTS007	2016-11-11	453-28A	78142	D07	453-28A_D07	MDAMB453	12	ceritinib	1.5575e-08	M	104	NA	2016-11-11 22:00:12	HTS007_453-28A
HTS007	2016-11-11	453-28A	78182	D07	453-28A_D07	MDAMB453	16.8	ceritinib	1.5575e-08	M	110	NA	2016-11-12 02:46:52	HTS007_453-28A
HTS007	2016-11-11	453-28A	78222	D07	453-28A_D07	MDAMB453	21.6	ceritinib	1.5575e-08	M	113	NA	2016-11-12 07:33:33	HTS007_453-28A
HTS007	2016-11-11	453-28A	78262	D07	453-28A_D07	MDAMB453	26.3	ceritinib	1.5575e-08	M	115	NA	2016-11-12 12:20:19	HTS007_453-28A
HTS007	2016-11-11	453-28A	78302	D07	453-28A_D07	MDAMB453	31.1	ceritinib	1.5575e-08	M	122	NA	2016-11-12 17:07:00	HTS007_453-28A
HTS007	2016-11-11	453-28A	78342	D07	453-28A_D07	MDAMB453	35.9	ceritinib	1.5575e-08	M	140	NA	2016-11-12 21:53:46	HTS007_453-28A
HTS007	2016-11-11	453-28A	78382	D07	453-28A_D07	MDAMB453	40.7	ceritinib	1.5575e-08	M	159	NA	2016-11-13 02:40:26	HTS007_453-28A
HTS007	2016-11-11	453-28A	78422	D07	453-28A_D07	MDAMB453	45.5	ceritinib	1.5575e-08	M	160	NA	2016-11-13 07:27:14	HTS007_453-28A
HTS007	2016-11-11	453-28A	78462	D07	453-28A_D07	MDAMB453	50.2	ceritinib	1.5575e-08	M	164	NA	2016-11-13 12:14:00	HTS007_453-28A
HTS007	2016-11-11	453-28A	78502	D07	453-28A_D07	MDAMB453	55	ceritinib	1.5575e-08	M	174	NA	2016-11-13 17:00:40	HTS007_453-28A
HTS007	2016-11-11	453-28A	78542	D07	453-28A_D07	MDAMB453	59.8	ceritinib	1.5575e-08	M	170	NA	2016-11-13 21:47:20	HTS007_453-28A
HTS007	2016-11-11	453-28A	78582	D07	453-28A_D07	MDAMB453	64.6	ceritinib	1.5575e-08	M	174	NA	2016-11-14 02:34:06	HTS007_453-28A
HTS007	2016-11-11	453-28A	78622	D07	453-28A_D07	MDAMB453	69.3	ceritinib	1.5575e-08	M	191	NA	2016-11-14 07:20:51	HTS007_453-28A
HTS007	2016-11-11	453-28A	78666	D07	453-28A_D07	MDAMB453	77.5	ceritinib	1.5575e-08	M	218	NA	2016-11-14 15:29:43	HTS007_453-28A
HTS007	2016-11-11	453-28A	78706	D07	453-28A_D07	MDAMB453	82.6	ceritinib	1.5575e-08	M	247	NA	2016-11-14 20:36:39	HTS007_453-28A
HTS007	2016-11-11	453-28A	78746	D07	453-28A_D07	MDAMB453	87.7	ceritinib	1.5575e-08	M	262	NA	2016-11-15 01:43:20	HTS007_453-28A
HTS007	2016-11-11	453-28A	78786	D07	453-28A_D07	MDAMB453	92.8	ceritinib	1.5575e-08	M	279	NA	2016-11-15 06:50:02	HTS007_453-28A
HTS007	2016-11-11	453-28A	78826	D07	453-28A_D07	MDAMB453	97.9	ceritinib	1.5575e-08	M	314	NA	2016-11-15 11:56:44	HTS007_453-28A
HTS007	2016-11-11	453-28A	78866	D07	453-28A_D07	MDAMB453	103.1	ceritinib	1.5575e-08	M	343	NA	2016-11-15 17:03:26	HTS007_453-28A
HTS007	2016-11-11	453-28A	78906	D07	453-28A_D07	MDAMB453	108.2	ceritinib	1.5575e-08	M	348	NA	2016-11-15 22:10:07	HTS007_453-28A
HTS007	2016-11-11	453-28A	78946	D07	453-28A_D07	MDAMB453	113.3	ceritinib	1.5575e-08	M	344	NA	2016-11-16 03:16:48	HTS007_453-28A
HTS007	2016-11-11	453-28A	78986	D07	453-28A_D07	MDAMB453	118.4	ceritinib	1.5575e-08	M	356	NA	2016-11-16 08:23:30	HTS007_453-28A
HTS007	2016-11-11	453-28A	78062	D08	453-28A_D08	MDAMB453	2	ceritinib	3.7375e-09	M	113	NA	2016-11-11 11:59:55	HTS007_453-28A
HTS007	2016-11-11	453-28A	78102	D08	453-28A_D08	MDAMB453	7.2	ceritinib	3.7375e-09	M	111	NA	2016-11-11 17:09:36	HTS007_453-28A
HTS007	2016-11-11	453-28A	78142	D08	453-28A_D08	MDAMB453	12	ceritinib	3.7375e-09	M	106	NA	2016-11-11 22:00:12	HTS007_453-28A
HTS007	2016-11-11	453-28A	78182	D08	453-28A_D08	MDAMB453	16.8	ceritinib	3.7375e-09	M	104	NA	2016-11-12 02:46:52	HTS007_453-28A
HTS007	2016-11-11	453-28A	78222	D08	453-28A_D08	MDAMB453	21.6	ceritinib	3.7375e-09	M	109	NA	2016-11-12 07:33:33	HTS007_453-28A
HTS007	2016-11-11	453-28A	78262	D08	453-28A_D08	MDAMB453	26.3	ceritinib	3.7375e-09	M	115	NA	2016-11-12 12:20:19	HTS007_453-28A
HTS007	2016-11-11	453-28A	78302	D08	453-28A_D08	MDAMB453	31.1	ceritinib	3.7375e-09	M	121	NA	2016-11-12 17:07:00	HTS007_453-28A
HTS007	2016-11-11	453-28A	78342	D08	453-28A_D08	MDAMB453	35.9	ceritinib	3.7375e-09	M	136	NA	2016-11-12 21:53:46	HTS007_453-28A
HTS007	2016-11-11	453-28A	78382	D08	453-28A_D08	MDAMB453	40.7	ceritinib	3.7375e-09	M	154	NA	2016-11-13 02:40:26	HTS007_453-28A
HTS007	2016-11-11	453-28A	78422	D08	453-28A_D08	MDAMB453	45.5	ceritinib	3.7375e-09	M	154	NA	2016-11-13 07:27:14	HTS007_453-28A
HTS007	2016-11-11	453-28A	78462	D08	453-28A_D08	MDAMB453	50.2	ceritinib	3.7375e-09	M	158	NA	2016-11-13 12:14:00	HTS007_453-28A
HTS007	2016-11-11	453-28A	78502	D08	453-28A_D08	MDAMB453	55	ceritinib	3.7375e-09	M	174	NA	2016-11-13 17:00:40	HTS007_453-28A
HTS007	2016-11-11	453-28A	78542	D08	453-28A_D08	MDAMB453	59.8	ceritinib	3.7375e-09	M	171	NA	2016-11-13 21:47:20	HTS007_453-28A
HTS007	2016-11-11	453-28A	78582	D08	453-28A_D08	MDAMB453	64.6	ceritinib	3.7375e-09	M	167	NA	2016-11-14 02:34:06	HTS007_453-28A
HTS007	2016-11-11	453-28A	78622	D08	453-28A_D08	MDAMB453	69.3	ceritinib	3.7375e-09	M	173	NA	2016-11-14 07:20:51	HTS007_453-28A
HTS007	2016-11-11	453-28A	78666	D08	453-28A_D08	MDAMB453	77.5	ceritinib	3.7375e-09	M	219	NA	2016-11-14 15:29:43	HTS007_453-28A
HTS007	2016-11-11	453-28A	78706	D08	453-28A_D08	MDAMB453	82.6	ceritinib	3.7375e-09	M	253	NA	2016-11-14 20:36:39	HTS007_453-28A
HTS007	2016-11-11	453-28A	78746	D08	453-28A_D08	MDAMB453	87.7	ceritinib	3.7375e-09	M	271	NA	2016-11-15 01:43:20	HTS007_453-28A
HTS007	2016-11-11	453-28A	78786	D08	453-28A_D08	MDAMB453	92.8	ceritinib	3.7375e-09	M	292	NA	2016-11-15 06:50:02	HTS007_453-28A
HTS007	2016-11-11	453-28A	78826	D08	453-28A_D08	MDAMB453	97.9	ceritinib	3.7375e-09	M	301	NA	2016-11-15 11:56:44	HTS007_453-28A
HTS007	2016-11-11	453-28A	78866	D08	453-28A_D08	MDAMB453	103.1	ceritinib	3.7375e-09	M	321	NA	2016-11-15 17:03:26	HTS007_453-28A
HTS007	2016-11-11	453-28A	78906	D08	453-28A_D08	MDAMB453	108.2	ceritinib	3.7375e-09	M	346	NA	2016-11-15 22:10:07	HTS007_453-28A
HTS007	2016-11-11	453-28A	78946	D08	453-28A_D08	MDAMB453	113.3	ceritinib	3.7375e-09	M	337	NA	2016-11-16 03:16:48	HTS007_453-28A
HTS007	2016-11-11	453-28A	78986	D08	453-28A_D08	MDAMB453	118.4	ceritinib	3.7375e-09	M	332	NA	2016-11-16 08:23:30	HTS007_453-28A
HTS007	2016-11-11	453-28A	78062	D11	453-28A_D11	MDAMB453	2	ceritinib	7.47625e-11	M	102	NA	2016-11-11 11:59:55	HTS007_453-28A
HTS007	2016-11-11	453-28A	78102	D11	453-28A_D11	MDAMB453	7.2	ceritinib	7.47625e-11	M	103	NA	2016-11-11 17:09:36	HTS007_453-28A
HTS007	2016-11-11	453-28A	78142	D11	453-28A_D11	MDAMB453	12	ceritinib	7.47625e-11	M	105	NA	2016-11-11 22:00:12	HTS007_453-28A
HTS007	2016-11-11	453-28A	78182	D11	453-28A_D11	MDAMB453	16.8	ceritinib	7.47625e-11	M	109	NA	2016-11-12 02:46:52	HTS007_453-28A
HTS007	2016-11-11	453-28A	78222	D11	453-28A_D11	MDAMB453	21.6	ceritinib	7.47625e-11	M	117	NA	2016-11-12 07:33:33	HTS007_453-28A
HTS007	2016-11-11	453-28A	78262	D11	453-28A_D11	MDAMB453	26.3	ceritinib	7.47625e-11	M	122	NA	2016-11-12 12:20:19	HTS007_453-28A
HTS007	2016-11-11	453-28A	78302	D11	453-28A_D11	MDAMB453	31.1	ceritinib	7.47625e-11	M	122	NA	2016-11-12 17:07:00	HTS007_453-28A
HTS007	2016-11-11	453-28A	78342	D11	453-28A_D11	MDAMB453	35.9	ceritinib	7.47625e-11	M	130	NA	2016-11-12 21:53:46	HTS007_453-28A
HTS007	2016-11-11	453-28A	78382	D11	453-28A_D11	MDAMB453	40.7	ceritinib	7.47625e-11	M	148	NA	2016-11-13 02:40:26	HTS007_453-28A
HTS007	2016-11-11	453-28A	78422	D11	453-28A_D11	MDAMB453	45.5	ceritinib	7.47625e-11	M	157	NA	2016-11-13 07:27:14	HTS007_453-28A
HTS007	2016-11-11	453-28A	78462	D11	453-28A_D11	MDAMB453	50.2	ceritinib	7.47625e-11	M	159	NA	2016-11-13 12:14:00	HTS007_453-28A
HTS007	2016-11-11	453-28A	78502	D11	453-28A_D11	MDAMB453	55	ceritinib	7.47625e-11	M	165	NA	2016-11-13 17:00:40	HTS007_453-28A
HTS007	2016-11-11	453-28A	78542	D11	453-28A_D11	MDAMB453	59.8	ceritinib	7.47625e-11	M	166	NA	2016-11-13 21:47:20	HTS007_453-28A
HTS007	2016-11-11	453-28A	78582	D11	453-28A_D11	MDAMB453	64.6	ceritinib	7.47625e-11	M	173	NA	2016-11-14 02:34:06	HTS007_453-28A
HTS007	2016-11-11	453-28A	78622	D11	453-28A_D11	MDAMB453	69.3	ceritinib	7.47625e-11	M	189	NA	2016-11-14 07:20:51	HTS007_453-28A
HTS007	2016-11-11	453-28A	78666	D11	453-28A_D11	MDAMB453	77.5	ceritinib	7.47625e-11	M	222	NA	2016-11-14 15:29:43	HTS007_453-28A
HTS007	2016-11-11	453-28A	78706	D11	453-28A_D11	MDAMB453	82.6	ceritinib	7.47625e-11	M	253	NA	2016-11-14 20:36:39	HTS007_453-28A
HTS007	2016-11-11	453-28A	78746	D11	453-28A_D11	MDAMB453	87.7	ceritinib	7.47625e-11	M	268	NA	2016-11-15 01:43:20	HTS007_453-28A
HTS007	2016-11-11	453-28A	78786	D11	453-28A_D11	MDAMB453	92.8	ceritinib	7.47625e-11	M	284	NA	2016-11-15 06:50:02	HTS007_453-28A
HTS007	2016-11-11	453-28A	78826	D11	453-28A_D11	MDAMB453	97.9	ceritinib	7.47625e-11	M	311	NA	2016-11-15 11:56:44	HTS007_453-28A
HTS007	2016-11-11	453-28A	78866	D11	453-28A_D11	MDAMB453	103.1	ceritinib	7.47625e-11	M	321	NA	2016-11-15 17:03:26	HTS007_453-28A
HTS007	2016-11-11	453-28A	78906	D11	453-28A_D11	MDAMB453	108.2	ceritinib	7.47625e-11	M	325	NA	2016-11-15 22:10:07	HTS007_453-28A
HTS007	2016-11-11	453-28A	78946	D11	453-28A_D11	MDAMB453	113.3	ceritinib	7.47625e-11	M	351	NA	2016-11-16 03:16:48	HTS007_453-28A
HTS007	2016-11-11	453-28A	78986	D11	453-28A_D11	MDAMB453	118.4	ceritinib	7.47625e-11	M	377	NA	2016-11-16 08:23:30	HTS007_453-28A
HTS007	2016-11-11	453-28A	78062	D12	453-28A_D12	MDAMB453	2	ceritinib	1.86875e-11	M	69	NA	2016-11-11 11:59:55	HTS007_453-28A
HTS007	2016-11-11	453-28A	78102	D12	453-28A_D12	MDAMB453	7.2	ceritinib	1.86875e-11	M	70	NA	2016-11-11 17:09:36	HTS007_453-28A
HTS007	2016-11-11	453-28A	78142	D12	453-28A_D12	MDAMB453	12	ceritinib	1.86875e-11	M	73	NA	2016-11-11 22:00:12	HTS007_453-28A
HTS007	2016-11-11	453-28A	78182	D12	453-28A_D12	MDAMB453	16.8	ceritinib	1.86875e-11	M	80	NA	2016-11-12 02:46:52	HTS007_453-28A
HTS007	2016-11-11	453-28A	78222	D12	453-28A_D12	MDAMB453	21.6	ceritinib	1.86875e-11	M	83	NA	2016-11-12 07:33:33	HTS007_453-28A
HTS007	2016-11-11	453-28A	78262	D12	453-28A_D12	MDAMB453	26.3	ceritinib	1.86875e-11	M	82	NA	2016-11-12 12:20:19	HTS007_453-28A
HTS007	2016-11-11	453-28A	78302	D12	453-28A_D12	MDAMB453	31.1	ceritinib	1.86875e-11	M	87	NA	2016-11-12 17:07:00	HTS007_453-28A
HTS007	2016-11-11	453-28A	78342	D12	453-28A_D12	MDAMB453	35.9	ceritinib	1.86875e-11	M	94	NA	2016-11-12 21:53:46	HTS007_453-28A
HTS007	2016-11-11	453-28A	78382	D12	453-28A_D12	MDAMB453	40.7	ceritinib	1.86875e-11	M	99	NA	2016-11-13 02:40:26	HTS007_453-28A
HTS007	2016-11-11	453-28A	78422	D12	453-28A_D12	MDAMB453	45.5	ceritinib	1.86875e-11	M	104	NA	2016-11-13 07:27:14	HTS007_453-28A
HTS007	2016-11-11	453-28A	78462	D12	453-28A_D12	MDAMB453	50.2	ceritinib	1.86875e-11	M	111	NA	2016-11-13 12:14:00	HTS007_453-28A
HTS007	2016-11-11	453-28A	78502	D12	453-28A_D12	MDAMB453	55	ceritinib	1.86875e-11	M	116	NA	2016-11-13 17:00:40	HTS007_453-28A
HTS007	2016-11-11	453-28A	78542	D12	453-28A_D12	MDAMB453	59.8	ceritinib	1.86875e-11	M	115	NA	2016-11-13 21:47:20	HTS007_453-28A
HTS007	2016-11-11	453-28A	78582	D12	453-28A_D12	MDAMB453	64.6	ceritinib	1.86875e-11	M	125	NA	2016-11-14 02:34:06	HTS007_453-28A
HTS007	2016-11-11	453-28A	78622	D12	453-28A_D12	MDAMB453	69.3	ceritinib	1.86875e-11	M	142	NA	2016-11-14 07:20:51	HTS007_453-28A
HTS007	2016-11-11	453-28A	78666	D12	453-28A_D12	MDAMB453	77.5	ceritinib	1.86875e-11	M	159	NA	2016-11-14 15:29:43	HTS007_453-28A
HTS007	2016-11-11	453-28A	78706	D12	453-28A_D12	MDAMB453	82.6	ceritinib	1.86875e-11	M	176	NA	2016-11-14 20:36:39	HTS007_453-28A
HTS007	2016-11-11	453-28A	78746	D12	453-28A_D12	MDAMB453	87.7	ceritinib	1.86875e-11	M	191	NA	2016-11-15 01:43:20	HTS007_453-28A
HTS007	2016-11-11	453-28A	78786	D12	453-28A_D12	MDAMB453	92.8	ceritinib	1.86875e-11	M	195	NA	2016-11-15 06:50:02	HTS007_453-28A
HTS007	2016-11-11	453-28A	78826	D12	453-28A_D12	MDAMB453	97.9	ceritinib	1.86875e-11	M	195	NA	2016-11-15 11:56:44	HTS007_453-28A
HTS007	2016-11-11	453-28A	78866	D12	453-28A_D12	MDAMB453	103.1	ceritinib	1.86875e-11	M	211	NA	2016-11-15 17:03:26	HTS007_453-28A
HTS007	2016-11-11	453-28A	78906	D12	453-28A_D12	MDAMB453	108.2	ceritinib	1.86875e-11	M	224	NA	2016-11-15 22:10:07	HTS007_453-28A
HTS007	2016-11-11	453-28A	78946	D12	453-28A_D12	MDAMB453	113.3	ceritinib	1.86875e-11	M	228	NA	2016-11-16 03:16:48	HTS007_453-28A
HTS007	2016-11-11	453-28A	78986	D12	453-28A_D12	MDAMB453	118.4	ceritinib	1.86875e-11	M	239	NA	2016-11-16 08:23:30	HTS007_453-28A
HTS007	2016-11-11	453-28A	78062	D13	453-28A_D13	MDAMB453	2	saracatinib	3.9875e-06	M	115	NA	2016-11-11 11:59:55	HTS007_453-28A
HTS007	2016-11-11	453-28A	78102	D13	453-28A_D13	MDAMB453	7.2	saracatinib	3.9875e-06	M	113	NA	2016-11-11 17:09:36	HTS007_453-28A
HTS007	2016-11-11	453-28A	78142	D13	453-28A_D13	MDAMB453	12	saracatinib	3.9875e-06	M	116	NA	2016-11-11 22:00:12	HTS007_453-28A
HTS007	2016-11-11	453-28A	78182	D13	453-28A_D13	MDAMB453	16.8	saracatinib	3.9875e-06	M	125	NA	2016-11-12 02:46:52	HTS007_453-28A
HTS007	2016-11-11	453-28A	78222	D13	453-28A_D13	MDAMB453	21.6	saracatinib	3.9875e-06	M	130	NA	2016-11-12 07:33:33	HTS007_453-28A
HTS007	2016-11-11	453-28A	78262	D13	453-28A_D13	MDAMB453	26.3	saracatinib	3.9875e-06	M	137	NA	2016-11-12 12:20:19	HTS007_453-28A
HTS007	2016-11-11	453-28A	78302	D13	453-28A_D13	MDAMB453	31.1	saracatinib	3.9875e-06	M	147	NA	2016-11-12 17:07:00	HTS007_453-28A
HTS007	2016-11-11	453-28A	78342	D13	453-28A_D13	MDAMB453	35.9	saracatinib	3.9875e-06	M	156	NA	2016-11-12 21:53:46	HTS007_453-28A
HTS007	2016-11-11	453-28A	78382	D13	453-28A_D13	MDAMB453	40.7	saracatinib	3.9875e-06	M	167	NA	2016-11-13 02:40:26	HTS007_453-28A
HTS007	2016-11-11	453-28A	78422	D13	453-28A_D13	MDAMB453	45.5	saracatinib	3.9875e-06	M	171	NA	2016-11-13 07:27:14	HTS007_453-28A
HTS007	2016-11-11	453-28A	78462	D13	453-28A_D13	MDAMB453	50.2	saracatinib	3.9875e-06	M	168	NA	2016-11-13 12:14:00	HTS007_453-28A
HTS007	2016-11-11	453-28A	78502	D13	453-28A_D13	MDAMB453	55	saracatinib	3.9875e-06	M	172	NA	2016-11-13 17:00:40	HTS007_453-28A
HTS007	2016-11-11	453-28A	78542	D13	453-28A_D13	MDAMB453	59.8	saracatinib	3.9875e-06	M	182	NA	2016-11-13 21:47:20	HTS007_453-28A
HTS007	2016-11-11	453-28A	78582	D13	453-28A_D13	MDAMB453	64.6	saracatinib	3.9875e-06	M	196	NA	2016-11-14 02:34:06	HTS007_453-28A
HTS007	2016-11-11	453-28A	78622	D13	453-28A_D13	MDAMB453	69.3	saracatinib	3.9875e-06	M	217	NA	2016-11-14 07:20:51	HTS007_453-28A
HTS007	2016-11-11	453-28A	78666	D13	453-28A_D13	MDAMB453	77.5	saracatinib	3.9875e-06	M	240	NA	2016-11-14 15:29:43	HTS007_453-28A
HTS007	2016-11-11	453-28A	78706	D13	453-28A_D13	MDAMB453	82.6	saracatinib	3.9875e-06	M	243	NA	2016-11-14 20:36:39	HTS007_453-28A
HTS007	2016-11-11	453-28A	78746	D13	453-28A_D13	MDAMB453	87.7	saracatinib	3.9875e-06	M	265	NA	2016-11-15 01:43:20	HTS007_453-28A
HTS007	2016-11-11	453-28A	78786	D13	453-28A_D13	MDAMB453	92.8	saracatinib	3.9875e-06	M	285	NA	2016-11-15 06:50:02	HTS007_453-28A
HTS007	2016-11-11	453-28A	78826	D13	453-28A_D13	MDAMB453	97.9	saracatinib	3.9875e-06	M	303	NA	2016-11-15 11:56:44	HTS007_453-28A
HTS007	2016-11-11	453-28A	78866	D13	453-28A_D13	MDAMB453	103.1	saracatinib	3.9875e-06	M	321	NA	2016-11-15 17:03:26	HTS007_453-28A
HTS007	2016-11-11	453-28A	78906	D13	453-28A_D13	MDAMB453	108.2	saracatinib	3.9875e-06	M	346	NA	2016-11-15 22:10:07	HTS007_453-28A
HTS007	2016-11-11	453-28A	78946	D13	453-28A_D13	MDAMB453	113.3	saracatinib	3.9875e-06	M	333	NA	2016-11-16 03:16:48	HTS007_453-28A
HTS007	2016-11-11	453-28A	78986	D13	453-28A_D13	MDAMB453	118.4	saracatinib	3.9875e-06	M	319	NA	2016-11-16 08:23:30	HTS007_453-28A
HTS007	2016-11-11	453-28A	78062	D14	453-28A_D14	MDAMB453	2	saracatinib	9.9675e-07	M	78	NA	2016-11-11 11:59:55	HTS007_453-28A
HTS007	2016-11-11	453-28A	78102	D14	453-28A_D14	MDAMB453	7.2	saracatinib	9.9675e-07	M	74	NA	2016-11-11 17:09:36	HTS007_453-28A
HTS007	2016-11-11	453-28A	78142	D14	453-28A_D14	MDAMB453	12	saracatinib	9.9675e-07	M	71	NA	2016-11-11 22:00:12	HTS007_453-28A
HTS007	2016-11-11	453-28A	78182	D14	453-28A_D14	MDAMB453	16.8	saracatinib	9.9675e-07	M	72	NA	2016-11-12 02:46:52	HTS007_453-28A
HTS007	2016-11-11	453-28A	78222	D14	453-28A_D14	MDAMB453	21.6	saracatinib	9.9675e-07	M	69	NA	2016-11-12 07:33:33	HTS007_453-28A
HTS007	2016-11-11	453-28A	78262	D14	453-28A_D14	MDAMB453	26.3	saracatinib	9.9675e-07	M	67	NA	2016-11-12 12:20:19	HTS007_453-28A
HTS007	2016-11-11	453-28A	78302	D14	453-28A_D14	MDAMB453	31.1	saracatinib	9.9675e-07	M	73	NA	2016-11-12 17:07:00	HTS007_453-28A
HTS007	2016-11-11	453-28A	78342	D14	453-28A_D14	MDAMB453	35.9	saracatinib	9.9675e-07	M	92	NA	2016-11-12 21:53:46	HTS007_453-28A
HTS007	2016-11-11	453-28A	78382	D14	453-28A_D14	MDAMB453	40.7	saracatinib	9.9675e-07	M	108	NA	2016-11-13 02:40:26	HTS007_453-28A
HTS007	2016-11-11	453-28A	78422	D14	453-28A_D14	MDAMB453	45.5	saracatinib	9.9675e-07	M	102	NA	2016-11-13 07:27:14	HTS007_453-28A
HTS007	2016-11-11	453-28A	78462	D14	453-28A_D14	MDAMB453	50.2	saracatinib	9.9675e-07	M	102	NA	2016-11-13 12:14:00	HTS007_453-28A
HTS007	2016-11-11	453-28A	78502	D14	453-28A_D14	MDAMB453	55	saracatinib	9.9675e-07	M	116	NA	2016-11-13 17:00:40	HTS007_453-28A
HTS007	2016-11-11	453-28A	78542	D14	453-28A_D14	MDAMB453	59.8	saracatinib	9.9675e-07	M	118	NA	2016-11-13 21:47:20	HTS007_453-28A
HTS007	2016-11-11	453-28A	78582	D14	453-28A_D14	MDAMB453	64.6	saracatinib	9.9675e-07	M	124	NA	2016-11-14 02:34:06	HTS007_453-28A
HTS007	2016-11-11	453-28A	78622	D14	453-28A_D14	MDAMB453	69.3	saracatinib	9.9675e-07	M	135	NA	2016-11-14 07:20:51	HTS007_453-28A
HTS007	2016-11-11	453-28A	78666	D14	453-28A_D14	MDAMB453	77.5	saracatinib	9.9675e-07	M	140	NA	2016-11-14 15:29:43	HTS007_453-28A
HTS007	2016-11-11	453-28A	78706	D14	453-28A_D14	MDAMB453	82.6	saracatinib	9.9675e-07	M	152	NA	2016-11-14 20:36:39	HTS007_453-28A
HTS007	2016-11-11	453-28A	78746	D14	453-28A_D14	MDAMB453	87.7	saracatinib	9.9675e-07	M	182	NA	2016-11-15 01:43:20	HTS007_453-28A
HTS007	2016-11-11	453-28A	78786	D14	453-28A_D14	MDAMB453	92.8	saracatinib	9.9675e-07	M	207	NA	2016-11-15 06:50:02	HTS007_453-28A
HTS007	2016-11-11	453-28A	78826	D14	453-28A_D14	MDAMB453	97.9	saracatinib	9.9675e-07	M	216	NA	2016-11-15 11:56:44	HTS007_453-28A
HTS007	2016-11-11	453-28A	78866	D14	453-28A_D14	MDAMB453	103.1	saracatinib	9.9675e-07	M	238	NA	2016-11-15 17:03:26	HTS007_453-28A
HTS007	2016-11-11	453-28A	78906	D14	453-28A_D14	MDAMB453	108.2	saracatinib	9.9675e-07	M	240	NA	2016-11-15 22:10:07	HTS007_453-28A
HTS007	2016-11-11	453-28A	78946	D14	453-28A_D14	MDAMB453	113.3	saracatinib	9.9675e-07	M	222	NA	2016-11-16 03:16:48	HTS007_453-28A
HTS007	2016-11-11	453-28A	78986	D14	453-28A_D14	MDAMB453	118.4	saracatinib	9.9675e-07	M	211	NA	2016-11-16 08:23:30	HTS007_453-28A
HTS007	2016-11-11	453-28A	78062	D15	453-28A_D15	MDAMB453	2	saracatinib	2.4925e-07	M	100	NA	2016-11-11 11:59:55	HTS007_453-28A
HTS007	2016-11-11	453-28A	78102	D15	453-28A_D15	MDAMB453	7.2	saracatinib	2.4925e-07	M	100	NA	2016-11-11 17:09:36	HTS007_453-28A
HTS007	2016-11-11	453-28A	78142	D15	453-28A_D15	MDAMB453	12	saracatinib	2.4925e-07	M	104	NA	2016-11-11 22:00:12	HTS007_453-28A
HTS007	2016-11-11	453-28A	78182	D15	453-28A_D15	MDAMB453	16.8	saracatinib	2.4925e-07	M	109	NA	2016-11-12 02:46:52	HTS007_453-28A
HTS007	2016-11-11	453-28A	78222	D15	453-28A_D15	MDAMB453	21.6	saracatinib	2.4925e-07	M	108	NA	2016-11-12 07:33:33	HTS007_453-28A
HTS007	2016-11-11	453-28A	78262	D15	453-28A_D15	MDAMB453	26.3	saracatinib	2.4925e-07	M	108	NA	2016-11-12 12:20:19	HTS007_453-28A
HTS007	2016-11-11	453-28A	78302	D15	453-28A_D15	MDAMB453	31.1	saracatinib	2.4925e-07	M	117	NA	2016-11-12 17:07:00	HTS007_453-28A
HTS007	2016-11-11	453-28A	78342	D15	453-28A_D15	MDAMB453	35.9	saracatinib	2.4925e-07	M	137	NA	2016-11-12 21:53:46	HTS007_453-28A
HTS007	2016-11-11	453-28A	78382	D15	453-28A_D15	MDAMB453	40.7	saracatinib	2.4925e-07	M	154	NA	2016-11-13 02:40:26	HTS007_453-28A
HTS007	2016-11-11	453-28A	78422	D15	453-28A_D15	MDAMB453	45.5	saracatinib	2.4925e-07	M	154	NA	2016-11-13 07:27:14	HTS007_453-28A
HTS007	2016-11-11	453-28A	78462	D15	453-28A_D15	MDAMB453	50.2	saracatinib	2.4925e-07	M	163	NA	2016-11-13 12:14:00	HTS007_453-28A
HTS007	2016-11-11	453-28A	78502	D15	453-28A_D15	MDAMB453	55	saracatinib	2.4925e-07	M	178	NA	2016-11-13 17:00:40	HTS007_453-28A
HTS007	2016-11-11	453-28A	78542	D15	453-28A_D15	MDAMB453	59.8	saracatinib	2.4925e-07	M	182	NA	2016-11-13 21:47:20	HTS007_453-28A
HTS007	2016-11-11	453-28A	78582	D15	453-28A_D15	MDAMB453	64.6	saracatinib	2.4925e-07	M	195	NA	2016-11-14 02:34:06	HTS007_453-28A
HTS007	2016-11-11	453-28A	78622	D15	453-28A_D15	MDAMB453	69.3	saracatinib	2.4925e-07	M	219	NA	2016-11-14 07:20:51	HTS007_453-28A
HTS007	2016-11-11	453-28A	78666	D15	453-28A_D15	MDAMB453	77.5	saracatinib	2.4925e-07	M	232	NA	2016-11-14 15:29:43	HTS007_453-28A
HTS007	2016-11-11	453-28A	78706	D15	453-28A_D15	MDAMB453	82.6	saracatinib	2.4925e-07	M	239	NA	2016-11-14 20:36:39	HTS007_453-28A
HTS007	2016-11-11	453-28A	78746	D15	453-28A_D15	MDAMB453	87.7	saracatinib	2.4925e-07	M	267	NA	2016-11-15 01:43:20	HTS007_453-28A
HTS007	2016-11-11	453-28A	78786	D15	453-28A_D15	MDAMB453	92.8	saracatinib	2.4925e-07	M	285	NA	2016-11-15 06:50:02	HTS007_453-28A
HTS007	2016-11-11	453-28A	78826	D15	453-28A_D15	MDAMB453	97.9	saracatinib	2.4925e-07	M	296	NA	2016-11-15 11:56:44	HTS007_453-28A
HTS007	2016-11-11	453-28A	78866	D15	453-28A_D15	MDAMB453	103.1	saracatinib	2.4925e-07	M	317	NA	2016-11-15 17:03:26	HTS007_453-28A
HTS007	2016-11-11	453-28A	78906	D15	453-28A_D15	MDAMB453	108.2	saracatinib	2.4925e-07	M	333	NA	2016-11-15 22:10:07	HTS007_453-28A
HTS007	2016-11-11	453-28A	78946	D15	453-28A_D15	MDAMB453	113.3	saracatinib	2.4925e-07	M	322	NA	2016-11-16 03:16:48	HTS007_453-28A
HTS007	2016-11-11	453-28A	78986	D15	453-28A_D15	MDAMB453	118.4	saracatinib	2.4925e-07	M	317	NA	2016-11-16 08:23:30	HTS007_453-28A
HTS007	2016-11-11	453-28A	78062	D18	453-28A_D18	MDAMB453	2	saracatinib	3.7375e-09	M	63	NA	2016-11-11 11:59:55	HTS007_453-28A
HTS007	2016-11-11	453-28A	78102	D18	453-28A_D18	MDAMB453	7.2	saracatinib	3.7375e-09	M	61	NA	2016-11-11 17:09:36	HTS007_453-28A
HTS007	2016-11-11	453-28A	78142	D18	453-28A_D18	MDAMB453	12	saracatinib	3.7375e-09	M	58	NA	2016-11-11 22:00:12	HTS007_453-28A
HTS007	2016-11-11	453-28A	78182	D18	453-28A_D18	MDAMB453	16.8	saracatinib	3.7375e-09	M	57	NA	2016-11-12 02:46:52	HTS007_453-28A
HTS007	2016-11-11	453-28A	78222	D18	453-28A_D18	MDAMB453	21.6	saracatinib	3.7375e-09	M	62	NA	2016-11-12 07:33:33	HTS007_453-28A
HTS007	2016-11-11	453-28A	78262	D18	453-28A_D18	MDAMB453	26.3	saracatinib	3.7375e-09	M	69	NA	2016-11-12 12:20:19	HTS007_453-28A
HTS007	2016-11-11	453-28A	78302	D18	453-28A_D18	MDAMB453	31.1	saracatinib	3.7375e-09	M	72	NA	2016-11-12 17:07:00	HTS007_453-28A
HTS007	2016-11-11	453-28A	78342	D18	453-28A_D18	MDAMB453	35.9	saracatinib	3.7375e-09	M	77	NA	2016-11-12 21:53:46	HTS007_453-28A
HTS007	2016-11-11	453-28A	78382	D18	453-28A_D18	MDAMB453	40.7	saracatinib	3.7375e-09	M	82	NA	2016-11-13 02:40:26	HTS007_453-28A
HTS007	2016-11-11	453-28A	78422	D18	453-28A_D18	MDAMB453	45.5	saracatinib	3.7375e-09	M	79	NA	2016-11-13 07:27:14	HTS007_453-28A
HTS007	2016-11-11	453-28A	78462	D18	453-28A_D18	MDAMB453	50.2	saracatinib	3.7375e-09	M	75	NA	2016-11-13 12:14:00	HTS007_453-28A
HTS007	2016-11-11	453-28A	78502	D18	453-28A_D18	MDAMB453	55	saracatinib	3.7375e-09	M	79	NA	2016-11-13 17:00:40	HTS007_453-28A
HTS007	2016-11-11	453-28A	78542	D18	453-28A_D18	MDAMB453	59.8	saracatinib	3.7375e-09	M	81	NA	2016-11-13 21:47:20	HTS007_453-28A
HTS007	2016-11-11	453-28A	78582	D18	453-28A_D18	MDAMB453	64.6	saracatinib	3.7375e-09	M	83	NA	2016-11-14 02:34:06	HTS007_453-28A
HTS007	2016-11-11	453-28A	78622	D18	453-28A_D18	MDAMB453	69.3	saracatinib	3.7375e-09	M	92	NA	2016-11-14 07:20:51	HTS007_453-28A
HTS007	2016-11-11	453-28A	78666	D18	453-28A_D18	MDAMB453	77.5	saracatinib	3.7375e-09	M	98	NA	2016-11-14 15:29:43	HTS007_453-28A
HTS007	2016-11-11	453-28A	78706	D18	453-28A_D18	MDAMB453	82.6	saracatinib	3.7375e-09	M	108	NA	2016-11-14 20:36:39	HTS007_453-28A
HTS007	2016-11-11	453-28A	78746	D18	453-28A_D18	MDAMB453	87.7	saracatinib	3.7375e-09	M	123	NA	2016-11-15 01:43:20	HTS007_453-28A
HTS007	2016-11-11	453-28A	78786	D18	453-28A_D18	MDAMB453	92.8	saracatinib	3.7375e-09	M	127	NA	2016-11-15 06:50:02	HTS007_453-28A
HTS007	2016-11-11	453-28A	78826	D18	453-28A_D18	MDAMB453	97.9	saracatinib	3.7375e-09	M	128	NA	2016-11-15 11:56:44	HTS007_453-28A
HTS007	2016-11-11	453-28A	78866	D18	453-28A_D18	MDAMB453	103.1	saracatinib	3.7375e-09	M	134	NA	2016-11-15 17:03:26	HTS007_453-28A
HTS007	2016-11-11	453-28A	78906	D18	453-28A_D18	MDAMB453	108.2	saracatinib	3.7375e-09	M	139	NA	2016-11-15 22:10:07	HTS007_453-28A
HTS007	2016-11-11	453-28A	78946	D18	453-28A_D18	MDAMB453	113.3	saracatinib	3.7375e-09	M	135	NA	2016-11-16 03:16:48	HTS007_453-28A
HTS007	2016-11-11	453-28A	78986	D18	453-28A_D18	MDAMB453	118.4	saracatinib	3.7375e-09	M	131	NA	2016-11-16 08:23:30	HTS007_453-28A
HTS007	2016-11-11	453-28A	78062	D19	453-28A_D19	MDAMB453	2	saracatinib	1.246e-09	M	87	NA	2016-11-11 11:59:55	HTS007_453-28A
HTS007	2016-11-11	453-28A	78102	D19	453-28A_D19	MDAMB453	7.2	saracatinib	1.246e-09	M	84	NA	2016-11-11 17:09:36	HTS007_453-28A
HTS007	2016-11-11	453-28A	78142	D19	453-28A_D19	MDAMB453	12	saracatinib	1.246e-09	M	83	NA	2016-11-11 22:00:12	HTS007_453-28A
HTS007	2016-11-11	453-28A	78182	D19	453-28A_D19	MDAMB453	16.8	saracatinib	1.246e-09	M	85	NA	2016-11-12 02:46:52	HTS007_453-28A
HTS007	2016-11-11	453-28A	78222	D19	453-28A_D19	MDAMB453	21.6	saracatinib	1.246e-09	M	83	NA	2016-11-12 07:33:33	HTS007_453-28A
HTS007	2016-11-11	453-28A	78262	D19	453-28A_D19	MDAMB453	26.3	saracatinib	1.246e-09	M	84	NA	2016-11-12 12:20:19	HTS007_453-28A
HTS007	2016-11-11	453-28A	78302	D19	453-28A_D19	MDAMB453	31.1	saracatinib	1.246e-09	M	93	NA	2016-11-12 17:07:00	HTS007_453-28A
HTS007	2016-11-11	453-28A	78342	D19	453-28A_D19	MDAMB453	35.9	saracatinib	1.246e-09	M	109	NA	2016-11-12 21:53:46	HTS007_453-28A
HTS007	2016-11-11	453-28A	78382	D19	453-28A_D19	MDAMB453	40.7	saracatinib	1.246e-09	M	128	NA	2016-11-13 02:40:26	HTS007_453-28A
HTS007	2016-11-11	453-28A	78422	D19	453-28A_D19	MDAMB453	45.5	saracatinib	1.246e-09	M	132	NA	2016-11-13 07:27:14	HTS007_453-28A
HTS007	2016-11-11	453-28A	78462	D19	453-28A_D19	MDAMB453	50.2	saracatinib	1.246e-09	M	144	NA	2016-11-13 12:14:00	HTS007_453-28A
HTS007	2016-11-11	453-28A	78502	D19	453-28A_D19	MDAMB453	55	saracatinib	1.246e-09	M	160	NA	2016-11-13 17:00:40	HTS007_453-28A
HTS007	2016-11-11	453-28A	78542	D19	453-28A_D19	MDAMB453	59.8	saracatinib	1.246e-09	M	155	NA	2016-11-13 21:47:20	HTS007_453-28A
HTS007	2016-11-11	453-28A	78582	D19	453-28A_D19	MDAMB453	64.6	saracatinib	1.246e-09	M	163	NA	2016-11-14 02:34:06	HTS007_453-28A
HTS007	2016-11-11	453-28A	78622	D19	453-28A_D19	MDAMB453	69.3	saracatinib	1.246e-09	M	182	NA	2016-11-14 07:20:51	HTS007_453-28A
HTS007	2016-11-11	453-28A	78666	D19	453-28A_D19	MDAMB453	77.5	saracatinib	1.246e-09	M	187	NA	2016-11-14 15:29:43	HTS007_453-28A
HTS007	2016-11-11	453-28A	78706	D19	453-28A_D19	MDAMB453	82.6	saracatinib	1.246e-09	M	224	NA	2016-11-14 20:36:39	HTS007_453-28A
HTS007	2016-11-11	453-28A	78746	D19	453-28A_D19	MDAMB453	87.7	saracatinib	1.246e-09	M	269	NA	2016-11-15 01:43:20	HTS007_453-28A
HTS007	2016-11-11	453-28A	78786	D19	453-28A_D19	MDAMB453	92.8	saracatinib	1.246e-09	M	282	NA	2016-11-15 06:50:02	HTS007_453-28A
HTS007	2016-11-11	453-28A	78826	D19	453-28A_D19	MDAMB453	97.9	saracatinib	1.246e-09	M	283	NA	2016-11-15 11:56:44	HTS007_453-28A
HTS007	2016-11-11	453-28A	78866	D19	453-28A_D19	MDAMB453	103.1	saracatinib	1.246e-09	M	290	NA	2016-11-15 17:03:26	HTS007_453-28A
HTS007	2016-11-11	453-28A	78906	D19	453-28A_D19	MDAMB453	108.2	saracatinib	1.246e-09	M	296	NA	2016-11-15 22:10:07	HTS007_453-28A
HTS007	2016-11-11	453-28A	78946	D19	453-28A_D19	MDAMB453	113.3	saracatinib	1.246e-09	M	297	NA	2016-11-16 03:16:48	HTS007_453-28A
HTS007	2016-11-11	453-28A	78986	D19	453-28A_D19	MDAMB453	118.4	saracatinib	1.246e-09	M	305	NA	2016-11-16 08:23:30	HTS007_453-28A
HTS007	2016-11-11	453-28A	78062	D20	453-28A_D20	MDAMB453	2	saracatinib	3.0525e-10	M	91	NA	2016-11-11 11:59:55	HTS007_453-28A
HTS007	2016-11-11	453-28A	78102	D20	453-28A_D20	MDAMB453	7.2	saracatinib	3.0525e-10	M	95	NA	2016-11-11 17:09:36	HTS007_453-28A
HTS007	2016-11-11	453-28A	78142	D20	453-28A_D20	MDAMB453	12	saracatinib	3.0525e-10	M	100	NA	2016-11-11 22:00:12	HTS007_453-28A
HTS007	2016-11-11	453-28A	78182	D20	453-28A_D20	MDAMB453	16.8	saracatinib	3.0525e-10	M	102	NA	2016-11-12 02:46:52	HTS007_453-28A
HTS007	2016-11-11	453-28A	78222	D20	453-28A_D20	MDAMB453	21.6	saracatinib	3.0525e-10	M	101	NA	2016-11-12 07:33:33	HTS007_453-28A
HTS007	2016-11-11	453-28A	78262	D20	453-28A_D20	MDAMB453	26.3	saracatinib	3.0525e-10	M	106	NA	2016-11-12 12:20:19	HTS007_453-28A
HTS007	2016-11-11	453-28A	78302	D20	453-28A_D20	MDAMB453	31.1	saracatinib	3.0525e-10	M	119	NA	2016-11-12 17:07:00	HTS007_453-28A
HTS007	2016-11-11	453-28A	78342	D20	453-28A_D20	MDAMB453	35.9	saracatinib	3.0525e-10	M	132	NA	2016-11-12 21:53:46	HTS007_453-28A
HTS007	2016-11-11	453-28A	78382	D20	453-28A_D20	MDAMB453	40.7	saracatinib	3.0525e-10	M	141	NA	2016-11-13 02:40:26	HTS007_453-28A
HTS007	2016-11-11	453-28A	78422	D20	453-28A_D20	MDAMB453	45.5	saracatinib	3.0525e-10	M	148	NA	2016-11-13 07:27:14	HTS007_453-28A
HTS007	2016-11-11	453-28A	78462	D20	453-28A_D20	MDAMB453	50.2	saracatinib	3.0525e-10	M	158	NA	2016-11-13 12:14:00	HTS007_453-28A
HTS007	2016-11-11	453-28A	78502	D20	453-28A_D20	MDAMB453	55	saracatinib	3.0525e-10	M	171	NA	2016-11-13 17:00:40	HTS007_453-28A
HTS007	2016-11-11	453-28A	78542	D20	453-28A_D20	MDAMB453	59.8	saracatinib	3.0525e-10	M	190	NA	2016-11-13 21:47:20	HTS007_453-28A
HTS007	2016-11-11	453-28A	78582	D20	453-28A_D20	MDAMB453	64.6	saracatinib	3.0525e-10	M	221	NA	2016-11-14 02:34:06	HTS007_453-28A
HTS007	2016-11-11	453-28A	78622	D20	453-28A_D20	MDAMB453	69.3	saracatinib	3.0525e-10	M	243	NA	2016-11-14 07:20:51	HTS007_453-28A
HTS007	2016-11-11	453-28A	78666	D20	453-28A_D20	MDAMB453	77.5	saracatinib	3.0525e-10	M	216	NA	2016-11-14 15:29:43	HTS007_453-28A
HTS007	2016-11-11	453-28A	78706	D20	453-28A_D20	MDAMB453	82.6	saracatinib	3.0525e-10	M	232	NA	2016-11-14 20:36:39	HTS007_453-28A
HTS007	2016-11-11	453-28A	78746	D20	453-28A_D20	MDAMB453	87.7	saracatinib	3.0525e-10	M	282	NA	2016-11-15 01:43:20	HTS007_453-28A
HTS007	2016-11-11	453-28A	78786	D20	453-28A_D20	MDAMB453	92.8	saracatinib	3.0525e-10	M	309	NA	2016-11-15 06:50:02	HTS007_453-28A
HTS007	2016-11-11	453-28A	78826	D20	453-28A_D20	MDAMB453	97.9	saracatinib	3.0525e-10	M	323	NA	2016-11-15 11:56:44	HTS007_453-28A
HTS007	2016-11-11	453-28A	78866	D20	453-28A_D20	MDAMB453	103.1	saracatinib	3.0525e-10	M	331	NA	2016-11-15 17:03:26	HTS007_453-28A
HTS007	2016-11-11	453-28A	78906	D20	453-28A_D20	MDAMB453	108.2	saracatinib	3.0525e-10	M	356	NA	2016-11-15 22:10:07	HTS007_453-28A
HTS007	2016-11-11	453-28A	78946	D20	453-28A_D20	MDAMB453	113.3	saracatinib	3.0525e-10	M	355	NA	2016-11-16 03:16:48	HTS007_453-28A
HTS007	2016-11-11	453-28A	78986	D20	453-28A_D20	MDAMB453	118.4	saracatinib	3.0525e-10	M	341	NA	2016-11-16 08:23:30	HTS007_453-28A
HTS007	2016-11-11	453-28A	78062	D21	453-28A_D21	MDAMB453	2	saracatinib	7.47625e-11	M	71	NA	2016-11-11 11:59:55	HTS007_453-28A
HTS007	2016-11-11	453-28A	78102	D21	453-28A_D21	MDAMB453	7.2	saracatinib	7.47625e-11	M	70	NA	2016-11-11 17:09:36	HTS007_453-28A
HTS007	2016-11-11	453-28A	78142	D21	453-28A_D21	MDAMB453	12	saracatinib	7.47625e-11	M	75	NA	2016-11-11 22:00:12	HTS007_453-28A
HTS007	2016-11-11	453-28A	78182	D21	453-28A_D21	MDAMB453	16.8	saracatinib	7.47625e-11	M	85	NA	2016-11-12 02:46:52	HTS007_453-28A
HTS007	2016-11-11	453-28A	78222	D21	453-28A_D21	MDAMB453	21.6	saracatinib	7.47625e-11	M	90	NA	2016-11-12 07:33:33	HTS007_453-28A
HTS007	2016-11-11	453-28A	78262	D21	453-28A_D21	MDAMB453	26.3	saracatinib	7.47625e-11	M	95	NA	2016-11-12 12:20:19	HTS007_453-28A
HTS007	2016-11-11	453-28A	78302	D21	453-28A_D21	MDAMB453	31.1	saracatinib	7.47625e-11	M	105	NA	2016-11-12 17:07:00	HTS007_453-28A
HTS007	2016-11-11	453-28A	78342	D21	453-28A_D21	MDAMB453	35.9	saracatinib	7.47625e-11	M	113	NA	2016-11-12 21:53:46	HTS007_453-28A
HTS007	2016-11-11	453-28A	78382	D21	453-28A_D21	MDAMB453	40.7	saracatinib	7.47625e-11	M	120	NA	2016-11-13 02:40:26	HTS007_453-28A
HTS007	2016-11-11	453-28A	78422	D21	453-28A_D21	MDAMB453	45.5	saracatinib	7.47625e-11	M	123	NA	2016-11-13 07:27:14	HTS007_453-28A
HTS007	2016-11-11	453-28A	78462	D21	453-28A_D21	MDAMB453	50.2	saracatinib	7.47625e-11	M	129	NA	2016-11-13 12:14:00	HTS007_453-28A
HTS007	2016-11-11	453-28A	78502	D21	453-28A_D21	MDAMB453	55	saracatinib	7.47625e-11	M	138	NA	2016-11-13 17:00:40	HTS007_453-28A
HTS007	2016-11-11	453-28A	78542	D21	453-28A_D21	MDAMB453	59.8	saracatinib	7.47625e-11	M	148	NA	2016-11-13 21:47:20	HTS007_453-28A
HTS007	2016-11-11	453-28A	78582	D21	453-28A_D21	MDAMB453	64.6	saracatinib	7.47625e-11	M	163	NA	2016-11-14 02:34:06	HTS007_453-28A
HTS007	2016-11-11	453-28A	78622	D21	453-28A_D21	MDAMB453	69.3	saracatinib	7.47625e-11	M	180	NA	2016-11-14 07:20:51	HTS007_453-28A
HTS007	2016-11-11	453-28A	78666	D21	453-28A_D21	MDAMB453	77.5	saracatinib	7.47625e-11	M	203	NA	2016-11-14 15:29:43	HTS007_453-28A
HTS007	2016-11-11	453-28A	78706	D21	453-28A_D21	MDAMB453	82.6	saracatinib	7.47625e-11	M	221	NA	2016-11-14 20:36:39	HTS007_453-28A
HTS007	2016-11-11	453-28A	78746	D21	453-28A_D21	MDAMB453	87.7	saracatinib	7.47625e-11	M	248	NA	2016-11-15 01:43:20	HTS007_453-28A
HTS007	2016-11-11	453-28A	78786	D21	453-28A_D21	MDAMB453	92.8	saracatinib	7.47625e-11	M	275	NA	2016-11-15 06:50:02	HTS007_453-28A
HTS007	2016-11-11	453-28A	78826	D21	453-28A_D21	MDAMB453	97.9	saracatinib	7.47625e-11	M	283	NA	2016-11-15 11:56:44	HTS007_453-28A
HTS007	2016-11-11	453-28A	78866	D21	453-28A_D21	MDAMB453	103.1	saracatinib	7.47625e-11	M	299	NA	2016-11-15 17:03:26	HTS007_453-28A
HTS007	2016-11-11	453-28A	78906	D21	453-28A_D21	MDAMB453	108.2	saracatinib	7.47625e-11	M	351	NA	2016-11-15 22:10:07	HTS007_453-28A
HTS007	2016-11-11	453-28A	78946	D21	453-28A_D21	MDAMB453	113.3	saracatinib	7.47625e-11	M	351	NA	2016-11-16 03:16:48	HTS007_453-28A
HTS007	2016-11-11	453-28A	78986	D21	453-28A_D21	MDAMB453	118.4	saracatinib	7.47625e-11	M	324	NA	2016-11-16 08:23:30	HTS007_453-28A
HTS007	2016-11-11	453-28A	78062	D22	453-28A_D22	MDAMB453	2	saracatinib	1.86875e-11	M	69	NA	2016-11-11 11:59:55	HTS007_453-28A
HTS007	2016-11-11	453-28A	78102	D22	453-28A_D22	MDAMB453	7.2	saracatinib	1.86875e-11	M	67	NA	2016-11-11 17:09:36	HTS007_453-28A
HTS007	2016-11-11	453-28A	78142	D22	453-28A_D22	MDAMB453	12	saracatinib	1.86875e-11	M	65	NA	2016-11-11 22:00:12	HTS007_453-28A
HTS007	2016-11-11	453-28A	78182	D22	453-28A_D22	MDAMB453	16.8	saracatinib	1.86875e-11	M	67	NA	2016-11-12 02:46:52	HTS007_453-28A
HTS007	2016-11-11	453-28A	78222	D22	453-28A_D22	MDAMB453	21.6	saracatinib	1.86875e-11	M	77	NA	2016-11-12 07:33:33	HTS007_453-28A
HTS007	2016-11-11	453-28A	78262	D22	453-28A_D22	MDAMB453	26.3	saracatinib	1.86875e-11	M	92	NA	2016-11-12 12:20:19	HTS007_453-28A
HTS007	2016-11-11	453-28A	78302	D22	453-28A_D22	MDAMB453	31.1	saracatinib	1.86875e-11	M	102	NA	2016-11-12 17:07:00	HTS007_453-28A
HTS007	2016-11-11	453-28A	78342	D22	453-28A_D22	MDAMB453	35.9	saracatinib	1.86875e-11	M	109	NA	2016-11-12 21:53:46	HTS007_453-28A
HTS007	2016-11-11	453-28A	78382	D22	453-28A_D22	MDAMB453	40.7	saracatinib	1.86875e-11	M	120	NA	2016-11-13 02:40:26	HTS007_453-28A
HTS007	2016-11-11	453-28A	78422	D22	453-28A_D22	MDAMB453	45.5	saracatinib	1.86875e-11	M	123	NA	2016-11-13 07:27:14	HTS007_453-28A
HTS007	2016-11-11	453-28A	78462	D22	453-28A_D22	MDAMB453	50.2	saracatinib	1.86875e-11	M	124	NA	2016-11-13 12:14:00	HTS007_453-28A
HTS007	2016-11-11	453-28A	78502	D22	453-28A_D22	MDAMB453	55	saracatinib	1.86875e-11	M	133	NA	2016-11-13 17:00:40	HTS007_453-28A
HTS007	2016-11-11	453-28A	78542	D22	453-28A_D22	MDAMB453	59.8	saracatinib	1.86875e-11	M	140	NA	2016-11-13 21:47:20	HTS007_453-28A
HTS007	2016-11-11	453-28A	78582	D22	453-28A_D22	MDAMB453	64.6	saracatinib	1.86875e-11	M	146	NA	2016-11-14 02:34:06	HTS007_453-28A
HTS007	2016-11-11	453-28A	78622	D22	453-28A_D22	MDAMB453	69.3	saracatinib	1.86875e-11	M	159	NA	2016-11-14 07:20:51	HTS007_453-28A
HTS007	2016-11-11	453-28A	78666	D22	453-28A_D22	MDAMB453	77.5	saracatinib	1.86875e-11	M	181	NA	2016-11-14 15:29:43	HTS007_453-28A
HTS007	2016-11-11	453-28A	78706	D22	453-28A_D22	MDAMB453	82.6	saracatinib	1.86875e-11	M	201	NA	2016-11-14 20:36:39	HTS007_453-28A
HTS007	2016-11-11	453-28A	78746	D22	453-28A_D22	MDAMB453	87.7	saracatinib	1.86875e-11	M	231	NA	2016-11-15 01:43:20	HTS007_453-28A
HTS007	2016-11-11	453-28A	78786	D22	453-28A_D22	MDAMB453	92.8	saracatinib	1.86875e-11	M	257	NA	2016-11-15 06:50:02	HTS007_453-28A
HTS007	2016-11-11	453-28A	78826	D22	453-28A_D22	MDAMB453	97.9	saracatinib	1.86875e-11	M	263	NA	2016-11-15 11:56:44	HTS007_453-28A
HTS007	2016-11-11	453-28A	78866	D22	453-28A_D22	MDAMB453	103.1	saracatinib	1.86875e-11	M	271	NA	2016-11-15 17:03:26	HTS007_453-28A
HTS007	2016-11-11	453-28A	78906	D22	453-28A_D22	MDAMB453	108.2	saracatinib	1.86875e-11	M	301	NA	2016-11-15 22:10:07	HTS007_453-28A
HTS007	2016-11-11	453-28A	78946	D22	453-28A_D22	MDAMB453	113.3	saracatinib	1.86875e-11	M	318	NA	2016-11-16 03:16:48	HTS007_453-28A
HTS007	2016-11-11	453-28A	78986	D22	453-28A_D22	MDAMB453	118.4	saracatinib	1.86875e-11	M	317	NA	2016-11-16 08:23:30	HTS007_453-28A
HTS007	2016-11-11	453-28A	78062	D23	453-28A_D23	MDAMB453	2	control	0	M	89	NA	2016-11-11 11:59:55	HTS007_453-28A
HTS007	2016-11-11	453-28A	78102	D23	453-28A_D23	MDAMB453	7.2	control	0	M	91	NA	2016-11-11 17:09:36	HTS007_453-28A
HTS007	2016-11-11	453-28A	78142	D23	453-28A_D23	MDAMB453	12	control	0	M	99	NA	2016-11-11 22:00:12	HTS007_453-28A
HTS007	2016-11-11	453-28A	78182	D23	453-28A_D23	MDAMB453	16.8	control	0	M	112	NA	2016-11-12 02:46:52	HTS007_453-28A
HTS007	2016-11-11	453-28A	78222	D23	453-28A_D23	MDAMB453	21.6	control	0	M	117	NA	2016-11-12 07:33:33	HTS007_453-28A
HTS007	2016-11-11	453-28A	78262	D23	453-28A_D23	MDAMB453	26.3	control	0	M	115	NA	2016-11-12 12:20:19	HTS007_453-28A
HTS007	2016-11-11	453-28A	78302	D23	453-28A_D23	MDAMB453	31.1	control	0	M	122	NA	2016-11-12 17:07:00	HTS007_453-28A
HTS007	2016-11-11	453-28A	78342	D23	453-28A_D23	MDAMB453	35.9	control	0	M	136	NA	2016-11-12 21:53:46	HTS007_453-28A
HTS007	2016-11-11	453-28A	78382	D23	453-28A_D23	MDAMB453	40.7	control	0	M	141	NA	2016-11-13 02:40:26	HTS007_453-28A
HTS007	2016-11-11	453-28A	78422	D23	453-28A_D23	MDAMB453	45.5	control	0	M	140	NA	2016-11-13 07:27:14	HTS007_453-28A
HTS007	2016-11-11	453-28A	78462	D23	453-28A_D23	MDAMB453	50.2	control	0	M	146	NA	2016-11-13 12:14:00	HTS007_453-28A
HTS007	2016-11-11	453-28A	78502	D23	453-28A_D23	MDAMB453	55	control	0	M	157	NA	2016-11-13 17:00:40	HTS007_453-28A
HTS007	2016-11-11	453-28A	78542	D23	453-28A_D23	MDAMB453	59.8	control	0	M	172	NA	2016-11-13 21:47:20	HTS007_453-28A
HTS007	2016-11-11	453-28A	78582	D23	453-28A_D23	MDAMB453	64.6	control	0	M	196	NA	2016-11-14 02:34:06	HTS007_453-28A
HTS007	2016-11-11	453-28A	78622	D23	453-28A_D23	MDAMB453	69.3	control	0	M	214	NA	2016-11-14 07:20:51	HTS007_453-28A
HTS007	2016-11-11	453-28A	78666	D23	453-28A_D23	MDAMB453	77.5	control	0	M	231	NA	2016-11-14 15:29:43	HTS007_453-28A
HTS007	2016-11-11	453-28A	78706	D23	453-28A_D23	MDAMB453	82.6	control	0	M	258	NA	2016-11-14 20:36:39	HTS007_453-28A
HTS007	2016-11-11	453-28A	78746	D23	453-28A_D23	MDAMB453	87.7	control	0	M	294	NA	2016-11-15 01:43:20	HTS007_453-28A
HTS007	2016-11-11	453-28A	78786	D23	453-28A_D23	MDAMB453	92.8	control	0	M	325	NA	2016-11-15 06:50:02	HTS007_453-28A
HTS007	2016-11-11	453-28A	78826	D23	453-28A_D23	MDAMB453	97.9	control	0	M	328	NA	2016-11-15 11:56:44	HTS007_453-28A
HTS007	2016-11-11	453-28A	78866	D23	453-28A_D23	MDAMB453	103.1	control	0	M	343	NA	2016-11-15 17:03:26	HTS007_453-28A
HTS007	2016-11-11	453-28A	78906	D23	453-28A_D23	MDAMB453	108.2	control	0	M	363	NA	2016-11-15 22:10:07	HTS007_453-28A
HTS007	2016-11-11	453-28A	78946	D23	453-28A_D23	MDAMB453	113.3	control	0	M	364	NA	2016-11-16 03:16:48	HTS007_453-28A
HTS007	2016-11-11	453-28A	78986	D23	453-28A_D23	MDAMB453	118.4	control	0	M	364	NA	2016-11-16 08:23:30	HTS007_453-28A
HTS007	2016-11-11	453-28A	78062	E03	453-28A_E03	MDAMB453	2	AZD7762	3.9875e-06	M	70	NA	2016-11-11 11:59:55	HTS007_453-28A
HTS007	2016-11-11	453-28A	78102	E03	453-28A_E03	MDAMB453	7.2	AZD7762	3.9875e-06	M	71	NA	2016-11-11 17:09:36	HTS007_453-28A
HTS007	2016-11-11	453-28A	78142	E03	453-28A_E03	MDAMB453	12	AZD7762	3.9875e-06	M	74	NA	2016-11-11 22:00:12	HTS007_453-28A
HTS007	2016-11-11	453-28A	78182	E03	453-28A_E03	MDAMB453	16.8	AZD7762	3.9875e-06	M	76	NA	2016-11-12 02:46:52	HTS007_453-28A
HTS007	2016-11-11	453-28A	78222	E03	453-28A_E03	MDAMB453	21.6	AZD7762	3.9875e-06	M	72	NA	2016-11-12 07:33:33	HTS007_453-28A
HTS007	2016-11-11	453-28A	78262	E03	453-28A_E03	MDAMB453	26.3	AZD7762	3.9875e-06	M	69	NA	2016-11-12 12:20:19	HTS007_453-28A
HTS007	2016-11-11	453-28A	78302	E03	453-28A_E03	MDAMB453	31.1	AZD7762	3.9875e-06	M	71	NA	2016-11-12 17:07:00	HTS007_453-28A
HTS007	2016-11-11	453-28A	78342	E03	453-28A_E03	MDAMB453	35.9	AZD7762	3.9875e-06	M	76	NA	2016-11-12 21:53:46	HTS007_453-28A
HTS007	2016-11-11	453-28A	78382	E03	453-28A_E03	MDAMB453	40.7	AZD7762	3.9875e-06	M	80	NA	2016-11-13 02:40:26	HTS007_453-28A
HTS007	2016-11-11	453-28A	78422	E03	453-28A_E03	MDAMB453	45.5	AZD7762	3.9875e-06	M	78	NA	2016-11-13 07:27:14	HTS007_453-28A
HTS007	2016-11-11	453-28A	78462	E03	453-28A_E03	MDAMB453	50.2	AZD7762	3.9875e-06	M	77	NA	2016-11-13 12:14:00	HTS007_453-28A
HTS007	2016-11-11	453-28A	78502	E03	453-28A_E03	MDAMB453	55	AZD7762	3.9875e-06	M	80	NA	2016-11-13 17:00:40	HTS007_453-28A
HTS007	2016-11-11	453-28A	78542	E03	453-28A_E03	MDAMB453	59.8	AZD7762	3.9875e-06	M	84	NA	2016-11-13 21:47:20	HTS007_453-28A
HTS007	2016-11-11	453-28A	78582	E03	453-28A_E03	MDAMB453	64.6	AZD7762	3.9875e-06	M	88	NA	2016-11-14 02:34:06	HTS007_453-28A
HTS007	2016-11-11	453-28A	78622	E03	453-28A_E03	MDAMB453	69.3	AZD7762	3.9875e-06	M	93	NA	2016-11-14 07:20:51	HTS007_453-28A
HTS007	2016-11-11	453-28A	78666	E03	453-28A_E03	MDAMB453	77.5	AZD7762	3.9875e-06	M	81	NA	2016-11-14 15:29:43	HTS007_453-28A
HTS007	2016-11-11	453-28A	78706	E03	453-28A_E03	MDAMB453	82.6	AZD7762	3.9875e-06	M	69	NA	2016-11-14 20:36:39	HTS007_453-28A
HTS007	2016-11-11	453-28A	78746	E03	453-28A_E03	MDAMB453	87.7	AZD7762	3.9875e-06	M	71	NA	2016-11-15 01:43:20	HTS007_453-28A
HTS007	2016-11-11	453-28A	78786	E03	453-28A_E03	MDAMB453	92.8	AZD7762	3.9875e-06	M	75	NA	2016-11-15 06:50:02	HTS007_453-28A
HTS007	2016-11-11	453-28A	78826	E03	453-28A_E03	MDAMB453	97.9	AZD7762	3.9875e-06	M	74	NA	2016-11-15 11:56:44	HTS007_453-28A
HTS007	2016-11-11	453-28A	78866	E03	453-28A_E03	MDAMB453	103.1	AZD7762	3.9875e-06	M	73	NA	2016-11-15 17:03:26	HTS007_453-28A
HTS007	2016-11-11	453-28A	78906	E03	453-28A_E03	MDAMB453	108.2	AZD7762	3.9875e-06	M	70	NA	2016-11-15 22:10:07	HTS007_453-28A
HTS007	2016-11-11	453-28A	78946	E03	453-28A_E03	MDAMB453	113.3	AZD7762	3.9875e-06	M	69	NA	2016-11-16 03:16:48	HTS007_453-28A
HTS007	2016-11-11	453-28A	78986	E03	453-28A_E03	MDAMB453	118.4	AZD7762	3.9875e-06	M	72	NA	2016-11-16 08:23:30	HTS007_453-28A
HTS007	2016-11-11	453-28A	78062	E04	453-28A_E04	MDAMB453	2	AZD7762	9.9675e-07	M	126	NA	2016-11-11 11:59:55	HTS007_453-28A
HTS007	2016-11-11	453-28A	78102	E04	453-28A_E04	MDAMB453	7.2	AZD7762	9.9675e-07	M	121	NA	2016-11-11 17:09:36	HTS007_453-28A
HTS007	2016-11-11	453-28A	78142	E04	453-28A_E04	MDAMB453	12	AZD7762	9.9675e-07	M	113	NA	2016-11-11 22:00:12	HTS007_453-28A
HTS007	2016-11-11	453-28A	78182	E04	453-28A_E04	MDAMB453	16.8	AZD7762	9.9675e-07	M	111	NA	2016-11-12 02:46:52	HTS007_453-28A
HTS007	2016-11-11	453-28A	78222	E04	453-28A_E04	MDAMB453	21.6	AZD7762	9.9675e-07	M	117	NA	2016-11-12 07:33:33	HTS007_453-28A
HTS007	2016-11-11	453-28A	78262	E04	453-28A_E04	MDAMB453	26.3	AZD7762	9.9675e-07	M	123	NA	2016-11-12 12:20:19	HTS007_453-28A
HTS007	2016-11-11	453-28A	78302	E04	453-28A_E04	MDAMB453	31.1	AZD7762	9.9675e-07	M	120	NA	2016-11-12 17:07:00	HTS007_453-28A
HTS007	2016-11-11	453-28A	78342	E04	453-28A_E04	MDAMB453	35.9	AZD7762	9.9675e-07	M	118	NA	2016-11-12 21:53:46	HTS007_453-28A
HTS007	2016-11-11	453-28A	78382	E04	453-28A_E04	MDAMB453	40.7	AZD7762	9.9675e-07	M	122	NA	2016-11-13 02:40:26	HTS007_453-28A
HTS007	2016-11-11	453-28A	78422	E04	453-28A_E04	MDAMB453	45.5	AZD7762	9.9675e-07	M	119	NA	2016-11-13 07:27:14	HTS007_453-28A
HTS007	2016-11-11	453-28A	78462	E04	453-28A_E04	MDAMB453	50.2	AZD7762	9.9675e-07	M	114	NA	2016-11-13 12:14:00	HTS007_453-28A
HTS007	2016-11-11	453-28A	78502	E04	453-28A_E04	MDAMB453	55	AZD7762	9.9675e-07	M	117	NA	2016-11-13 17:00:40	HTS007_453-28A
HTS007	2016-11-11	453-28A	78542	E04	453-28A_E04	MDAMB453	59.8	AZD7762	9.9675e-07	M	123	NA	2016-11-13 21:47:20	HTS007_453-28A
HTS007	2016-11-11	453-28A	78582	E04	453-28A_E04	MDAMB453	64.6	AZD7762	9.9675e-07	M	125	NA	2016-11-14 02:34:06	HTS007_453-28A
HTS007	2016-11-11	453-28A	78622	E04	453-28A_E04	MDAMB453	69.3	AZD7762	9.9675e-07	M	127	NA	2016-11-14 07:20:51	HTS007_453-28A
HTS007	2016-11-11	453-28A	78666	E04	453-28A_E04	MDAMB453	77.5	AZD7762	9.9675e-07	M	114	NA	2016-11-14 15:29:43	HTS007_453-28A
HTS007	2016-11-11	453-28A	78706	E04	453-28A_E04	MDAMB453	82.6	AZD7762	9.9675e-07	M	91	NA	2016-11-14 20:36:39	HTS007_453-28A
HTS007	2016-11-11	453-28A	78746	E04	453-28A_E04	MDAMB453	87.7	AZD7762	9.9675e-07	M	90	NA	2016-11-15 01:43:20	HTS007_453-28A
HTS007	2016-11-11	453-28A	78786	E04	453-28A_E04	MDAMB453	92.8	AZD7762	9.9675e-07	M	100	NA	2016-11-15 06:50:02	HTS007_453-28A
HTS007	2016-11-11	453-28A	78826	E04	453-28A_E04	MDAMB453	97.9	AZD7762	9.9675e-07	M	102	NA	2016-11-15 11:56:44	HTS007_453-28A
HTS007	2016-11-11	453-28A	78866	E04	453-28A_E04	MDAMB453	103.1	AZD7762	9.9675e-07	M	103	NA	2016-11-15 17:03:26	HTS007_453-28A
HTS007	2016-11-11	453-28A	78906	E04	453-28A_E04	MDAMB453	108.2	AZD7762	9.9675e-07	M	100	NA	2016-11-15 22:10:07	HTS007_453-28A
HTS007	2016-11-11	453-28A	78946	E04	453-28A_E04	MDAMB453	113.3	AZD7762	9.9675e-07	M	92	NA	2016-11-16 03:16:48	HTS007_453-28A
HTS007	2016-11-11	453-28A	78986	E04	453-28A_E04	MDAMB453	118.4	AZD7762	9.9675e-07	M	87	NA	2016-11-16 08:23:30	HTS007_453-28A
HTS007	2016-11-11	453-28A	78062	E05	453-28A_E05	MDAMB453	2	AZD7762	2.4925e-07	M	81	NA	2016-11-11 11:59:55	HTS007_453-28A
HTS007	2016-11-11	453-28A	78102	E05	453-28A_E05	MDAMB453	7.2	AZD7762	2.4925e-07	M	77	NA	2016-11-11 17:09:36	HTS007_453-28A
HTS007	2016-11-11	453-28A	78142	E05	453-28A_E05	MDAMB453	12	AZD7762	2.4925e-07	M	74	NA	2016-11-11 22:00:12	HTS007_453-28A
HTS007	2016-11-11	453-28A	78182	E05	453-28A_E05	MDAMB453	16.8	AZD7762	2.4925e-07	M	77	NA	2016-11-12 02:46:52	HTS007_453-28A
HTS007	2016-11-11	453-28A	78222	E05	453-28A_E05	MDAMB453	21.6	AZD7762	2.4925e-07	M	78	NA	2016-11-12 07:33:33	HTS007_453-28A
HTS007	2016-11-11	453-28A	78262	E05	453-28A_E05	MDAMB453	26.3	AZD7762	2.4925e-07	M	75	NA	2016-11-12 12:20:19	HTS007_453-28A
HTS007	2016-11-11	453-28A	78302	E05	453-28A_E05	MDAMB453	31.1	AZD7762	2.4925e-07	M	75	NA	2016-11-12 17:07:00	HTS007_453-28A
HTS007	2016-11-11	453-28A	78342	E05	453-28A_E05	MDAMB453	35.9	AZD7762	2.4925e-07	M	83	NA	2016-11-12 21:53:46	HTS007_453-28A
HTS007	2016-11-11	453-28A	78382	E05	453-28A_E05	MDAMB453	40.7	AZD7762	2.4925e-07	M	90	NA	2016-11-13 02:40:26	HTS007_453-28A
HTS007	2016-11-11	453-28A	78422	E05	453-28A_E05	MDAMB453	45.5	AZD7762	2.4925e-07	M	84	NA	2016-11-13 07:27:14	HTS007_453-28A
HTS007	2016-11-11	453-28A	78462	E05	453-28A_E05	MDAMB453	50.2	AZD7762	2.4925e-07	M	84	NA	2016-11-13 12:14:00	HTS007_453-28A
HTS007	2016-11-11	453-28A	78502	E05	453-28A_E05	MDAMB453	55	AZD7762	2.4925e-07	M	93	NA	2016-11-13 17:00:40	HTS007_453-28A
HTS007	2016-11-11	453-28A	78542	E05	453-28A_E05	MDAMB453	59.8	AZD7762	2.4925e-07	M	91	NA	2016-11-13 21:47:20	HTS007_453-28A
HTS007	2016-11-11	453-28A	78582	E05	453-28A_E05	MDAMB453	64.6	AZD7762	2.4925e-07	M	89	NA	2016-11-14 02:34:06	HTS007_453-28A
HTS007	2016-11-11	453-28A	78622	E05	453-28A_E05	MDAMB453	69.3	AZD7762	2.4925e-07	M	95	NA	2016-11-14 07:20:51	HTS007_453-28A
HTS007	2016-11-11	453-28A	78666	E05	453-28A_E05	MDAMB453	77.5	AZD7762	2.4925e-07	M	93	NA	2016-11-14 15:29:43	HTS007_453-28A
HTS007	2016-11-11	453-28A	78706	E05	453-28A_E05	MDAMB453	82.6	AZD7762	2.4925e-07	M	82	NA	2016-11-14 20:36:39	HTS007_453-28A
HTS007	2016-11-11	453-28A	78746	E05	453-28A_E05	MDAMB453	87.7	AZD7762	2.4925e-07	M	91	NA	2016-11-15 01:43:20	HTS007_453-28A
HTS007	2016-11-11	453-28A	78786	E05	453-28A_E05	MDAMB453	92.8	AZD7762	2.4925e-07	M	98	NA	2016-11-15 06:50:02	HTS007_453-28A
HTS007	2016-11-11	453-28A	78826	E05	453-28A_E05	MDAMB453	97.9	AZD7762	2.4925e-07	M	101	NA	2016-11-15 11:56:44	HTS007_453-28A
HTS007	2016-11-11	453-28A	78866	E05	453-28A_E05	MDAMB453	103.1	AZD7762	2.4925e-07	M	110	NA	2016-11-15 17:03:26	HTS007_453-28A
HTS007	2016-11-11	453-28A	78906	E05	453-28A_E05	MDAMB453	108.2	AZD7762	2.4925e-07	M	102	NA	2016-11-15 22:10:07	HTS007_453-28A
HTS007	2016-11-11	453-28A	78946	E05	453-28A_E05	MDAMB453	113.3	AZD7762	2.4925e-07	M	88	NA	2016-11-16 03:16:48	HTS007_453-28A
HTS007	2016-11-11	453-28A	78986	E05	453-28A_E05	MDAMB453	118.4	AZD7762	2.4925e-07	M	85	NA	2016-11-16 08:23:30	HTS007_453-28A
HTS007	2016-11-11	453-28A	78062	E06	453-28A_E06	MDAMB453	2	AZD7762	6.23e-08	M	92	NA	2016-11-11 11:59:55	HTS007_453-28A
HTS007	2016-11-11	453-28A	78102	E06	453-28A_E06	MDAMB453	7.2	AZD7762	6.23e-08	M	91	NA	2016-11-11 17:09:36	HTS007_453-28A
HTS007	2016-11-11	453-28A	78142	E06	453-28A_E06	MDAMB453	12	AZD7762	6.23e-08	M	91	NA	2016-11-11 22:00:12	HTS007_453-28A
HTS007	2016-11-11	453-28A	78182	E06	453-28A_E06	MDAMB453	16.8	AZD7762	6.23e-08	M	93	NA	2016-11-12 02:46:52	HTS007_453-28A
HTS007	2016-11-11	453-28A	78222	E06	453-28A_E06	MDAMB453	21.6	AZD7762	6.23e-08	M	93	NA	2016-11-12 07:33:33	HTS007_453-28A
HTS007	2016-11-11	453-28A	78262	E06	453-28A_E06	MDAMB453	26.3	AZD7762	6.23e-08	M	91	NA	2016-11-12 12:20:19	HTS007_453-28A
HTS007	2016-11-11	453-28A	78302	E06	453-28A_E06	MDAMB453	31.1	AZD7762	6.23e-08	M	92	NA	2016-11-12 17:07:00	HTS007_453-28A
HTS007	2016-11-11	453-28A	78342	E06	453-28A_E06	MDAMB453	35.9	AZD7762	6.23e-08	M	111	NA	2016-11-12 21:53:46	HTS007_453-28A
HTS007	2016-11-11	453-28A	78382	E06	453-28A_E06	MDAMB453	40.7	AZD7762	6.23e-08	M	130	NA	2016-11-13 02:40:26	HTS007_453-28A
HTS007	2016-11-11	453-28A	78422	E06	453-28A_E06	MDAMB453	45.5	AZD7762	6.23e-08	M	129	NA	2016-11-13 07:27:14	HTS007_453-28A
HTS007	2016-11-11	453-28A	78462	E06	453-28A_E06	MDAMB453	50.2	AZD7762	6.23e-08	M	132	NA	2016-11-13 12:14:00	HTS007_453-28A
HTS007	2016-11-11	453-28A	78502	E06	453-28A_E06	MDAMB453	55	AZD7762	6.23e-08	M	146	NA	2016-11-13 17:00:40	HTS007_453-28A
HTS007	2016-11-11	453-28A	78542	E06	453-28A_E06	MDAMB453	59.8	AZD7762	6.23e-08	M	144	NA	2016-11-13 21:47:20	HTS007_453-28A
HTS007	2016-11-11	453-28A	78582	E06	453-28A_E06	MDAMB453	64.6	AZD7762	6.23e-08	M	142	NA	2016-11-14 02:34:06	HTS007_453-28A
HTS007	2016-11-11	453-28A	78622	E06	453-28A_E06	MDAMB453	69.3	AZD7762	6.23e-08	M	150	NA	2016-11-14 07:20:51	HTS007_453-28A
HTS007	2016-11-11	453-28A	78666	E06	453-28A_E06	MDAMB453	77.5	AZD7762	6.23e-08	M	149	NA	2016-11-14 15:29:43	HTS007_453-28A
HTS007	2016-11-11	453-28A	78706	E06	453-28A_E06	MDAMB453	82.6	AZD7762	6.23e-08	M	138	NA	2016-11-14 20:36:39	HTS007_453-28A
HTS007	2016-11-11	453-28A	78746	E06	453-28A_E06	MDAMB453	87.7	AZD7762	6.23e-08	M	150	NA	2016-11-15 01:43:20	HTS007_453-28A
HTS007	2016-11-11	453-28A	78786	E06	453-28A_E06	MDAMB453	92.8	AZD7762	6.23e-08	M	158	NA	2016-11-15 06:50:02	HTS007_453-28A
HTS007	2016-11-11	453-28A	78826	E06	453-28A_E06	MDAMB453	97.9	AZD7762	6.23e-08	M	157	NA	2016-11-15 11:56:44	HTS007_453-28A
HTS007	2016-11-11	453-28A	78866	E06	453-28A_E06	MDAMB453	103.1	AZD7762	6.23e-08	M	174	NA	2016-11-15 17:03:26	HTS007_453-28A
HTS007	2016-11-11	453-28A	78906	E06	453-28A_E06	MDAMB453	108.2	AZD7762	6.23e-08	M	187	NA	2016-11-15 22:10:07	HTS007_453-28A
HTS007	2016-11-11	453-28A	78946	E06	453-28A_E06	MDAMB453	113.3	AZD7762	6.23e-08	M	188	NA	2016-11-16 03:16:48	HTS007_453-28A
HTS007	2016-11-11	453-28A	78986	E06	453-28A_E06	MDAMB453	118.4	AZD7762	6.23e-08	M	185	NA	2016-11-16 08:23:30	HTS007_453-28A
HTS007	2016-11-11	453-28A	78062	E07	453-28A_E07	MDAMB453	2	AZD7762	1.5575e-08	M	92	NA	2016-11-11 11:59:55	HTS007_453-28A
HTS007	2016-11-11	453-28A	78102	E07	453-28A_E07	MDAMB453	7.2	AZD7762	1.5575e-08	M	91	NA	2016-11-11 17:09:36	HTS007_453-28A
HTS007	2016-11-11	453-28A	78142	E07	453-28A_E07	MDAMB453	12	AZD7762	1.5575e-08	M	93	NA	2016-11-11 22:00:12	HTS007_453-28A
HTS007	2016-11-11	453-28A	78182	E07	453-28A_E07	MDAMB453	16.8	AZD7762	1.5575e-08	M	99	NA	2016-11-12 02:46:52	HTS007_453-28A
HTS007	2016-11-11	453-28A	78222	E07	453-28A_E07	MDAMB453	21.6	AZD7762	1.5575e-08	M	103	NA	2016-11-12 07:33:33	HTS007_453-28A
HTS007	2016-11-11	453-28A	78262	E07	453-28A_E07	MDAMB453	26.3	AZD7762	1.5575e-08	M	103	NA	2016-11-12 12:20:19	HTS007_453-28A
HTS007	2016-11-11	453-28A	78302	E07	453-28A_E07	MDAMB453	31.1	AZD7762	1.5575e-08	M	102	NA	2016-11-12 17:07:00	HTS007_453-28A
HTS007	2016-11-11	453-28A	78342	E07	453-28A_E07	MDAMB453	35.9	AZD7762	1.5575e-08	M	108	NA	2016-11-12 21:53:46	HTS007_453-28A
HTS007	2016-11-11	453-28A	78382	E07	453-28A_E07	MDAMB453	40.7	AZD7762	1.5575e-08	M	119	NA	2016-11-13 02:40:26	HTS007_453-28A
HTS007	2016-11-11	453-28A	78422	E07	453-28A_E07	MDAMB453	45.5	AZD7762	1.5575e-08	M	120	NA	2016-11-13 07:27:14	HTS007_453-28A
HTS007	2016-11-11	453-28A	78462	E07	453-28A_E07	MDAMB453	50.2	AZD7762	1.5575e-08	M	124	NA	2016-11-13 12:14:00	HTS007_453-28A
HTS007	2016-11-11	453-28A	78502	E07	453-28A_E07	MDAMB453	55	AZD7762	1.5575e-08	M	139	NA	2016-11-13 17:00:40	HTS007_453-28A
HTS007	2016-11-11	453-28A	78542	E07	453-28A_E07	MDAMB453	59.8	AZD7762	1.5575e-08	M	145	NA	2016-11-13 21:47:20	HTS007_453-28A
HTS007	2016-11-11	453-28A	78582	E07	453-28A_E07	MDAMB453	64.6	AZD7762	1.5575e-08	M	146	NA	2016-11-14 02:34:06	HTS007_453-28A
HTS007	2016-11-11	453-28A	78622	E07	453-28A_E07	MDAMB453	69.3	AZD7762	1.5575e-08	M	151	NA	2016-11-14 07:20:51	HTS007_453-28A
HTS007	2016-11-11	453-28A	78666	E07	453-28A_E07	MDAMB453	77.5	AZD7762	1.5575e-08	M	147	NA	2016-11-14 15:29:43	HTS007_453-28A
HTS007	2016-11-11	453-28A	78706	E07	453-28A_E07	MDAMB453	82.6	AZD7762	1.5575e-08	M	139	NA	2016-11-14 20:36:39	HTS007_453-28A
HTS007	2016-11-11	453-28A	78746	E07	453-28A_E07	MDAMB453	87.7	AZD7762	1.5575e-08	M	147	NA	2016-11-15 01:43:20	HTS007_453-28A
HTS007	2016-11-11	453-28A	78786	E07	453-28A_E07	MDAMB453	92.8	AZD7762	1.5575e-08	M	160	NA	2016-11-15 06:50:02	HTS007_453-28A
HTS007	2016-11-11	453-28A	78826	E07	453-28A_E07	MDAMB453	97.9	AZD7762	1.5575e-08	M	175	NA	2016-11-15 11:56:44	HTS007_453-28A
HTS007	2016-11-11	453-28A	78866	E07	453-28A_E07	MDAMB453	103.1	AZD7762	1.5575e-08	M	197	NA	2016-11-15 17:03:26	HTS007_453-28A
HTS007	2016-11-11	453-28A	78906	E07	453-28A_E07	MDAMB453	108.2	AZD7762	1.5575e-08	M	197	NA	2016-11-15 22:10:07	HTS007_453-28A
HTS007	2016-11-11	453-28A	78946	E07	453-28A_E07	MDAMB453	113.3	AZD7762	1.5575e-08	M	186	NA	2016-11-16 03:16:48	HTS007_453-28A
HTS007	2016-11-11	453-28A	78986	E07	453-28A_E07	MDAMB453	118.4	AZD7762	1.5575e-08	M	185	NA	2016-11-16 08:23:30	HTS007_453-28A
HTS007	2016-11-11	453-28A	78062	E08	453-28A_E08	MDAMB453	2	AZD7762	3.7375e-09	M	73	NA	2016-11-11 11:59:55	HTS007_453-28A
HTS007	2016-11-11	453-28A	78102	E08	453-28A_E08	MDAMB453	7.2	AZD7762	3.7375e-09	M	70	NA	2016-11-11 17:09:36	HTS007_453-28A
HTS007	2016-11-11	453-28A	78142	E08	453-28A_E08	MDAMB453	12	AZD7762	3.7375e-09	M	66	NA	2016-11-11 22:00:12	HTS007_453-28A
HTS007	2016-11-11	453-28A	78182	E08	453-28A_E08	MDAMB453	16.8	AZD7762	3.7375e-09	M	64	NA	2016-11-12 02:46:52	HTS007_453-28A
HTS007	2016-11-11	453-28A	78222	E08	453-28A_E08	MDAMB453	21.6	AZD7762	3.7375e-09	M	69	NA	2016-11-12 07:33:33	HTS007_453-28A
HTS007	2016-11-11	453-28A	78262	E08	453-28A_E08	MDAMB453	26.3	AZD7762	3.7375e-09	M	77	NA	2016-11-12 12:20:19	HTS007_453-28A
HTS007	2016-11-11	453-28A	78302	E08	453-28A_E08	MDAMB453	31.1	AZD7762	3.7375e-09	M	83	NA	2016-11-12 17:07:00	HTS007_453-28A
HTS007	2016-11-11	453-28A	78342	E08	453-28A_E08	MDAMB453	35.9	AZD7762	3.7375e-09	M	93	NA	2016-11-12 21:53:46	HTS007_453-28A
HTS007	2016-11-11	453-28A	78382	E08	453-28A_E08	MDAMB453	40.7	AZD7762	3.7375e-09	M	108	NA	2016-11-13 02:40:26	HTS007_453-28A
HTS007	2016-11-11	453-28A	78422	E08	453-28A_E08	MDAMB453	45.5	AZD7762	3.7375e-09	M	112	NA	2016-11-13 07:27:14	HTS007_453-28A
HTS007	2016-11-11	453-28A	78462	E08	453-28A_E08	MDAMB453	50.2	AZD7762	3.7375e-09	M	117	NA	2016-11-13 12:14:00	HTS007_453-28A
HTS007	2016-11-11	453-28A	78502	E08	453-28A_E08	MDAMB453	55	AZD7762	3.7375e-09	M	125	NA	2016-11-13 17:00:40	HTS007_453-28A
HTS007	2016-11-11	453-28A	78542	E08	453-28A_E08	MDAMB453	59.8	AZD7762	3.7375e-09	M	120	NA	2016-11-13 21:47:20	HTS007_453-28A
HTS007	2016-11-11	453-28A	78582	E08	453-28A_E08	MDAMB453	64.6	AZD7762	3.7375e-09	M	117	NA	2016-11-14 02:34:06	HTS007_453-28A
HTS007	2016-11-11	453-28A	78622	E08	453-28A_E08	MDAMB453	69.3	AZD7762	3.7375e-09	M	125	NA	2016-11-14 07:20:51	HTS007_453-28A
HTS007	2016-11-11	453-28A	78666	E08	453-28A_E08	MDAMB453	77.5	AZD7762	3.7375e-09	M	127	NA	2016-11-14 15:29:43	HTS007_453-28A
HTS007	2016-11-11	453-28A	78706	E08	453-28A_E08	MDAMB453	82.6	AZD7762	3.7375e-09	M	119	NA	2016-11-14 20:36:39	HTS007_453-28A
HTS007	2016-11-11	453-28A	78746	E08	453-28A_E08	MDAMB453	87.7	AZD7762	3.7375e-09	M	131	NA	2016-11-15 01:43:20	HTS007_453-28A
HTS007	2016-11-11	453-28A	78786	E08	453-28A_E08	MDAMB453	92.8	AZD7762	3.7375e-09	M	148	NA	2016-11-15 06:50:02	HTS007_453-28A
HTS007	2016-11-11	453-28A	78826	E08	453-28A_E08	MDAMB453	97.9	AZD7762	3.7375e-09	M	150	NA	2016-11-15 11:56:44	HTS007_453-28A
HTS007	2016-11-11	453-28A	78866	E08	453-28A_E08	MDAMB453	103.1	AZD7762	3.7375e-09	M	157	NA	2016-11-15 17:03:26	HTS007_453-28A
HTS007	2016-11-11	453-28A	78906	E08	453-28A_E08	MDAMB453	108.2	AZD7762	3.7375e-09	M	159	NA	2016-11-15 22:10:07	HTS007_453-28A
HTS007	2016-11-11	453-28A	78946	E08	453-28A_E08	MDAMB453	113.3	AZD7762	3.7375e-09	M	148	NA	2016-11-16 03:16:48	HTS007_453-28A
HTS007	2016-11-11	453-28A	78986	E08	453-28A_E08	MDAMB453	118.4	AZD7762	3.7375e-09	M	143	NA	2016-11-16 08:23:30	HTS007_453-28A
HTS007	2016-11-11	453-28A	78062	E09	453-28A_E09	MDAMB453	2	AZD7762	1.246e-09	M	67	NA	2016-11-11 11:59:55	HTS007_453-28A
HTS007	2016-11-11	453-28A	78102	E09	453-28A_E09	MDAMB453	7.2	AZD7762	1.246e-09	M	68	NA	2016-11-11 17:09:36	HTS007_453-28A
HTS007	2016-11-11	453-28A	78142	E09	453-28A_E09	MDAMB453	12	AZD7762	1.246e-09	M	69	NA	2016-11-11 22:00:12	HTS007_453-28A
HTS007	2016-11-11	453-28A	78182	E09	453-28A_E09	MDAMB453	16.8	AZD7762	1.246e-09	M	71	NA	2016-11-12 02:46:52	HTS007_453-28A
HTS007	2016-11-11	453-28A	78222	E09	453-28A_E09	MDAMB453	21.6	AZD7762	1.246e-09	M	71	NA	2016-11-12 07:33:33	HTS007_453-28A
HTS007	2016-11-11	453-28A	78262	E09	453-28A_E09	MDAMB453	26.3	AZD7762	1.246e-09	M	70	NA	2016-11-12 12:20:19	HTS007_453-28A
HTS007	2016-11-11	453-28A	78302	E09	453-28A_E09	MDAMB453	31.1	AZD7762	1.246e-09	M	74	NA	2016-11-12 17:07:00	HTS007_453-28A
HTS007	2016-11-11	453-28A	78342	E09	453-28A_E09	MDAMB453	35.9	AZD7762	1.246e-09	M	84	NA	2016-11-12 21:53:46	HTS007_453-28A
HTS007	2016-11-11	453-28A	78382	E09	453-28A_E09	MDAMB453	40.7	AZD7762	1.246e-09	M	89	NA	2016-11-13 02:40:26	HTS007_453-28A
HTS007	2016-11-11	453-28A	78422	E09	453-28A_E09	MDAMB453	45.5	AZD7762	1.246e-09	M	86	NA	2016-11-13 07:27:14	HTS007_453-28A
HTS007	2016-11-11	453-28A	78462	E09	453-28A_E09	MDAMB453	50.2	AZD7762	1.246e-09	M	90	NA	2016-11-13 12:14:00	HTS007_453-28A
HTS007	2016-11-11	453-28A	78502	E09	453-28A_E09	MDAMB453	55	AZD7762	1.246e-09	M	99	NA	2016-11-13 17:00:40	HTS007_453-28A
HTS007	2016-11-11	453-28A	78542	E09	453-28A_E09	MDAMB453	59.8	AZD7762	1.246e-09	M	103	NA	2016-11-13 21:47:20	HTS007_453-28A
HTS007	2016-11-11	453-28A	78582	E09	453-28A_E09	MDAMB453	64.6	AZD7762	1.246e-09	M	107	NA	2016-11-14 02:34:06	HTS007_453-28A
HTS007	2016-11-11	453-28A	78622	E09	453-28A_E09	MDAMB453	69.3	AZD7762	1.246e-09	M	115	NA	2016-11-14 07:20:51	HTS007_453-28A
HTS007	2016-11-11	453-28A	78666	E09	453-28A_E09	MDAMB453	77.5	AZD7762	1.246e-09	M	121	NA	2016-11-14 15:29:43	HTS007_453-28A
HTS007	2016-11-11	453-28A	78706	E09	453-28A_E09	MDAMB453	82.6	AZD7762	1.246e-09	M	113	NA	2016-11-14 20:36:39	HTS007_453-28A
HTS007	2016-11-11	453-28A	78746	E09	453-28A_E09	MDAMB453	87.7	AZD7762	1.246e-09	M	116	NA	2016-11-15 01:43:20	HTS007_453-28A
HTS007	2016-11-11	453-28A	78786	E09	453-28A_E09	MDAMB453	92.8	AZD7762	1.246e-09	M	126	NA	2016-11-15 06:50:02	HTS007_453-28A
HTS007	2016-11-11	453-28A	78826	E09	453-28A_E09	MDAMB453	97.9	AZD7762	1.246e-09	M	136	NA	2016-11-15 11:56:44	HTS007_453-28A
HTS007	2016-11-11	453-28A	78866	E09	453-28A_E09	MDAMB453	103.1	AZD7762	1.246e-09	M	147	NA	2016-11-15 17:03:26	HTS007_453-28A
HTS007	2016-11-11	453-28A	78906	E09	453-28A_E09	MDAMB453	108.2	AZD7762	1.246e-09	M	146	NA	2016-11-15 22:10:07	HTS007_453-28A
HTS007	2016-11-11	453-28A	78946	E09	453-28A_E09	MDAMB453	113.3	AZD7762	1.246e-09	M	135	NA	2016-11-16 03:16:48	HTS007_453-28A
HTS007	2016-11-11	453-28A	78986	E09	453-28A_E09	MDAMB453	118.4	AZD7762	1.246e-09	M	138	NA	2016-11-16 08:23:30	HTS007_453-28A
HTS007	2016-11-11	453-28A	78062	E10	453-28A_E10	MDAMB453	2	AZD7762	3.0525e-10	M	63	NA	2016-11-11 11:59:55	HTS007_453-28A
HTS007	2016-11-11	453-28A	78102	E10	453-28A_E10	MDAMB453	7.2	AZD7762	3.0525e-10	M	63	NA	2016-11-11 17:09:36	HTS007_453-28A
HTS007	2016-11-11	453-28A	78142	E10	453-28A_E10	MDAMB453	12	AZD7762	3.0525e-10	M	62	NA	2016-11-11 22:00:12	HTS007_453-28A
HTS007	2016-11-11	453-28A	78182	E10	453-28A_E10	MDAMB453	16.8	AZD7762	3.0525e-10	M	61	NA	2016-11-12 02:46:52	HTS007_453-28A
HTS007	2016-11-11	453-28A	78222	E10	453-28A_E10	MDAMB453	21.6	AZD7762	3.0525e-10	M	59	NA	2016-11-12 07:33:33	HTS007_453-28A
HTS007	2016-11-11	453-28A	78262	E10	453-28A_E10	MDAMB453	26.3	AZD7762	3.0525e-10	M	59	NA	2016-11-12 12:20:19	HTS007_453-28A
HTS007	2016-11-11	453-28A	78302	E10	453-28A_E10	MDAMB453	31.1	AZD7762	3.0525e-10	M	65	NA	2016-11-12 17:07:00	HTS007_453-28A
HTS007	2016-11-11	453-28A	78342	E10	453-28A_E10	MDAMB453	35.9	AZD7762	3.0525e-10	M	74	NA	2016-11-12 21:53:46	HTS007_453-28A
HTS007	2016-11-11	453-28A	78382	E10	453-28A_E10	MDAMB453	40.7	AZD7762	3.0525e-10	M	79	NA	2016-11-13 02:40:26	HTS007_453-28A
HTS007	2016-11-11	453-28A	78422	E10	453-28A_E10	MDAMB453	45.5	AZD7762	3.0525e-10	M	78	NA	2016-11-13 07:27:14	HTS007_453-28A
HTS007	2016-11-11	453-28A	78462	E10	453-28A_E10	MDAMB453	50.2	AZD7762	3.0525e-10	M	83	NA	2016-11-13 12:14:00	HTS007_453-28A
HTS007	2016-11-11	453-28A	78502	E10	453-28A_E10	MDAMB453	55	AZD7762	3.0525e-10	M	94	NA	2016-11-13 17:00:40	HTS007_453-28A
HTS007	2016-11-11	453-28A	78542	E10	453-28A_E10	MDAMB453	59.8	AZD7762	3.0525e-10	M	95	NA	2016-11-13 21:47:20	HTS007_453-28A
HTS007	2016-11-11	453-28A	78582	E10	453-28A_E10	MDAMB453	64.6	AZD7762	3.0525e-10	M	103	NA	2016-11-14 02:34:06	HTS007_453-28A
HTS007	2016-11-11	453-28A	78622	E10	453-28A_E10	MDAMB453	69.3	AZD7762	3.0525e-10	M	118	NA	2016-11-14 07:20:51	HTS007_453-28A
HTS007	2016-11-11	453-28A	78666	E10	453-28A_E10	MDAMB453	77.5	AZD7762	3.0525e-10	M	127	NA	2016-11-14 15:29:43	HTS007_453-28A
HTS007	2016-11-11	453-28A	78706	E10	453-28A_E10	MDAMB453	82.6	AZD7762	3.0525e-10	M	132	NA	2016-11-14 20:36:39	HTS007_453-28A
HTS007	2016-11-11	453-28A	78746	E10	453-28A_E10	MDAMB453	87.7	AZD7762	3.0525e-10	M	143	NA	2016-11-15 01:43:20	HTS007_453-28A
HTS007	2016-11-11	453-28A	78786	E10	453-28A_E10	MDAMB453	92.8	AZD7762	3.0525e-10	M	153	NA	2016-11-15 06:50:02	HTS007_453-28A
HTS007	2016-11-11	453-28A	78826	E10	453-28A_E10	MDAMB453	97.9	AZD7762	3.0525e-10	M	157	NA	2016-11-15 11:56:44	HTS007_453-28A
HTS007	2016-11-11	453-28A	78866	E10	453-28A_E10	MDAMB453	103.1	AZD7762	3.0525e-10	M	160	NA	2016-11-15 17:03:26	HTS007_453-28A
HTS007	2016-11-11	453-28A	78906	E10	453-28A_E10	MDAMB453	108.2	AZD7762	3.0525e-10	M	162	NA	2016-11-15 22:10:07	HTS007_453-28A
HTS007	2016-11-11	453-28A	78946	E10	453-28A_E10	MDAMB453	113.3	AZD7762	3.0525e-10	M	155	NA	2016-11-16 03:16:48	HTS007_453-28A
HTS007	2016-11-11	453-28A	78986	E10	453-28A_E10	MDAMB453	118.4	AZD7762	3.0525e-10	M	149	NA	2016-11-16 08:23:30	HTS007_453-28A
HTS007	2016-11-11	453-28A	78062	E11	453-28A_E11	MDAMB453	2	AZD7762	7.47625e-11	M	80	NA	2016-11-11 11:59:55	HTS007_453-28A
HTS007	2016-11-11	453-28A	78102	E11	453-28A_E11	MDAMB453	7.2	AZD7762	7.47625e-11	M	82	NA	2016-11-11 17:09:36	HTS007_453-28A
HTS007	2016-11-11	453-28A	78142	E11	453-28A_E11	MDAMB453	12	AZD7762	7.47625e-11	M	83	NA	2016-11-11 22:00:12	HTS007_453-28A
HTS007	2016-11-11	453-28A	78182	E11	453-28A_E11	MDAMB453	16.8	AZD7762	7.47625e-11	M	84	NA	2016-11-12 02:46:52	HTS007_453-28A
HTS007	2016-11-11	453-28A	78222	E11	453-28A_E11	MDAMB453	21.6	AZD7762	7.47625e-11	M	89	NA	2016-11-12 07:33:33	HTS007_453-28A
HTS007	2016-11-11	453-28A	78262	E11	453-28A_E11	MDAMB453	26.3	AZD7762	7.47625e-11	M	96	NA	2016-11-12 12:20:19	HTS007_453-28A
HTS007	2016-11-11	453-28A	78302	E11	453-28A_E11	MDAMB453	31.1	AZD7762	7.47625e-11	M	102	NA	2016-11-12 17:07:00	HTS007_453-28A
HTS007	2016-11-11	453-28A	78342	E11	453-28A_E11	MDAMB453	35.9	AZD7762	7.47625e-11	M	110	NA	2016-11-12 21:53:46	HTS007_453-28A
HTS007	2016-11-11	453-28A	78382	E11	453-28A_E11	MDAMB453	40.7	AZD7762	7.47625e-11	M	117	NA	2016-11-13 02:40:26	HTS007_453-28A
HTS007	2016-11-11	453-28A	78422	E11	453-28A_E11	MDAMB453	45.5	AZD7762	7.47625e-11	M	118	NA	2016-11-13 07:27:14	HTS007_453-28A
HTS007	2016-11-11	453-28A	78462	E11	453-28A_E11	MDAMB453	50.2	AZD7762	7.47625e-11	M	123	NA	2016-11-13 12:14:00	HTS007_453-28A
HTS007	2016-11-11	453-28A	78502	E11	453-28A_E11	MDAMB453	55	AZD7762	7.47625e-11	M	130	NA	2016-11-13 17:00:40	HTS007_453-28A
HTS007	2016-11-11	453-28A	78542	E11	453-28A_E11	MDAMB453	59.8	AZD7762	7.47625e-11	M	128	NA	2016-11-13 21:47:20	HTS007_453-28A
HTS007	2016-11-11	453-28A	78582	E11	453-28A_E11	MDAMB453	64.6	AZD7762	7.47625e-11	M	127	NA	2016-11-14 02:34:06	HTS007_453-28A
HTS007	2016-11-11	453-28A	78622	E11	453-28A_E11	MDAMB453	69.3	AZD7762	7.47625e-11	M	137	NA	2016-11-14 07:20:51	HTS007_453-28A
HTS007	2016-11-11	453-28A	78666	E11	453-28A_E11	MDAMB453	77.5	AZD7762	7.47625e-11	M	155	NA	2016-11-14 15:29:43	HTS007_453-28A
HTS007	2016-11-11	453-28A	78706	E11	453-28A_E11	MDAMB453	82.6	AZD7762	7.47625e-11	M	157	NA	2016-11-14 20:36:39	HTS007_453-28A
HTS007	2016-11-11	453-28A	78746	E11	453-28A_E11	MDAMB453	87.7	AZD7762	7.47625e-11	M	163	NA	2016-11-15 01:43:20	HTS007_453-28A
HTS007	2016-11-11	453-28A	78786	E11	453-28A_E11	MDAMB453	92.8	AZD7762	7.47625e-11	M	174	NA	2016-11-15 06:50:02	HTS007_453-28A
HTS007	2016-11-11	453-28A	78826	E11	453-28A_E11	MDAMB453	97.9	AZD7762	7.47625e-11	M	192	NA	2016-11-15 11:56:44	HTS007_453-28A
HTS007	2016-11-11	453-28A	78866	E11	453-28A_E11	MDAMB453	103.1	AZD7762	7.47625e-11	M	202	NA	2016-11-15 17:03:26	HTS007_453-28A
HTS007	2016-11-11	453-28A	78906	E11	453-28A_E11	MDAMB453	108.2	AZD7762	7.47625e-11	M	187	NA	2016-11-15 22:10:07	HTS007_453-28A
HTS007	2016-11-11	453-28A	78946	E11	453-28A_E11	MDAMB453	113.3	AZD7762	7.47625e-11	M	176	NA	2016-11-16 03:16:48	HTS007_453-28A
HTS007	2016-11-11	453-28A	78986	E11	453-28A_E11	MDAMB453	118.4	AZD7762	7.47625e-11	M	179	NA	2016-11-16 08:23:30	HTS007_453-28A
HTS007	2016-11-11	453-28A	78062	E12	453-28A_E12	MDAMB453	2	AZD7762	1.86875e-11	M	74	NA	2016-11-11 11:59:55	HTS007_453-28A
HTS007	2016-11-11	453-28A	78102	E12	453-28A_E12	MDAMB453	7.2	AZD7762	1.86875e-11	M	77	NA	2016-11-11 17:09:36	HTS007_453-28A
HTS007	2016-11-11	453-28A	78142	E12	453-28A_E12	MDAMB453	12	AZD7762	1.86875e-11	M	80	NA	2016-11-11 22:00:12	HTS007_453-28A
HTS007	2016-11-11	453-28A	78182	E12	453-28A_E12	MDAMB453	16.8	AZD7762	1.86875e-11	M	81	NA	2016-11-12 02:46:52	HTS007_453-28A
HTS007	2016-11-11	453-28A	78222	E12	453-28A_E12	MDAMB453	21.6	AZD7762	1.86875e-11	M	86	NA	2016-11-12 07:33:33	HTS007_453-28A
HTS007	2016-11-11	453-28A	78262	E12	453-28A_E12	MDAMB453	26.3	AZD7762	1.86875e-11	M	97	NA	2016-11-12 12:20:19	HTS007_453-28A
HTS007	2016-11-11	453-28A	78302	E12	453-28A_E12	MDAMB453	31.1	AZD7762	1.86875e-11	M	104	NA	2016-11-12 17:07:00	HTS007_453-28A
HTS007	2016-11-11	453-28A	78342	E12	453-28A_E12	MDAMB453	35.9	AZD7762	1.86875e-11	M	114	NA	2016-11-12 21:53:46	HTS007_453-28A
HTS007	2016-11-11	453-28A	78382	E12	453-28A_E12	MDAMB453	40.7	AZD7762	1.86875e-11	M	125	NA	2016-11-13 02:40:26	HTS007_453-28A
HTS007	2016-11-11	453-28A	78422	E12	453-28A_E12	MDAMB453	45.5	AZD7762	1.86875e-11	M	128	NA	2016-11-13 07:27:14	HTS007_453-28A
HTS007	2016-11-11	453-28A	78462	E12	453-28A_E12	MDAMB453	50.2	AZD7762	1.86875e-11	M	132	NA	2016-11-13 12:14:00	HTS007_453-28A
HTS007	2016-11-11	453-28A	78502	E12	453-28A_E12	MDAMB453	55	AZD7762	1.86875e-11	M	141	NA	2016-11-13 17:00:40	HTS007_453-28A
HTS007	2016-11-11	453-28A	78542	E12	453-28A_E12	MDAMB453	59.8	AZD7762	1.86875e-11	M	142	NA	2016-11-13 21:47:20	HTS007_453-28A
HTS007	2016-11-11	453-28A	78582	E12	453-28A_E12	MDAMB453	64.6	AZD7762	1.86875e-11	M	137	NA	2016-11-14 02:34:06	HTS007_453-28A
HTS007	2016-11-11	453-28A	78622	E12	453-28A_E12	MDAMB453	69.3	AZD7762	1.86875e-11	M	132	NA	2016-11-14 07:20:51	HTS007_453-28A
HTS007	2016-11-11	453-28A	78666	E12	453-28A_E12	MDAMB453	77.5	AZD7762	1.86875e-11	M	145	NA	2016-11-14 15:29:43	HTS007_453-28A
HTS007	2016-11-11	453-28A	78706	E12	453-28A_E12	MDAMB453	82.6	AZD7762	1.86875e-11	M	156	NA	2016-11-14 20:36:39	HTS007_453-28A
HTS007	2016-11-11	453-28A	78746	E12	453-28A_E12	MDAMB453	87.7	AZD7762	1.86875e-11	M	166	NA	2016-11-15 01:43:20	HTS007_453-28A
HTS007	2016-11-11	453-28A	78786	E12	453-28A_E12	MDAMB453	92.8	AZD7762	1.86875e-11	M	176	NA	2016-11-15 06:50:02	HTS007_453-28A
HTS007	2016-11-11	453-28A	78826	E12	453-28A_E12	MDAMB453	97.9	AZD7762	1.86875e-11	M	186	NA	2016-11-15 11:56:44	HTS007_453-28A
HTS007	2016-11-11	453-28A	78866	E12	453-28A_E12	MDAMB453	103.1	AZD7762	1.86875e-11	M	191	NA	2016-11-15 17:03:26	HTS007_453-28A
HTS007	2016-11-11	453-28A	78906	E12	453-28A_E12	MDAMB453	108.2	AZD7762	1.86875e-11	M	182	NA	2016-11-15 22:10:07	HTS007_453-28A
HTS007	2016-11-11	453-28A	78946	E12	453-28A_E12	MDAMB453	113.3	AZD7762	1.86875e-11	M	179	NA	2016-11-16 03:16:48	HTS007_453-28A
HTS007	2016-11-11	453-28A	78986	E12	453-28A_E12	MDAMB453	118.4	AZD7762	1.86875e-11	M	191	NA	2016-11-16 08:23:30	HTS007_453-28A
HTS007	2016-11-11	453-28A	78062	E13	453-28A_E13	MDAMB453	2	pictilisib	3.9875e-06	M	77	NA	2016-11-11 11:59:55	HTS007_453-28A
HTS007	2016-11-11	453-28A	78102	E13	453-28A_E13	MDAMB453	7.2	pictilisib	3.9875e-06	M	77	NA	2016-11-11 17:09:36	HTS007_453-28A
HTS007	2016-11-11	453-28A	78142	E13	453-28A_E13	MDAMB453	12	pictilisib	3.9875e-06	M	76	NA	2016-11-11 22:00:12	HTS007_453-28A
HTS007	2016-11-11	453-28A	78182	E13	453-28A_E13	MDAMB453	16.8	pictilisib	3.9875e-06	M	78	NA	2016-11-12 02:46:52	HTS007_453-28A
HTS007	2016-11-11	453-28A	78222	E13	453-28A_E13	MDAMB453	21.6	pictilisib	3.9875e-06	M	79	NA	2016-11-12 07:33:33	HTS007_453-28A
HTS007	2016-11-11	453-28A	78262	E13	453-28A_E13	MDAMB453	26.3	pictilisib	3.9875e-06	M	78	NA	2016-11-12 12:20:19	HTS007_453-28A
HTS007	2016-11-11	453-28A	78302	E13	453-28A_E13	MDAMB453	31.1	pictilisib	3.9875e-06	M	80	NA	2016-11-12 17:07:00	HTS007_453-28A
HTS007	2016-11-11	453-28A	78342	E13	453-28A_E13	MDAMB453	35.9	pictilisib	3.9875e-06	M	87	NA	2016-11-12 21:53:46	HTS007_453-28A
HTS007	2016-11-11	453-28A	78382	E13	453-28A_E13	MDAMB453	40.7	pictilisib	3.9875e-06	M	93	NA	2016-11-13 02:40:26	HTS007_453-28A
HTS007	2016-11-11	453-28A	78422	E13	453-28A_E13	MDAMB453	45.5	pictilisib	3.9875e-06	M	97	NA	2016-11-13 07:27:14	HTS007_453-28A
HTS007	2016-11-11	453-28A	78462	E13	453-28A_E13	MDAMB453	50.2	pictilisib	3.9875e-06	M	107	NA	2016-11-13 12:14:00	HTS007_453-28A
HTS007	2016-11-11	453-28A	78502	E13	453-28A_E13	MDAMB453	55	pictilisib	3.9875e-06	M	114	NA	2016-11-13 17:00:40	HTS007_453-28A
HTS007	2016-11-11	453-28A	78542	E13	453-28A_E13	MDAMB453	59.8	pictilisib	3.9875e-06	M	113	NA	2016-11-13 21:47:20	HTS007_453-28A
HTS007	2016-11-11	453-28A	78582	E13	453-28A_E13	MDAMB453	64.6	pictilisib	3.9875e-06	M	116	NA	2016-11-14 02:34:06	HTS007_453-28A
HTS007	2016-11-11	453-28A	78622	E13	453-28A_E13	MDAMB453	69.3	pictilisib	3.9875e-06	M	124	NA	2016-11-14 07:20:51	HTS007_453-28A
HTS007	2016-11-11	453-28A	78666	E13	453-28A_E13	MDAMB453	77.5	pictilisib	3.9875e-06	M	122	NA	2016-11-14 15:29:43	HTS007_453-28A
HTS007	2016-11-11	453-28A	78706	E13	453-28A_E13	MDAMB453	82.6	pictilisib	3.9875e-06	M	108	NA	2016-11-14 20:36:39	HTS007_453-28A
HTS007	2016-11-11	453-28A	78746	E13	453-28A_E13	MDAMB453	87.7	pictilisib	3.9875e-06	M	108	NA	2016-11-15 01:43:20	HTS007_453-28A
HTS007	2016-11-11	453-28A	78786	E13	453-28A_E13	MDAMB453	92.8	pictilisib	3.9875e-06	M	116	NA	2016-11-15 06:50:02	HTS007_453-28A
HTS007	2016-11-11	453-28A	78826	E13	453-28A_E13	MDAMB453	97.9	pictilisib	3.9875e-06	M	116	NA	2016-11-15 11:56:44	HTS007_453-28A
HTS007	2016-11-11	453-28A	78866	E13	453-28A_E13	MDAMB453	103.1	pictilisib	3.9875e-06	M	118	NA	2016-11-15 17:03:26	HTS007_453-28A
HTS007	2016-11-11	453-28A	78906	E13	453-28A_E13	MDAMB453	108.2	pictilisib	3.9875e-06	M	119	NA	2016-11-15 22:10:07	HTS007_453-28A
HTS007	2016-11-11	453-28A	78946	E13	453-28A_E13	MDAMB453	113.3	pictilisib	3.9875e-06	M	114	NA	2016-11-16 03:16:48	HTS007_453-28A
HTS007	2016-11-11	453-28A	78986	E13	453-28A_E13	MDAMB453	118.4	pictilisib	3.9875e-06	M	110	NA	2016-11-16 08:23:30	HTS007_453-28A
HTS007	2016-11-11	453-28A	78062	E14	453-28A_E14	MDAMB453	2	pictilisib	9.9675e-07	M	85	NA	2016-11-11 11:59:55	HTS007_453-28A
HTS007	2016-11-11	453-28A	78102	E14	453-28A_E14	MDAMB453	7.2	pictilisib	9.9675e-07	M	90	NA	2016-11-11 17:09:36	HTS007_453-28A
HTS007	2016-11-11	453-28A	78142	E14	453-28A_E14	MDAMB453	12	pictilisib	9.9675e-07	M	94	NA	2016-11-11 22:00:12	HTS007_453-28A
HTS007	2016-11-11	453-28A	78182	E14	453-28A_E14	MDAMB453	16.8	pictilisib	9.9675e-07	M	94	NA	2016-11-12 02:46:52	HTS007_453-28A
HTS007	2016-11-11	453-28A	78222	E14	453-28A_E14	MDAMB453	21.6	pictilisib	9.9675e-07	M	99	NA	2016-11-12 07:33:33	HTS007_453-28A
HTS007	2016-11-11	453-28A	78262	E14	453-28A_E14	MDAMB453	26.3	pictilisib	9.9675e-07	M	113	NA	2016-11-12 12:20:19	HTS007_453-28A
HTS007	2016-11-11	453-28A	78302	E14	453-28A_E14	MDAMB453	31.1	pictilisib	9.9675e-07	M	124	NA	2016-11-12 17:07:00	HTS007_453-28A
HTS007	2016-11-11	453-28A	78342	E14	453-28A_E14	MDAMB453	35.9	pictilisib	9.9675e-07	M	129	NA	2016-11-12 21:53:46	HTS007_453-28A
HTS007	2016-11-11	453-28A	78382	E14	453-28A_E14	MDAMB453	40.7	pictilisib	9.9675e-07	M	131	NA	2016-11-13 02:40:26	HTS007_453-28A
HTS007	2016-11-11	453-28A	78422	E14	453-28A_E14	MDAMB453	45.5	pictilisib	9.9675e-07	M	138	NA	2016-11-13 07:27:14	HTS007_453-28A
HTS007	2016-11-11	453-28A	78462	E14	453-28A_E14	MDAMB453	50.2	pictilisib	9.9675e-07	M	140	NA	2016-11-13 12:14:00	HTS007_453-28A
HTS007	2016-11-11	453-28A	78502	E14	453-28A_E14	MDAMB453	55	pictilisib	9.9675e-07	M	139	NA	2016-11-13 17:00:40	HTS007_453-28A
HTS007	2016-11-11	453-28A	78542	E14	453-28A_E14	MDAMB453	59.8	pictilisib	9.9675e-07	M	138	NA	2016-11-13 21:47:20	HTS007_453-28A
HTS007	2016-11-11	453-28A	78582	E14	453-28A_E14	MDAMB453	64.6	pictilisib	9.9675e-07	M	134	NA	2016-11-14 02:34:06	HTS007_453-28A
HTS007	2016-11-11	453-28A	78622	E14	453-28A_E14	MDAMB453	69.3	pictilisib	9.9675e-07	M	133	NA	2016-11-14 07:20:51	HTS007_453-28A
HTS007	2016-11-11	453-28A	78666	E14	453-28A_E14	MDAMB453	77.5	pictilisib	9.9675e-07	M	134	NA	2016-11-14 15:29:43	HTS007_453-28A
HTS007	2016-11-11	453-28A	78706	E14	453-28A_E14	MDAMB453	82.6	pictilisib	9.9675e-07	M	141	NA	2016-11-14 20:36:39	HTS007_453-28A
HTS007	2016-11-11	453-28A	78746	E14	453-28A_E14	MDAMB453	87.7	pictilisib	9.9675e-07	M	151	NA	2016-11-15 01:43:20	HTS007_453-28A
HTS007	2016-11-11	453-28A	78786	E14	453-28A_E14	MDAMB453	92.8	pictilisib	9.9675e-07	M	156	NA	2016-11-15 06:50:02	HTS007_453-28A
HTS007	2016-11-11	453-28A	78826	E14	453-28A_E14	MDAMB453	97.9	pictilisib	9.9675e-07	M	158	NA	2016-11-15 11:56:44	HTS007_453-28A
HTS007	2016-11-11	453-28A	78866	E14	453-28A_E14	MDAMB453	103.1	pictilisib	9.9675e-07	M	160	NA	2016-11-15 17:03:26	HTS007_453-28A
HTS007	2016-11-11	453-28A	78906	E14	453-28A_E14	MDAMB453	108.2	pictilisib	9.9675e-07	M	160	NA	2016-11-15 22:10:07	HTS007_453-28A
HTS007	2016-11-11	453-28A	78946	E14	453-28A_E14	MDAMB453	113.3	pictilisib	9.9675e-07	M	152	NA	2016-11-16 03:16:48	HTS007_453-28A
HTS007	2016-11-11	453-28A	78986	E14	453-28A_E14	MDAMB453	118.4	pictilisib	9.9675e-07	M	145	NA	2016-11-16 08:23:30	HTS007_453-28A
HTS007	2016-11-11	453-28A	78062	E15	453-28A_E15	MDAMB453	2	pictilisib	2.4925e-07	M	92	NA	2016-11-11 11:59:55	HTS007_453-28A
HTS007	2016-11-11	453-28A	78102	E15	453-28A_E15	MDAMB453	7.2	pictilisib	2.4925e-07	M	93	NA	2016-11-11 17:09:36	HTS007_453-28A
HTS007	2016-11-11	453-28A	78142	E15	453-28A_E15	MDAMB453	12	pictilisib	2.4925e-07	M	93	NA	2016-11-11 22:00:12	HTS007_453-28A
HTS007	2016-11-11	453-28A	78182	E15	453-28A_E15	MDAMB453	16.8	pictilisib	2.4925e-07	M	90	NA	2016-11-12 02:46:52	HTS007_453-28A
HTS007	2016-11-11	453-28A	78222	E15	453-28A_E15	MDAMB453	21.6	pictilisib	2.4925e-07	M	90	NA	2016-11-12 07:33:33	HTS007_453-28A
HTS007	2016-11-11	453-28A	78262	E15	453-28A_E15	MDAMB453	26.3	pictilisib	2.4925e-07	M	91	NA	2016-11-12 12:20:19	HTS007_453-28A
HTS007	2016-11-11	453-28A	78302	E15	453-28A_E15	MDAMB453	31.1	pictilisib	2.4925e-07	M	92	NA	2016-11-12 17:07:00	HTS007_453-28A
HTS007	2016-11-11	453-28A	78342	E15	453-28A_E15	MDAMB453	35.9	pictilisib	2.4925e-07	M	101	NA	2016-11-12 21:53:46	HTS007_453-28A
HTS007	2016-11-11	453-28A	78382	E15	453-28A_E15	MDAMB453	40.7	pictilisib	2.4925e-07	M	107	NA	2016-11-13 02:40:26	HTS007_453-28A
HTS007	2016-11-11	453-28A	78422	E15	453-28A_E15	MDAMB453	45.5	pictilisib	2.4925e-07	M	110	NA	2016-11-13 07:27:14	HTS007_453-28A
HTS007	2016-11-11	453-28A	78462	E15	453-28A_E15	MDAMB453	50.2	pictilisib	2.4925e-07	M	116	NA	2016-11-13 12:14:00	HTS007_453-28A
HTS007	2016-11-11	453-28A	78502	E15	453-28A_E15	MDAMB453	55	pictilisib	2.4925e-07	M	119	NA	2016-11-13 17:00:40	HTS007_453-28A
HTS007	2016-11-11	453-28A	78542	E15	453-28A_E15	MDAMB453	59.8	pictilisib	2.4925e-07	M	117	NA	2016-11-13 21:47:20	HTS007_453-28A
HTS007	2016-11-11	453-28A	78582	E15	453-28A_E15	MDAMB453	64.6	pictilisib	2.4925e-07	M	121	NA	2016-11-14 02:34:06	HTS007_453-28A
HTS007	2016-11-11	453-28A	78622	E15	453-28A_E15	MDAMB453	69.3	pictilisib	2.4925e-07	M	121	NA	2016-11-14 07:20:51	HTS007_453-28A
HTS007	2016-11-11	453-28A	78666	E15	453-28A_E15	MDAMB453	77.5	pictilisib	2.4925e-07	M	117	NA	2016-11-14 15:29:43	HTS007_453-28A
HTS007	2016-11-11	453-28A	78706	E15	453-28A_E15	MDAMB453	82.6	pictilisib	2.4925e-07	M	128	NA	2016-11-14 20:36:39	HTS007_453-28A
HTS007	2016-11-11	453-28A	78746	E15	453-28A_E15	MDAMB453	87.7	pictilisib	2.4925e-07	M	144	NA	2016-11-15 01:43:20	HTS007_453-28A
HTS007	2016-11-11	453-28A	78786	E15	453-28A_E15	MDAMB453	92.8	pictilisib	2.4925e-07	M	155	NA	2016-11-15 06:50:02	HTS007_453-28A
HTS007	2016-11-11	453-28A	78826	E15	453-28A_E15	MDAMB453	97.9	pictilisib	2.4925e-07	M	158	NA	2016-11-15 11:56:44	HTS007_453-28A
HTS007	2016-11-11	453-28A	78866	E15	453-28A_E15	MDAMB453	103.1	pictilisib	2.4925e-07	M	168	NA	2016-11-15 17:03:26	HTS007_453-28A
HTS007	2016-11-11	453-28A	78906	E15	453-28A_E15	MDAMB453	108.2	pictilisib	2.4925e-07	M	170	NA	2016-11-15 22:10:07	HTS007_453-28A
HTS007	2016-11-11	453-28A	78946	E15	453-28A_E15	MDAMB453	113.3	pictilisib	2.4925e-07	M	162	NA	2016-11-16 03:16:48	HTS007_453-28A
HTS007	2016-11-11	453-28A	78986	E15	453-28A_E15	MDAMB453	118.4	pictilisib	2.4925e-07	M	164	NA	2016-11-16 08:23:30	HTS007_453-28A
HTS007	2016-11-11	453-28A	78062	E19	453-28A_E19	MDAMB453	2	pictilisib	1.246e-09	M	76	NA	2016-11-11 11:59:55	HTS007_453-28A
HTS007	2016-11-11	453-28A	78102	E19	453-28A_E19	MDAMB453	7.2	pictilisib	1.246e-09	M	78	NA	2016-11-11 17:09:36	HTS007_453-28A
HTS007	2016-11-11	453-28A	78142	E19	453-28A_E19	MDAMB453	12	pictilisib	1.246e-09	M	83	NA	2016-11-11 22:00:12	HTS007_453-28A
HTS007	2016-11-11	453-28A	78182	E19	453-28A_E19	MDAMB453	16.8	pictilisib	1.246e-09	M	86	NA	2016-11-12 02:46:52	HTS007_453-28A
HTS007	2016-11-11	453-28A	78222	E19	453-28A_E19	MDAMB453	21.6	pictilisib	1.246e-09	M	84	NA	2016-11-12 07:33:33	HTS007_453-28A
HTS007	2016-11-11	453-28A	78262	E19	453-28A_E19	MDAMB453	26.3	pictilisib	1.246e-09	M	84	NA	2016-11-12 12:20:19	HTS007_453-28A
HTS007	2016-11-11	453-28A	78302	E19	453-28A_E19	MDAMB453	31.1	pictilisib	1.246e-09	M	92	NA	2016-11-12 17:07:00	HTS007_453-28A
HTS007	2016-11-11	453-28A	78342	E19	453-28A_E19	MDAMB453	35.9	pictilisib	1.246e-09	M	106	NA	2016-11-12 21:53:46	HTS007_453-28A
HTS007	2016-11-11	453-28A	78382	E19	453-28A_E19	MDAMB453	40.7	pictilisib	1.246e-09	M	120	NA	2016-11-13 02:40:26	HTS007_453-28A
HTS007	2016-11-11	453-28A	78422	E19	453-28A_E19	MDAMB453	45.5	pictilisib	1.246e-09	M	122	NA	2016-11-13 07:27:14	HTS007_453-28A
HTS007	2016-11-11	453-28A	78462	E19	453-28A_E19	MDAMB453	50.2	pictilisib	1.246e-09	M	123	NA	2016-11-13 12:14:00	HTS007_453-28A
HTS007	2016-11-11	453-28A	78502	E19	453-28A_E19	MDAMB453	55	pictilisib	1.246e-09	M	128	NA	2016-11-13 17:00:40	HTS007_453-28A
HTS007	2016-11-11	453-28A	78542	E19	453-28A_E19	MDAMB453	59.8	pictilisib	1.246e-09	M	132	NA	2016-11-13 21:47:20	HTS007_453-28A
HTS007	2016-11-11	453-28A	78582	E19	453-28A_E19	MDAMB453	64.6	pictilisib	1.246e-09	M	140	NA	2016-11-14 02:34:06	HTS007_453-28A
HTS007	2016-11-11	453-28A	78622	E19	453-28A_E19	MDAMB453	69.3	pictilisib	1.246e-09	M	154	NA	2016-11-14 07:20:51	HTS007_453-28A
HTS007	2016-11-11	453-28A	78666	E19	453-28A_E19	MDAMB453	77.5	pictilisib	1.246e-09	M	161	NA	2016-11-14 15:29:43	HTS007_453-28A
HTS007	2016-11-11	453-28A	78706	E19	453-28A_E19	MDAMB453	82.6	pictilisib	1.246e-09	M	177	NA	2016-11-14 20:36:39	HTS007_453-28A
HTS007	2016-11-11	453-28A	78746	E19	453-28A_E19	MDAMB453	87.7	pictilisib	1.246e-09	M	193	NA	2016-11-15 01:43:20	HTS007_453-28A
HTS007	2016-11-11	453-28A	78786	E19	453-28A_E19	MDAMB453	92.8	pictilisib	1.246e-09	M	191	NA	2016-11-15 06:50:02	HTS007_453-28A
HTS007	2016-11-11	453-28A	78826	E19	453-28A_E19	MDAMB453	97.9	pictilisib	1.246e-09	M	193	NA	2016-11-15 11:56:44	HTS007_453-28A
HTS007	2016-11-11	453-28A	78866	E19	453-28A_E19	MDAMB453	103.1	pictilisib	1.246e-09	M	215	NA	2016-11-15 17:03:26	HTS007_453-28A
HTS007	2016-11-11	453-28A	78906	E19	453-28A_E19	MDAMB453	108.2	pictilisib	1.246e-09	M	231	NA	2016-11-15 22:10:07	HTS007_453-28A
HTS007	2016-11-11	453-28A	78946	E19	453-28A_E19	MDAMB453	113.3	pictilisib	1.246e-09	M	236	NA	2016-11-16 03:16:48	HTS007_453-28A
HTS007	2016-11-11	453-28A	78986	E19	453-28A_E19	MDAMB453	118.4	pictilisib	1.246e-09	M	242	NA	2016-11-16 08:23:30	HTS007_453-28A
HTS007	2016-11-11	453-28A	78062	E20	453-28A_E20	MDAMB453	2	pictilisib	3.0525e-10	M	66	NA	2016-11-11 11:59:55	HTS007_453-28A
HTS007	2016-11-11	453-28A	78102	E20	453-28A_E20	MDAMB453	7.2	pictilisib	3.0525e-10	M	68	NA	2016-11-11 17:09:36	HTS007_453-28A
HTS007	2016-11-11	453-28A	78142	E20	453-28A_E20	MDAMB453	12	pictilisib	3.0525e-10	M	73	NA	2016-11-11 22:00:12	HTS007_453-28A
HTS007	2016-11-11	453-28A	78182	E20	453-28A_E20	MDAMB453	16.8	pictilisib	3.0525e-10	M	80	NA	2016-11-12 02:46:52	HTS007_453-28A
HTS007	2016-11-11	453-28A	78222	E20	453-28A_E20	MDAMB453	21.6	pictilisib	3.0525e-10	M	89	NA	2016-11-12 07:33:33	HTS007_453-28A
HTS007	2016-11-11	453-28A	78262	E20	453-28A_E20	MDAMB453	26.3	pictilisib	3.0525e-10	M	97	NA	2016-11-12 12:20:19	HTS007_453-28A
HTS007	2016-11-11	453-28A	78302	E20	453-28A_E20	MDAMB453	31.1	pictilisib	3.0525e-10	M	98	NA	2016-11-12 17:07:00	HTS007_453-28A
HTS007	2016-11-11	453-28A	78342	E20	453-28A_E20	MDAMB453	35.9	pictilisib	3.0525e-10	M	99	NA	2016-11-12 21:53:46	HTS007_453-28A
HTS007	2016-11-11	453-28A	78382	E20	453-28A_E20	MDAMB453	40.7	pictilisib	3.0525e-10	M	107	NA	2016-11-13 02:40:26	HTS007_453-28A
HTS007	2016-11-11	453-28A	78422	E20	453-28A_E20	MDAMB453	45.5	pictilisib	3.0525e-10	M	114	NA	2016-11-13 07:27:14	HTS007_453-28A
HTS007	2016-11-11	453-28A	78462	E20	453-28A_E20	MDAMB453	50.2	pictilisib	3.0525e-10	M	118	NA	2016-11-13 12:14:00	HTS007_453-28A
HTS007	2016-11-11	453-28A	78502	E20	453-28A_E20	MDAMB453	55	pictilisib	3.0525e-10	M	121	NA	2016-11-13 17:00:40	HTS007_453-28A
HTS007	2016-11-11	453-28A	78542	E20	453-28A_E20	MDAMB453	59.8	pictilisib	3.0525e-10	M	129	NA	2016-11-13 21:47:20	HTS007_453-28A
HTS007	2016-11-11	453-28A	78582	E20	453-28A_E20	MDAMB453	64.6	pictilisib	3.0525e-10	M	138	NA	2016-11-14 02:34:06	HTS007_453-28A
HTS007	2016-11-11	453-28A	78622	E20	453-28A_E20	MDAMB453	69.3	pictilisib	3.0525e-10	M	144	NA	2016-11-14 07:20:51	HTS007_453-28A
HTS007	2016-11-11	453-28A	78666	E20	453-28A_E20	MDAMB453	77.5	pictilisib	3.0525e-10	M	160	NA	2016-11-14 15:29:43	HTS007_453-28A
HTS007	2016-11-11	453-28A	78706	E20	453-28A_E20	MDAMB453	82.6	pictilisib	3.0525e-10	M	164	NA	2016-11-14 20:36:39	HTS007_453-28A
HTS007	2016-11-11	453-28A	78746	E20	453-28A_E20	MDAMB453	87.7	pictilisib	3.0525e-10	M	178	NA	2016-11-15 01:43:20	HTS007_453-28A
HTS007	2016-11-11	453-28A	78786	E20	453-28A_E20	MDAMB453	92.8	pictilisib	3.0525e-10	M	194	NA	2016-11-15 06:50:02	HTS007_453-28A
HTS007	2016-11-11	453-28A	78826	E20	453-28A_E20	MDAMB453	97.9	pictilisib	3.0525e-10	M	206	NA	2016-11-15 11:56:44	HTS007_453-28A
HTS007	2016-11-11	453-28A	78866	E20	453-28A_E20	MDAMB453	103.1	pictilisib	3.0525e-10	M	232	NA	2016-11-15 17:03:26	HTS007_453-28A
HTS007	2016-11-11	453-28A	78906	E20	453-28A_E20	MDAMB453	108.2	pictilisib	3.0525e-10	M	235	NA	2016-11-15 22:10:07	HTS007_453-28A
HTS007	2016-11-11	453-28A	78946	E20	453-28A_E20	MDAMB453	113.3	pictilisib	3.0525e-10	M	223	NA	2016-11-16 03:16:48	HTS007_453-28A
HTS007	2016-11-11	453-28A	78986	E20	453-28A_E20	MDAMB453	118.4	pictilisib	3.0525e-10	M	224	NA	2016-11-16 08:23:30	HTS007_453-28A
HTS007	2016-11-11	453-28A	78062	E21	453-28A_E21	MDAMB453	2	pictilisib	7.47625e-11	M	103	NA	2016-11-11 11:59:55	HTS007_453-28A
HTS007	2016-11-11	453-28A	78102	E21	453-28A_E21	MDAMB453	7.2	pictilisib	7.47625e-11	M	101	NA	2016-11-11 17:09:36	HTS007_453-28A
HTS007	2016-11-11	453-28A	78142	E21	453-28A_E21	MDAMB453	12	pictilisib	7.47625e-11	M	98	NA	2016-11-11 22:00:12	HTS007_453-28A
HTS007	2016-11-11	453-28A	78182	E21	453-28A_E21	MDAMB453	16.8	pictilisib	7.47625e-11	M	102	NA	2016-11-12 02:46:52	HTS007_453-28A
HTS007	2016-11-11	453-28A	78222	E21	453-28A_E21	MDAMB453	21.6	pictilisib	7.47625e-11	M	109	NA	2016-11-12 07:33:33	HTS007_453-28A
HTS007	2016-11-11	453-28A	78262	E21	453-28A_E21	MDAMB453	26.3	pictilisib	7.47625e-11	M	111	NA	2016-11-12 12:20:19	HTS007_453-28A
HTS007	2016-11-11	453-28A	78302	E21	453-28A_E21	MDAMB453	31.1	pictilisib	7.47625e-11	M	111	NA	2016-11-12 17:07:00	HTS007_453-28A
HTS007	2016-11-11	453-28A	78342	E21	453-28A_E21	MDAMB453	35.9	pictilisib	7.47625e-11	M	120	NA	2016-11-12 21:53:46	HTS007_453-28A
HTS007	2016-11-11	453-28A	78382	E21	453-28A_E21	MDAMB453	40.7	pictilisib	7.47625e-11	M	127	NA	2016-11-13 02:40:26	HTS007_453-28A
HTS007	2016-11-11	453-28A	78422	E21	453-28A_E21	MDAMB453	45.5	pictilisib	7.47625e-11	M	137	NA	2016-11-13 07:27:14	HTS007_453-28A
HTS007	2016-11-11	453-28A	78462	E21	453-28A_E21	MDAMB453	50.2	pictilisib	7.47625e-11	M	150	NA	2016-11-13 12:14:00	HTS007_453-28A
HTS007	2016-11-11	453-28A	78502	E21	453-28A_E21	MDAMB453	55	pictilisib	7.47625e-11	M	157	NA	2016-11-13 17:00:40	HTS007_453-28A
HTS007	2016-11-11	453-28A	78542	E21	453-28A_E21	MDAMB453	59.8	pictilisib	7.47625e-11	M	160	NA	2016-11-13 21:47:20	HTS007_453-28A
HTS007	2016-11-11	453-28A	78582	E21	453-28A_E21	MDAMB453	64.6	pictilisib	7.47625e-11	M	165	NA	2016-11-14 02:34:06	HTS007_453-28A
HTS007	2016-11-11	453-28A	78622	E21	453-28A_E21	MDAMB453	69.3	pictilisib	7.47625e-11	M	154	NA	2016-11-14 07:20:51	HTS007_453-28A
HTS007	2016-11-11	453-28A	78666	E21	453-28A_E21	MDAMB453	77.5	pictilisib	7.47625e-11	M	158	NA	2016-11-14 15:29:43	HTS007_453-28A
HTS007	2016-11-11	453-28A	78706	E21	453-28A_E21	MDAMB453	82.6	pictilisib	7.47625e-11	M	186	NA	2016-11-14 20:36:39	HTS007_453-28A
HTS007	2016-11-11	453-28A	78746	E21	453-28A_E21	MDAMB453	87.7	pictilisib	7.47625e-11	M	217	NA	2016-11-15 01:43:20	HTS007_453-28A
HTS007	2016-11-11	453-28A	78786	E21	453-28A_E21	MDAMB453	92.8	pictilisib	7.47625e-11	M	234	NA	2016-11-15 06:50:02	HTS007_453-28A
HTS007	2016-11-11	453-28A	78826	E21	453-28A_E21	MDAMB453	97.9	pictilisib	7.47625e-11	M	248	NA	2016-11-15 11:56:44	HTS007_453-28A
HTS007	2016-11-11	453-28A	78866	E21	453-28A_E21	MDAMB453	103.1	pictilisib	7.47625e-11	M	281	NA	2016-11-15 17:03:26	HTS007_453-28A
HTS007	2016-11-11	453-28A	78906	E21	453-28A_E21	MDAMB453	108.2	pictilisib	7.47625e-11	M	274	NA	2016-11-15 22:10:07	HTS007_453-28A
HTS007	2016-11-11	453-28A	78946	E21	453-28A_E21	MDAMB453	113.3	pictilisib	7.47625e-11	M	244	NA	2016-11-16 03:16:48	HTS007_453-28A
HTS007	2016-11-11	453-28A	78986	E21	453-28A_E21	MDAMB453	118.4	pictilisib	7.47625e-11	M	247	NA	2016-11-16 08:23:30	HTS007_453-28A
HTS007	2016-11-11	453-28A	78062	E22	453-28A_E22	MDAMB453	2	pictilisib	1.86875e-11	M	95	NA	2016-11-11 11:59:55	HTS007_453-28A
HTS007	2016-11-11	453-28A	78102	E22	453-28A_E22	MDAMB453	7.2	pictilisib	1.86875e-11	M	95	NA	2016-11-11 17:09:36	HTS007_453-28A
HTS007	2016-11-11	453-28A	78142	E22	453-28A_E22	MDAMB453	12	pictilisib	1.86875e-11	M	94	NA	2016-11-11 22:00:12	HTS007_453-28A
HTS007	2016-11-11	453-28A	78182	E22	453-28A_E22	MDAMB453	16.8	pictilisib	1.86875e-11	M	97	NA	2016-11-12 02:46:52	HTS007_453-28A
HTS007	2016-11-11	453-28A	78222	E22	453-28A_E22	MDAMB453	21.6	pictilisib	1.86875e-11	M	97	NA	2016-11-12 07:33:33	HTS007_453-28A
HTS007	2016-11-11	453-28A	78262	E22	453-28A_E22	MDAMB453	26.3	pictilisib	1.86875e-11	M	91	NA	2016-11-12 12:20:19	HTS007_453-28A
HTS007	2016-11-11	453-28A	78302	E22	453-28A_E22	MDAMB453	31.1	pictilisib	1.86875e-11	M	96	NA	2016-11-12 17:07:00	HTS007_453-28A
HTS007	2016-11-11	453-28A	78342	E22	453-28A_E22	MDAMB453	35.9	pictilisib	1.86875e-11	M	124	NA	2016-11-12 21:53:46	HTS007_453-28A
HTS007	2016-11-11	453-28A	78382	E22	453-28A_E22	MDAMB453	40.7	pictilisib	1.86875e-11	M	141	NA	2016-11-13 02:40:26	HTS007_453-28A
HTS007	2016-11-11	453-28A	78422	E22	453-28A_E22	MDAMB453	45.5	pictilisib	1.86875e-11	M	142	NA	2016-11-13 07:27:14	HTS007_453-28A
HTS007	2016-11-11	453-28A	78462	E22	453-28A_E22	MDAMB453	50.2	pictilisib	1.86875e-11	M	148	NA	2016-11-13 12:14:00	HTS007_453-28A
HTS007	2016-11-11	453-28A	78502	E22	453-28A_E22	MDAMB453	55	pictilisib	1.86875e-11	M	158	NA	2016-11-13 17:00:40	HTS007_453-28A
HTS007	2016-11-11	453-28A	78542	E22	453-28A_E22	MDAMB453	59.8	pictilisib	1.86875e-11	M	157	NA	2016-11-13 21:47:20	HTS007_453-28A
HTS007	2016-11-11	453-28A	78582	E22	453-28A_E22	MDAMB453	64.6	pictilisib	1.86875e-11	M	158	NA	2016-11-14 02:34:06	HTS007_453-28A
HTS007	2016-11-11	453-28A	78622	E22	453-28A_E22	MDAMB453	69.3	pictilisib	1.86875e-11	M	155	NA	2016-11-14 07:20:51	HTS007_453-28A
HTS007	2016-11-11	453-28A	78666	E22	453-28A_E22	MDAMB453	77.5	pictilisib	1.86875e-11	M	176	NA	2016-11-14 15:29:43	HTS007_453-28A
HTS007	2016-11-11	453-28A	78706	E22	453-28A_E22	MDAMB453	82.6	pictilisib	1.86875e-11	M	210	NA	2016-11-14 20:36:39	HTS007_453-28A
HTS007	2016-11-11	453-28A	78746	E22	453-28A_E22	MDAMB453	87.7	pictilisib	1.86875e-11	M	240	NA	2016-11-15 01:43:20	HTS007_453-28A
HTS007	2016-11-11	453-28A	78786	E22	453-28A_E22	MDAMB453	92.8	pictilisib	1.86875e-11	M	261	NA	2016-11-15 06:50:02	HTS007_453-28A
HTS007	2016-11-11	453-28A	78826	E22	453-28A_E22	MDAMB453	97.9	pictilisib	1.86875e-11	M	266	NA	2016-11-15 11:56:44	HTS007_453-28A
HTS007	2016-11-11	453-28A	78866	E22	453-28A_E22	MDAMB453	103.1	pictilisib	1.86875e-11	M	286	NA	2016-11-15 17:03:26	HTS007_453-28A
HTS007	2016-11-11	453-28A	78906	E22	453-28A_E22	MDAMB453	108.2	pictilisib	1.86875e-11	M	285	NA	2016-11-15 22:10:07	HTS007_453-28A
HTS007	2016-11-11	453-28A	78946	E22	453-28A_E22	MDAMB453	113.3	pictilisib	1.86875e-11	M	275	NA	2016-11-16 03:16:48	HTS007_453-28A
HTS007	2016-11-11	453-28A	78986	E22	453-28A_E22	MDAMB453	118.4	pictilisib	1.86875e-11	M	277	NA	2016-11-16 08:23:30	HTS007_453-28A
HTS007	2016-11-11	453-28A	78062	E23	453-28A_E23	MDAMB453	2	control	0	M	68	NA	2016-11-11 11:59:55	HTS007_453-28A
HTS007	2016-11-11	453-28A	78102	E23	453-28A_E23	MDAMB453	7.2	control	0	M	70	NA	2016-11-11 17:09:36	HTS007_453-28A
HTS007	2016-11-11	453-28A	78142	E23	453-28A_E23	MDAMB453	12	control	0	M	76	NA	2016-11-11 22:00:12	HTS007_453-28A
HTS007	2016-11-11	453-28A	78182	E23	453-28A_E23	MDAMB453	16.8	control	0	M	83	NA	2016-11-12 02:46:52	HTS007_453-28A
HTS007	2016-11-11	453-28A	78222	E23	453-28A_E23	MDAMB453	21.6	control	0	M	92	NA	2016-11-12 07:33:33	HTS007_453-28A
HTS007	2016-11-11	453-28A	78262	E23	453-28A_E23	MDAMB453	26.3	control	0	M	104	NA	2016-11-12 12:20:19	HTS007_453-28A
HTS007	2016-11-11	453-28A	78302	E23	453-28A_E23	MDAMB453	31.1	control	0	M	119	NA	2016-11-12 17:07:00	HTS007_453-28A
HTS007	2016-11-11	453-28A	78342	E23	453-28A_E23	MDAMB453	35.9	control	0	M	124	NA	2016-11-12 21:53:46	HTS007_453-28A
HTS007	2016-11-11	453-28A	78382	E23	453-28A_E23	MDAMB453	40.7	control	0	M	123	NA	2016-11-13 02:40:26	HTS007_453-28A
HTS007	2016-11-11	453-28A	78422	E23	453-28A_E23	MDAMB453	45.5	control	0	M	127	NA	2016-11-13 07:27:14	HTS007_453-28A
HTS007	2016-11-11	453-28A	78462	E23	453-28A_E23	MDAMB453	50.2	control	0	M	135	NA	2016-11-13 12:14:00	HTS007_453-28A
HTS007	2016-11-11	453-28A	78502	E23	453-28A_E23	MDAMB453	55	control	0	M	147	NA	2016-11-13 17:00:40	HTS007_453-28A
HTS007	2016-11-11	453-28A	78542	E23	453-28A_E23	MDAMB453	59.8	control	0	M	157	NA	2016-11-13 21:47:20	HTS007_453-28A
HTS007	2016-11-11	453-28A	78582	E23	453-28A_E23	MDAMB453	64.6	control	0	M	169	NA	2016-11-14 02:34:06	HTS007_453-28A
HTS007	2016-11-11	453-28A	78622	E23	453-28A_E23	MDAMB453	69.3	control	0	M	185	NA	2016-11-14 07:20:51	HTS007_453-28A
HTS007	2016-11-11	453-28A	78666	E23	453-28A_E23	MDAMB453	77.5	control	0	M	195	NA	2016-11-14 15:29:43	HTS007_453-28A
HTS007	2016-11-11	453-28A	78706	E23	453-28A_E23	MDAMB453	82.6	control	0	M	206	NA	2016-11-14 20:36:39	HTS007_453-28A
HTS007	2016-11-11	453-28A	78746	E23	453-28A_E23	MDAMB453	87.7	control	0	M	221	NA	2016-11-15 01:43:20	HTS007_453-28A
HTS007	2016-11-11	453-28A	78786	E23	453-28A_E23	MDAMB453	92.8	control	0	M	235	NA	2016-11-15 06:50:02	HTS007_453-28A
HTS007	2016-11-11	453-28A	78826	E23	453-28A_E23	MDAMB453	97.9	control	0	M	244	NA	2016-11-15 11:56:44	HTS007_453-28A
HTS007	2016-11-11	453-28A	78866	E23	453-28A_E23	MDAMB453	103.1	control	0	M	260	NA	2016-11-15 17:03:26	HTS007_453-28A
HTS007	2016-11-11	453-28A	78906	E23	453-28A_E23	MDAMB453	108.2	control	0	M	293	NA	2016-11-15 22:10:07	HTS007_453-28A
HTS007	2016-11-11	453-28A	78946	E23	453-28A_E23	MDAMB453	113.3	control	0	M	300	NA	2016-11-16 03:16:48	HTS007_453-28A
HTS007	2016-11-11	453-28A	78986	E23	453-28A_E23	MDAMB453	118.4	control	0	M	296	NA	2016-11-16 08:23:30	HTS007_453-28A
HTS007	2016-11-11	453-28A	78062	F03	453-28A_F03	MDAMB453	2	dasatinib	3.9875e-06	M	87	NA	2016-11-11 11:59:55	HTS007_453-28A
HTS007	2016-11-11	453-28A	78102	F03	453-28A_F03	MDAMB453	7.2	dasatinib	3.9875e-06	M	90	NA	2016-11-11 17:09:36	HTS007_453-28A
HTS007	2016-11-11	453-28A	78142	F03	453-28A_F03	MDAMB453	12	dasatinib	3.9875e-06	M	94	NA	2016-11-11 22:00:12	HTS007_453-28A
HTS007	2016-11-11	453-28A	78182	F03	453-28A_F03	MDAMB453	16.8	dasatinib	3.9875e-06	M	100	NA	2016-11-12 02:46:52	HTS007_453-28A
HTS007	2016-11-11	453-28A	78222	F03	453-28A_F03	MDAMB453	21.6	dasatinib	3.9875e-06	M	107	NA	2016-11-12 07:33:33	HTS007_453-28A
HTS007	2016-11-11	453-28A	78262	F03	453-28A_F03	MDAMB453	26.3	dasatinib	3.9875e-06	M	111	NA	2016-11-12 12:20:19	HTS007_453-28A
HTS007	2016-11-11	453-28A	78302	F03	453-28A_F03	MDAMB453	31.1	dasatinib	3.9875e-06	M	112	NA	2016-11-12 17:07:00	HTS007_453-28A
HTS007	2016-11-11	453-28A	78342	F03	453-28A_F03	MDAMB453	35.9	dasatinib	3.9875e-06	M	119	NA	2016-11-12 21:53:46	HTS007_453-28A
HTS007	2016-11-11	453-28A	78382	F03	453-28A_F03	MDAMB453	40.7	dasatinib	3.9875e-06	M	129	NA	2016-11-13 02:40:26	HTS007_453-28A
HTS007	2016-11-11	453-28A	78422	F03	453-28A_F03	MDAMB453	45.5	dasatinib	3.9875e-06	M	136	NA	2016-11-13 07:27:14	HTS007_453-28A
HTS007	2016-11-11	453-28A	78462	F03	453-28A_F03	MDAMB453	50.2	dasatinib	3.9875e-06	M	143	NA	2016-11-13 12:14:00	HTS007_453-28A
HTS007	2016-11-11	453-28A	78502	F03	453-28A_F03	MDAMB453	55	dasatinib	3.9875e-06	M	152	NA	2016-11-13 17:00:40	HTS007_453-28A
HTS007	2016-11-11	453-28A	78542	F03	453-28A_F03	MDAMB453	59.8	dasatinib	3.9875e-06	M	157	NA	2016-11-13 21:47:20	HTS007_453-28A
HTS007	2016-11-11	453-28A	78582	F03	453-28A_F03	MDAMB453	64.6	dasatinib	3.9875e-06	M	161	NA	2016-11-14 02:34:06	HTS007_453-28A
HTS007	2016-11-11	453-28A	78622	F03	453-28A_F03	MDAMB453	69.3	dasatinib	3.9875e-06	M	166	NA	2016-11-14 07:20:51	HTS007_453-28A
HTS007	2016-11-11	453-28A	78666	F03	453-28A_F03	MDAMB453	77.5	dasatinib	3.9875e-06	M	163	NA	2016-11-14 15:29:43	HTS007_453-28A
HTS007	2016-11-11	453-28A	78706	F03	453-28A_F03	MDAMB453	82.6	dasatinib	3.9875e-06	M	167	NA	2016-11-14 20:36:39	HTS007_453-28A
HTS007	2016-11-11	453-28A	78746	F03	453-28A_F03	MDAMB453	87.7	dasatinib	3.9875e-06	M	177	NA	2016-11-15 01:43:20	HTS007_453-28A
HTS007	2016-11-11	453-28A	78786	F03	453-28A_F03	MDAMB453	92.8	dasatinib	3.9875e-06	M	182	NA	2016-11-15 06:50:02	HTS007_453-28A
HTS007	2016-11-11	453-28A	78826	F03	453-28A_F03	MDAMB453	97.9	dasatinib	3.9875e-06	M	178	NA	2016-11-15 11:56:44	HTS007_453-28A
HTS007	2016-11-11	453-28A	78866	F03	453-28A_F03	MDAMB453	103.1	dasatinib	3.9875e-06	M	177	NA	2016-11-15 17:03:26	HTS007_453-28A
HTS007	2016-11-11	453-28A	78906	F03	453-28A_F03	MDAMB453	108.2	dasatinib	3.9875e-06	M	176	NA	2016-11-15 22:10:07	HTS007_453-28A
HTS007	2016-11-11	453-28A	78946	F03	453-28A_F03	MDAMB453	113.3	dasatinib	3.9875e-06	M	166	NA	2016-11-16 03:16:48	HTS007_453-28A
HTS007	2016-11-11	453-28A	78986	F03	453-28A_F03	MDAMB453	118.4	dasatinib	3.9875e-06	M	159	NA	2016-11-16 08:23:30	HTS007_453-28A
HTS007	2016-11-11	453-28A	78062	F04	453-28A_F04	MDAMB453	2	dasatinib	9.9675e-07	M	91	NA	2016-11-11 11:59:55	HTS007_453-28A
HTS007	2016-11-11	453-28A	78102	F04	453-28A_F04	MDAMB453	7.2	dasatinib	9.9675e-07	M	93	NA	2016-11-11 17:09:36	HTS007_453-28A
HTS007	2016-11-11	453-28A	78142	F04	453-28A_F04	MDAMB453	12	dasatinib	9.9675e-07	M	96	NA	2016-11-11 22:00:12	HTS007_453-28A
HTS007	2016-11-11	453-28A	78182	F04	453-28A_F04	MDAMB453	16.8	dasatinib	9.9675e-07	M	102	NA	2016-11-12 02:46:52	HTS007_453-28A
HTS007	2016-11-11	453-28A	78222	F04	453-28A_F04	MDAMB453	21.6	dasatinib	9.9675e-07	M	109	NA	2016-11-12 07:33:33	HTS007_453-28A
HTS007	2016-11-11	453-28A	78262	F04	453-28A_F04	MDAMB453	26.3	dasatinib	9.9675e-07	M	112	NA	2016-11-12 12:20:19	HTS007_453-28A
HTS007	2016-11-11	453-28A	78302	F04	453-28A_F04	MDAMB453	31.1	dasatinib	9.9675e-07	M	117	NA	2016-11-12 17:07:00	HTS007_453-28A
HTS007	2016-11-11	453-28A	78342	F04	453-28A_F04	MDAMB453	35.9	dasatinib	9.9675e-07	M	132	NA	2016-11-12 21:53:46	HTS007_453-28A
HTS007	2016-11-11	453-28A	78382	F04	453-28A_F04	MDAMB453	40.7	dasatinib	9.9675e-07	M	144	NA	2016-11-13 02:40:26	HTS007_453-28A
HTS007	2016-11-11	453-28A	78422	F04	453-28A_F04	MDAMB453	45.5	dasatinib	9.9675e-07	M	147	NA	2016-11-13 07:27:14	HTS007_453-28A
HTS007	2016-11-11	453-28A	78462	F04	453-28A_F04	MDAMB453	50.2	dasatinib	9.9675e-07	M	155	NA	2016-11-13 12:14:00	HTS007_453-28A
HTS007	2016-11-11	453-28A	78502	F04	453-28A_F04	MDAMB453	55	dasatinib	9.9675e-07	M	167	NA	2016-11-13 17:00:40	HTS007_453-28A
HTS007	2016-11-11	453-28A	78542	F04	453-28A_F04	MDAMB453	59.8	dasatinib	9.9675e-07	M	175	NA	2016-11-13 21:47:20	HTS007_453-28A
HTS007	2016-11-11	453-28A	78582	F04	453-28A_F04	MDAMB453	64.6	dasatinib	9.9675e-07	M	188	NA	2016-11-14 02:34:06	HTS007_453-28A
HTS007	2016-11-11	453-28A	78622	F04	453-28A_F04	MDAMB453	69.3	dasatinib	9.9675e-07	M	209	NA	2016-11-14 07:20:51	HTS007_453-28A
HTS007	2016-11-11	453-28A	78666	F04	453-28A_F04	MDAMB453	77.5	dasatinib	9.9675e-07	M	217	NA	2016-11-14 15:29:43	HTS007_453-28A
HTS007	2016-11-11	453-28A	78706	F04	453-28A_F04	MDAMB453	82.6	dasatinib	9.9675e-07	M	212	NA	2016-11-14 20:36:39	HTS007_453-28A
HTS007	2016-11-11	453-28A	78746	F04	453-28A_F04	MDAMB453	87.7	dasatinib	9.9675e-07	M	227	NA	2016-11-15 01:43:20	HTS007_453-28A
HTS007	2016-11-11	453-28A	78786	F04	453-28A_F04	MDAMB453	92.8	dasatinib	9.9675e-07	M	240	NA	2016-11-15 06:50:02	HTS007_453-28A
HTS007	2016-11-11	453-28A	78826	F04	453-28A_F04	MDAMB453	97.9	dasatinib	9.9675e-07	M	252	NA	2016-11-15 11:56:44	HTS007_453-28A
HTS007	2016-11-11	453-28A	78866	F04	453-28A_F04	MDAMB453	103.1	dasatinib	9.9675e-07	M	281	NA	2016-11-15 17:03:26	HTS007_453-28A
HTS007	2016-11-11	453-28A	78906	F04	453-28A_F04	MDAMB453	108.2	dasatinib	9.9675e-07	M	303	NA	2016-11-15 22:10:07	HTS007_453-28A
HTS007	2016-11-11	453-28A	78946	F04	453-28A_F04	MDAMB453	113.3	dasatinib	9.9675e-07	M	295	NA	2016-11-16 03:16:48	HTS007_453-28A
HTS007	2016-11-11	453-28A	78986	F04	453-28A_F04	MDAMB453	118.4	dasatinib	9.9675e-07	M	285	NA	2016-11-16 08:23:30	HTS007_453-28A
HTS007	2016-11-11	453-28A	78062	F05	453-28A_F05	MDAMB453	2	dasatinib	2.4925e-07	M	65	NA	2016-11-11 11:59:55	HTS007_453-28A
HTS007	2016-11-11	453-28A	78102	F05	453-28A_F05	MDAMB453	7.2	dasatinib	2.4925e-07	M	62	NA	2016-11-11 17:09:36	HTS007_453-28A
HTS007	2016-11-11	453-28A	78142	F05	453-28A_F05	MDAMB453	12	dasatinib	2.4925e-07	M	59	NA	2016-11-11 22:00:12	HTS007_453-28A
HTS007	2016-11-11	453-28A	78182	F05	453-28A_F05	MDAMB453	16.8	dasatinib	2.4925e-07	M	61	NA	2016-11-12 02:46:52	HTS007_453-28A
HTS007	2016-11-11	453-28A	78222	F05	453-28A_F05	MDAMB453	21.6	dasatinib	2.4925e-07	M	66	NA	2016-11-12 07:33:33	HTS007_453-28A
HTS007	2016-11-11	453-28A	78262	F05	453-28A_F05	MDAMB453	26.3	dasatinib	2.4925e-07	M	72	NA	2016-11-12 12:20:19	HTS007_453-28A
HTS007	2016-11-11	453-28A	78302	F05	453-28A_F05	MDAMB453	31.1	dasatinib	2.4925e-07	M	81	NA	2016-11-12 17:07:00	HTS007_453-28A
HTS007	2016-11-11	453-28A	78342	F05	453-28A_F05	MDAMB453	35.9	dasatinib	2.4925e-07	M	91	NA	2016-11-12 21:53:46	HTS007_453-28A
HTS007	2016-11-11	453-28A	78382	F05	453-28A_F05	MDAMB453	40.7	dasatinib	2.4925e-07	M	101	NA	2016-11-13 02:40:26	HTS007_453-28A
HTS007	2016-11-11	453-28A	78422	F05	453-28A_F05	MDAMB453	45.5	dasatinib	2.4925e-07	M	103	NA	2016-11-13 07:27:14	HTS007_453-28A
HTS007	2016-11-11	453-28A	78462	F05	453-28A_F05	MDAMB453	50.2	dasatinib	2.4925e-07	M	110	NA	2016-11-13 12:14:00	HTS007_453-28A
HTS007	2016-11-11	453-28A	78502	F05	453-28A_F05	MDAMB453	55	dasatinib	2.4925e-07	M	127	NA	2016-11-13 17:00:40	HTS007_453-28A
HTS007	2016-11-11	453-28A	78542	F05	453-28A_F05	MDAMB453	59.8	dasatinib	2.4925e-07	M	130	NA	2016-11-13 21:47:20	HTS007_453-28A
HTS007	2016-11-11	453-28A	78582	F05	453-28A_F05	MDAMB453	64.6	dasatinib	2.4925e-07	M	127	NA	2016-11-14 02:34:06	HTS007_453-28A
HTS007	2016-11-11	453-28A	78622	F05	453-28A_F05	MDAMB453	69.3	dasatinib	2.4925e-07	M	137	NA	2016-11-14 07:20:51	HTS007_453-28A
HTS007	2016-11-11	453-28A	78666	F05	453-28A_F05	MDAMB453	77.5	dasatinib	2.4925e-07	M	133	NA	2016-11-14 15:29:43	HTS007_453-28A
HTS007	2016-11-11	453-28A	78706	F05	453-28A_F05	MDAMB453	82.6	dasatinib	2.4925e-07	M	134	NA	2016-11-14 20:36:39	HTS007_453-28A
HTS007	2016-11-11	453-28A	78746	F05	453-28A_F05	MDAMB453	87.7	dasatinib	2.4925e-07	M	167	NA	2016-11-15 01:43:20	HTS007_453-28A
HTS007	2016-11-11	453-28A	78786	F05	453-28A_F05	MDAMB453	92.8	dasatinib	2.4925e-07	M	179	NA	2016-11-15 06:50:02	HTS007_453-28A
HTS007	2016-11-11	453-28A	78826	F05	453-28A_F05	MDAMB453	97.9	dasatinib	2.4925e-07	M	186	NA	2016-11-15 11:56:44	HTS007_453-28A
HTS007	2016-11-11	453-28A	78866	F05	453-28A_F05	MDAMB453	103.1	dasatinib	2.4925e-07	M	215	NA	2016-11-15 17:03:26	HTS007_453-28A
HTS007	2016-11-11	453-28A	78906	F05	453-28A_F05	MDAMB453	108.2	dasatinib	2.4925e-07	M	226	NA	2016-11-15 22:10:07	HTS007_453-28A
HTS007	2016-11-11	453-28A	78946	F05	453-28A_F05	MDAMB453	113.3	dasatinib	2.4925e-07	M	219	NA	2016-11-16 03:16:48	HTS007_453-28A
HTS007	2016-11-11	453-28A	78986	F05	453-28A_F05	MDAMB453	118.4	dasatinib	2.4925e-07	M	229	NA	2016-11-16 08:23:30	HTS007_453-28A
HTS007	2016-11-11	453-28A	78062	F06	453-28A_F06	MDAMB453	2	dasatinib	6.23e-08	M	91	NA	2016-11-11 11:59:55	HTS007_453-28A
HTS007	2016-11-11	453-28A	78102	F06	453-28A_F06	MDAMB453	7.2	dasatinib	6.23e-08	M	88	NA	2016-11-11 17:09:36	HTS007_453-28A
HTS007	2016-11-11	453-28A	78142	F06	453-28A_F06	MDAMB453	12	dasatinib	6.23e-08	M	82	NA	2016-11-11 22:00:12	HTS007_453-28A
HTS007	2016-11-11	453-28A	78182	F06	453-28A_F06	MDAMB453	16.8	dasatinib	6.23e-08	M	83	NA	2016-11-12 02:46:52	HTS007_453-28A
HTS007	2016-11-11	453-28A	78222	F06	453-28A_F06	MDAMB453	21.6	dasatinib	6.23e-08	M	86	NA	2016-11-12 07:33:33	HTS007_453-28A
HTS007	2016-11-11	453-28A	78262	F06	453-28A_F06	MDAMB453	26.3	dasatinib	6.23e-08	M	90	NA	2016-11-12 12:20:19	HTS007_453-28A
HTS007	2016-11-11	453-28A	78302	F06	453-28A_F06	MDAMB453	31.1	dasatinib	6.23e-08	M	91	NA	2016-11-12 17:07:00	HTS007_453-28A
HTS007	2016-11-11	453-28A	78342	F06	453-28A_F06	MDAMB453	35.9	dasatinib	6.23e-08	M	97	NA	2016-11-12 21:53:46	HTS007_453-28A
HTS007	2016-11-11	453-28A	78382	F06	453-28A_F06	MDAMB453	40.7	dasatinib	6.23e-08	M	107	NA	2016-11-13 02:40:26	HTS007_453-28A
HTS007	2016-11-11	453-28A	78422	F06	453-28A_F06	MDAMB453	45.5	dasatinib	6.23e-08	M	112	NA	2016-11-13 07:27:14	HTS007_453-28A
HTS007	2016-11-11	453-28A	78462	F06	453-28A_F06	MDAMB453	50.2	dasatinib	6.23e-08	M	126	NA	2016-11-13 12:14:00	HTS007_453-28A
HTS007	2016-11-11	453-28A	78502	F06	453-28A_F06	MDAMB453	55	dasatinib	6.23e-08	M	144	NA	2016-11-13 17:00:40	HTS007_453-28A
HTS007	2016-11-11	453-28A	78542	F06	453-28A_F06	MDAMB453	59.8	dasatinib	6.23e-08	M	141	NA	2016-11-13 21:47:20	HTS007_453-28A
HTS007	2016-11-11	453-28A	78582	F06	453-28A_F06	MDAMB453	64.6	dasatinib	6.23e-08	M	134	NA	2016-11-14 02:34:06	HTS007_453-28A
HTS007	2016-11-11	453-28A	78622	F06	453-28A_F06	MDAMB453	69.3	dasatinib	6.23e-08	M	139	NA	2016-11-14 07:20:51	HTS007_453-28A
HTS007	2016-11-11	453-28A	78666	F06	453-28A_F06	MDAMB453	77.5	dasatinib	6.23e-08	M	158	NA	2016-11-14 15:29:43	HTS007_453-28A
HTS007	2016-11-11	453-28A	78706	F06	453-28A_F06	MDAMB453	82.6	dasatinib	6.23e-08	M	171	NA	2016-11-14 20:36:39	HTS007_453-28A
HTS007	2016-11-11	453-28A	78746	F06	453-28A_F06	MDAMB453	87.7	dasatinib	6.23e-08	M	196	NA	2016-11-15 01:43:20	HTS007_453-28A
HTS007	2016-11-11	453-28A	78786	F06	453-28A_F06	MDAMB453	92.8	dasatinib	6.23e-08	M	213	NA	2016-11-15 06:50:02	HTS007_453-28A
HTS007	2016-11-11	453-28A	78826	F06	453-28A_F06	MDAMB453	97.9	dasatinib	6.23e-08	M	210	NA	2016-11-15 11:56:44	HTS007_453-28A
HTS007	2016-11-11	453-28A	78866	F06	453-28A_F06	MDAMB453	103.1	dasatinib	6.23e-08	M	212	NA	2016-11-15 17:03:26	HTS007_453-28A
HTS007	2016-11-11	453-28A	78906	F06	453-28A_F06	MDAMB453	108.2	dasatinib	6.23e-08	M	217	NA	2016-11-15 22:10:07	HTS007_453-28A
HTS007	2016-11-11	453-28A	78946	F06	453-28A_F06	MDAMB453	113.3	dasatinib	6.23e-08	M	215	NA	2016-11-16 03:16:48	HTS007_453-28A
HTS007	2016-11-11	453-28A	78986	F06	453-28A_F06	MDAMB453	118.4	dasatinib	6.23e-08	M	222	NA	2016-11-16 08:23:30	HTS007_453-28A
HTS007	2016-11-11	453-28A	78062	F07	453-28A_F07	MDAMB453	2	dasatinib	1.5575e-08	M	94	NA	2016-11-11 11:59:55	HTS007_453-28A
HTS007	2016-11-11	453-28A	78102	F07	453-28A_F07	MDAMB453	7.2	dasatinib	1.5575e-08	M	93	NA	2016-11-11 17:09:36	HTS007_453-28A
HTS007	2016-11-11	453-28A	78142	F07	453-28A_F07	MDAMB453	12	dasatinib	1.5575e-08	M	89	NA	2016-11-11 22:00:12	HTS007_453-28A
HTS007	2016-11-11	453-28A	78182	F07	453-28A_F07	MDAMB453	16.8	dasatinib	1.5575e-08	M	83	NA	2016-11-12 02:46:52	HTS007_453-28A
HTS007	2016-11-11	453-28A	78222	F07	453-28A_F07	MDAMB453	21.6	dasatinib	1.5575e-08	M	76	NA	2016-11-12 07:33:33	HTS007_453-28A
HTS007	2016-11-11	453-28A	78262	F07	453-28A_F07	MDAMB453	26.3	dasatinib	1.5575e-08	M	71	NA	2016-11-12 12:20:19	HTS007_453-28A
HTS007	2016-11-11	453-28A	78302	F07	453-28A_F07	MDAMB453	31.1	dasatinib	1.5575e-08	M	76	NA	2016-11-12 17:07:00	HTS007_453-28A
HTS007	2016-11-11	453-28A	78342	F07	453-28A_F07	MDAMB453	35.9	dasatinib	1.5575e-08	M	97	NA	2016-11-12 21:53:46	HTS007_453-28A
HTS007	2016-11-11	453-28A	78382	F07	453-28A_F07	MDAMB453	40.7	dasatinib	1.5575e-08	M	114	NA	2016-11-13 02:40:26	HTS007_453-28A
HTS007	2016-11-11	453-28A	78422	F07	453-28A_F07	MDAMB453	45.5	dasatinib	1.5575e-08	M	118	NA	2016-11-13 07:27:14	HTS007_453-28A
HTS007	2016-11-11	453-28A	78462	F07	453-28A_F07	MDAMB453	50.2	dasatinib	1.5575e-08	M	125	NA	2016-11-13 12:14:00	HTS007_453-28A
HTS007	2016-11-11	453-28A	78502	F07	453-28A_F07	MDAMB453	55	dasatinib	1.5575e-08	M	133	NA	2016-11-13 17:00:40	HTS007_453-28A
HTS007	2016-11-11	453-28A	78542	F07	453-28A_F07	MDAMB453	59.8	dasatinib	1.5575e-08	M	131	NA	2016-11-13 21:47:20	HTS007_453-28A
HTS007	2016-11-11	453-28A	78582	F07	453-28A_F07	MDAMB453	64.6	dasatinib	1.5575e-08	M	136	NA	2016-11-14 02:34:06	HTS007_453-28A
HTS007	2016-11-11	453-28A	78622	F07	453-28A_F07	MDAMB453	69.3	dasatinib	1.5575e-08	M	151	NA	2016-11-14 07:20:51	HTS007_453-28A
HTS007	2016-11-11	453-28A	78666	F07	453-28A_F07	MDAMB453	77.5	dasatinib	1.5575e-08	M	159	NA	2016-11-14 15:29:43	HTS007_453-28A
HTS007	2016-11-11	453-28A	78706	F07	453-28A_F07	MDAMB453	82.6	dasatinib	1.5575e-08	M	154	NA	2016-11-14 20:36:39	HTS007_453-28A
HTS007	2016-11-11	453-28A	78746	F07	453-28A_F07	MDAMB453	87.7	dasatinib	1.5575e-08	M	172	NA	2016-11-15 01:43:20	HTS007_453-28A
HTS007	2016-11-11	453-28A	78786	F07	453-28A_F07	MDAMB453	92.8	dasatinib	1.5575e-08	M	193	NA	2016-11-15 06:50:02	HTS007_453-28A
HTS007	2016-11-11	453-28A	78826	F07	453-28A_F07	MDAMB453	97.9	dasatinib	1.5575e-08	M	203	NA	2016-11-15 11:56:44	HTS007_453-28A
HTS007	2016-11-11	453-28A	78866	F07	453-28A_F07	MDAMB453	103.1	dasatinib	1.5575e-08	M	216	NA	2016-11-15 17:03:26	HTS007_453-28A
HTS007	2016-11-11	453-28A	78906	F07	453-28A_F07	MDAMB453	108.2	dasatinib	1.5575e-08	M	219	NA	2016-11-15 22:10:07	HTS007_453-28A
HTS007	2016-11-11	453-28A	78946	F07	453-28A_F07	MDAMB453	113.3	dasatinib	1.5575e-08	M	207	NA	2016-11-16 03:16:48	HTS007_453-28A
HTS007	2016-11-11	453-28A	78986	F07	453-28A_F07	MDAMB453	118.4	dasatinib	1.5575e-08	M	204	NA	2016-11-16 08:23:30	HTS007_453-28A
HTS007	2016-11-11	453-28A	78062	F08	453-28A_F08	MDAMB453	2	dasatinib	3.7375e-09	M	68	NA	2016-11-11 11:59:55	HTS007_453-28A
HTS007	2016-11-11	453-28A	78102	F08	453-28A_F08	MDAMB453	7.2	dasatinib	3.7375e-09	M	66	NA	2016-11-11 17:09:36	HTS007_453-28A
HTS007	2016-11-11	453-28A	78142	F08	453-28A_F08	MDAMB453	12	dasatinib	3.7375e-09	M	63	NA	2016-11-11 22:00:12	HTS007_453-28A
HTS007	2016-11-11	453-28A	78182	F08	453-28A_F08	MDAMB453	16.8	dasatinib	3.7375e-09	M	66	NA	2016-11-12 02:46:52	HTS007_453-28A
HTS007	2016-11-11	453-28A	78222	F08	453-28A_F08	MDAMB453	21.6	dasatinib	3.7375e-09	M	74	NA	2016-11-12 07:33:33	HTS007_453-28A
HTS007	2016-11-11	453-28A	78262	F08	453-28A_F08	MDAMB453	26.3	dasatinib	3.7375e-09	M	76	NA	2016-11-12 12:20:19	HTS007_453-28A
HTS007	2016-11-11	453-28A	78302	F08	453-28A_F08	MDAMB453	31.1	dasatinib	3.7375e-09	M	76	NA	2016-11-12 17:07:00	HTS007_453-28A
HTS007	2016-11-11	453-28A	78342	F08	453-28A_F08	MDAMB453	35.9	dasatinib	3.7375e-09	M	85	NA	2016-11-12 21:53:46	HTS007_453-28A
HTS007	2016-11-11	453-28A	78382	F08	453-28A_F08	MDAMB453	40.7	dasatinib	3.7375e-09	M	96	NA	2016-11-13 02:40:26	HTS007_453-28A
HTS007	2016-11-11	453-28A	78422	F08	453-28A_F08	MDAMB453	45.5	dasatinib	3.7375e-09	M	100	NA	2016-11-13 07:27:14	HTS007_453-28A
HTS007	2016-11-11	453-28A	78462	F08	453-28A_F08	MDAMB453	50.2	dasatinib	3.7375e-09	M	103	NA	2016-11-13 12:14:00	HTS007_453-28A
HTS007	2016-11-11	453-28A	78502	F08	453-28A_F08	MDAMB453	55	dasatinib	3.7375e-09	M	106	NA	2016-11-13 17:00:40	HTS007_453-28A
HTS007	2016-11-11	453-28A	78542	F08	453-28A_F08	MDAMB453	59.8	dasatinib	3.7375e-09	M	101	NA	2016-11-13 21:47:20	HTS007_453-28A
HTS007	2016-11-11	453-28A	78582	F08	453-28A_F08	MDAMB453	64.6	dasatinib	3.7375e-09	M	107	NA	2016-11-14 02:34:06	HTS007_453-28A
HTS007	2016-11-11	453-28A	78622	F08	453-28A_F08	MDAMB453	69.3	dasatinib	3.7375e-09	M	123	NA	2016-11-14 07:20:51	HTS007_453-28A
HTS007	2016-11-11	453-28A	78666	F08	453-28A_F08	MDAMB453	77.5	dasatinib	3.7375e-09	M	136	NA	2016-11-14 15:29:43	HTS007_453-28A
HTS007	2016-11-11	453-28A	78706	F08	453-28A_F08	MDAMB453	82.6	dasatinib	3.7375e-09	M	145	NA	2016-11-14 20:36:39	HTS007_453-28A
HTS007	2016-11-11	453-28A	78746	F08	453-28A_F08	MDAMB453	87.7	dasatinib	3.7375e-09	M	149	NA	2016-11-15 01:43:20	HTS007_453-28A
HTS007	2016-11-11	453-28A	78786	F08	453-28A_F08	MDAMB453	92.8	dasatinib	3.7375e-09	M	154	NA	2016-11-15 06:50:02	HTS007_453-28A
HTS007	2016-11-11	453-28A	78826	F08	453-28A_F08	MDAMB453	97.9	dasatinib	3.7375e-09	M	168	NA	2016-11-15 11:56:44	HTS007_453-28A
HTS007	2016-11-11	453-28A	78866	F08	453-28A_F08	MDAMB453	103.1	dasatinib	3.7375e-09	M	195	NA	2016-11-15 17:03:26	HTS007_453-28A
HTS007	2016-11-11	453-28A	78906	F08	453-28A_F08	MDAMB453	108.2	dasatinib	3.7375e-09	M	205	NA	2016-11-15 22:10:07	HTS007_453-28A
HTS007	2016-11-11	453-28A	78946	F08	453-28A_F08	MDAMB453	113.3	dasatinib	3.7375e-09	M	196	NA	2016-11-16 03:16:48	HTS007_453-28A
HTS007	2016-11-11	453-28A	78986	F08	453-28A_F08	MDAMB453	118.4	dasatinib	3.7375e-09	M	195	NA	2016-11-16 08:23:30	HTS007_453-28A
HTS007	2016-11-11	453-28A	78062	F11	453-28A_F11	MDAMB453	2	dasatinib	7.47625e-11	M	74	NA	2016-11-11 11:59:55	HTS007_453-28A
HTS007	2016-11-11	453-28A	78102	F11	453-28A_F11	MDAMB453	7.2	dasatinib	7.47625e-11	M	71	NA	2016-11-11 17:09:36	HTS007_453-28A
HTS007	2016-11-11	453-28A	78142	F11	453-28A_F11	MDAMB453	12	dasatinib	7.47625e-11	M	67	NA	2016-11-11 22:00:12	HTS007_453-28A
HTS007	2016-11-11	453-28A	78182	F11	453-28A_F11	MDAMB453	16.8	dasatinib	7.47625e-11	M	66	NA	2016-11-12 02:46:52	HTS007_453-28A
HTS007	2016-11-11	453-28A	78222	F11	453-28A_F11	MDAMB453	21.6	dasatinib	7.47625e-11	M	70	NA	2016-11-12 07:33:33	HTS007_453-28A
HTS007	2016-11-11	453-28A	78262	F11	453-28A_F11	MDAMB453	26.3	dasatinib	7.47625e-11	M	75	NA	2016-11-12 12:20:19	HTS007_453-28A
HTS007	2016-11-11	453-28A	78302	F11	453-28A_F11	MDAMB453	31.1	dasatinib	7.47625e-11	M	80	NA	2016-11-12 17:07:00	HTS007_453-28A
HTS007	2016-11-11	453-28A	78342	F11	453-28A_F11	MDAMB453	35.9	dasatinib	7.47625e-11	M	90	NA	2016-11-12 21:53:46	HTS007_453-28A
HTS007	2016-11-11	453-28A	78382	F11	453-28A_F11	MDAMB453	40.7	dasatinib	7.47625e-11	M	97	NA	2016-11-13 02:40:26	HTS007_453-28A
HTS007	2016-11-11	453-28A	78422	F11	453-28A_F11	MDAMB453	45.5	dasatinib	7.47625e-11	M	91	NA	2016-11-13 07:27:14	HTS007_453-28A
HTS007	2016-11-11	453-28A	78462	F11	453-28A_F11	MDAMB453	50.2	dasatinib	7.47625e-11	M	92	NA	2016-11-13 12:14:00	HTS007_453-28A
HTS007	2016-11-11	453-28A	78502	F11	453-28A_F11	MDAMB453	55	dasatinib	7.47625e-11	M	104	NA	2016-11-13 17:00:40	HTS007_453-28A
HTS007	2016-11-11	453-28A	78542	F11	453-28A_F11	MDAMB453	59.8	dasatinib	7.47625e-11	M	105	NA	2016-11-13 21:47:20	HTS007_453-28A
HTS007	2016-11-11	453-28A	78582	F11	453-28A_F11	MDAMB453	64.6	dasatinib	7.47625e-11	M	99	NA	2016-11-14 02:34:06	HTS007_453-28A
HTS007	2016-11-11	453-28A	78622	F11	453-28A_F11	MDAMB453	69.3	dasatinib	7.47625e-11	M	98	NA	2016-11-14 07:20:51	HTS007_453-28A
HTS007	2016-11-11	453-28A	78666	F11	453-28A_F11	MDAMB453	77.5	dasatinib	7.47625e-11	M	103	NA	2016-11-14 15:29:43	HTS007_453-28A
HTS007	2016-11-11	453-28A	78706	F11	453-28A_F11	MDAMB453	82.6	dasatinib	7.47625e-11	M	104	NA	2016-11-14 20:36:39	HTS007_453-28A
HTS007	2016-11-11	453-28A	78746	F11	453-28A_F11	MDAMB453	87.7	dasatinib	7.47625e-11	M	115	NA	2016-11-15 01:43:20	HTS007_453-28A
HTS007	2016-11-11	453-28A	78786	F11	453-28A_F11	MDAMB453	92.8	dasatinib	7.47625e-11	M	126	NA	2016-11-15 06:50:02	HTS007_453-28A
HTS007	2016-11-11	453-28A	78826	F11	453-28A_F11	MDAMB453	97.9	dasatinib	7.47625e-11	M	135	NA	2016-11-15 11:56:44	HTS007_453-28A
HTS007	2016-11-11	453-28A	78866	F11	453-28A_F11	MDAMB453	103.1	dasatinib	7.47625e-11	M	146	NA	2016-11-15 17:03:26	HTS007_453-28A
HTS007	2016-11-11	453-28A	78906	F11	453-28A_F11	MDAMB453	108.2	dasatinib	7.47625e-11	M	142	NA	2016-11-15 22:10:07	HTS007_453-28A
HTS007	2016-11-11	453-28A	78946	F11	453-28A_F11	MDAMB453	113.3	dasatinib	7.47625e-11	M	132	NA	2016-11-16 03:16:48	HTS007_453-28A
HTS007	2016-11-11	453-28A	78986	F11	453-28A_F11	MDAMB453	118.4	dasatinib	7.47625e-11	M	126	NA	2016-11-16 08:23:30	HTS007_453-28A
HTS007	2016-11-11	453-28A	78062	F12	453-28A_F12	MDAMB453	2	dasatinib	1.86875e-11	M	57	NA	2016-11-11 11:59:55	HTS007_453-28A
HTS007	2016-11-11	453-28A	78102	F12	453-28A_F12	MDAMB453	7.2	dasatinib	1.86875e-11	M	59	NA	2016-11-11 17:09:36	HTS007_453-28A
HTS007	2016-11-11	453-28A	78142	F12	453-28A_F12	MDAMB453	12	dasatinib	1.86875e-11	M	60	NA	2016-11-11 22:00:12	HTS007_453-28A
HTS007	2016-11-11	453-28A	78182	F12	453-28A_F12	MDAMB453	16.8	dasatinib	1.86875e-11	M	61	NA	2016-11-12 02:46:52	HTS007_453-28A
HTS007	2016-11-11	453-28A	78222	F12	453-28A_F12	MDAMB453	21.6	dasatinib	1.86875e-11	M	62	NA	2016-11-12 07:33:33	HTS007_453-28A
HTS007	2016-11-11	453-28A	78262	F12	453-28A_F12	MDAMB453	26.3	dasatinib	1.86875e-11	M	64	NA	2016-11-12 12:20:19	HTS007_453-28A
HTS007	2016-11-11	453-28A	78302	F12	453-28A_F12	MDAMB453	31.1	dasatinib	1.86875e-11	M	65	NA	2016-11-12 17:07:00	HTS007_453-28A
HTS007	2016-11-11	453-28A	78342	F12	453-28A_F12	MDAMB453	35.9	dasatinib	1.86875e-11	M	72	NA	2016-11-12 21:53:46	HTS007_453-28A
HTS007	2016-11-11	453-28A	78382	F12	453-28A_F12	MDAMB453	40.7	dasatinib	1.86875e-11	M	79	NA	2016-11-13 02:40:26	HTS007_453-28A
HTS007	2016-11-11	453-28A	78422	F12	453-28A_F12	MDAMB453	45.5	dasatinib	1.86875e-11	M	79	NA	2016-11-13 07:27:14	HTS007_453-28A
HTS007	2016-11-11	453-28A	78462	F12	453-28A_F12	MDAMB453	50.2	dasatinib	1.86875e-11	M	81	NA	2016-11-13 12:14:00	HTS007_453-28A
HTS007	2016-11-11	453-28A	78502	F12	453-28A_F12	MDAMB453	55	dasatinib	1.86875e-11	M	85	NA	2016-11-13 17:00:40	HTS007_453-28A
HTS007	2016-11-11	453-28A	78542	F12	453-28A_F12	MDAMB453	59.8	dasatinib	1.86875e-11	M	87	NA	2016-11-13 21:47:20	HTS007_453-28A
HTS007	2016-11-11	453-28A	78582	F12	453-28A_F12	MDAMB453	64.6	dasatinib	1.86875e-11	M	98	NA	2016-11-14 02:34:06	HTS007_453-28A
HTS007	2016-11-11	453-28A	78622	F12	453-28A_F12	MDAMB453	69.3	dasatinib	1.86875e-11	M	109	NA	2016-11-14 07:20:51	HTS007_453-28A
HTS007	2016-11-11	453-28A	78666	F12	453-28A_F12	MDAMB453	77.5	dasatinib	1.86875e-11	M	114	NA	2016-11-14 15:29:43	HTS007_453-28A
HTS007	2016-11-11	453-28A	78706	F12	453-28A_F12	MDAMB453	82.6	dasatinib	1.86875e-11	M	120	NA	2016-11-14 20:36:39	HTS007_453-28A
HTS007	2016-11-11	453-28A	78746	F12	453-28A_F12	MDAMB453	87.7	dasatinib	1.86875e-11	M	127	NA	2016-11-15 01:43:20	HTS007_453-28A
HTS007	2016-11-11	453-28A	78786	F12	453-28A_F12	MDAMB453	92.8	dasatinib	1.86875e-11	M	133	NA	2016-11-15 06:50:02	HTS007_453-28A
HTS007	2016-11-11	453-28A	78826	F12	453-28A_F12	MDAMB453	97.9	dasatinib	1.86875e-11	M	137	NA	2016-11-15 11:56:44	HTS007_453-28A
HTS007	2016-11-11	453-28A	78866	F12	453-28A_F12	MDAMB453	103.1	dasatinib	1.86875e-11	M	147	NA	2016-11-15 17:03:26	HTS007_453-28A
HTS007	2016-11-11	453-28A	78906	F12	453-28A_F12	MDAMB453	108.2	dasatinib	1.86875e-11	M	165	NA	2016-11-15 22:10:07	HTS007_453-28A
HTS007	2016-11-11	453-28A	78946	F12	453-28A_F12	MDAMB453	113.3	dasatinib	1.86875e-11	M	161	NA	2016-11-16 03:16:48	HTS007_453-28A
HTS007	2016-11-11	453-28A	78986	F12	453-28A_F12	MDAMB453	118.4	dasatinib	1.86875e-11	M	151	NA	2016-11-16 08:23:30	HTS007_453-28A
HTS007	2016-11-11	453-28A	78062	F13	453-28A_F13	MDAMB453	2	Torin2	3.9875e-06	M	66	NA	2016-11-11 11:59:55	HTS007_453-28A
HTS007	2016-11-11	453-28A	78102	F13	453-28A_F13	MDAMB453	7.2	Torin2	3.9875e-06	M	69	NA	2016-11-11 17:09:36	HTS007_453-28A
HTS007	2016-11-11	453-28A	78142	F13	453-28A_F13	MDAMB453	12	Torin2	3.9875e-06	M	77	NA	2016-11-11 22:00:12	HTS007_453-28A
HTS007	2016-11-11	453-28A	78182	F13	453-28A_F13	MDAMB453	16.8	Torin2	3.9875e-06	M	80	NA	2016-11-12 02:46:52	HTS007_453-28A
HTS007	2016-11-11	453-28A	78222	F13	453-28A_F13	MDAMB453	21.6	Torin2	3.9875e-06	M	79	NA	2016-11-12 07:33:33	HTS007_453-28A
HTS007	2016-11-11	453-28A	78262	F13	453-28A_F13	MDAMB453	26.3	Torin2	3.9875e-06	M	80	NA	2016-11-12 12:20:19	HTS007_453-28A
HTS007	2016-11-11	453-28A	78302	F13	453-28A_F13	MDAMB453	31.1	Torin2	3.9875e-06	M	82	NA	2016-11-12 17:07:00	HTS007_453-28A
HTS007	2016-11-11	453-28A	78342	F13	453-28A_F13	MDAMB453	35.9	Torin2	3.9875e-06	M	83	NA	2016-11-12 21:53:46	HTS007_453-28A
HTS007	2016-11-11	453-28A	78382	F13	453-28A_F13	MDAMB453	40.7	Torin2	3.9875e-06	M	82	NA	2016-11-13 02:40:26	HTS007_453-28A
HTS007	2016-11-11	453-28A	78422	F13	453-28A_F13	MDAMB453	45.5	Torin2	3.9875e-06	M	79	NA	2016-11-13 07:27:14	HTS007_453-28A
HTS007	2016-11-11	453-28A	78462	F13	453-28A_F13	MDAMB453	50.2	Torin2	3.9875e-06	M	76	NA	2016-11-13 12:14:00	HTS007_453-28A
HTS007	2016-11-11	453-28A	78502	F13	453-28A_F13	MDAMB453	55	Torin2	3.9875e-06	M	70	NA	2016-11-13 17:00:40	HTS007_453-28A
HTS007	2016-11-11	453-28A	78542	F13	453-28A_F13	MDAMB453	59.8	Torin2	3.9875e-06	M	65	NA	2016-11-13 21:47:20	HTS007_453-28A
HTS007	2016-11-11	453-28A	78582	F13	453-28A_F13	MDAMB453	64.6	Torin2	3.9875e-06	M	65	NA	2016-11-14 02:34:06	HTS007_453-28A
HTS007	2016-11-11	453-28A	78622	F13	453-28A_F13	MDAMB453	69.3	Torin2	3.9875e-06	M	65	NA	2016-11-14 07:20:51	HTS007_453-28A
HTS007	2016-11-11	453-28A	78666	F13	453-28A_F13	MDAMB453	77.5	Torin2	3.9875e-06	M	58	NA	2016-11-14 15:29:43	HTS007_453-28A
HTS007	2016-11-11	453-28A	78706	F13	453-28A_F13	MDAMB453	82.6	Torin2	3.9875e-06	M	57	NA	2016-11-14 20:36:39	HTS007_453-28A
HTS007	2016-11-11	453-28A	78746	F13	453-28A_F13	MDAMB453	87.7	Torin2	3.9875e-06	M	63	NA	2016-11-15 01:43:20	HTS007_453-28A
HTS007	2016-11-11	453-28A	78786	F13	453-28A_F13	MDAMB453	92.8	Torin2	3.9875e-06	M	67	NA	2016-11-15 06:50:02	HTS007_453-28A
HTS007	2016-11-11	453-28A	78826	F13	453-28A_F13	MDAMB453	97.9	Torin2	3.9875e-06	M	64	NA	2016-11-15 11:56:44	HTS007_453-28A
HTS007	2016-11-11	453-28A	78866	F13	453-28A_F13	MDAMB453	103.1	Torin2	3.9875e-06	M	63	NA	2016-11-15 17:03:26	HTS007_453-28A
HTS007	2016-11-11	453-28A	78906	F13	453-28A_F13	MDAMB453	108.2	Torin2	3.9875e-06	M	58	NA	2016-11-15 22:10:07	HTS007_453-28A
HTS007	2016-11-11	453-28A	78946	F13	453-28A_F13	MDAMB453	113.3	Torin2	3.9875e-06	M	51	NA	2016-11-16 03:16:48	HTS007_453-28A
HTS007	2016-11-11	453-28A	78986	F13	453-28A_F13	MDAMB453	118.4	Torin2	3.9875e-06	M	49	NA	2016-11-16 08:23:30	HTS007_453-28A
HTS007	2016-11-11	453-28A	78062	F14	453-28A_F14	MDAMB453	2	Torin2	9.9675e-07	M	89	NA	2016-11-11 11:59:55	HTS007_453-28A
HTS007	2016-11-11	453-28A	78102	F14	453-28A_F14	MDAMB453	7.2	Torin2	9.9675e-07	M	86	NA	2016-11-11 17:09:36	HTS007_453-28A
HTS007	2016-11-11	453-28A	78142	F14	453-28A_F14	MDAMB453	12	Torin2	9.9675e-07	M	84	NA	2016-11-11 22:00:12	HTS007_453-28A
HTS007	2016-11-11	453-28A	78182	F14	453-28A_F14	MDAMB453	16.8	Torin2	9.9675e-07	M	90	NA	2016-11-12 02:46:52	HTS007_453-28A
HTS007	2016-11-11	453-28A	78222	F14	453-28A_F14	MDAMB453	21.6	Torin2	9.9675e-07	M	94	NA	2016-11-12 07:33:33	HTS007_453-28A
HTS007	2016-11-11	453-28A	78262	F14	453-28A_F14	MDAMB453	26.3	Torin2	9.9675e-07	M	93	NA	2016-11-12 12:20:19	HTS007_453-28A
HTS007	2016-11-11	453-28A	78302	F14	453-28A_F14	MDAMB453	31.1	Torin2	9.9675e-07	M	93	NA	2016-11-12 17:07:00	HTS007_453-28A
HTS007	2016-11-11	453-28A	78342	F14	453-28A_F14	MDAMB453	35.9	Torin2	9.9675e-07	M	101	NA	2016-11-12 21:53:46	HTS007_453-28A
HTS007	2016-11-11	453-28A	78382	F14	453-28A_F14	MDAMB453	40.7	Torin2	9.9675e-07	M	107	NA	2016-11-13 02:40:26	HTS007_453-28A
HTS007	2016-11-11	453-28A	78422	F14	453-28A_F14	MDAMB453	45.5	Torin2	9.9675e-07	M	101	NA	2016-11-13 07:27:14	HTS007_453-28A
HTS007	2016-11-11	453-28A	78462	F14	453-28A_F14	MDAMB453	50.2	Torin2	9.9675e-07	M	101	NA	2016-11-13 12:14:00	HTS007_453-28A
HTS007	2016-11-11	453-28A	78502	F14	453-28A_F14	MDAMB453	55	Torin2	9.9675e-07	M	109	NA	2016-11-13 17:00:40	HTS007_453-28A
HTS007	2016-11-11	453-28A	78542	F14	453-28A_F14	MDAMB453	59.8	Torin2	9.9675e-07	M	103	NA	2016-11-13 21:47:20	HTS007_453-28A
HTS007	2016-11-11	453-28A	78582	F14	453-28A_F14	MDAMB453	64.6	Torin2	9.9675e-07	M	98	NA	2016-11-14 02:34:06	HTS007_453-28A
HTS007	2016-11-11	453-28A	78622	F14	453-28A_F14	MDAMB453	69.3	Torin2	9.9675e-07	M	100	NA	2016-11-14 07:20:51	HTS007_453-28A
HTS007	2016-11-11	453-28A	78666	F14	453-28A_F14	MDAMB453	77.5	Torin2	9.9675e-07	M	94	NA	2016-11-14 15:29:43	HTS007_453-28A
HTS007	2016-11-11	453-28A	78706	F14	453-28A_F14	MDAMB453	82.6	Torin2	9.9675e-07	M	91	NA	2016-11-14 20:36:39	HTS007_453-28A
HTS007	2016-11-11	453-28A	78746	F14	453-28A_F14	MDAMB453	87.7	Torin2	9.9675e-07	M	92	NA	2016-11-15 01:43:20	HTS007_453-28A
HTS007	2016-11-11	453-28A	78786	F14	453-28A_F14	MDAMB453	92.8	Torin2	9.9675e-07	M	92	NA	2016-11-15 06:50:02	HTS007_453-28A
HTS007	2016-11-11	453-28A	78826	F14	453-28A_F14	MDAMB453	97.9	Torin2	9.9675e-07	M	87	NA	2016-11-15 11:56:44	HTS007_453-28A
HTS007	2016-11-11	453-28A	78866	F14	453-28A_F14	MDAMB453	103.1	Torin2	9.9675e-07	M	87	NA	2016-11-15 17:03:26	HTS007_453-28A
HTS007	2016-11-11	453-28A	78906	F14	453-28A_F14	MDAMB453	108.2	Torin2	9.9675e-07	M	85	NA	2016-11-15 22:10:07	HTS007_453-28A
HTS007	2016-11-11	453-28A	78946	F14	453-28A_F14	MDAMB453	113.3	Torin2	9.9675e-07	M	78	NA	2016-11-16 03:16:48	HTS007_453-28A
HTS007	2016-11-11	453-28A	78986	F14	453-28A_F14	MDAMB453	118.4	Torin2	9.9675e-07	M	72	NA	2016-11-16 08:23:30	HTS007_453-28A
HTS007	2016-11-11	453-28A	78062	F15	453-28A_F15	MDAMB453	2	Torin2	2.4925e-07	M	84	NA	2016-11-11 11:59:55	HTS007_453-28A
HTS007	2016-11-11	453-28A	78102	F15	453-28A_F15	MDAMB453	7.2	Torin2	2.4925e-07	M	82	NA	2016-11-11 17:09:36	HTS007_453-28A
HTS007	2016-11-11	453-28A	78142	F15	453-28A_F15	MDAMB453	12	Torin2	2.4925e-07	M	80	NA	2016-11-11 22:00:12	HTS007_453-28A
HTS007	2016-11-11	453-28A	78182	F15	453-28A_F15	MDAMB453	16.8	Torin2	2.4925e-07	M	82	NA	2016-11-12 02:46:52	HTS007_453-28A
HTS007	2016-11-11	453-28A	78222	F15	453-28A_F15	MDAMB453	21.6	Torin2	2.4925e-07	M	83	NA	2016-11-12 07:33:33	HTS007_453-28A
HTS007	2016-11-11	453-28A	78262	F15	453-28A_F15	MDAMB453	26.3	Torin2	2.4925e-07	M	76	NA	2016-11-12 12:20:19	HTS007_453-28A
HTS007	2016-11-11	453-28A	78302	F15	453-28A_F15	MDAMB453	31.1	Torin2	2.4925e-07	M	76	NA	2016-11-12 17:07:00	HTS007_453-28A
HTS007	2016-11-11	453-28A	78342	F15	453-28A_F15	MDAMB453	35.9	Torin2	2.4925e-07	M	91	NA	2016-11-12 21:53:46	HTS007_453-28A
HTS007	2016-11-11	453-28A	78382	F15	453-28A_F15	MDAMB453	40.7	Torin2	2.4925e-07	M	106	NA	2016-11-13 02:40:26	HTS007_453-28A
HTS007	2016-11-11	453-28A	78422	F15	453-28A_F15	MDAMB453	45.5	Torin2	2.4925e-07	M	103	NA	2016-11-13 07:27:14	HTS007_453-28A
HTS007	2016-11-11	453-28A	78462	F15	453-28A_F15	MDAMB453	50.2	Torin2	2.4925e-07	M	103	NA	2016-11-13 12:14:00	HTS007_453-28A
HTS007	2016-11-11	453-28A	78502	F15	453-28A_F15	MDAMB453	55	Torin2	2.4925e-07	M	111	NA	2016-11-13 17:00:40	HTS007_453-28A
HTS007	2016-11-11	453-28A	78542	F15	453-28A_F15	MDAMB453	59.8	Torin2	2.4925e-07	M	106	NA	2016-11-13 21:47:20	HTS007_453-28A
HTS007	2016-11-11	453-28A	78582	F15	453-28A_F15	MDAMB453	64.6	Torin2	2.4925e-07	M	103	NA	2016-11-14 02:34:06	HTS007_453-28A
HTS007	2016-11-11	453-28A	78622	F15	453-28A_F15	MDAMB453	69.3	Torin2	2.4925e-07	M	112	NA	2016-11-14 07:20:51	HTS007_453-28A
HTS007	2016-11-11	453-28A	78666	F15	453-28A_F15	MDAMB453	77.5	Torin2	2.4925e-07	M	107	NA	2016-11-14 15:29:43	HTS007_453-28A
HTS007	2016-11-11	453-28A	78706	F15	453-28A_F15	MDAMB453	82.6	Torin2	2.4925e-07	M	95	NA	2016-11-14 20:36:39	HTS007_453-28A
HTS007	2016-11-11	453-28A	78746	F15	453-28A_F15	MDAMB453	87.7	Torin2	2.4925e-07	M	97	NA	2016-11-15 01:43:20	HTS007_453-28A
HTS007	2016-11-11	453-28A	78786	F15	453-28A_F15	MDAMB453	92.8	Torin2	2.4925e-07	M	100	NA	2016-11-15 06:50:02	HTS007_453-28A
HTS007	2016-11-11	453-28A	78826	F15	453-28A_F15	MDAMB453	97.9	Torin2	2.4925e-07	M	98	NA	2016-11-15 11:56:44	HTS007_453-28A
HTS007	2016-11-11	453-28A	78866	F15	453-28A_F15	MDAMB453	103.1	Torin2	2.4925e-07	M	100	NA	2016-11-15 17:03:26	HTS007_453-28A
HTS007	2016-11-11	453-28A	78906	F15	453-28A_F15	MDAMB453	108.2	Torin2	2.4925e-07	M	98	NA	2016-11-15 22:10:07	HTS007_453-28A
HTS007	2016-11-11	453-28A	78946	F15	453-28A_F15	MDAMB453	113.3	Torin2	2.4925e-07	M	91	NA	2016-11-16 03:16:48	HTS007_453-28A
HTS007	2016-11-11	453-28A	78986	F15	453-28A_F15	MDAMB453	118.4	Torin2	2.4925e-07	M	86	NA	2016-11-16 08:23:30	HTS007_453-28A
HTS007	2016-11-11	453-28A	78062	F16	453-28A_F16	MDAMB453	2	Torin2	6.23e-08	M	63	NA	2016-11-11 11:59:55	HTS007_453-28A
HTS007	2016-11-11	453-28A	78102	F16	453-28A_F16	MDAMB453	7.2	Torin2	6.23e-08	M	63	NA	2016-11-11 17:09:36	HTS007_453-28A
HTS007	2016-11-11	453-28A	78142	F16	453-28A_F16	MDAMB453	12	Torin2	6.23e-08	M	65	NA	2016-11-11 22:00:12	HTS007_453-28A
HTS007	2016-11-11	453-28A	78182	F16	453-28A_F16	MDAMB453	16.8	Torin2	6.23e-08	M	65	NA	2016-11-12 02:46:52	HTS007_453-28A
HTS007	2016-11-11	453-28A	78222	F16	453-28A_F16	MDAMB453	21.6	Torin2	6.23e-08	M	64	NA	2016-11-12 07:33:33	HTS007_453-28A
HTS007	2016-11-11	453-28A	78262	F16	453-28A_F16	MDAMB453	26.3	Torin2	6.23e-08	M	63	NA	2016-11-12 12:20:19	HTS007_453-28A
HTS007	2016-11-11	453-28A	78302	F16	453-28A_F16	MDAMB453	31.1	Torin2	6.23e-08	M	66	NA	2016-11-12 17:07:00	HTS007_453-28A
HTS007	2016-11-11	453-28A	78342	F16	453-28A_F16	MDAMB453	35.9	Torin2	6.23e-08	M	71	NA	2016-11-12 21:53:46	HTS007_453-28A
HTS007	2016-11-11	453-28A	78382	F16	453-28A_F16	MDAMB453	40.7	Torin2	6.23e-08	M	74	NA	2016-11-13 02:40:26	HTS007_453-28A
HTS007	2016-11-11	453-28A	78422	F16	453-28A_F16	MDAMB453	45.5	Torin2	6.23e-08	M	73	NA	2016-11-13 07:27:14	HTS007_453-28A
HTS007	2016-11-11	453-28A	78462	F16	453-28A_F16	MDAMB453	50.2	Torin2	6.23e-08	M	74	NA	2016-11-13 12:14:00	HTS007_453-28A
HTS007	2016-11-11	453-28A	78502	F16	453-28A_F16	MDAMB453	55	Torin2	6.23e-08	M	77	NA	2016-11-13 17:00:40	HTS007_453-28A
HTS007	2016-11-11	453-28A	78542	F16	453-28A_F16	MDAMB453	59.8	Torin2	6.23e-08	M	74	NA	2016-11-13 21:47:20	HTS007_453-28A
HTS007	2016-11-11	453-28A	78582	F16	453-28A_F16	MDAMB453	64.6	Torin2	6.23e-08	M	66	NA	2016-11-14 02:34:06	HTS007_453-28A
HTS007	2016-11-11	453-28A	78622	F16	453-28A_F16	MDAMB453	69.3	Torin2	6.23e-08	M	65	NA	2016-11-14 07:20:51	HTS007_453-28A
HTS007	2016-11-11	453-28A	78666	F16	453-28A_F16	MDAMB453	77.5	Torin2	6.23e-08	M	66	NA	2016-11-14 15:29:43	HTS007_453-28A
HTS007	2016-11-11	453-28A	78706	F16	453-28A_F16	MDAMB453	82.6	Torin2	6.23e-08	M	66	NA	2016-11-14 20:36:39	HTS007_453-28A
HTS007	2016-11-11	453-28A	78746	F16	453-28A_F16	MDAMB453	87.7	Torin2	6.23e-08	M	73	NA	2016-11-15 01:43:20	HTS007_453-28A
HTS007	2016-11-11	453-28A	78786	F16	453-28A_F16	MDAMB453	92.8	Torin2	6.23e-08	M	76	NA	2016-11-15 06:50:02	HTS007_453-28A
HTS007	2016-11-11	453-28A	78826	F16	453-28A_F16	MDAMB453	97.9	Torin2	6.23e-08	M	75	NA	2016-11-15 11:56:44	HTS007_453-28A
HTS007	2016-11-11	453-28A	78866	F16	453-28A_F16	MDAMB453	103.1	Torin2	6.23e-08	M	75	NA	2016-11-15 17:03:26	HTS007_453-28A
HTS007	2016-11-11	453-28A	78906	F16	453-28A_F16	MDAMB453	108.2	Torin2	6.23e-08	M	72	NA	2016-11-15 22:10:07	HTS007_453-28A
HTS007	2016-11-11	453-28A	78946	F16	453-28A_F16	MDAMB453	113.3	Torin2	6.23e-08	M	71	NA	2016-11-16 03:16:48	HTS007_453-28A
HTS007	2016-11-11	453-28A	78986	F16	453-28A_F16	MDAMB453	118.4	Torin2	6.23e-08	M	69	NA	2016-11-16 08:23:30	HTS007_453-28A
HTS007	2016-11-11	453-28A	78062	F17	453-28A_F17	MDAMB453	2	Torin2	1.5575e-08	M	79	NA	2016-11-11 11:59:55	HTS007_453-28A
HTS007	2016-11-11	453-28A	78102	F17	453-28A_F17	MDAMB453	7.2	Torin2	1.5575e-08	M	82	NA	2016-11-11 17:09:36	HTS007_453-28A
HTS007	2016-11-11	453-28A	78142	F17	453-28A_F17	MDAMB453	12	Torin2	1.5575e-08	M	88	NA	2016-11-11 22:00:12	HTS007_453-28A
HTS007	2016-11-11	453-28A	78182	F17	453-28A_F17	MDAMB453	16.8	Torin2	1.5575e-08	M	91	NA	2016-11-12 02:46:52	HTS007_453-28A
HTS007	2016-11-11	453-28A	78222	F17	453-28A_F17	MDAMB453	21.6	Torin2	1.5575e-08	M	89	NA	2016-11-12 07:33:33	HTS007_453-28A
HTS007	2016-11-11	453-28A	78262	F17	453-28A_F17	MDAMB453	26.3	Torin2	1.5575e-08	M	88	NA	2016-11-12 12:20:19	HTS007_453-28A
HTS007	2016-11-11	453-28A	78302	F17	453-28A_F17	MDAMB453	31.1	Torin2	1.5575e-08	M	97	NA	2016-11-12 17:07:00	HTS007_453-28A
HTS007	2016-11-11	453-28A	78342	F17	453-28A_F17	MDAMB453	35.9	Torin2	1.5575e-08	M	115	NA	2016-11-12 21:53:46	HTS007_453-28A
HTS007	2016-11-11	453-28A	78382	F17	453-28A_F17	MDAMB453	40.7	Torin2	1.5575e-08	M	128	NA	2016-11-13 02:40:26	HTS007_453-28A
HTS007	2016-11-11	453-28A	78422	F17	453-28A_F17	MDAMB453	45.5	Torin2	1.5575e-08	M	128	NA	2016-11-13 07:27:14	HTS007_453-28A
HTS007	2016-11-11	453-28A	78462	F17	453-28A_F17	MDAMB453	50.2	Torin2	1.5575e-08	M	131	NA	2016-11-13 12:14:00	HTS007_453-28A
HTS007	2016-11-11	453-28A	78502	F17	453-28A_F17	MDAMB453	55	Torin2	1.5575e-08	M	136	NA	2016-11-13 17:00:40	HTS007_453-28A
HTS007	2016-11-11	453-28A	78542	F17	453-28A_F17	MDAMB453	59.8	Torin2	1.5575e-08	M	129	NA	2016-11-13 21:47:20	HTS007_453-28A
HTS007	2016-11-11	453-28A	78582	F17	453-28A_F17	MDAMB453	64.6	Torin2	1.5575e-08	M	127	NA	2016-11-14 02:34:06	HTS007_453-28A
HTS007	2016-11-11	453-28A	78622	F17	453-28A_F17	MDAMB453	69.3	Torin2	1.5575e-08	M	132	NA	2016-11-14 07:20:51	HTS007_453-28A
HTS007	2016-11-11	453-28A	78666	F17	453-28A_F17	MDAMB453	77.5	Torin2	1.5575e-08	M	130	NA	2016-11-14 15:29:43	HTS007_453-28A
HTS007	2016-11-11	453-28A	78706	F17	453-28A_F17	MDAMB453	82.6	Torin2	1.5575e-08	M	129	NA	2016-11-14 20:36:39	HTS007_453-28A
HTS007	2016-11-11	453-28A	78746	F17	453-28A_F17	MDAMB453	87.7	Torin2	1.5575e-08	M	144	NA	2016-11-15 01:43:20	HTS007_453-28A
HTS007	2016-11-11	453-28A	78786	F17	453-28A_F17	MDAMB453	92.8	Torin2	1.5575e-08	M	157	NA	2016-11-15 06:50:02	HTS007_453-28A
HTS007	2016-11-11	453-28A	78826	F17	453-28A_F17	MDAMB453	97.9	Torin2	1.5575e-08	M	155	NA	2016-11-15 11:56:44	HTS007_453-28A
HTS007	2016-11-11	453-28A	78866	F17	453-28A_F17	MDAMB453	103.1	Torin2	1.5575e-08	M	161	NA	2016-11-15 17:03:26	HTS007_453-28A
HTS007	2016-11-11	453-28A	78906	F17	453-28A_F17	MDAMB453	108.2	Torin2	1.5575e-08	M	165	NA	2016-11-15 22:10:07	HTS007_453-28A
HTS007	2016-11-11	453-28A	78946	F17	453-28A_F17	MDAMB453	113.3	Torin2	1.5575e-08	M	151	NA	2016-11-16 03:16:48	HTS007_453-28A
HTS007	2016-11-11	453-28A	78986	F17	453-28A_F17	MDAMB453	118.4	Torin2	1.5575e-08	M	140	NA	2016-11-16 08:23:30	HTS007_453-28A
HTS007	2016-11-11	453-28A	78062	F18	453-28A_F18	MDAMB453	2	Torin2	3.7375e-09	M	90	NA	2016-11-11 11:59:55	HTS007_453-28A
HTS007	2016-11-11	453-28A	78102	F18	453-28A_F18	MDAMB453	7.2	Torin2	3.7375e-09	M	93	NA	2016-11-11 17:09:36	HTS007_453-28A
HTS007	2016-11-11	453-28A	78142	F18	453-28A_F18	MDAMB453	12	Torin2	3.7375e-09	M	101	NA	2016-11-11 22:00:12	HTS007_453-28A
HTS007	2016-11-11	453-28A	78182	F18	453-28A_F18	MDAMB453	16.8	Torin2	3.7375e-09	M	108	NA	2016-11-12 02:46:52	HTS007_453-28A
HTS007	2016-11-11	453-28A	78222	F18	453-28A_F18	MDAMB453	21.6	Torin2	3.7375e-09	M	106	NA	2016-11-12 07:33:33	HTS007_453-28A
HTS007	2016-11-11	453-28A	78262	F18	453-28A_F18	MDAMB453	26.3	Torin2	3.7375e-09	M	103	NA	2016-11-12 12:20:19	HTS007_453-28A
HTS007	2016-11-11	453-28A	78302	F18	453-28A_F18	MDAMB453	31.1	Torin2	3.7375e-09	M	107	NA	2016-11-12 17:07:00	HTS007_453-28A
HTS007	2016-11-11	453-28A	78342	F18	453-28A_F18	MDAMB453	35.9	Torin2	3.7375e-09	M	123	NA	2016-11-12 21:53:46	HTS007_453-28A
HTS007	2016-11-11	453-28A	78382	F18	453-28A_F18	MDAMB453	40.7	Torin2	3.7375e-09	M	138	NA	2016-11-13 02:40:26	HTS007_453-28A
HTS007	2016-11-11	453-28A	78422	F18	453-28A_F18	MDAMB453	45.5	Torin2	3.7375e-09	M	132	NA	2016-11-13 07:27:14	HTS007_453-28A
HTS007	2016-11-11	453-28A	78462	F18	453-28A_F18	MDAMB453	50.2	Torin2	3.7375e-09	M	123	NA	2016-11-13 12:14:00	HTS007_453-28A
HTS007	2016-11-11	453-28A	78502	F18	453-28A_F18	MDAMB453	55	Torin2	3.7375e-09	M	130	NA	2016-11-13 17:00:40	HTS007_453-28A
HTS007	2016-11-11	453-28A	78542	F18	453-28A_F18	MDAMB453	59.8	Torin2	3.7375e-09	M	143	NA	2016-11-13 21:47:20	HTS007_453-28A
HTS007	2016-11-11	453-28A	78582	F18	453-28A_F18	MDAMB453	64.6	Torin2	3.7375e-09	M	170	NA	2016-11-14 02:34:06	HTS007_453-28A
HTS007	2016-11-11	453-28A	78622	F18	453-28A_F18	MDAMB453	69.3	Torin2	3.7375e-09	M	208	NA	2016-11-14 07:20:51	HTS007_453-28A
HTS007	2016-11-11	453-28A	78666	F18	453-28A_F18	MDAMB453	77.5	Torin2	3.7375e-09	M	203	NA	2016-11-14 15:29:43	HTS007_453-28A
HTS007	2016-11-11	453-28A	78706	F18	453-28A_F18	MDAMB453	82.6	Torin2	3.7375e-09	M	188	NA	2016-11-14 20:36:39	HTS007_453-28A
HTS007	2016-11-11	453-28A	78746	F18	453-28A_F18	MDAMB453	87.7	Torin2	3.7375e-09	M	220	NA	2016-11-15 01:43:20	HTS007_453-28A
HTS007	2016-11-11	453-28A	78786	F18	453-28A_F18	MDAMB453	92.8	Torin2	3.7375e-09	M	250	NA	2016-11-15 06:50:02	HTS007_453-28A
HTS007	2016-11-11	453-28A	78826	F18	453-28A_F18	MDAMB453	97.9	Torin2	3.7375e-09	M	263	NA	2016-11-15 11:56:44	HTS007_453-28A
HTS007	2016-11-11	453-28A	78866	F18	453-28A_F18	MDAMB453	103.1	Torin2	3.7375e-09	M	272	NA	2016-11-15 17:03:26	HTS007_453-28A
HTS007	2016-11-11	453-28A	78906	F18	453-28A_F18	MDAMB453	108.2	Torin2	3.7375e-09	M	282	NA	2016-11-15 22:10:07	HTS007_453-28A
HTS007	2016-11-11	453-28A	78946	F18	453-28A_F18	MDAMB453	113.3	Torin2	3.7375e-09	M	271	NA	2016-11-16 03:16:48	HTS007_453-28A
HTS007	2016-11-11	453-28A	78986	F18	453-28A_F18	MDAMB453	118.4	Torin2	3.7375e-09	M	261	NA	2016-11-16 08:23:30	HTS007_453-28A
HTS007	2016-11-11	453-28A	78062	F19	453-28A_F19	MDAMB453	2	Torin2	1.246e-09	M	78	NA	2016-11-11 11:59:55	HTS007_453-28A
HTS007	2016-11-11	453-28A	78102	F19	453-28A_F19	MDAMB453	7.2	Torin2	1.246e-09	M	80	NA	2016-11-11 17:09:36	HTS007_453-28A
HTS007	2016-11-11	453-28A	78142	F19	453-28A_F19	MDAMB453	12	Torin2	1.246e-09	M	78	NA	2016-11-11 22:00:12	HTS007_453-28A
HTS007	2016-11-11	453-28A	78182	F19	453-28A_F19	MDAMB453	16.8	Torin2	1.246e-09	M	72	NA	2016-11-12 02:46:52	HTS007_453-28A
HTS007	2016-11-11	453-28A	78222	F19	453-28A_F19	MDAMB453	21.6	Torin2	1.246e-09	M	71	NA	2016-11-12 07:33:33	HTS007_453-28A
HTS007	2016-11-11	453-28A	78262	F19	453-28A_F19	MDAMB453	26.3	Torin2	1.246e-09	M	76	NA	2016-11-12 12:20:19	HTS007_453-28A
HTS007	2016-11-11	453-28A	78302	F19	453-28A_F19	MDAMB453	31.1	Torin2	1.246e-09	M	79	NA	2016-11-12 17:07:00	HTS007_453-28A
HTS007	2016-11-11	453-28A	78342	F19	453-28A_F19	MDAMB453	35.9	Torin2	1.246e-09	M	88	NA	2016-11-12 21:53:46	HTS007_453-28A
HTS007	2016-11-11	453-28A	78382	F19	453-28A_F19	MDAMB453	40.7	Torin2	1.246e-09	M	100	NA	2016-11-13 02:40:26	HTS007_453-28A
HTS007	2016-11-11	453-28A	78422	F19	453-28A_F19	MDAMB453	45.5	Torin2	1.246e-09	M	103	NA	2016-11-13 07:27:14	HTS007_453-28A
HTS007	2016-11-11	453-28A	78462	F19	453-28A_F19	MDAMB453	50.2	Torin2	1.246e-09	M	108	NA	2016-11-13 12:14:00	HTS007_453-28A
HTS007	2016-11-11	453-28A	78502	F19	453-28A_F19	MDAMB453	55	Torin2	1.246e-09	M	117	NA	2016-11-13 17:00:40	HTS007_453-28A
HTS007	2016-11-11	453-28A	78542	F19	453-28A_F19	MDAMB453	59.8	Torin2	1.246e-09	M	111	NA	2016-11-13 21:47:20	HTS007_453-28A
HTS007	2016-11-11	453-28A	78582	F19	453-28A_F19	MDAMB453	64.6	Torin2	1.246e-09	M	104	NA	2016-11-14 02:34:06	HTS007_453-28A
HTS007	2016-11-11	453-28A	78622	F19	453-28A_F19	MDAMB453	69.3	Torin2	1.246e-09	M	106	NA	2016-11-14 07:20:51	HTS007_453-28A
HTS007	2016-11-11	453-28A	78666	F19	453-28A_F19	MDAMB453	77.5	Torin2	1.246e-09	M	126	NA	2016-11-14 15:29:43	HTS007_453-28A
HTS007	2016-11-11	453-28A	78706	F19	453-28A_F19	MDAMB453	82.6	Torin2	1.246e-09	M	143	NA	2016-11-14 20:36:39	HTS007_453-28A
HTS007	2016-11-11	453-28A	78746	F19	453-28A_F19	MDAMB453	87.7	Torin2	1.246e-09	M	156	NA	2016-11-15 01:43:20	HTS007_453-28A
HTS007	2016-11-11	453-28A	78786	F19	453-28A_F19	MDAMB453	92.8	Torin2	1.246e-09	M	165	NA	2016-11-15 06:50:02	HTS007_453-28A
HTS007	2016-11-11	453-28A	78826	F19	453-28A_F19	MDAMB453	97.9	Torin2	1.246e-09	M	166	NA	2016-11-15 11:56:44	HTS007_453-28A
HTS007	2016-11-11	453-28A	78866	F19	453-28A_F19	MDAMB453	103.1	Torin2	1.246e-09	M	172	NA	2016-11-15 17:03:26	HTS007_453-28A
HTS007	2016-11-11	453-28A	78906	F19	453-28A_F19	MDAMB453	108.2	Torin2	1.246e-09	M	176	NA	2016-11-15 22:10:07	HTS007_453-28A
HTS007	2016-11-11	453-28A	78946	F19	453-28A_F19	MDAMB453	113.3	Torin2	1.246e-09	M	190	NA	2016-11-16 03:16:48	HTS007_453-28A
HTS007	2016-11-11	453-28A	78986	F19	453-28A_F19	MDAMB453	118.4	Torin2	1.246e-09	M	201	NA	2016-11-16 08:23:30	HTS007_453-28A
HTS007	2016-11-11	453-28A	78062	F20	453-28A_F20	MDAMB453	2	Torin2	3.0525e-10	M	63	NA	2016-11-11 11:59:55	HTS007_453-28A
HTS007	2016-11-11	453-28A	78102	F20	453-28A_F20	MDAMB453	7.2	Torin2	3.0525e-10	M	62	NA	2016-11-11 17:09:36	HTS007_453-28A
HTS007	2016-11-11	453-28A	78142	F20	453-28A_F20	MDAMB453	12	Torin2	3.0525e-10	M	64	NA	2016-11-11 22:00:12	HTS007_453-28A
HTS007	2016-11-11	453-28A	78182	F20	453-28A_F20	MDAMB453	16.8	Torin2	3.0525e-10	M	70	NA	2016-11-12 02:46:52	HTS007_453-28A
HTS007	2016-11-11	453-28A	78222	F20	453-28A_F20	MDAMB453	21.6	Torin2	3.0525e-10	M	69	NA	2016-11-12 07:33:33	HTS007_453-28A
HTS007	2016-11-11	453-28A	78262	F20	453-28A_F20	MDAMB453	26.3	Torin2	3.0525e-10	M	64	NA	2016-11-12 12:20:19	HTS007_453-28A
HTS007	2016-11-11	453-28A	78302	F20	453-28A_F20	MDAMB453	31.1	Torin2	3.0525e-10	M	69	NA	2016-11-12 17:07:00	HTS007_453-28A
HTS007	2016-11-11	453-28A	78342	F20	453-28A_F20	MDAMB453	35.9	Torin2	3.0525e-10	M	83	NA	2016-11-12 21:53:46	HTS007_453-28A
HTS007	2016-11-11	453-28A	78382	F20	453-28A_F20	MDAMB453	40.7	Torin2	3.0525e-10	M	95	NA	2016-11-13 02:40:26	HTS007_453-28A
HTS007	2016-11-11	453-28A	78422	F20	453-28A_F20	MDAMB453	45.5	Torin2	3.0525e-10	M	101	NA	2016-11-13 07:27:14	HTS007_453-28A
HTS007	2016-11-11	453-28A	78462	F20	453-28A_F20	MDAMB453	50.2	Torin2	3.0525e-10	M	108	NA	2016-11-13 12:14:00	HTS007_453-28A
HTS007	2016-11-11	453-28A	78502	F20	453-28A_F20	MDAMB453	55	Torin2	3.0525e-10	M	109	NA	2016-11-13 17:00:40	HTS007_453-28A
HTS007	2016-11-11	453-28A	78542	F20	453-28A_F20	MDAMB453	59.8	Torin2	3.0525e-10	M	105	NA	2016-11-13 21:47:20	HTS007_453-28A
HTS007	2016-11-11	453-28A	78582	F20	453-28A_F20	MDAMB453	64.6	Torin2	3.0525e-10	M	109	NA	2016-11-14 02:34:06	HTS007_453-28A
HTS007	2016-11-11	453-28A	78622	F20	453-28A_F20	MDAMB453	69.3	Torin2	3.0525e-10	M	120	NA	2016-11-14 07:20:51	HTS007_453-28A
HTS007	2016-11-11	453-28A	78666	F20	453-28A_F20	MDAMB453	77.5	Torin2	3.0525e-10	M	140	NA	2016-11-14 15:29:43	HTS007_453-28A
HTS007	2016-11-11	453-28A	78706	F20	453-28A_F20	MDAMB453	82.6	Torin2	3.0525e-10	M	159	NA	2016-11-14 20:36:39	HTS007_453-28A
HTS007	2016-11-11	453-28A	78746	F20	453-28A_F20	MDAMB453	87.7	Torin2	3.0525e-10	M	187	NA	2016-11-15 01:43:20	HTS007_453-28A
HTS007	2016-11-11	453-28A	78786	F20	453-28A_F20	MDAMB453	92.8	Torin2	3.0525e-10	M	197	NA	2016-11-15 06:50:02	HTS007_453-28A
HTS007	2016-11-11	453-28A	78826	F20	453-28A_F20	MDAMB453	97.9	Torin2	3.0525e-10	M	204	NA	2016-11-15 11:56:44	HTS007_453-28A
HTS007	2016-11-11	453-28A	78866	F20	453-28A_F20	MDAMB453	103.1	Torin2	3.0525e-10	M	226	NA	2016-11-15 17:03:26	HTS007_453-28A
HTS007	2016-11-11	453-28A	78906	F20	453-28A_F20	MDAMB453	108.2	Torin2	3.0525e-10	M	237	NA	2016-11-15 22:10:07	HTS007_453-28A
HTS007	2016-11-11	453-28A	78946	F20	453-28A_F20	MDAMB453	113.3	Torin2	3.0525e-10	M	223	NA	2016-11-16 03:16:48	HTS007_453-28A
HTS007	2016-11-11	453-28A	78986	F20	453-28A_F20	MDAMB453	118.4	Torin2	3.0525e-10	M	215	NA	2016-11-16 08:23:30	HTS007_453-28A
HTS007	2016-11-11	453-28A	78062	F21	453-28A_F21	MDAMB453	2	Torin2	7.47625e-11	M	106	NA	2016-11-11 11:59:55	HTS007_453-28A
HTS007	2016-11-11	453-28A	78102	F21	453-28A_F21	MDAMB453	7.2	Torin2	7.47625e-11	M	105	NA	2016-11-11 17:09:36	HTS007_453-28A
HTS007	2016-11-11	453-28A	78142	F21	453-28A_F21	MDAMB453	12	Torin2	7.47625e-11	M	101	NA	2016-11-11 22:00:12	HTS007_453-28A
HTS007	2016-11-11	453-28A	78182	F21	453-28A_F21	MDAMB453	16.8	Torin2	7.47625e-11	M	100	NA	2016-11-12 02:46:52	HTS007_453-28A
HTS007	2016-11-11	453-28A	78222	F21	453-28A_F21	MDAMB453	21.6	Torin2	7.47625e-11	M	104	NA	2016-11-12 07:33:33	HTS007_453-28A
HTS007	2016-11-11	453-28A	78262	F21	453-28A_F21	MDAMB453	26.3	Torin2	7.47625e-11	M	106	NA	2016-11-12 12:20:19	HTS007_453-28A
HTS007	2016-11-11	453-28A	78302	F21	453-28A_F21	MDAMB453	31.1	Torin2	7.47625e-11	M	110	NA	2016-11-12 17:07:00	HTS007_453-28A
HTS007	2016-11-11	453-28A	78342	F21	453-28A_F21	MDAMB453	35.9	Torin2	7.47625e-11	M	135	NA	2016-11-12 21:53:46	HTS007_453-28A
HTS007	2016-11-11	453-28A	78382	F21	453-28A_F21	MDAMB453	40.7	Torin2	7.47625e-11	M	154	NA	2016-11-13 02:40:26	HTS007_453-28A
HTS007	2016-11-11	453-28A	78422	F21	453-28A_F21	MDAMB453	45.5	Torin2	7.47625e-11	M	151	NA	2016-11-13 07:27:14	HTS007_453-28A
HTS007	2016-11-11	453-28A	78462	F21	453-28A_F21	MDAMB453	50.2	Torin2	7.47625e-11	M	165	NA	2016-11-13 12:14:00	HTS007_453-28A
HTS007	2016-11-11	453-28A	78502	F21	453-28A_F21	MDAMB453	55	Torin2	7.47625e-11	M	179	NA	2016-11-13 17:00:40	HTS007_453-28A
HTS007	2016-11-11	453-28A	78542	F21	453-28A_F21	MDAMB453	59.8	Torin2	7.47625e-11	M	159	NA	2016-11-13 21:47:20	HTS007_453-28A
HTS007	2016-11-11	453-28A	78582	F21	453-28A_F21	MDAMB453	64.6	Torin2	7.47625e-11	M	158	NA	2016-11-14 02:34:06	HTS007_453-28A
HTS007	2016-11-11	453-28A	78622	F21	453-28A_F21	MDAMB453	69.3	Torin2	7.47625e-11	M	178	NA	2016-11-14 07:20:51	HTS007_453-28A
HTS007	2016-11-11	453-28A	78666	F21	453-28A_F21	MDAMB453	77.5	Torin2	7.47625e-11	M	194	NA	2016-11-14 15:29:43	HTS007_453-28A
HTS007	2016-11-11	453-28A	78706	F21	453-28A_F21	MDAMB453	82.6	Torin2	7.47625e-11	M	217	NA	2016-11-14 20:36:39	HTS007_453-28A
HTS007	2016-11-11	453-28A	78746	F21	453-28A_F21	MDAMB453	87.7	Torin2	7.47625e-11	M	241	NA	2016-11-15 01:43:20	HTS007_453-28A
HTS007	2016-11-11	453-28A	78786	F21	453-28A_F21	MDAMB453	92.8	Torin2	7.47625e-11	M	253	NA	2016-11-15 06:50:02	HTS007_453-28A
HTS007	2016-11-11	453-28A	78826	F21	453-28A_F21	MDAMB453	97.9	Torin2	7.47625e-11	M	262	NA	2016-11-15 11:56:44	HTS007_453-28A
HTS007	2016-11-11	453-28A	78866	F21	453-28A_F21	MDAMB453	103.1	Torin2	7.47625e-11	M	289	NA	2016-11-15 17:03:26	HTS007_453-28A
HTS007	2016-11-11	453-28A	78906	F21	453-28A_F21	MDAMB453	108.2	Torin2	7.47625e-11	M	308	NA	2016-11-15 22:10:07	HTS007_453-28A
HTS007	2016-11-11	453-28A	78946	F21	453-28A_F21	MDAMB453	113.3	Torin2	7.47625e-11	M	298	NA	2016-11-16 03:16:48	HTS007_453-28A
HTS007	2016-11-11	453-28A	78986	F21	453-28A_F21	MDAMB453	118.4	Torin2	7.47625e-11	M	281	NA	2016-11-16 08:23:30	HTS007_453-28A
HTS007	2016-11-11	453-28A	78062	F22	453-28A_F22	MDAMB453	2	Torin2	1.86875e-11	M	69	NA	2016-11-11 11:59:55	HTS007_453-28A
HTS007	2016-11-11	453-28A	78102	F22	453-28A_F22	MDAMB453	7.2	Torin2	1.86875e-11	M	71	NA	2016-11-11 17:09:36	HTS007_453-28A
HTS007	2016-11-11	453-28A	78142	F22	453-28A_F22	MDAMB453	12	Torin2	1.86875e-11	M	76	NA	2016-11-11 22:00:12	HTS007_453-28A
HTS007	2016-11-11	453-28A	78182	F22	453-28A_F22	MDAMB453	16.8	Torin2	1.86875e-11	M	82	NA	2016-11-12 02:46:52	HTS007_453-28A
HTS007	2016-11-11	453-28A	78222	F22	453-28A_F22	MDAMB453	21.6	Torin2	1.86875e-11	M	86	NA	2016-11-12 07:33:33	HTS007_453-28A
HTS007	2016-11-11	453-28A	78262	F22	453-28A_F22	MDAMB453	26.3	Torin2	1.86875e-11	M	92	NA	2016-11-12 12:20:19	HTS007_453-28A
HTS007	2016-11-11	453-28A	78302	F22	453-28A_F22	MDAMB453	31.1	Torin2	1.86875e-11	M	98	NA	2016-11-12 17:07:00	HTS007_453-28A
HTS007	2016-11-11	453-28A	78342	F22	453-28A_F22	MDAMB453	35.9	Torin2	1.86875e-11	M	109	NA	2016-11-12 21:53:46	HTS007_453-28A
HTS007	2016-11-11	453-28A	78382	F22	453-28A_F22	MDAMB453	40.7	Torin2	1.86875e-11	M	120	NA	2016-11-13 02:40:26	HTS007_453-28A
HTS007	2016-11-11	453-28A	78422	F22	453-28A_F22	MDAMB453	45.5	Torin2	1.86875e-11	M	116	NA	2016-11-13 07:27:14	HTS007_453-28A
HTS007	2016-11-11	453-28A	78462	F22	453-28A_F22	MDAMB453	50.2	Torin2	1.86875e-11	M	119	NA	2016-11-13 12:14:00	HTS007_453-28A
HTS007	2016-11-11	453-28A	78502	F22	453-28A_F22	MDAMB453	55	Torin2	1.86875e-11	M	133	NA	2016-11-13 17:00:40	HTS007_453-28A
HTS007	2016-11-11	453-28A	78542	F22	453-28A_F22	MDAMB453	59.8	Torin2	1.86875e-11	M	140	NA	2016-11-13 21:47:20	HTS007_453-28A
HTS007	2016-11-11	453-28A	78582	F22	453-28A_F22	MDAMB453	64.6	Torin2	1.86875e-11	M	142	NA	2016-11-14 02:34:06	HTS007_453-28A
HTS007	2016-11-11	453-28A	78622	F22	453-28A_F22	MDAMB453	69.3	Torin2	1.86875e-11	M	143	NA	2016-11-14 07:20:51	HTS007_453-28A
HTS007	2016-11-11	453-28A	78666	F22	453-28A_F22	MDAMB453	77.5	Torin2	1.86875e-11	M	141	NA	2016-11-14 15:29:43	HTS007_453-28A
HTS007	2016-11-11	453-28A	78706	F22	453-28A_F22	MDAMB453	82.6	Torin2	1.86875e-11	M	151	NA	2016-11-14 20:36:39	HTS007_453-28A
HTS007	2016-11-11	453-28A	78746	F22	453-28A_F22	MDAMB453	87.7	Torin2	1.86875e-11	M	178	NA	2016-11-15 01:43:20	HTS007_453-28A
HTS007	2016-11-11	453-28A	78786	F22	453-28A_F22	MDAMB453	92.8	Torin2	1.86875e-11	M	198	NA	2016-11-15 06:50:02	HTS007_453-28A
HTS007	2016-11-11	453-28A	78826	F22	453-28A_F22	MDAMB453	97.9	Torin2	1.86875e-11	M	202	NA	2016-11-15 11:56:44	HTS007_453-28A
HTS007	2016-11-11	453-28A	78866	F22	453-28A_F22	MDAMB453	103.1	Torin2	1.86875e-11	M	209	NA	2016-11-15 17:03:26	HTS007_453-28A
HTS007	2016-11-11	453-28A	78906	F22	453-28A_F22	MDAMB453	108.2	Torin2	1.86875e-11	M	224	NA	2016-11-15 22:10:07	HTS007_453-28A
HTS007	2016-11-11	453-28A	78946	F22	453-28A_F22	MDAMB453	113.3	Torin2	1.86875e-11	M	241	NA	2016-11-16 03:16:48	HTS007_453-28A
HTS007	2016-11-11	453-28A	78986	F22	453-28A_F22	MDAMB453	118.4	Torin2	1.86875e-11	M	263	NA	2016-11-16 08:23:30	HTS007_453-28A
HTS007	2016-11-11	453-28A	78062	F23	453-28A_F23	MDAMB453	2	control	0	M	90	NA	2016-11-11 11:59:55	HTS007_453-28A
HTS007	2016-11-11	453-28A	78102	F23	453-28A_F23	MDAMB453	7.2	control	0	M	91	NA	2016-11-11 17:09:36	HTS007_453-28A
HTS007	2016-11-11	453-28A	78142	F23	453-28A_F23	MDAMB453	12	control	0	M	94	NA	2016-11-11 22:00:12	HTS007_453-28A
HTS007	2016-11-11	453-28A	78182	F23	453-28A_F23	MDAMB453	16.8	control	0	M	99	NA	2016-11-12 02:46:52	HTS007_453-28A
HTS007	2016-11-11	453-28A	78222	F23	453-28A_F23	MDAMB453	21.6	control	0	M	101	NA	2016-11-12 07:33:33	HTS007_453-28A
HTS007	2016-11-11	453-28A	78262	F23	453-28A_F23	MDAMB453	26.3	control	0	M	101	NA	2016-11-12 12:20:19	HTS007_453-28A
HTS007	2016-11-11	453-28A	78302	F23	453-28A_F23	MDAMB453	31.1	control	0	M	108	NA	2016-11-12 17:07:00	HTS007_453-28A
HTS007	2016-11-11	453-28A	78342	F23	453-28A_F23	MDAMB453	35.9	control	0	M	121	NA	2016-11-12 21:53:46	HTS007_453-28A
HTS007	2016-11-11	453-28A	78382	F23	453-28A_F23	MDAMB453	40.7	control	0	M	129	NA	2016-11-13 02:40:26	HTS007_453-28A
HTS007	2016-11-11	453-28A	78422	F23	453-28A_F23	MDAMB453	45.5	control	0	M	129	NA	2016-11-13 07:27:14	HTS007_453-28A
HTS007	2016-11-11	453-28A	78462	F23	453-28A_F23	MDAMB453	50.2	control	0	M	141	NA	2016-11-13 12:14:00	HTS007_453-28A
HTS007	2016-11-11	453-28A	78502	F23	453-28A_F23	MDAMB453	55	control	0	M	158	NA	2016-11-13 17:00:40	HTS007_453-28A
HTS007	2016-11-11	453-28A	78542	F23	453-28A_F23	MDAMB453	59.8	control	0	M	155	NA	2016-11-13 21:47:20	HTS007_453-28A
HTS007	2016-11-11	453-28A	78582	F23	453-28A_F23	MDAMB453	64.6	control	0	M	154	NA	2016-11-14 02:34:06	HTS007_453-28A
HTS007	2016-11-11	453-28A	78622	F23	453-28A_F23	MDAMB453	69.3	control	0	M	168	NA	2016-11-14 07:20:51	HTS007_453-28A
HTS007	2016-11-11	453-28A	78666	F23	453-28A_F23	MDAMB453	77.5	control	0	M	191	NA	2016-11-14 15:29:43	HTS007_453-28A
HTS007	2016-11-11	453-28A	78706	F23	453-28A_F23	MDAMB453	82.6	control	0	M	213	NA	2016-11-14 20:36:39	HTS007_453-28A
HTS007	2016-11-11	453-28A	78746	F23	453-28A_F23	MDAMB453	87.7	control	0	M	240	NA	2016-11-15 01:43:20	HTS007_453-28A
HTS007	2016-11-11	453-28A	78786	F23	453-28A_F23	MDAMB453	92.8	control	0	M	252	NA	2016-11-15 06:50:02	HTS007_453-28A
HTS007	2016-11-11	453-28A	78826	F23	453-28A_F23	MDAMB453	97.9	control	0	M	269	NA	2016-11-15 11:56:44	HTS007_453-28A
HTS007	2016-11-11	453-28A	78866	F23	453-28A_F23	MDAMB453	103.1	control	0	M	313	NA	2016-11-15 17:03:26	HTS007_453-28A
HTS007	2016-11-11	453-28A	78906	F23	453-28A_F23	MDAMB453	108.2	control	0	M	332	NA	2016-11-15 22:10:07	HTS007_453-28A
HTS007	2016-11-11	453-28A	78946	F23	453-28A_F23	MDAMB453	113.3	control	0	M	310	NA	2016-11-16 03:16:48	HTS007_453-28A
HTS007	2016-11-11	453-28A	78986	F23	453-28A_F23	MDAMB453	118.4	control	0	M	290	NA	2016-11-16 08:23:30	HTS007_453-28A
HTS007	2016-11-11	453-28A	78062	G03	453-28A_G03	MDAMB453	2	paclitaxel	3.9875e-06	M	83	NA	2016-11-11 11:59:55	HTS007_453-28A
HTS007	2016-11-11	453-28A	78102	G03	453-28A_G03	MDAMB453	7.2	paclitaxel	3.9875e-06	M	82	NA	2016-11-11 17:09:36	HTS007_453-28A
HTS007	2016-11-11	453-28A	78142	G03	453-28A_G03	MDAMB453	12	paclitaxel	3.9875e-06	M	79	NA	2016-11-11 22:00:12	HTS007_453-28A
HTS007	2016-11-11	453-28A	78182	G03	453-28A_G03	MDAMB453	16.8	paclitaxel	3.9875e-06	M	79	NA	2016-11-12 02:46:52	HTS007_453-28A
HTS007	2016-11-11	453-28A	78222	G03	453-28A_G03	MDAMB453	21.6	paclitaxel	3.9875e-06	M	84	NA	2016-11-12 07:33:33	HTS007_453-28A
HTS007	2016-11-11	453-28A	78262	G03	453-28A_G03	MDAMB453	26.3	paclitaxel	3.9875e-06	M	88	NA	2016-11-12 12:20:19	HTS007_453-28A
HTS007	2016-11-11	453-28A	78302	G03	453-28A_G03	MDAMB453	31.1	paclitaxel	3.9875e-06	M	89	NA	2016-11-12 17:07:00	HTS007_453-28A
HTS007	2016-11-11	453-28A	78342	G03	453-28A_G03	MDAMB453	35.9	paclitaxel	3.9875e-06	M	94	NA	2016-11-12 21:53:46	HTS007_453-28A
HTS007	2016-11-11	453-28A	78382	G03	453-28A_G03	MDAMB453	40.7	paclitaxel	3.9875e-06	M	96	NA	2016-11-13 02:40:26	HTS007_453-28A
HTS007	2016-11-11	453-28A	78422	G03	453-28A_G03	MDAMB453	45.5	paclitaxel	3.9875e-06	M	92	NA	2016-11-13 07:27:14	HTS007_453-28A
HTS007	2016-11-11	453-28A	78462	G03	453-28A_G03	MDAMB453	50.2	paclitaxel	3.9875e-06	M	93	NA	2016-11-13 12:14:00	HTS007_453-28A
HTS007	2016-11-11	453-28A	78502	G03	453-28A_G03	MDAMB453	55	paclitaxel	3.9875e-06	M	95	NA	2016-11-13 17:00:40	HTS007_453-28A
HTS007	2016-11-11	453-28A	78542	G03	453-28A_G03	MDAMB453	59.8	paclitaxel	3.9875e-06	M	87	NA	2016-11-13 21:47:20	HTS007_453-28A
HTS007	2016-11-11	453-28A	78582	G03	453-28A_G03	MDAMB453	64.6	paclitaxel	3.9875e-06	M	79	NA	2016-11-14 02:34:06	HTS007_453-28A
HTS007	2016-11-11	453-28A	78622	G03	453-28A_G03	MDAMB453	69.3	paclitaxel	3.9875e-06	M	76	NA	2016-11-14 07:20:51	HTS007_453-28A
HTS007	2016-11-11	453-28A	78666	G03	453-28A_G03	MDAMB453	77.5	paclitaxel	3.9875e-06	M	72	NA	2016-11-14 15:29:43	HTS007_453-28A
HTS007	2016-11-11	453-28A	78706	G03	453-28A_G03	MDAMB453	82.6	paclitaxel	3.9875e-06	M	73	NA	2016-11-14 20:36:39	HTS007_453-28A
HTS007	2016-11-11	453-28A	78746	G03	453-28A_G03	MDAMB453	87.7	paclitaxel	3.9875e-06	M	72	NA	2016-11-15 01:43:20	HTS007_453-28A
HTS007	2016-11-11	453-28A	78786	G03	453-28A_G03	MDAMB453	92.8	paclitaxel	3.9875e-06	M	72	NA	2016-11-15 06:50:02	HTS007_453-28A
HTS007	2016-11-11	453-28A	78826	G03	453-28A_G03	MDAMB453	97.9	paclitaxel	3.9875e-06	M	71	NA	2016-11-15 11:56:44	HTS007_453-28A
HTS007	2016-11-11	453-28A	78866	G03	453-28A_G03	MDAMB453	103.1	paclitaxel	3.9875e-06	M	70	NA	2016-11-15 17:03:26	HTS007_453-28A
HTS007	2016-11-11	453-28A	78906	G03	453-28A_G03	MDAMB453	108.2	paclitaxel	3.9875e-06	M	65	NA	2016-11-15 22:10:07	HTS007_453-28A
HTS007	2016-11-11	453-28A	78946	G03	453-28A_G03	MDAMB453	113.3	paclitaxel	3.9875e-06	M	57	NA	2016-11-16 03:16:48	HTS007_453-28A
HTS007	2016-11-11	453-28A	78986	G03	453-28A_G03	MDAMB453	118.4	paclitaxel	3.9875e-06	M	54	NA	2016-11-16 08:23:30	HTS007_453-28A
HTS007	2016-11-11	453-28A	78062	G04	453-28A_G04	MDAMB453	2	paclitaxel	9.9675e-07	M	80	NA	2016-11-11 11:59:55	HTS007_453-28A
HTS007	2016-11-11	453-28A	78102	G04	453-28A_G04	MDAMB453	7.2	paclitaxel	9.9675e-07	M	84	NA	2016-11-11 17:09:36	HTS007_453-28A
HTS007	2016-11-11	453-28A	78142	G04	453-28A_G04	MDAMB453	12	paclitaxel	9.9675e-07	M	89	NA	2016-11-11 22:00:12	HTS007_453-28A
HTS007	2016-11-11	453-28A	78182	G04	453-28A_G04	MDAMB453	16.8	paclitaxel	9.9675e-07	M	91	NA	2016-11-12 02:46:52	HTS007_453-28A
HTS007	2016-11-11	453-28A	78222	G04	453-28A_G04	MDAMB453	21.6	paclitaxel	9.9675e-07	M	96	NA	2016-11-12 07:33:33	HTS007_453-28A
HTS007	2016-11-11	453-28A	78262	G04	453-28A_G04	MDAMB453	26.3	paclitaxel	9.9675e-07	M	100	NA	2016-11-12 12:20:19	HTS007_453-28A
HTS007	2016-11-11	453-28A	78302	G04	453-28A_G04	MDAMB453	31.1	paclitaxel	9.9675e-07	M	97	NA	2016-11-12 17:07:00	HTS007_453-28A
HTS007	2016-11-11	453-28A	78342	G04	453-28A_G04	MDAMB453	35.9	paclitaxel	9.9675e-07	M	93	NA	2016-11-12 21:53:46	HTS007_453-28A
HTS007	2016-11-11	453-28A	78382	G04	453-28A_G04	MDAMB453	40.7	paclitaxel	9.9675e-07	M	97	NA	2016-11-13 02:40:26	HTS007_453-28A
HTS007	2016-11-11	453-28A	78422	G04	453-28A_G04	MDAMB453	45.5	paclitaxel	9.9675e-07	M	100	NA	2016-11-13 07:27:14	HTS007_453-28A
HTS007	2016-11-11	453-28A	78462	G04	453-28A_G04	MDAMB453	50.2	paclitaxel	9.9675e-07	M	92	NA	2016-11-13 12:14:00	HTS007_453-28A
HTS007	2016-11-11	453-28A	78502	G04	453-28A_G04	MDAMB453	55	paclitaxel	9.9675e-07	M	87	NA	2016-11-13 17:00:40	HTS007_453-28A
HTS007	2016-11-11	453-28A	78542	G04	453-28A_G04	MDAMB453	59.8	paclitaxel	9.9675e-07	M	89	NA	2016-11-13 21:47:20	HTS007_453-28A
HTS007	2016-11-11	453-28A	78582	G04	453-28A_G04	MDAMB453	64.6	paclitaxel	9.9675e-07	M	86	NA	2016-11-14 02:34:06	HTS007_453-28A
HTS007	2016-11-11	453-28A	78622	G04	453-28A_G04	MDAMB453	69.3	paclitaxel	9.9675e-07	M	79	NA	2016-11-14 07:20:51	HTS007_453-28A
HTS007	2016-11-11	453-28A	78666	G04	453-28A_G04	MDAMB453	77.5	paclitaxel	9.9675e-07	M	69	NA	2016-11-14 15:29:43	HTS007_453-28A
HTS007	2016-11-11	453-28A	78706	G04	453-28A_G04	MDAMB453	82.6	paclitaxel	9.9675e-07	M	80	NA	2016-11-14 20:36:39	HTS007_453-28A
HTS007	2016-11-11	453-28A	78746	G04	453-28A_G04	MDAMB453	87.7	paclitaxel	9.9675e-07	M	89	NA	2016-11-15 01:43:20	HTS007_453-28A
HTS007	2016-11-11	453-28A	78786	G04	453-28A_G04	MDAMB453	92.8	paclitaxel	9.9675e-07	M	88	NA	2016-11-15 06:50:02	HTS007_453-28A
HTS007	2016-11-11	453-28A	78826	G04	453-28A_G04	MDAMB453	97.9	paclitaxel	9.9675e-07	M	81	NA	2016-11-15 11:56:44	HTS007_453-28A
HTS007	2016-11-11	453-28A	78866	G04	453-28A_G04	MDAMB453	103.1	paclitaxel	9.9675e-07	M	81	NA	2016-11-15 17:03:26	HTS007_453-28A
HTS007	2016-11-11	453-28A	78906	G04	453-28A_G04	MDAMB453	108.2	paclitaxel	9.9675e-07	M	81	NA	2016-11-15 22:10:07	HTS007_453-28A
HTS007	2016-11-11	453-28A	78946	G04	453-28A_G04	MDAMB453	113.3	paclitaxel	9.9675e-07	M	75	NA	2016-11-16 03:16:48	HTS007_453-28A
HTS007	2016-11-11	453-28A	78986	G04	453-28A_G04	MDAMB453	118.4	paclitaxel	9.9675e-07	M	70	NA	2016-11-16 08:23:30	HTS007_453-28A
HTS007	2016-11-11	453-28A	78062	G05	453-28A_G05	MDAMB453	2	paclitaxel	2.4925e-07	M	19	NA	2016-11-11 11:59:55	HTS007_453-28A
HTS007	2016-11-11	453-28A	78102	G05	453-28A_G05	MDAMB453	7.2	paclitaxel	2.4925e-07	M	35	NA	2016-11-11 17:09:36	HTS007_453-28A
HTS007	2016-11-11	453-28A	78142	G05	453-28A_G05	MDAMB453	12	paclitaxel	2.4925e-07	M	63	NA	2016-11-11 22:00:12	HTS007_453-28A
HTS007	2016-11-11	453-28A	78182	G05	453-28A_G05	MDAMB453	16.8	paclitaxel	2.4925e-07	M	78	NA	2016-11-12 02:46:52	HTS007_453-28A
HTS007	2016-11-11	453-28A	78222	G05	453-28A_G05	MDAMB453	21.6	paclitaxel	2.4925e-07	M	79	NA	2016-11-12 07:33:33	HTS007_453-28A
HTS007	2016-11-11	453-28A	78262	G05	453-28A_G05	MDAMB453	26.3	paclitaxel	2.4925e-07	M	80	NA	2016-11-12 12:20:19	HTS007_453-28A
HTS007	2016-11-11	453-28A	78302	G05	453-28A_G05	MDAMB453	31.1	paclitaxel	2.4925e-07	M	80	NA	2016-11-12 17:07:00	HTS007_453-28A
HTS007	2016-11-11	453-28A	78342	G05	453-28A_G05	MDAMB453	35.9	paclitaxel	2.4925e-07	M	87	NA	2016-11-12 21:53:46	HTS007_453-28A
HTS007	2016-11-11	453-28A	78382	G05	453-28A_G05	MDAMB453	40.7	paclitaxel	2.4925e-07	M	92	NA	2016-11-13 02:40:26	HTS007_453-28A
HTS007	2016-11-11	453-28A	78422	G05	453-28A_G05	MDAMB453	45.5	paclitaxel	2.4925e-07	M	87	NA	2016-11-13 07:27:14	HTS007_453-28A
HTS007	2016-11-11	453-28A	78462	G05	453-28A_G05	MDAMB453	50.2	paclitaxel	2.4925e-07	M	84	NA	2016-11-13 12:14:00	HTS007_453-28A
HTS007	2016-11-11	453-28A	78502	G05	453-28A_G05	MDAMB453	55	paclitaxel	2.4925e-07	M	86	NA	2016-11-13 17:00:40	HTS007_453-28A
HTS007	2016-11-11	453-28A	78542	G05	453-28A_G05	MDAMB453	59.8	paclitaxel	2.4925e-07	M	80	NA	2016-11-13 21:47:20	HTS007_453-28A
HTS007	2016-11-11	453-28A	78582	G05	453-28A_G05	MDAMB453	64.6	paclitaxel	2.4925e-07	M	73	NA	2016-11-14 02:34:06	HTS007_453-28A
HTS007	2016-11-11	453-28A	78622	G05	453-28A_G05	MDAMB453	69.3	paclitaxel	2.4925e-07	M	70	NA	2016-11-14 07:20:51	HTS007_453-28A
HTS007	2016-11-11	453-28A	78666	G05	453-28A_G05	MDAMB453	77.5	paclitaxel	2.4925e-07	M	63	NA	2016-11-14 15:29:43	HTS007_453-28A
HTS007	2016-11-11	453-28A	78706	G05	453-28A_G05	MDAMB453	82.6	paclitaxel	2.4925e-07	M	62	NA	2016-11-14 20:36:39	HTS007_453-28A
HTS007	2016-11-11	453-28A	78746	G05	453-28A_G05	MDAMB453	87.7	paclitaxel	2.4925e-07	M	73	NA	2016-11-15 01:43:20	HTS007_453-28A
HTS007	2016-11-11	453-28A	78786	G05	453-28A_G05	MDAMB453	92.8	paclitaxel	2.4925e-07	M	74	NA	2016-11-15 06:50:02	HTS007_453-28A
HTS007	2016-11-11	453-28A	78826	G05	453-28A_G05	MDAMB453	97.9	paclitaxel	2.4925e-07	M	68	NA	2016-11-15 11:56:44	HTS007_453-28A
HTS007	2016-11-11	453-28A	78866	G05	453-28A_G05	MDAMB453	103.1	paclitaxel	2.4925e-07	M	70	NA	2016-11-15 17:03:26	HTS007_453-28A
HTS007	2016-11-11	453-28A	78906	G05	453-28A_G05	MDAMB453	108.2	paclitaxel	2.4925e-07	M	66	NA	2016-11-15 22:10:07	HTS007_453-28A
HTS007	2016-11-11	453-28A	78946	G05	453-28A_G05	MDAMB453	113.3	paclitaxel	2.4925e-07	M	56	NA	2016-11-16 03:16:48	HTS007_453-28A
HTS007	2016-11-11	453-28A	78986	G05	453-28A_G05	MDAMB453	118.4	paclitaxel	2.4925e-07	M	52	NA	2016-11-16 08:23:30	HTS007_453-28A
HTS007	2016-11-11	453-28A	78062	G06	453-28A_G06	MDAMB453	2	paclitaxel	6.23e-08	M	55	NA	2016-11-11 11:59:55	HTS007_453-28A
HTS007	2016-11-11	453-28A	78102	G06	453-28A_G06	MDAMB453	7.2	paclitaxel	6.23e-08	M	67	NA	2016-11-11 17:09:36	HTS007_453-28A
HTS007	2016-11-11	453-28A	78142	G06	453-28A_G06	MDAMB453	12	paclitaxel	6.23e-08	M	89	NA	2016-11-11 22:00:12	HTS007_453-28A
HTS007	2016-11-11	453-28A	78182	G06	453-28A_G06	MDAMB453	16.8	paclitaxel	6.23e-08	M	100	NA	2016-11-12 02:46:52	HTS007_453-28A
HTS007	2016-11-11	453-28A	78222	G06	453-28A_G06	MDAMB453	21.6	paclitaxel	6.23e-08	M	102	NA	2016-11-12 07:33:33	HTS007_453-28A
HTS007	2016-11-11	453-28A	78262	G06	453-28A_G06	MDAMB453	26.3	paclitaxel	6.23e-08	M	108	NA	2016-11-12 12:20:19	HTS007_453-28A
HTS007	2016-11-11	453-28A	78302	G06	453-28A_G06	MDAMB453	31.1	paclitaxel	6.23e-08	M	111	NA	2016-11-12 17:07:00	HTS007_453-28A
HTS007	2016-11-11	453-28A	78342	G06	453-28A_G06	MDAMB453	35.9	paclitaxel	6.23e-08	M	111	NA	2016-11-12 21:53:46	HTS007_453-28A
HTS007	2016-11-11	453-28A	78382	G06	453-28A_G06	MDAMB453	40.7	paclitaxel	6.23e-08	M	110	NA	2016-11-13 02:40:26	HTS007_453-28A
HTS007	2016-11-11	453-28A	78422	G06	453-28A_G06	MDAMB453	45.5	paclitaxel	6.23e-08	M	106	NA	2016-11-13 07:27:14	HTS007_453-28A
HTS007	2016-11-11	453-28A	78462	G06	453-28A_G06	MDAMB453	50.2	paclitaxel	6.23e-08	M	103	NA	2016-11-13 12:14:00	HTS007_453-28A
HTS007	2016-11-11	453-28A	78502	G06	453-28A_G06	MDAMB453	55	paclitaxel	6.23e-08	M	104	NA	2016-11-13 17:00:40	HTS007_453-28A
HTS007	2016-11-11	453-28A	78542	G06	453-28A_G06	MDAMB453	59.8	paclitaxel	6.23e-08	M	102	NA	2016-11-13 21:47:20	HTS007_453-28A
HTS007	2016-11-11	453-28A	78582	G06	453-28A_G06	MDAMB453	64.6	paclitaxel	6.23e-08	M	97	NA	2016-11-14 02:34:06	HTS007_453-28A
HTS007	2016-11-11	453-28A	78622	G06	453-28A_G06	MDAMB453	69.3	paclitaxel	6.23e-08	M	91	NA	2016-11-14 07:20:51	HTS007_453-28A
HTS007	2016-11-11	453-28A	78666	G06	453-28A_G06	MDAMB453	77.5	paclitaxel	6.23e-08	M	79	NA	2016-11-14 15:29:43	HTS007_453-28A
HTS007	2016-11-11	453-28A	78706	G06	453-28A_G06	MDAMB453	82.6	paclitaxel	6.23e-08	M	73	NA	2016-11-14 20:36:39	HTS007_453-28A
HTS007	2016-11-11	453-28A	78746	G06	453-28A_G06	MDAMB453	87.7	paclitaxel	6.23e-08	M	75	NA	2016-11-15 01:43:20	HTS007_453-28A
HTS007	2016-11-11	453-28A	78786	G06	453-28A_G06	MDAMB453	92.8	paclitaxel	6.23e-08	M	78	NA	2016-11-15 06:50:02	HTS007_453-28A
HTS007	2016-11-11	453-28A	78826	G06	453-28A_G06	MDAMB453	97.9	paclitaxel	6.23e-08	M	79	NA	2016-11-15 11:56:44	HTS007_453-28A
HTS007	2016-11-11	453-28A	78866	G06	453-28A_G06	MDAMB453	103.1	paclitaxel	6.23e-08	M	81	NA	2016-11-15 17:03:26	HTS007_453-28A
HTS007	2016-11-11	453-28A	78906	G06	453-28A_G06	MDAMB453	108.2	paclitaxel	6.23e-08	M	73	NA	2016-11-15 22:10:07	HTS007_453-28A
HTS007	2016-11-11	453-28A	78946	G06	453-28A_G06	MDAMB453	113.3	paclitaxel	6.23e-08	M	70	NA	2016-11-16 03:16:48	HTS007_453-28A
HTS007	2016-11-11	453-28A	78986	G06	453-28A_G06	MDAMB453	118.4	paclitaxel	6.23e-08	M	73	NA	2016-11-16 08:23:30	HTS007_453-28A
HTS007	2016-11-11	453-28A	78062	G07	453-28A_G07	MDAMB453	2	paclitaxel	1.5575e-08	M	89	NA	2016-11-11 11:59:55	HTS007_453-28A
HTS007	2016-11-11	453-28A	78102	G07	453-28A_G07	MDAMB453	7.2	paclitaxel	1.5575e-08	M	92	NA	2016-11-11 17:09:36	HTS007_453-28A
HTS007	2016-11-11	453-28A	78142	G07	453-28A_G07	MDAMB453	12	paclitaxel	1.5575e-08	M	97	NA	2016-11-11 22:00:12	HTS007_453-28A
HTS007	2016-11-11	453-28A	78182	G07	453-28A_G07	MDAMB453	16.8	paclitaxel	1.5575e-08	M	102	NA	2016-11-12 02:46:52	HTS007_453-28A
HTS007	2016-11-11	453-28A	78222	G07	453-28A_G07	MDAMB453	21.6	paclitaxel	1.5575e-08	M	104	NA	2016-11-12 07:33:33	HTS007_453-28A
HTS007	2016-11-11	453-28A	78262	G07	453-28A_G07	MDAMB453	26.3	paclitaxel	1.5575e-08	M	105	NA	2016-11-12 12:20:19	HTS007_453-28A
HTS007	2016-11-11	453-28A	78302	G07	453-28A_G07	MDAMB453	31.1	paclitaxel	1.5575e-08	M	107	NA	2016-11-12 17:07:00	HTS007_453-28A
HTS007	2016-11-11	453-28A	78342	G07	453-28A_G07	MDAMB453	35.9	paclitaxel	1.5575e-08	M	105	NA	2016-11-12 21:53:46	HTS007_453-28A
HTS007	2016-11-11	453-28A	78382	G07	453-28A_G07	MDAMB453	40.7	paclitaxel	1.5575e-08	M	101	NA	2016-11-13 02:40:26	HTS007_453-28A
HTS007	2016-11-11	453-28A	78422	G07	453-28A_G07	MDAMB453	45.5	paclitaxel	1.5575e-08	M	99	NA	2016-11-13 07:27:14	HTS007_453-28A
HTS007	2016-11-11	453-28A	78462	G07	453-28A_G07	MDAMB453	50.2	paclitaxel	1.5575e-08	M	97	NA	2016-11-13 12:14:00	HTS007_453-28A
HTS007	2016-11-11	453-28A	78502	G07	453-28A_G07	MDAMB453	55	paclitaxel	1.5575e-08	M	97	NA	2016-11-13 17:00:40	HTS007_453-28A
HTS007	2016-11-11	453-28A	78542	G07	453-28A_G07	MDAMB453	59.8	paclitaxel	1.5575e-08	M	100	NA	2016-11-13 21:47:20	HTS007_453-28A
HTS007	2016-11-11	453-28A	78582	G07	453-28A_G07	MDAMB453	64.6	paclitaxel	1.5575e-08	M	98	NA	2016-11-14 02:34:06	HTS007_453-28A
HTS007	2016-11-11	453-28A	78622	G07	453-28A_G07	MDAMB453	69.3	paclitaxel	1.5575e-08	M	96	NA	2016-11-14 07:20:51	HTS007_453-28A
HTS007	2016-11-11	453-28A	78666	G07	453-28A_G07	MDAMB453	77.5	paclitaxel	1.5575e-08	M	84	NA	2016-11-14 15:29:43	HTS007_453-28A
HTS007	2016-11-11	453-28A	78706	G07	453-28A_G07	MDAMB453	82.6	paclitaxel	1.5575e-08	M	71	NA	2016-11-14 20:36:39	HTS007_453-28A
HTS007	2016-11-11	453-28A	78746	G07	453-28A_G07	MDAMB453	87.7	paclitaxel	1.5575e-08	M	70	NA	2016-11-15 01:43:20	HTS007_453-28A
HTS007	2016-11-11	453-28A	78786	G07	453-28A_G07	MDAMB453	92.8	paclitaxel	1.5575e-08	M	72	NA	2016-11-15 06:50:02	HTS007_453-28A
HTS007	2016-11-11	453-28A	78826	G07	453-28A_G07	MDAMB453	97.9	paclitaxel	1.5575e-08	M	73	NA	2016-11-15 11:56:44	HTS007_453-28A
HTS007	2016-11-11	453-28A	78866	G07	453-28A_G07	MDAMB453	103.1	paclitaxel	1.5575e-08	M	77	NA	2016-11-15 17:03:26	HTS007_453-28A
HTS007	2016-11-11	453-28A	78906	G07	453-28A_G07	MDAMB453	108.2	paclitaxel	1.5575e-08	M	77	NA	2016-11-15 22:10:07	HTS007_453-28A
HTS007	2016-11-11	453-28A	78946	G07	453-28A_G07	MDAMB453	113.3	paclitaxel	1.5575e-08	M	76	NA	2016-11-16 03:16:48	HTS007_453-28A
HTS007	2016-11-11	453-28A	78986	G07	453-28A_G07	MDAMB453	118.4	paclitaxel	1.5575e-08	M	76	NA	2016-11-16 08:23:30	HTS007_453-28A
HTS007	2016-11-11	453-28A	78062	G08	453-28A_G08	MDAMB453	2	paclitaxel	3.7375e-09	M	57	NA	2016-11-11 11:59:55	HTS007_453-28A
HTS007	2016-11-11	453-28A	78102	G08	453-28A_G08	MDAMB453	7.2	paclitaxel	3.7375e-09	M	65	NA	2016-11-11 17:09:36	HTS007_453-28A
HTS007	2016-11-11	453-28A	78142	G08	453-28A_G08	MDAMB453	12	paclitaxel	3.7375e-09	M	78	NA	2016-11-11 22:00:12	HTS007_453-28A
HTS007	2016-11-11	453-28A	78182	G08	453-28A_G08	MDAMB453	16.8	paclitaxel	3.7375e-09	M	85	NA	2016-11-12 02:46:52	HTS007_453-28A
HTS007	2016-11-11	453-28A	78222	G08	453-28A_G08	MDAMB453	21.6	paclitaxel	3.7375e-09	M	86	NA	2016-11-12 07:33:33	HTS007_453-28A
HTS007	2016-11-11	453-28A	78262	G08	453-28A_G08	MDAMB453	26.3	paclitaxel	3.7375e-09	M	89	NA	2016-11-12 12:20:19	HTS007_453-28A
HTS007	2016-11-11	453-28A	78302	G08	453-28A_G08	MDAMB453	31.1	paclitaxel	3.7375e-09	M	95	NA	2016-11-12 17:07:00	HTS007_453-28A
HTS007	2016-11-11	453-28A	78342	G08	453-28A_G08	MDAMB453	35.9	paclitaxel	3.7375e-09	M	99	NA	2016-11-12 21:53:46	HTS007_453-28A
HTS007	2016-11-11	453-28A	78382	G08	453-28A_G08	MDAMB453	40.7	paclitaxel	3.7375e-09	M	105	NA	2016-11-13 02:40:26	HTS007_453-28A
HTS007	2016-11-11	453-28A	78422	G08	453-28A_G08	MDAMB453	45.5	paclitaxel	3.7375e-09	M	114	NA	2016-11-13 07:27:14	HTS007_453-28A
HTS007	2016-11-11	453-28A	78462	G08	453-28A_G08	MDAMB453	50.2	paclitaxel	3.7375e-09	M	117	NA	2016-11-13 12:14:00	HTS007_453-28A
HTS007	2016-11-11	453-28A	78502	G08	453-28A_G08	MDAMB453	55	paclitaxel	3.7375e-09	M	113	NA	2016-11-13 17:00:40	HTS007_453-28A
HTS007	2016-11-11	453-28A	78542	G08	453-28A_G08	MDAMB453	59.8	paclitaxel	3.7375e-09	M	116	NA	2016-11-13 21:47:20	HTS007_453-28A
HTS007	2016-11-11	453-28A	78582	G08	453-28A_G08	MDAMB453	64.6	paclitaxel	3.7375e-09	M	124	NA	2016-11-14 02:34:06	HTS007_453-28A
HTS007	2016-11-11	453-28A	78622	G08	453-28A_G08	MDAMB453	69.3	paclitaxel	3.7375e-09	M	130	NA	2016-11-14 07:20:51	HTS007_453-28A
HTS007	2016-11-11	453-28A	78666	G08	453-28A_G08	MDAMB453	77.5	paclitaxel	3.7375e-09	M	115	NA	2016-11-14 15:29:43	HTS007_453-28A
HTS007	2016-11-11	453-28A	78706	G08	453-28A_G08	MDAMB453	82.6	paclitaxel	3.7375e-09	M	100	NA	2016-11-14 20:36:39	HTS007_453-28A
HTS007	2016-11-11	453-28A	78746	G08	453-28A_G08	MDAMB453	87.7	paclitaxel	3.7375e-09	M	114	NA	2016-11-15 01:43:20	HTS007_453-28A
HTS007	2016-11-11	453-28A	78786	G08	453-28A_G08	MDAMB453	92.8	paclitaxel	3.7375e-09	M	125	NA	2016-11-15 06:50:02	HTS007_453-28A
HTS007	2016-11-11	453-28A	78826	G08	453-28A_G08	MDAMB453	97.9	paclitaxel	3.7375e-09	M	122	NA	2016-11-15 11:56:44	HTS007_453-28A
HTS007	2016-11-11	453-28A	78866	G08	453-28A_G08	MDAMB453	103.1	paclitaxel	3.7375e-09	M	124	NA	2016-11-15 17:03:26	HTS007_453-28A
HTS007	2016-11-11	453-28A	78906	G08	453-28A_G08	MDAMB453	108.2	paclitaxel	3.7375e-09	M	126	NA	2016-11-15 22:10:07	HTS007_453-28A
HTS007	2016-11-11	453-28A	78946	G08	453-28A_G08	MDAMB453	113.3	paclitaxel	3.7375e-09	M	119	NA	2016-11-16 03:16:48	HTS007_453-28A
HTS007	2016-11-11	453-28A	78986	G08	453-28A_G08	MDAMB453	118.4	paclitaxel	3.7375e-09	M	112	NA	2016-11-16 08:23:30	HTS007_453-28A
HTS007	2016-11-11	453-28A	78062	G09	453-28A_G09	MDAMB453	2	paclitaxel	1.246e-09	M	96	NA	2016-11-11 11:59:55	HTS007_453-28A
HTS007	2016-11-11	453-28A	78102	G09	453-28A_G09	MDAMB453	7.2	paclitaxel	1.246e-09	M	97	NA	2016-11-11 17:09:36	HTS007_453-28A
HTS007	2016-11-11	453-28A	78142	G09	453-28A_G09	MDAMB453	12	paclitaxel	1.246e-09	M	99	NA	2016-11-11 22:00:12	HTS007_453-28A
HTS007	2016-11-11	453-28A	78182	G09	453-28A_G09	MDAMB453	16.8	paclitaxel	1.246e-09	M	102	NA	2016-11-12 02:46:52	HTS007_453-28A
HTS007	2016-11-11	453-28A	78222	G09	453-28A_G09	MDAMB453	21.6	paclitaxel	1.246e-09	M	104	NA	2016-11-12 07:33:33	HTS007_453-28A
HTS007	2016-11-11	453-28A	78262	G09	453-28A_G09	MDAMB453	26.3	paclitaxel	1.246e-09	M	103	NA	2016-11-12 12:20:19	HTS007_453-28A
HTS007	2016-11-11	453-28A	78302	G09	453-28A_G09	MDAMB453	31.1	paclitaxel	1.246e-09	M	104	NA	2016-11-12 17:07:00	HTS007_453-28A
HTS007	2016-11-11	453-28A	78342	G09	453-28A_G09	MDAMB453	35.9	paclitaxel	1.246e-09	M	109	NA	2016-11-12 21:53:46	HTS007_453-28A
HTS007	2016-11-11	453-28A	78382	G09	453-28A_G09	MDAMB453	40.7	paclitaxel	1.246e-09	M	112	NA	2016-11-13 02:40:26	HTS007_453-28A
HTS007	2016-11-11	453-28A	78422	G09	453-28A_G09	MDAMB453	45.5	paclitaxel	1.246e-09	M	109	NA	2016-11-13 07:27:14	HTS007_453-28A
HTS007	2016-11-11	453-28A	78462	G09	453-28A_G09	MDAMB453	50.2	paclitaxel	1.246e-09	M	109	NA	2016-11-13 12:14:00	HTS007_453-28A
HTS007	2016-11-11	453-28A	78502	G09	453-28A_G09	MDAMB453	55	paclitaxel	1.246e-09	M	114	NA	2016-11-13 17:00:40	HTS007_453-28A
HTS007	2016-11-11	453-28A	78542	G09	453-28A_G09	MDAMB453	59.8	paclitaxel	1.246e-09	M	114	NA	2016-11-13 21:47:20	HTS007_453-28A
HTS007	2016-11-11	453-28A	78582	G09	453-28A_G09	MDAMB453	64.6	paclitaxel	1.246e-09	M	110	NA	2016-11-14 02:34:06	HTS007_453-28A
HTS007	2016-11-11	453-28A	78622	G09	453-28A_G09	MDAMB453	69.3	paclitaxel	1.246e-09	M	106	NA	2016-11-14 07:20:51	HTS007_453-28A
HTS007	2016-11-11	453-28A	78666	G09	453-28A_G09	MDAMB453	77.5	paclitaxel	1.246e-09	M	92	NA	2016-11-14 15:29:43	HTS007_453-28A
HTS007	2016-11-11	453-28A	78706	G09	453-28A_G09	MDAMB453	82.6	paclitaxel	1.246e-09	M	85	NA	2016-11-14 20:36:39	HTS007_453-28A
HTS007	2016-11-11	453-28A	78746	G09	453-28A_G09	MDAMB453	87.7	paclitaxel	1.246e-09	M	91	NA	2016-11-15 01:43:20	HTS007_453-28A
HTS007	2016-11-11	453-28A	78786	G09	453-28A_G09	MDAMB453	92.8	paclitaxel	1.246e-09	M	95	NA	2016-11-15 06:50:02	HTS007_453-28A
HTS007	2016-11-11	453-28A	78826	G09	453-28A_G09	MDAMB453	97.9	paclitaxel	1.246e-09	M	94	NA	2016-11-15 11:56:44	HTS007_453-28A
HTS007	2016-11-11	453-28A	78866	G09	453-28A_G09	MDAMB453	103.1	paclitaxel	1.246e-09	M	96	NA	2016-11-15 17:03:26	HTS007_453-28A
HTS007	2016-11-11	453-28A	78906	G09	453-28A_G09	MDAMB453	108.2	paclitaxel	1.246e-09	M	95	NA	2016-11-15 22:10:07	HTS007_453-28A
HTS007	2016-11-11	453-28A	78946	G09	453-28A_G09	MDAMB453	113.3	paclitaxel	1.246e-09	M	90	NA	2016-11-16 03:16:48	HTS007_453-28A
HTS007	2016-11-11	453-28A	78986	G09	453-28A_G09	MDAMB453	118.4	paclitaxel	1.246e-09	M	84	NA	2016-11-16 08:23:30	HTS007_453-28A
HTS007	2016-11-11	453-28A	78062	G10	453-28A_G10	MDAMB453	2	paclitaxel	3.0525e-10	M	38	NA	2016-11-11 11:59:55	HTS007_453-28A
HTS007	2016-11-11	453-28A	78102	G10	453-28A_G10	MDAMB453	7.2	paclitaxel	3.0525e-10	M	47	NA	2016-11-11 17:09:36	HTS007_453-28A
HTS007	2016-11-11	453-28A	78142	G10	453-28A_G10	MDAMB453	12	paclitaxel	3.0525e-10	M	64	NA	2016-11-11 22:00:12	HTS007_453-28A
HTS007	2016-11-11	453-28A	78182	G10	453-28A_G10	MDAMB453	16.8	paclitaxel	3.0525e-10	M	73	NA	2016-11-12 02:46:52	HTS007_453-28A
HTS007	2016-11-11	453-28A	78222	G10	453-28A_G10	MDAMB453	21.6	paclitaxel	3.0525e-10	M	73	NA	2016-11-12 07:33:33	HTS007_453-28A
HTS007	2016-11-11	453-28A	78262	G10	453-28A_G10	MDAMB453	26.3	paclitaxel	3.0525e-10	M	73	NA	2016-11-12 12:20:19	HTS007_453-28A
HTS007	2016-11-11	453-28A	78302	G10	453-28A_G10	MDAMB453	31.1	paclitaxel	3.0525e-10	M	80	NA	2016-11-12 17:07:00	HTS007_453-28A
HTS007	2016-11-11	453-28A	78342	G10	453-28A_G10	MDAMB453	35.9	paclitaxel	3.0525e-10	M	89	NA	2016-11-12 21:53:46	HTS007_453-28A
HTS007	2016-11-11	453-28A	78382	G10	453-28A_G10	MDAMB453	40.7	paclitaxel	3.0525e-10	M	95	NA	2016-11-13 02:40:26	HTS007_453-28A
HTS007	2016-11-11	453-28A	78422	G10	453-28A_G10	MDAMB453	45.5	paclitaxel	3.0525e-10	M	96	NA	2016-11-13 07:27:14	HTS007_453-28A
HTS007	2016-11-11	453-28A	78462	G10	453-28A_G10	MDAMB453	50.2	paclitaxel	3.0525e-10	M	100	NA	2016-11-13 12:14:00	HTS007_453-28A
HTS007	2016-11-11	453-28A	78502	G10	453-28A_G10	MDAMB453	55	paclitaxel	3.0525e-10	M	109	NA	2016-11-13 17:00:40	HTS007_453-28A
HTS007	2016-11-11	453-28A	78542	G10	453-28A_G10	MDAMB453	59.8	paclitaxel	3.0525e-10	M	117	NA	2016-11-13 21:47:20	HTS007_453-28A
HTS007	2016-11-11	453-28A	78582	G10	453-28A_G10	MDAMB453	64.6	paclitaxel	3.0525e-10	M	126	NA	2016-11-14 02:34:06	HTS007_453-28A
HTS007	2016-11-11	453-28A	78622	G10	453-28A_G10	MDAMB453	69.3	paclitaxel	3.0525e-10	M	131	NA	2016-11-14 07:20:51	HTS007_453-28A
HTS007	2016-11-11	453-28A	78666	G10	453-28A_G10	MDAMB453	77.5	paclitaxel	3.0525e-10	M	121	NA	2016-11-14 15:29:43	HTS007_453-28A
HTS007	2016-11-11	453-28A	78706	G10	453-28A_G10	MDAMB453	82.6	paclitaxel	3.0525e-10	M	116	NA	2016-11-14 20:36:39	HTS007_453-28A
HTS007	2016-11-11	453-28A	78746	G10	453-28A_G10	MDAMB453	87.7	paclitaxel	3.0525e-10	M	124	NA	2016-11-15 01:43:20	HTS007_453-28A
HTS007	2016-11-11	453-28A	78786	G10	453-28A_G10	MDAMB453	92.8	paclitaxel	3.0525e-10	M	128	NA	2016-11-15 06:50:02	HTS007_453-28A
HTS007	2016-11-11	453-28A	78826	G10	453-28A_G10	MDAMB453	97.9	paclitaxel	3.0525e-10	M	127	NA	2016-11-15 11:56:44	HTS007_453-28A
HTS007	2016-11-11	453-28A	78866	G10	453-28A_G10	MDAMB453	103.1	paclitaxel	3.0525e-10	M	132	NA	2016-11-15 17:03:26	HTS007_453-28A
HTS007	2016-11-11	453-28A	78906	G10	453-28A_G10	MDAMB453	108.2	paclitaxel	3.0525e-10	M	133	NA	2016-11-15 22:10:07	HTS007_453-28A
HTS007	2016-11-11	453-28A	78946	G10	453-28A_G10	MDAMB453	113.3	paclitaxel	3.0525e-10	M	126	NA	2016-11-16 03:16:48	HTS007_453-28A
HTS007	2016-11-11	453-28A	78986	G10	453-28A_G10	MDAMB453	118.4	paclitaxel	3.0525e-10	M	121	NA	2016-11-16 08:23:30	HTS007_453-28A
HTS007	2016-11-11	453-28A	78062	G11	453-28A_G11	MDAMB453	2	paclitaxel	7.47625e-11	M	57	NA	2016-11-11 11:59:55	HTS007_453-28A
HTS007	2016-11-11	453-28A	78102	G11	453-28A_G11	MDAMB453	7.2	paclitaxel	7.47625e-11	M	56	NA	2016-11-11 17:09:36	HTS007_453-28A
HTS007	2016-11-11	453-28A	78142	G11	453-28A_G11	MDAMB453	12	paclitaxel	7.47625e-11	M	55	NA	2016-11-11 22:00:12	HTS007_453-28A
HTS007	2016-11-11	453-28A	78182	G11	453-28A_G11	MDAMB453	16.8	paclitaxel	7.47625e-11	M	55	NA	2016-11-12 02:46:52	HTS007_453-28A
HTS007	2016-11-11	453-28A	78222	G11	453-28A_G11	MDAMB453	21.6	paclitaxel	7.47625e-11	M	55	NA	2016-11-12 07:33:33	HTS007_453-28A
HTS007	2016-11-11	453-28A	78262	G11	453-28A_G11	MDAMB453	26.3	paclitaxel	7.47625e-11	M	54	NA	2016-11-12 12:20:19	HTS007_453-28A
HTS007	2016-11-11	453-28A	78302	G11	453-28A_G11	MDAMB453	31.1	paclitaxel	7.47625e-11	M	61	NA	2016-11-12 17:07:00	HTS007_453-28A
HTS007	2016-11-11	453-28A	78342	G11	453-28A_G11	MDAMB453	35.9	paclitaxel	7.47625e-11	M	69	NA	2016-11-12 21:53:46	HTS007_453-28A
HTS007	2016-11-11	453-28A	78382	G11	453-28A_G11	MDAMB453	40.7	paclitaxel	7.47625e-11	M	78	NA	2016-11-13 02:40:26	HTS007_453-28A
HTS007	2016-11-11	453-28A	78422	G11	453-28A_G11	MDAMB453	45.5	paclitaxel	7.47625e-11	M	87	NA	2016-11-13 07:27:14	HTS007_453-28A
HTS007	2016-11-11	453-28A	78462	G11	453-28A_G11	MDAMB453	50.2	paclitaxel	7.47625e-11	M	91	NA	2016-11-13 12:14:00	HTS007_453-28A
HTS007	2016-11-11	453-28A	78502	G11	453-28A_G11	MDAMB453	55	paclitaxel	7.47625e-11	M	89	NA	2016-11-13 17:00:40	HTS007_453-28A
HTS007	2016-11-11	453-28A	78542	G11	453-28A_G11	MDAMB453	59.8	paclitaxel	7.47625e-11	M	92	NA	2016-11-13 21:47:20	HTS007_453-28A
HTS007	2016-11-11	453-28A	78582	G11	453-28A_G11	MDAMB453	64.6	paclitaxel	7.47625e-11	M	96	NA	2016-11-14 02:34:06	HTS007_453-28A
HTS007	2016-11-11	453-28A	78622	G11	453-28A_G11	MDAMB453	69.3	paclitaxel	7.47625e-11	M	102	NA	2016-11-14 07:20:51	HTS007_453-28A
HTS007	2016-11-11	453-28A	78666	G11	453-28A_G11	MDAMB453	77.5	paclitaxel	7.47625e-11	M	95	NA	2016-11-14 15:29:43	HTS007_453-28A
HTS007	2016-11-11	453-28A	78706	G11	453-28A_G11	MDAMB453	82.6	paclitaxel	7.47625e-11	M	87	NA	2016-11-14 20:36:39	HTS007_453-28A
HTS007	2016-11-11	453-28A	78746	G11	453-28A_G11	MDAMB453	87.7	paclitaxel	7.47625e-11	M	107	NA	2016-11-15 01:43:20	HTS007_453-28A
HTS007	2016-11-11	453-28A	78786	G11	453-28A_G11	MDAMB453	92.8	paclitaxel	7.47625e-11	M	124	NA	2016-11-15 06:50:02	HTS007_453-28A
HTS007	2016-11-11	453-28A	78826	G11	453-28A_G11	MDAMB453	97.9	paclitaxel	7.47625e-11	M	133	NA	2016-11-15 11:56:44	HTS007_453-28A
HTS007	2016-11-11	453-28A	78866	G11	453-28A_G11	MDAMB453	103.1	paclitaxel	7.47625e-11	M	140	NA	2016-11-15 17:03:26	HTS007_453-28A
HTS007	2016-11-11	453-28A	78906	G11	453-28A_G11	MDAMB453	108.2	paclitaxel	7.47625e-11	M	136	NA	2016-11-15 22:10:07	HTS007_453-28A
HTS007	2016-11-11	453-28A	78946	G11	453-28A_G11	MDAMB453	113.3	paclitaxel	7.47625e-11	M	132	NA	2016-11-16 03:16:48	HTS007_453-28A
HTS007	2016-11-11	453-28A	78986	G11	453-28A_G11	MDAMB453	118.4	paclitaxel	7.47625e-11	M	132	NA	2016-11-16 08:23:30	HTS007_453-28A
HTS007	2016-11-11	453-28A	78062	G12	453-28A_G12	MDAMB453	2	paclitaxel	1.86875e-11	M	76	NA	2016-11-11 11:59:55	HTS007_453-28A
HTS007	2016-11-11	453-28A	78102	G12	453-28A_G12	MDAMB453	7.2	paclitaxel	1.86875e-11	M	80	NA	2016-11-11 17:09:36	HTS007_453-28A
HTS007	2016-11-11	453-28A	78142	G12	453-28A_G12	MDAMB453	12	paclitaxel	1.86875e-11	M	88	NA	2016-11-11 22:00:12	HTS007_453-28A
HTS007	2016-11-11	453-28A	78182	G12	453-28A_G12	MDAMB453	16.8	paclitaxel	1.86875e-11	M	91	NA	2016-11-12 02:46:52	HTS007_453-28A
HTS007	2016-11-11	453-28A	78222	G12	453-28A_G12	MDAMB453	21.6	paclitaxel	1.86875e-11	M	89	NA	2016-11-12 07:33:33	HTS007_453-28A
HTS007	2016-11-11	453-28A	78262	G12	453-28A_G12	MDAMB453	26.3	paclitaxel	1.86875e-11	M	90	NA	2016-11-12 12:20:19	HTS007_453-28A
HTS007	2016-11-11	453-28A	78302	G12	453-28A_G12	MDAMB453	31.1	paclitaxel	1.86875e-11	M	94	NA	2016-11-12 17:07:00	HTS007_453-28A
HTS007	2016-11-11	453-28A	78342	G12	453-28A_G12	MDAMB453	35.9	paclitaxel	1.86875e-11	M	100	NA	2016-11-12 21:53:46	HTS007_453-28A
HTS007	2016-11-11	453-28A	78382	G12	453-28A_G12	MDAMB453	40.7	paclitaxel	1.86875e-11	M	104	NA	2016-11-13 02:40:26	HTS007_453-28A
HTS007	2016-11-11	453-28A	78422	G12	453-28A_G12	MDAMB453	45.5	paclitaxel	1.86875e-11	M	108	NA	2016-11-13 07:27:14	HTS007_453-28A
HTS007	2016-11-11	453-28A	78462	G12	453-28A_G12	MDAMB453	50.2	paclitaxel	1.86875e-11	M	115	NA	2016-11-13 12:14:00	HTS007_453-28A
HTS007	2016-11-11	453-28A	78502	G12	453-28A_G12	MDAMB453	55	paclitaxel	1.86875e-11	M	124	NA	2016-11-13 17:00:40	HTS007_453-28A
HTS007	2016-11-11	453-28A	78542	G12	453-28A_G12	MDAMB453	59.8	paclitaxel	1.86875e-11	M	132	NA	2016-11-13 21:47:20	HTS007_453-28A
HTS007	2016-11-11	453-28A	78582	G12	453-28A_G12	MDAMB453	64.6	paclitaxel	1.86875e-11	M	142	NA	2016-11-14 02:34:06	HTS007_453-28A
HTS007	2016-11-11	453-28A	78622	G12	453-28A_G12	MDAMB453	69.3	paclitaxel	1.86875e-11	M	158	NA	2016-11-14 07:20:51	HTS007_453-28A
HTS007	2016-11-11	453-28A	78666	G12	453-28A_G12	MDAMB453	77.5	paclitaxel	1.86875e-11	M	158	NA	2016-11-14 15:29:43	HTS007_453-28A
HTS007	2016-11-11	453-28A	78706	G12	453-28A_G12	MDAMB453	82.6	paclitaxel	1.86875e-11	M	137	NA	2016-11-14 20:36:39	HTS007_453-28A
HTS007	2016-11-11	453-28A	78746	G12	453-28A_G12	MDAMB453	87.7	paclitaxel	1.86875e-11	M	137	NA	2016-11-15 01:43:20	HTS007_453-28A
HTS007	2016-11-11	453-28A	78786	G12	453-28A_G12	MDAMB453	92.8	paclitaxel	1.86875e-11	M	152	NA	2016-11-15 06:50:02	HTS007_453-28A
HTS007	2016-11-11	453-28A	78826	G12	453-28A_G12	MDAMB453	97.9	paclitaxel	1.86875e-11	M	163	NA	2016-11-15 11:56:44	HTS007_453-28A
HTS007	2016-11-11	453-28A	78866	G12	453-28A_G12	MDAMB453	103.1	paclitaxel	1.86875e-11	M	176	NA	2016-11-15 17:03:26	HTS007_453-28A
HTS007	2016-11-11	453-28A	78906	G12	453-28A_G12	MDAMB453	108.2	paclitaxel	1.86875e-11	M	176	NA	2016-11-15 22:10:07	HTS007_453-28A
HTS007	2016-11-11	453-28A	78946	G12	453-28A_G12	MDAMB453	113.3	paclitaxel	1.86875e-11	M	178	NA	2016-11-16 03:16:48	HTS007_453-28A
HTS007	2016-11-11	453-28A	78986	G12	453-28A_G12	MDAMB453	118.4	paclitaxel	1.86875e-11	M	184	NA	2016-11-16 08:23:30	HTS007_453-28A
HTS007	2016-11-11	453-28A	78062	G13	453-28A_G13	MDAMB453	2	tivantinib	3.9875e-06	M	90	NA	2016-11-11 11:59:55	HTS007_453-28A
HTS007	2016-11-11	453-28A	78102	G13	453-28A_G13	MDAMB453	7.2	tivantinib	3.9875e-06	M	92	NA	2016-11-11 17:09:36	HTS007_453-28A
HTS007	2016-11-11	453-28A	78142	G13	453-28A_G13	MDAMB453	12	tivantinib	3.9875e-06	M	94	NA	2016-11-11 22:00:12	HTS007_453-28A
HTS007	2016-11-11	453-28A	78182	G13	453-28A_G13	MDAMB453	16.8	tivantinib	3.9875e-06	M	94	NA	2016-11-12 02:46:52	HTS007_453-28A
HTS007	2016-11-11	453-28A	78222	G13	453-28A_G13	MDAMB453	21.6	tivantinib	3.9875e-06	M	100	NA	2016-11-12 07:33:33	HTS007_453-28A
HTS007	2016-11-11	453-28A	78262	G13	453-28A_G13	MDAMB453	26.3	tivantinib	3.9875e-06	M	107	NA	2016-11-12 12:20:19	HTS007_453-28A
HTS007	2016-11-11	453-28A	78302	G13	453-28A_G13	MDAMB453	31.1	tivantinib	3.9875e-06	M	103	NA	2016-11-12 17:07:00	HTS007_453-28A
HTS007	2016-11-11	453-28A	78342	G13	453-28A_G13	MDAMB453	35.9	tivantinib	3.9875e-06	M	102	NA	2016-11-12 21:53:46	HTS007_453-28A
HTS007	2016-11-11	453-28A	78382	G13	453-28A_G13	MDAMB453	40.7	tivantinib	3.9875e-06	M	104	NA	2016-11-13 02:40:26	HTS007_453-28A
HTS007	2016-11-11	453-28A	78422	G13	453-28A_G13	MDAMB453	45.5	tivantinib	3.9875e-06	M	101	NA	2016-11-13 07:27:14	HTS007_453-28A
HTS007	2016-11-11	453-28A	78462	G13	453-28A_G13	MDAMB453	50.2	tivantinib	3.9875e-06	M	100	NA	2016-11-13 12:14:00	HTS007_453-28A
HTS007	2016-11-11	453-28A	78502	G13	453-28A_G13	MDAMB453	55	tivantinib	3.9875e-06	M	101	NA	2016-11-13 17:00:40	HTS007_453-28A
HTS007	2016-11-11	453-28A	78542	G13	453-28A_G13	MDAMB453	59.8	tivantinib	3.9875e-06	M	100	NA	2016-11-13 21:47:20	HTS007_453-28A
HTS007	2016-11-11	453-28A	78582	G13	453-28A_G13	MDAMB453	64.6	tivantinib	3.9875e-06	M	98	NA	2016-11-14 02:34:06	HTS007_453-28A
HTS007	2016-11-11	453-28A	78622	G13	453-28A_G13	MDAMB453	69.3	tivantinib	3.9875e-06	M	95	NA	2016-11-14 07:20:51	HTS007_453-28A
HTS007	2016-11-11	453-28A	78666	G13	453-28A_G13	MDAMB453	77.5	tivantinib	3.9875e-06	M	76	NA	2016-11-14 15:29:43	HTS007_453-28A
HTS007	2016-11-11	453-28A	78706	G13	453-28A_G13	MDAMB453	82.6	tivantinib	3.9875e-06	M	59	NA	2016-11-14 20:36:39	HTS007_453-28A
HTS007	2016-11-11	453-28A	78746	G13	453-28A_G13	MDAMB453	87.7	tivantinib	3.9875e-06	M	56	NA	2016-11-15 01:43:20	HTS007_453-28A
HTS007	2016-11-11	453-28A	78786	G13	453-28A_G13	MDAMB453	92.8	tivantinib	3.9875e-06	M	60	NA	2016-11-15 06:50:02	HTS007_453-28A
HTS007	2016-11-11	453-28A	78826	G13	453-28A_G13	MDAMB453	97.9	tivantinib	3.9875e-06	M	60	NA	2016-11-15 11:56:44	HTS007_453-28A
HTS007	2016-11-11	453-28A	78866	G13	453-28A_G13	MDAMB453	103.1	tivantinib	3.9875e-06	M	61	NA	2016-11-15 17:03:26	HTS007_453-28A
HTS007	2016-11-11	453-28A	78906	G13	453-28A_G13	MDAMB453	108.2	tivantinib	3.9875e-06	M	60	NA	2016-11-15 22:10:07	HTS007_453-28A
HTS007	2016-11-11	453-28A	78946	G13	453-28A_G13	MDAMB453	113.3	tivantinib	3.9875e-06	M	55	NA	2016-11-16 03:16:48	HTS007_453-28A
HTS007	2016-11-11	453-28A	78986	G13	453-28A_G13	MDAMB453	118.4	tivantinib	3.9875e-06	M	51	NA	2016-11-16 08:23:30	HTS007_453-28A
HTS007	2016-11-11	453-28A	78062	G14	453-28A_G14	MDAMB453	2	tivantinib	9.9675e-07	M	88	NA	2016-11-11 11:59:55	HTS007_453-28A
HTS007	2016-11-11	453-28A	78102	G14	453-28A_G14	MDAMB453	7.2	tivantinib	9.9675e-07	M	87	NA	2016-11-11 17:09:36	HTS007_453-28A
HTS007	2016-11-11	453-28A	78142	G14	453-28A_G14	MDAMB453	12	tivantinib	9.9675e-07	M	86	NA	2016-11-11 22:00:12	HTS007_453-28A
HTS007	2016-11-11	453-28A	78182	G14	453-28A_G14	MDAMB453	16.8	tivantinib	9.9675e-07	M	87	NA	2016-11-12 02:46:52	HTS007_453-28A
HTS007	2016-11-11	453-28A	78222	G14	453-28A_G14	MDAMB453	21.6	tivantinib	9.9675e-07	M	94	NA	2016-11-12 07:33:33	HTS007_453-28A
HTS007	2016-11-11	453-28A	78262	G14	453-28A_G14	MDAMB453	26.3	tivantinib	9.9675e-07	M	98	NA	2016-11-12 12:20:19	HTS007_453-28A
HTS007	2016-11-11	453-28A	78302	G14	453-28A_G14	MDAMB453	31.1	tivantinib	9.9675e-07	M	96	NA	2016-11-12 17:07:00	HTS007_453-28A
HTS007	2016-11-11	453-28A	78342	G14	453-28A_G14	MDAMB453	35.9	tivantinib	9.9675e-07	M	95	NA	2016-11-12 21:53:46	HTS007_453-28A
HTS007	2016-11-11	453-28A	78382	G14	453-28A_G14	MDAMB453	40.7	tivantinib	9.9675e-07	M	96	NA	2016-11-13 02:40:26	HTS007_453-28A
HTS007	2016-11-11	453-28A	78422	G14	453-28A_G14	MDAMB453	45.5	tivantinib	9.9675e-07	M	99	NA	2016-11-13 07:27:14	HTS007_453-28A
HTS007	2016-11-11	453-28A	78462	G14	453-28A_G14	MDAMB453	50.2	tivantinib	9.9675e-07	M	100	NA	2016-11-13 12:14:00	HTS007_453-28A
HTS007	2016-11-11	453-28A	78502	G14	453-28A_G14	MDAMB453	55	tivantinib	9.9675e-07	M	95	NA	2016-11-13 17:00:40	HTS007_453-28A
HTS007	2016-11-11	453-28A	78542	G14	453-28A_G14	MDAMB453	59.8	tivantinib	9.9675e-07	M	91	NA	2016-11-13 21:47:20	HTS007_453-28A
HTS007	2016-11-11	453-28A	78582	G14	453-28A_G14	MDAMB453	64.6	tivantinib	9.9675e-07	M	91	NA	2016-11-14 02:34:06	HTS007_453-28A
HTS007	2016-11-11	453-28A	78622	G14	453-28A_G14	MDAMB453	69.3	tivantinib	9.9675e-07	M	94	NA	2016-11-14 07:20:51	HTS007_453-28A
HTS007	2016-11-11	453-28A	78666	G14	453-28A_G14	MDAMB453	77.5	tivantinib	9.9675e-07	M	94	NA	2016-11-14 15:29:43	HTS007_453-28A
HTS007	2016-11-11	453-28A	78706	G14	453-28A_G14	MDAMB453	82.6	tivantinib	9.9675e-07	M	87	NA	2016-11-14 20:36:39	HTS007_453-28A
HTS007	2016-11-11	453-28A	78746	G14	453-28A_G14	MDAMB453	87.7	tivantinib	9.9675e-07	M	88	NA	2016-11-15 01:43:20	HTS007_453-28A
HTS007	2016-11-11	453-28A	78786	G14	453-28A_G14	MDAMB453	92.8	tivantinib	9.9675e-07	M	93	NA	2016-11-15 06:50:02	HTS007_453-28A
HTS007	2016-11-11	453-28A	78826	G14	453-28A_G14	MDAMB453	97.9	tivantinib	9.9675e-07	M	95	NA	2016-11-15 11:56:44	HTS007_453-28A
HTS007	2016-11-11	453-28A	78866	G14	453-28A_G14	MDAMB453	103.1	tivantinib	9.9675e-07	M	98	NA	2016-11-15 17:03:26	HTS007_453-28A
HTS007	2016-11-11	453-28A	78906	G14	453-28A_G14	MDAMB453	108.2	tivantinib	9.9675e-07	M	94	NA	2016-11-15 22:10:07	HTS007_453-28A
HTS007	2016-11-11	453-28A	78946	G14	453-28A_G14	MDAMB453	113.3	tivantinib	9.9675e-07	M	84	NA	2016-11-16 03:16:48	HTS007_453-28A
HTS007	2016-11-11	453-28A	78986	G14	453-28A_G14	MDAMB453	118.4	tivantinib	9.9675e-07	M	82	NA	2016-11-16 08:23:30	HTS007_453-28A
HTS007	2016-11-11	453-28A	78062	G15	453-28A_G15	MDAMB453	2	tivantinib	2.4925e-07	M	76	NA	2016-11-11 11:59:55	HTS007_453-28A
HTS007	2016-11-11	453-28A	78102	G15	453-28A_G15	MDAMB453	7.2	tivantinib	2.4925e-07	M	77	NA	2016-11-11 17:09:36	HTS007_453-28A
HTS007	2016-11-11	453-28A	78142	G15	453-28A_G15	MDAMB453	12	tivantinib	2.4925e-07	M	80	NA	2016-11-11 22:00:12	HTS007_453-28A
HTS007	2016-11-11	453-28A	78182	G15	453-28A_G15	MDAMB453	16.8	tivantinib	2.4925e-07	M	84	NA	2016-11-12 02:46:52	HTS007_453-28A
HTS007	2016-11-11	453-28A	78222	G15	453-28A_G15	MDAMB453	21.6	tivantinib	2.4925e-07	M	84	NA	2016-11-12 07:33:33	HTS007_453-28A
HTS007	2016-11-11	453-28A	78262	G15	453-28A_G15	MDAMB453	26.3	tivantinib	2.4925e-07	M	83	NA	2016-11-12 12:20:19	HTS007_453-28A
HTS007	2016-11-11	453-28A	78302	G15	453-28A_G15	MDAMB453	31.1	tivantinib	2.4925e-07	M	87	NA	2016-11-12 17:07:00	HTS007_453-28A
HTS007	2016-11-11	453-28A	78342	G15	453-28A_G15	MDAMB453	35.9	tivantinib	2.4925e-07	M	99	NA	2016-11-12 21:53:46	HTS007_453-28A
HTS007	2016-11-11	453-28A	78382	G15	453-28A_G15	MDAMB453	40.7	tivantinib	2.4925e-07	M	109	NA	2016-11-13 02:40:26	HTS007_453-28A
HTS007	2016-11-11	453-28A	78422	G15	453-28A_G15	MDAMB453	45.5	tivantinib	2.4925e-07	M	113	NA	2016-11-13 07:27:14	HTS007_453-28A
HTS007	2016-11-11	453-28A	78462	G15	453-28A_G15	MDAMB453	50.2	tivantinib	2.4925e-07	M	115	NA	2016-11-13 12:14:00	HTS007_453-28A
HTS007	2016-11-11	453-28A	78502	G15	453-28A_G15	MDAMB453	55	tivantinib	2.4925e-07	M	119	NA	2016-11-13 17:00:40	HTS007_453-28A
HTS007	2016-11-11	453-28A	78542	G15	453-28A_G15	MDAMB453	59.8	tivantinib	2.4925e-07	M	121	NA	2016-11-13 21:47:20	HTS007_453-28A
HTS007	2016-11-11	453-28A	78582	G15	453-28A_G15	MDAMB453	64.6	tivantinib	2.4925e-07	M	120	NA	2016-11-14 02:34:06	HTS007_453-28A
HTS007	2016-11-11	453-28A	78622	G15	453-28A_G15	MDAMB453	69.3	tivantinib	2.4925e-07	M	120	NA	2016-11-14 07:20:51	HTS007_453-28A
HTS007	2016-11-11	453-28A	78666	G15	453-28A_G15	MDAMB453	77.5	tivantinib	2.4925e-07	M	121	NA	2016-11-14 15:29:43	HTS007_453-28A
HTS007	2016-11-11	453-28A	78706	G15	453-28A_G15	MDAMB453	82.6	tivantinib	2.4925e-07	M	124	NA	2016-11-14 20:36:39	HTS007_453-28A
HTS007	2016-11-11	453-28A	78746	G15	453-28A_G15	MDAMB453	87.7	tivantinib	2.4925e-07	M	128	NA	2016-11-15 01:43:20	HTS007_453-28A
HTS007	2016-11-11	453-28A	78786	G15	453-28A_G15	MDAMB453	92.8	tivantinib	2.4925e-07	M	137	NA	2016-11-15 06:50:02	HTS007_453-28A
HTS007	2016-11-11	453-28A	78826	G15	453-28A_G15	MDAMB453	97.9	tivantinib	2.4925e-07	M	142	NA	2016-11-15 11:56:44	HTS007_453-28A
HTS007	2016-11-11	453-28A	78866	G15	453-28A_G15	MDAMB453	103.1	tivantinib	2.4925e-07	M	153	NA	2016-11-15 17:03:26	HTS007_453-28A
HTS007	2016-11-11	453-28A	78906	G15	453-28A_G15	MDAMB453	108.2	tivantinib	2.4925e-07	M	151	NA	2016-11-15 22:10:07	HTS007_453-28A
HTS007	2016-11-11	453-28A	78946	G15	453-28A_G15	MDAMB453	113.3	tivantinib	2.4925e-07	M	139	NA	2016-11-16 03:16:48	HTS007_453-28A
HTS007	2016-11-11	453-28A	78986	G15	453-28A_G15	MDAMB453	118.4	tivantinib	2.4925e-07	M	132	NA	2016-11-16 08:23:30	HTS007_453-28A
HTS007	2016-11-11	453-28A	78062	G16	453-28A_G16	MDAMB453	2	tivantinib	6.23e-08	M	87	NA	2016-11-11 11:59:55	HTS007_453-28A
HTS007	2016-11-11	453-28A	78102	G16	453-28A_G16	MDAMB453	7.2	tivantinib	6.23e-08	M	88	NA	2016-11-11 17:09:36	HTS007_453-28A
HTS007	2016-11-11	453-28A	78142	G16	453-28A_G16	MDAMB453	12	tivantinib	6.23e-08	M	91	NA	2016-11-11 22:00:12	HTS007_453-28A
HTS007	2016-11-11	453-28A	78182	G16	453-28A_G16	MDAMB453	16.8	tivantinib	6.23e-08	M	95	NA	2016-11-12 02:46:52	HTS007_453-28A
HTS007	2016-11-11	453-28A	78222	G16	453-28A_G16	MDAMB453	21.6	tivantinib	6.23e-08	M	99	NA	2016-11-12 07:33:33	HTS007_453-28A
HTS007	2016-11-11	453-28A	78262	G16	453-28A_G16	MDAMB453	26.3	tivantinib	6.23e-08	M	108	NA	2016-11-12 12:20:19	HTS007_453-28A
HTS007	2016-11-11	453-28A	78302	G16	453-28A_G16	MDAMB453	31.1	tivantinib	6.23e-08	M	117	NA	2016-11-12 17:07:00	HTS007_453-28A
HTS007	2016-11-11	453-28A	78342	G16	453-28A_G16	MDAMB453	35.9	tivantinib	6.23e-08	M	120	NA	2016-11-12 21:53:46	HTS007_453-28A
HTS007	2016-11-11	453-28A	78382	G16	453-28A_G16	MDAMB453	40.7	tivantinib	6.23e-08	M	125	NA	2016-11-13 02:40:26	HTS007_453-28A
HTS007	2016-11-11	453-28A	78422	G16	453-28A_G16	MDAMB453	45.5	tivantinib	6.23e-08	M	130	NA	2016-11-13 07:27:14	HTS007_453-28A
HTS007	2016-11-11	453-28A	78462	G16	453-28A_G16	MDAMB453	50.2	tivantinib	6.23e-08	M	132	NA	2016-11-13 12:14:00	HTS007_453-28A
HTS007	2016-11-11	453-28A	78502	G16	453-28A_G16	MDAMB453	55	tivantinib	6.23e-08	M	141	NA	2016-11-13 17:00:40	HTS007_453-28A
HTS007	2016-11-11	453-28A	78542	G16	453-28A_G16	MDAMB453	59.8	tivantinib	6.23e-08	M	151	NA	2016-11-13 21:47:20	HTS007_453-28A
HTS007	2016-11-11	453-28A	78582	G16	453-28A_G16	MDAMB453	64.6	tivantinib	6.23e-08	M	151	NA	2016-11-14 02:34:06	HTS007_453-28A
HTS007	2016-11-11	453-28A	78622	G16	453-28A_G16	MDAMB453	69.3	tivantinib	6.23e-08	M	151	NA	2016-11-14 07:20:51	HTS007_453-28A
HTS007	2016-11-11	453-28A	78666	G16	453-28A_G16	MDAMB453	77.5	tivantinib	6.23e-08	M	163	NA	2016-11-14 15:29:43	HTS007_453-28A
HTS007	2016-11-11	453-28A	78706	G16	453-28A_G16	MDAMB453	82.6	tivantinib	6.23e-08	M	160	NA	2016-11-14 20:36:39	HTS007_453-28A
HTS007	2016-11-11	453-28A	78746	G16	453-28A_G16	MDAMB453	87.7	tivantinib	6.23e-08	M	159	NA	2016-11-15 01:43:20	HTS007_453-28A
HTS007	2016-11-11	453-28A	78786	G16	453-28A_G16	MDAMB453	92.8	tivantinib	6.23e-08	M	167	NA	2016-11-15 06:50:02	HTS007_453-28A
HTS007	2016-11-11	453-28A	78826	G16	453-28A_G16	MDAMB453	97.9	tivantinib	6.23e-08	M	174	NA	2016-11-15 11:56:44	HTS007_453-28A
HTS007	2016-11-11	453-28A	78866	G16	453-28A_G16	MDAMB453	103.1	tivantinib	6.23e-08	M	179	NA	2016-11-15 17:03:26	HTS007_453-28A
HTS007	2016-11-11	453-28A	78906	G16	453-28A_G16	MDAMB453	108.2	tivantinib	6.23e-08	M	171	NA	2016-11-15 22:10:07	HTS007_453-28A
HTS007	2016-11-11	453-28A	78946	G16	453-28A_G16	MDAMB453	113.3	tivantinib	6.23e-08	M	169	NA	2016-11-16 03:16:48	HTS007_453-28A
HTS007	2016-11-11	453-28A	78986	G16	453-28A_G16	MDAMB453	118.4	tivantinib	6.23e-08	M	178	NA	2016-11-16 08:23:30	HTS007_453-28A
HTS007	2016-11-11	453-28A	78062	G17	453-28A_G17	MDAMB453	2	tivantinib	1.5575e-08	M	65	NA	2016-11-11 11:59:55	HTS007_453-28A
HTS007	2016-11-11	453-28A	78102	G17	453-28A_G17	MDAMB453	7.2	tivantinib	1.5575e-08	M	66	NA	2016-11-11 17:09:36	HTS007_453-28A
HTS007	2016-11-11	453-28A	78142	G17	453-28A_G17	MDAMB453	12	tivantinib	1.5575e-08	M	65	NA	2016-11-11 22:00:12	HTS007_453-28A
HTS007	2016-11-11	453-28A	78182	G17	453-28A_G17	MDAMB453	16.8	tivantinib	1.5575e-08	M	62	NA	2016-11-12 02:46:52	HTS007_453-28A
HTS007	2016-11-11	453-28A	78222	G17	453-28A_G17	MDAMB453	21.6	tivantinib	1.5575e-08	M	62	NA	2016-11-12 07:33:33	HTS007_453-28A
HTS007	2016-11-11	453-28A	78262	G17	453-28A_G17	MDAMB453	26.3	tivantinib	1.5575e-08	M	66	NA	2016-11-12 12:20:19	HTS007_453-28A
HTS007	2016-11-11	453-28A	78302	G17	453-28A_G17	MDAMB453	31.1	tivantinib	1.5575e-08	M	73	NA	2016-11-12 17:07:00	HTS007_453-28A
HTS007	2016-11-11	453-28A	78342	G17	453-28A_G17	MDAMB453	35.9	tivantinib	1.5575e-08	M	82	NA	2016-11-12 21:53:46	HTS007_453-28A
HTS007	2016-11-11	453-28A	78382	G17	453-28A_G17	MDAMB453	40.7	tivantinib	1.5575e-08	M	88	NA	2016-11-13 02:40:26	HTS007_453-28A
HTS007	2016-11-11	453-28A	78422	G17	453-28A_G17	MDAMB453	45.5	tivantinib	1.5575e-08	M	92	NA	2016-11-13 07:27:14	HTS007_453-28A
HTS007	2016-11-11	453-28A	78462	G17	453-28A_G17	MDAMB453	50.2	tivantinib	1.5575e-08	M	94	NA	2016-11-13 12:14:00	HTS007_453-28A
HTS007	2016-11-11	453-28A	78502	G17	453-28A_G17	MDAMB453	55	tivantinib	1.5575e-08	M	95	NA	2016-11-13 17:00:40	HTS007_453-28A
HTS007	2016-11-11	453-28A	78542	G17	453-28A_G17	MDAMB453	59.8	tivantinib	1.5575e-08	M	96	NA	2016-11-13 21:47:20	HTS007_453-28A
HTS007	2016-11-11	453-28A	78582	G17	453-28A_G17	MDAMB453	64.6	tivantinib	1.5575e-08	M	98	NA	2016-11-14 02:34:06	HTS007_453-28A
HTS007	2016-11-11	453-28A	78622	G17	453-28A_G17	MDAMB453	69.3	tivantinib	1.5575e-08	M	98	NA	2016-11-14 07:20:51	HTS007_453-28A
HTS007	2016-11-11	453-28A	78666	G17	453-28A_G17	MDAMB453	77.5	tivantinib	1.5575e-08	M	101	NA	2016-11-14 15:29:43	HTS007_453-28A
HTS007	2016-11-11	453-28A	78706	G17	453-28A_G17	MDAMB453	82.6	tivantinib	1.5575e-08	M	101	NA	2016-11-14 20:36:39	HTS007_453-28A
HTS007	2016-11-11	453-28A	78746	G17	453-28A_G17	MDAMB453	87.7	tivantinib	1.5575e-08	M	103	NA	2016-11-15 01:43:20	HTS007_453-28A
HTS007	2016-11-11	453-28A	78786	G17	453-28A_G17	MDAMB453	92.8	tivantinib	1.5575e-08	M	111	NA	2016-11-15 06:50:02	HTS007_453-28A
HTS007	2016-11-11	453-28A	78826	G17	453-28A_G17	MDAMB453	97.9	tivantinib	1.5575e-08	M	121	NA	2016-11-15 11:56:44	HTS007_453-28A
HTS007	2016-11-11	453-28A	78866	G17	453-28A_G17	MDAMB453	103.1	tivantinib	1.5575e-08	M	131	NA	2016-11-15 17:03:26	HTS007_453-28A
HTS007	2016-11-11	453-28A	78906	G17	453-28A_G17	MDAMB453	108.2	tivantinib	1.5575e-08	M	123	NA	2016-11-15 22:10:07	HTS007_453-28A
HTS007	2016-11-11	453-28A	78946	G17	453-28A_G17	MDAMB453	113.3	tivantinib	1.5575e-08	M	127	NA	2016-11-16 03:16:48	HTS007_453-28A
HTS007	2016-11-11	453-28A	78986	G17	453-28A_G17	MDAMB453	118.4	tivantinib	1.5575e-08	M	145	NA	2016-11-16 08:23:30	HTS007_453-28A
HTS007	2016-11-11	453-28A	78062	G18	453-28A_G18	MDAMB453	2	tivantinib	3.7375e-09	M	90	NA	2016-11-11 11:59:55	HTS007_453-28A
HTS007	2016-11-11	453-28A	78102	G18	453-28A_G18	MDAMB453	7.2	tivantinib	3.7375e-09	M	91	NA	2016-11-11 17:09:36	HTS007_453-28A
HTS007	2016-11-11	453-28A	78142	G18	453-28A_G18	MDAMB453	12	tivantinib	3.7375e-09	M	92	NA	2016-11-11 22:00:12	HTS007_453-28A
HTS007	2016-11-11	453-28A	78182	G18	453-28A_G18	MDAMB453	16.8	tivantinib	3.7375e-09	M	92	NA	2016-11-12 02:46:52	HTS007_453-28A
HTS007	2016-11-11	453-28A	78222	G18	453-28A_G18	MDAMB453	21.6	tivantinib	3.7375e-09	M	94	NA	2016-11-12 07:33:33	HTS007_453-28A
HTS007	2016-11-11	453-28A	78262	G18	453-28A_G18	MDAMB453	26.3	tivantinib	3.7375e-09	M	99	NA	2016-11-12 12:20:19	HTS007_453-28A
HTS007	2016-11-11	453-28A	78302	G18	453-28A_G18	MDAMB453	31.1	tivantinib	3.7375e-09	M	108	NA	2016-11-12 17:07:00	HTS007_453-28A
HTS007	2016-11-11	453-28A	78342	G18	453-28A_G18	MDAMB453	35.9	tivantinib	3.7375e-09	M	128	NA	2016-11-12 21:53:46	HTS007_453-28A
HTS007	2016-11-11	453-28A	78382	G18	453-28A_G18	MDAMB453	40.7	tivantinib	3.7375e-09	M	140	NA	2016-11-13 02:40:26	HTS007_453-28A
HTS007	2016-11-11	453-28A	78422	G18	453-28A_G18	MDAMB453	45.5	tivantinib	3.7375e-09	M	139	NA	2016-11-13 07:27:14	HTS007_453-28A
HTS007	2016-11-11	453-28A	78462	G18	453-28A_G18	MDAMB453	50.2	tivantinib	3.7375e-09	M	140	NA	2016-11-13 12:14:00	HTS007_453-28A
HTS007	2016-11-11	453-28A	78502	G18	453-28A_G18	MDAMB453	55	tivantinib	3.7375e-09	M	148	NA	2016-11-13 17:00:40	HTS007_453-28A
HTS007	2016-11-11	453-28A	78542	G18	453-28A_G18	MDAMB453	59.8	tivantinib	3.7375e-09	M	158	NA	2016-11-13 21:47:20	HTS007_453-28A
HTS007	2016-11-11	453-28A	78582	G18	453-28A_G18	MDAMB453	64.6	tivantinib	3.7375e-09	M	164	NA	2016-11-14 02:34:06	HTS007_453-28A
HTS007	2016-11-11	453-28A	78622	G18	453-28A_G18	MDAMB453	69.3	tivantinib	3.7375e-09	M	167	NA	2016-11-14 07:20:51	HTS007_453-28A
HTS007	2016-11-11	453-28A	78666	G18	453-28A_G18	MDAMB453	77.5	tivantinib	3.7375e-09	M	181	NA	2016-11-14 15:29:43	HTS007_453-28A
HTS007	2016-11-11	453-28A	78706	G18	453-28A_G18	MDAMB453	82.6	tivantinib	3.7375e-09	M	178	NA	2016-11-14 20:36:39	HTS007_453-28A
HTS007	2016-11-11	453-28A	78746	G18	453-28A_G18	MDAMB453	87.7	tivantinib	3.7375e-09	M	186	NA	2016-11-15 01:43:20	HTS007_453-28A
HTS007	2016-11-11	453-28A	78786	G18	453-28A_G18	MDAMB453	92.8	tivantinib	3.7375e-09	M	199	NA	2016-11-15 06:50:02	HTS007_453-28A
HTS007	2016-11-11	453-28A	78826	G18	453-28A_G18	MDAMB453	97.9	tivantinib	3.7375e-09	M	208	NA	2016-11-15 11:56:44	HTS007_453-28A
HTS007	2016-11-11	453-28A	78866	G18	453-28A_G18	MDAMB453	103.1	tivantinib	3.7375e-09	M	224	NA	2016-11-15 17:03:26	HTS007_453-28A
HTS007	2016-11-11	453-28A	78906	G18	453-28A_G18	MDAMB453	108.2	tivantinib	3.7375e-09	M	223	NA	2016-11-15 22:10:07	HTS007_453-28A
HTS007	2016-11-11	453-28A	78946	G18	453-28A_G18	MDAMB453	113.3	tivantinib	3.7375e-09	M	211	NA	2016-11-16 03:16:48	HTS007_453-28A
HTS007	2016-11-11	453-28A	78986	G18	453-28A_G18	MDAMB453	118.4	tivantinib	3.7375e-09	M	213	NA	2016-11-16 08:23:30	HTS007_453-28A
HTS007	2016-11-11	453-28A	78062	G19	453-28A_G19	MDAMB453	2	tivantinib	1.246e-09	M	51	NA	2016-11-11 11:59:55	HTS007_453-28A
HTS007	2016-11-11	453-28A	78102	G19	453-28A_G19	MDAMB453	7.2	tivantinib	1.246e-09	M	55	NA	2016-11-11 17:09:36	HTS007_453-28A
HTS007	2016-11-11	453-28A	78142	G19	453-28A_G19	MDAMB453	12	tivantinib	1.246e-09	M	63	NA	2016-11-11 22:00:12	HTS007_453-28A
HTS007	2016-11-11	453-28A	78182	G19	453-28A_G19	MDAMB453	16.8	tivantinib	1.246e-09	M	69	NA	2016-11-12 02:46:52	HTS007_453-28A
HTS007	2016-11-11	453-28A	78222	G19	453-28A_G19	MDAMB453	21.6	tivantinib	1.246e-09	M	70	NA	2016-11-12 07:33:33	HTS007_453-28A
HTS007	2016-11-11	453-28A	78262	G19	453-28A_G19	MDAMB453	26.3	tivantinib	1.246e-09	M	74	NA	2016-11-12 12:20:19	HTS007_453-28A
HTS007	2016-11-11	453-28A	78302	G19	453-28A_G19	MDAMB453	31.1	tivantinib	1.246e-09	M	83	NA	2016-11-12 17:07:00	HTS007_453-28A
HTS007	2016-11-11	453-28A	78342	G19	453-28A_G19	MDAMB453	35.9	tivantinib	1.246e-09	M	93	NA	2016-11-12 21:53:46	HTS007_453-28A
HTS007	2016-11-11	453-28A	78382	G19	453-28A_G19	MDAMB453	40.7	tivantinib	1.246e-09	M	100	NA	2016-11-13 02:40:26	HTS007_453-28A
HTS007	2016-11-11	453-28A	78422	G19	453-28A_G19	MDAMB453	45.5	tivantinib	1.246e-09	M	98	NA	2016-11-13 07:27:14	HTS007_453-28A
HTS007	2016-11-11	453-28A	78462	G19	453-28A_G19	MDAMB453	50.2	tivantinib	1.246e-09	M	98	NA	2016-11-13 12:14:00	HTS007_453-28A
HTS007	2016-11-11	453-28A	78502	G19	453-28A_G19	MDAMB453	55	tivantinib	1.246e-09	M	104	NA	2016-11-13 17:00:40	HTS007_453-28A
HTS007	2016-11-11	453-28A	78542	G19	453-28A_G19	MDAMB453	59.8	tivantinib	1.246e-09	M	115	NA	2016-11-13 21:47:20	HTS007_453-28A
HTS007	2016-11-11	453-28A	78582	G19	453-28A_G19	MDAMB453	64.6	tivantinib	1.246e-09	M	128	NA	2016-11-14 02:34:06	HTS007_453-28A
HTS007	2016-11-11	453-28A	78622	G19	453-28A_G19	MDAMB453	69.3	tivantinib	1.246e-09	M	138	NA	2016-11-14 07:20:51	HTS007_453-28A
HTS007	2016-11-11	453-28A	78666	G19	453-28A_G19	MDAMB453	77.5	tivantinib	1.246e-09	M	148	NA	2016-11-14 15:29:43	HTS007_453-28A
HTS007	2016-11-11	453-28A	78706	G19	453-28A_G19	MDAMB453	82.6	tivantinib	1.246e-09	M	157	NA	2016-11-14 20:36:39	HTS007_453-28A
HTS007	2016-11-11	453-28A	78746	G19	453-28A_G19	MDAMB453	87.7	tivantinib	1.246e-09	M	174	NA	2016-11-15 01:43:20	HTS007_453-28A
HTS007	2016-11-11	453-28A	78786	G19	453-28A_G19	MDAMB453	92.8	tivantinib	1.246e-09	M	189	NA	2016-11-15 06:50:02	HTS007_453-28A
HTS007	2016-11-11	453-28A	78826	G19	453-28A_G19	MDAMB453	97.9	tivantinib	1.246e-09	M	193	NA	2016-11-15 11:56:44	HTS007_453-28A
HTS007	2016-11-11	453-28A	78866	G19	453-28A_G19	MDAMB453	103.1	tivantinib	1.246e-09	M	201	NA	2016-11-15 17:03:26	HTS007_453-28A
HTS007	2016-11-11	453-28A	78906	G19	453-28A_G19	MDAMB453	108.2	tivantinib	1.246e-09	M	201	NA	2016-11-15 22:10:07	HTS007_453-28A
HTS007	2016-11-11	453-28A	78946	G19	453-28A_G19	MDAMB453	113.3	tivantinib	1.246e-09	M	195	NA	2016-11-16 03:16:48	HTS007_453-28A
HTS007	2016-11-11	453-28A	78986	G19	453-28A_G19	MDAMB453	118.4	tivantinib	1.246e-09	M	197	NA	2016-11-16 08:23:30	HTS007_453-28A
HTS007	2016-11-11	453-28A	78062	G20	453-28A_G20	MDAMB453	2	tivantinib	3.0525e-10	M	80	NA	2016-11-11 11:59:55	HTS007_453-28A
HTS007	2016-11-11	453-28A	78102	G20	453-28A_G20	MDAMB453	7.2	tivantinib	3.0525e-10	M	79	NA	2016-11-11 17:09:36	HTS007_453-28A
HTS007	2016-11-11	453-28A	78142	G20	453-28A_G20	MDAMB453	12	tivantinib	3.0525e-10	M	78	NA	2016-11-11 22:00:12	HTS007_453-28A
HTS007	2016-11-11	453-28A	78182	G20	453-28A_G20	MDAMB453	16.8	tivantinib	3.0525e-10	M	82	NA	2016-11-12 02:46:52	HTS007_453-28A
HTS007	2016-11-11	453-28A	78222	G20	453-28A_G20	MDAMB453	21.6	tivantinib	3.0525e-10	M	87	NA	2016-11-12 07:33:33	HTS007_453-28A
HTS007	2016-11-11	453-28A	78262	G20	453-28A_G20	MDAMB453	26.3	tivantinib	3.0525e-10	M	92	NA	2016-11-12 12:20:19	HTS007_453-28A
HTS007	2016-11-11	453-28A	78302	G20	453-28A_G20	MDAMB453	31.1	tivantinib	3.0525e-10	M	102	NA	2016-11-12 17:07:00	HTS007_453-28A
HTS007	2016-11-11	453-28A	78342	G20	453-28A_G20	MDAMB453	35.9	tivantinib	3.0525e-10	M	112	NA	2016-11-12 21:53:46	HTS007_453-28A
HTS007	2016-11-11	453-28A	78382	G20	453-28A_G20	MDAMB453	40.7	tivantinib	3.0525e-10	M	116	NA	2016-11-13 02:40:26	HTS007_453-28A
HTS007	2016-11-11	453-28A	78422	G20	453-28A_G20	MDAMB453	45.5	tivantinib	3.0525e-10	M	116	NA	2016-11-13 07:27:14	HTS007_453-28A
HTS007	2016-11-11	453-28A	78462	G20	453-28A_G20	MDAMB453	50.2	tivantinib	3.0525e-10	M	121	NA	2016-11-13 12:14:00	HTS007_453-28A
HTS007	2016-11-11	453-28A	78502	G20	453-28A_G20	MDAMB453	55	tivantinib	3.0525e-10	M	129	NA	2016-11-13 17:00:40	HTS007_453-28A
HTS007	2016-11-11	453-28A	78542	G20	453-28A_G20	MDAMB453	59.8	tivantinib	3.0525e-10	M	129	NA	2016-11-13 21:47:20	HTS007_453-28A
HTS007	2016-11-11	453-28A	78582	G20	453-28A_G20	MDAMB453	64.6	tivantinib	3.0525e-10	M	134	NA	2016-11-14 02:34:06	HTS007_453-28A
HTS007	2016-11-11	453-28A	78622	G20	453-28A_G20	MDAMB453	69.3	tivantinib	3.0525e-10	M	145	NA	2016-11-14 07:20:51	HTS007_453-28A
HTS007	2016-11-11	453-28A	78666	G20	453-28A_G20	MDAMB453	77.5	tivantinib	3.0525e-10	M	140	NA	2016-11-14 15:29:43	HTS007_453-28A
HTS007	2016-11-11	453-28A	78706	G20	453-28A_G20	MDAMB453	82.6	tivantinib	3.0525e-10	M	124	NA	2016-11-14 20:36:39	HTS007_453-28A
HTS007	2016-11-11	453-28A	78746	G20	453-28A_G20	MDAMB453	87.7	tivantinib	3.0525e-10	M	134	NA	2016-11-15 01:43:20	HTS007_453-28A
HTS007	2016-11-11	453-28A	78786	G20	453-28A_G20	MDAMB453	92.8	tivantinib	3.0525e-10	M	151	NA	2016-11-15 06:50:02	HTS007_453-28A
HTS007	2016-11-11	453-28A	78826	G20	453-28A_G20	MDAMB453	97.9	tivantinib	3.0525e-10	M	150	NA	2016-11-15 11:56:44	HTS007_453-28A
HTS007	2016-11-11	453-28A	78866	G20	453-28A_G20	MDAMB453	103.1	tivantinib	3.0525e-10	M	157	NA	2016-11-15 17:03:26	HTS007_453-28A
HTS007	2016-11-11	453-28A	78906	G20	453-28A_G20	MDAMB453	108.2	tivantinib	3.0525e-10	M	154	NA	2016-11-15 22:10:07	HTS007_453-28A
HTS007	2016-11-11	453-28A	78946	G20	453-28A_G20	MDAMB453	113.3	tivantinib	3.0525e-10	M	143	NA	2016-11-16 03:16:48	HTS007_453-28A
HTS007	2016-11-11	453-28A	78986	G20	453-28A_G20	MDAMB453	118.4	tivantinib	3.0525e-10	M	142	NA	2016-11-16 08:23:30	HTS007_453-28A
HTS007	2016-11-11	453-28A	78062	G21	453-28A_G21	MDAMB453	2	tivantinib	7.47625e-11	M	52	NA	2016-11-11 11:59:55	HTS007_453-28A
HTS007	2016-11-11	453-28A	78102	G21	453-28A_G21	MDAMB453	7.2	tivantinib	7.47625e-11	M	52	NA	2016-11-11 17:09:36	HTS007_453-28A
HTS007	2016-11-11	453-28A	78142	G21	453-28A_G21	MDAMB453	12	tivantinib	7.47625e-11	M	51	NA	2016-11-11 22:00:12	HTS007_453-28A
HTS007	2016-11-11	453-28A	78182	G21	453-28A_G21	MDAMB453	16.8	tivantinib	7.47625e-11	M	54	NA	2016-11-12 02:46:52	HTS007_453-28A
HTS007	2016-11-11	453-28A	78222	G21	453-28A_G21	MDAMB453	21.6	tivantinib	7.47625e-11	M	63	NA	2016-11-12 07:33:33	HTS007_453-28A
HTS007	2016-11-11	453-28A	78262	G21	453-28A_G21	MDAMB453	26.3	tivantinib	7.47625e-11	M	72	NA	2016-11-12 12:20:19	HTS007_453-28A
HTS007	2016-11-11	453-28A	78302	G21	453-28A_G21	MDAMB453	31.1	tivantinib	7.47625e-11	M	78	NA	2016-11-12 17:07:00	HTS007_453-28A
HTS007	2016-11-11	453-28A	78342	G21	453-28A_G21	MDAMB453	35.9	tivantinib	7.47625e-11	M	83	NA	2016-11-12 21:53:46	HTS007_453-28A
HTS007	2016-11-11	453-28A	78382	G21	453-28A_G21	MDAMB453	40.7	tivantinib	7.47625e-11	M	88	NA	2016-11-13 02:40:26	HTS007_453-28A
HTS007	2016-11-11	453-28A	78422	G21	453-28A_G21	MDAMB453	45.5	tivantinib	7.47625e-11	M	87	NA	2016-11-13 07:27:14	HTS007_453-28A
HTS007	2016-11-11	453-28A	78462	G21	453-28A_G21	MDAMB453	50.2	tivantinib	7.47625e-11	M	87	NA	2016-11-13 12:14:00	HTS007_453-28A
HTS007	2016-11-11	453-28A	78502	G21	453-28A_G21	MDAMB453	55	tivantinib	7.47625e-11	M	95	NA	2016-11-13 17:00:40	HTS007_453-28A
HTS007	2016-11-11	453-28A	78542	G21	453-28A_G21	MDAMB453	59.8	tivantinib	7.47625e-11	M	103	NA	2016-11-13 21:47:20	HTS007_453-28A
HTS007	2016-11-11	453-28A	78582	G21	453-28A_G21	MDAMB453	64.6	tivantinib	7.47625e-11	M	105	NA	2016-11-14 02:34:06	HTS007_453-28A
HTS007	2016-11-11	453-28A	78622	G21	453-28A_G21	MDAMB453	69.3	tivantinib	7.47625e-11	M	102	NA	2016-11-14 07:20:51	HTS007_453-28A
HTS007	2016-11-11	453-28A	78666	G21	453-28A_G21	MDAMB453	77.5	tivantinib	7.47625e-11	M	94	NA	2016-11-14 15:29:43	HTS007_453-28A
HTS007	2016-11-11	453-28A	78706	G21	453-28A_G21	MDAMB453	82.6	tivantinib	7.47625e-11	M	91	NA	2016-11-14 20:36:39	HTS007_453-28A
HTS007	2016-11-11	453-28A	78746	G21	453-28A_G21	MDAMB453	87.7	tivantinib	7.47625e-11	M	95	NA	2016-11-15 01:43:20	HTS007_453-28A
HTS007	2016-11-11	453-28A	78786	G21	453-28A_G21	MDAMB453	92.8	tivantinib	7.47625e-11	M	104	NA	2016-11-15 06:50:02	HTS007_453-28A
HTS007	2016-11-11	453-28A	78826	G21	453-28A_G21	MDAMB453	97.9	tivantinib	7.47625e-11	M	113	NA	2016-11-15 11:56:44	HTS007_453-28A
HTS007	2016-11-11	453-28A	78866	G21	453-28A_G21	MDAMB453	103.1	tivantinib	7.47625e-11	M	125	NA	2016-11-15 17:03:26	HTS007_453-28A
HTS007	2016-11-11	453-28A	78906	G21	453-28A_G21	MDAMB453	108.2	tivantinib	7.47625e-11	M	119	NA	2016-11-15 22:10:07	HTS007_453-28A
HTS007	2016-11-11	453-28A	78946	G21	453-28A_G21	MDAMB453	113.3	tivantinib	7.47625e-11	M	110	NA	2016-11-16 03:16:48	HTS007_453-28A
HTS007	2016-11-11	453-28A	78986	G21	453-28A_G21	MDAMB453	118.4	tivantinib	7.47625e-11	M	115	NA	2016-11-16 08:23:30	HTS007_453-28A
HTS007	2016-11-11	453-28A	78062	G22	453-28A_G22	MDAMB453	2	tivantinib	1.86875e-11	M	56	NA	2016-11-11 11:59:55	HTS007_453-28A
HTS007	2016-11-11	453-28A	78102	G22	453-28A_G22	MDAMB453	7.2	tivantinib	1.86875e-11	M	57	NA	2016-11-11 17:09:36	HTS007_453-28A
HTS007	2016-11-11	453-28A	78142	G22	453-28A_G22	MDAMB453	12	tivantinib	1.86875e-11	M	56	NA	2016-11-11 22:00:12	HTS007_453-28A
HTS007	2016-11-11	453-28A	78182	G22	453-28A_G22	MDAMB453	16.8	tivantinib	1.86875e-11	M	55	NA	2016-11-12 02:46:52	HTS007_453-28A
HTS007	2016-11-11	453-28A	78222	G22	453-28A_G22	MDAMB453	21.6	tivantinib	1.86875e-11	M	60	NA	2016-11-12 07:33:33	HTS007_453-28A
HTS007	2016-11-11	453-28A	78262	G22	453-28A_G22	MDAMB453	26.3	tivantinib	1.86875e-11	M	66	NA	2016-11-12 12:20:19	HTS007_453-28A
HTS007	2016-11-11	453-28A	78302	G22	453-28A_G22	MDAMB453	31.1	tivantinib	1.86875e-11	M	69	NA	2016-11-12 17:07:00	HTS007_453-28A
HTS007	2016-11-11	453-28A	78342	G22	453-28A_G22	MDAMB453	35.9	tivantinib	1.86875e-11	M	69	NA	2016-11-12 21:53:46	HTS007_453-28A
HTS007	2016-11-11	453-28A	78382	G22	453-28A_G22	MDAMB453	40.7	tivantinib	1.86875e-11	M	72	NA	2016-11-13 02:40:26	HTS007_453-28A
HTS007	2016-11-11	453-28A	78422	G22	453-28A_G22	MDAMB453	45.5	tivantinib	1.86875e-11	M	85	NA	2016-11-13 07:27:14	HTS007_453-28A
HTS007	2016-11-11	453-28A	78462	G22	453-28A_G22	MDAMB453	50.2	tivantinib	1.86875e-11	M	95	NA	2016-11-13 12:14:00	HTS007_453-28A
HTS007	2016-11-11	453-28A	78502	G22	453-28A_G22	MDAMB453	55	tivantinib	1.86875e-11	M	94	NA	2016-11-13 17:00:40	HTS007_453-28A
HTS007	2016-11-11	453-28A	78542	G22	453-28A_G22	MDAMB453	59.8	tivantinib	1.86875e-11	M	92	NA	2016-11-13 21:47:20	HTS007_453-28A
HTS007	2016-11-11	453-28A	78582	G22	453-28A_G22	MDAMB453	64.6	tivantinib	1.86875e-11	M	97	NA	2016-11-14 02:34:06	HTS007_453-28A
HTS007	2016-11-11	453-28A	78622	G22	453-28A_G22	MDAMB453	69.3	tivantinib	1.86875e-11	M	104	NA	2016-11-14 07:20:51	HTS007_453-28A
HTS007	2016-11-11	453-28A	78666	G22	453-28A_G22	MDAMB453	77.5	tivantinib	1.86875e-11	M	118	NA	2016-11-14 15:29:43	HTS007_453-28A
HTS007	2016-11-11	453-28A	78706	G22	453-28A_G22	MDAMB453	82.6	tivantinib	1.86875e-11	M	126	NA	2016-11-14 20:36:39	HTS007_453-28A
HTS007	2016-11-11	453-28A	78746	G22	453-28A_G22	MDAMB453	87.7	tivantinib	1.86875e-11	M	136	NA	2016-11-15 01:43:20	HTS007_453-28A
HTS007	2016-11-11	453-28A	78786	G22	453-28A_G22	MDAMB453	92.8	tivantinib	1.86875e-11	M	140	NA	2016-11-15 06:50:02	HTS007_453-28A
HTS007	2016-11-11	453-28A	78826	G22	453-28A_G22	MDAMB453	97.9	tivantinib	1.86875e-11	M	156	NA	2016-11-15 11:56:44	HTS007_453-28A
HTS007	2016-11-11	453-28A	78866	G22	453-28A_G22	MDAMB453	103.1	tivantinib	1.86875e-11	M	179	NA	2016-11-15 17:03:26	HTS007_453-28A
HTS007	2016-11-11	453-28A	78906	G22	453-28A_G22	MDAMB453	108.2	tivantinib	1.86875e-11	M	174	NA	2016-11-15 22:10:07	HTS007_453-28A
HTS007	2016-11-11	453-28A	78946	G22	453-28A_G22	MDAMB453	113.3	tivantinib	1.86875e-11	M	171	NA	2016-11-16 03:16:48	HTS007_453-28A
HTS007	2016-11-11	453-28A	78986	G22	453-28A_G22	MDAMB453	118.4	tivantinib	1.86875e-11	M	181	NA	2016-11-16 08:23:30	HTS007_453-28A
HTS007	2016-11-11	453-28A	78062	G23	453-28A_G23	MDAMB453	2	control	0	M	95	NA	2016-11-11 11:59:55	HTS007_453-28A
HTS007	2016-11-11	453-28A	78102	G23	453-28A_G23	MDAMB453	7.2	control	0	M	98	NA	2016-11-11 17:09:36	HTS007_453-28A
HTS007	2016-11-11	453-28A	78142	G23	453-28A_G23	MDAMB453	12	control	0	M	104	NA	2016-11-11 22:00:12	HTS007_453-28A
HTS007	2016-11-11	453-28A	78182	G23	453-28A_G23	MDAMB453	16.8	control	0	M	109	NA	2016-11-12 02:46:52	HTS007_453-28A
HTS007	2016-11-11	453-28A	78222	G23	453-28A_G23	MDAMB453	21.6	control	0	M	111	NA	2016-11-12 07:33:33	HTS007_453-28A
HTS007	2016-11-11	453-28A	78262	G23	453-28A_G23	MDAMB453	26.3	control	0	M	112	NA	2016-11-12 12:20:19	HTS007_453-28A
HTS007	2016-11-11	453-28A	78302	G23	453-28A_G23	MDAMB453	31.1	control	0	M	121	NA	2016-11-12 17:07:00	HTS007_453-28A
HTS007	2016-11-11	453-28A	78342	G23	453-28A_G23	MDAMB453	35.9	control	0	M	135	NA	2016-11-12 21:53:46	HTS007_453-28A
HTS007	2016-11-11	453-28A	78382	G23	453-28A_G23	MDAMB453	40.7	control	0	M	141	NA	2016-11-13 02:40:26	HTS007_453-28A
HTS007	2016-11-11	453-28A	78422	G23	453-28A_G23	MDAMB453	45.5	control	0	M	141	NA	2016-11-13 07:27:14	HTS007_453-28A
HTS007	2016-11-11	453-28A	78462	G23	453-28A_G23	MDAMB453	50.2	control	0	M	149	NA	2016-11-13 12:14:00	HTS007_453-28A
HTS007	2016-11-11	453-28A	78502	G23	453-28A_G23	MDAMB453	55	control	0	M	164	NA	2016-11-13 17:00:40	HTS007_453-28A
HTS007	2016-11-11	453-28A	78542	G23	453-28A_G23	MDAMB453	59.8	control	0	M	178	NA	2016-11-13 21:47:20	HTS007_453-28A
HTS007	2016-11-11	453-28A	78582	G23	453-28A_G23	MDAMB453	64.6	control	0	M	195	NA	2016-11-14 02:34:06	HTS007_453-28A
HTS007	2016-11-11	453-28A	78622	G23	453-28A_G23	MDAMB453	69.3	control	0	M	204	NA	2016-11-14 07:20:51	HTS007_453-28A
HTS007	2016-11-11	453-28A	78666	G23	453-28A_G23	MDAMB453	77.5	control	0	M	190	NA	2016-11-14 15:29:43	HTS007_453-28A
HTS007	2016-11-11	453-28A	78706	G23	453-28A_G23	MDAMB453	82.6	control	0	M	183	NA	2016-11-14 20:36:39	HTS007_453-28A
HTS007	2016-11-11	453-28A	78746	G23	453-28A_G23	MDAMB453	87.7	control	0	M	201	NA	2016-11-15 01:43:20	HTS007_453-28A
HTS007	2016-11-11	453-28A	78786	G23	453-28A_G23	MDAMB453	92.8	control	0	M	224	NA	2016-11-15 06:50:02	HTS007_453-28A
HTS007	2016-11-11	453-28A	78826	G23	453-28A_G23	MDAMB453	97.9	control	0	M	231	NA	2016-11-15 11:56:44	HTS007_453-28A
HTS007	2016-11-11	453-28A	78866	G23	453-28A_G23	MDAMB453	103.1	control	0	M	227	NA	2016-11-15 17:03:26	HTS007_453-28A
HTS007	2016-11-11	453-28A	78906	G23	453-28A_G23	MDAMB453	108.2	control	0	M	224	NA	2016-11-15 22:10:07	HTS007_453-28A
HTS007	2016-11-11	453-28A	78946	G23	453-28A_G23	MDAMB453	113.3	control	0	M	230	NA	2016-11-16 03:16:48	HTS007_453-28A
HTS007	2016-11-11	453-28A	78986	G23	453-28A_G23	MDAMB453	118.4	control	0	M	236	NA	2016-11-16 08:23:30	HTS007_453-28A
HTS007	2016-11-11	453-28A	78062	H03	453-28A_H03	MDAMB453	2	trametinib	3.9875e-06	M	52	NA	2016-11-11 11:59:55	HTS007_453-28A
HTS007	2016-11-11	453-28A	78102	H03	453-28A_H03	MDAMB453	7.2	trametinib	3.9875e-06	M	61	NA	2016-11-11 17:09:36	HTS007_453-28A
HTS007	2016-11-11	453-28A	78142	H03	453-28A_H03	MDAMB453	12	trametinib	3.9875e-06	M	81	NA	2016-11-11 22:00:12	HTS007_453-28A
HTS007	2016-11-11	453-28A	78182	H03	453-28A_H03	MDAMB453	16.8	trametinib	3.9875e-06	M	94	NA	2016-11-12 02:46:52	HTS007_453-28A
HTS007	2016-11-11	453-28A	78222	H03	453-28A_H03	MDAMB453	21.6	trametinib	3.9875e-06	M	97	NA	2016-11-12 07:33:33	HTS007_453-28A
HTS007	2016-11-11	453-28A	78262	H03	453-28A_H03	MDAMB453	26.3	trametinib	3.9875e-06	M	98	NA	2016-11-12 12:20:19	HTS007_453-28A
HTS007	2016-11-11	453-28A	78302	H03	453-28A_H03	MDAMB453	31.1	trametinib	3.9875e-06	M	97	NA	2016-11-12 17:07:00	HTS007_453-28A
HTS007	2016-11-11	453-28A	78342	H03	453-28A_H03	MDAMB453	35.9	trametinib	3.9875e-06	M	104	NA	2016-11-12 21:53:46	HTS007_453-28A
HTS007	2016-11-11	453-28A	78382	H03	453-28A_H03	MDAMB453	40.7	trametinib	3.9875e-06	M	112	NA	2016-11-13 02:40:26	HTS007_453-28A
HTS007	2016-11-11	453-28A	78422	H03	453-28A_H03	MDAMB453	45.5	trametinib	3.9875e-06	M	107	NA	2016-11-13 07:27:14	HTS007_453-28A
HTS007	2016-11-11	453-28A	78462	H03	453-28A_H03	MDAMB453	50.2	trametinib	3.9875e-06	M	110	NA	2016-11-13 12:14:00	HTS007_453-28A
HTS007	2016-11-11	453-28A	78502	H03	453-28A_H03	MDAMB453	55	trametinib	3.9875e-06	M	121	NA	2016-11-13 17:00:40	HTS007_453-28A
HTS007	2016-11-11	453-28A	78542	H03	453-28A_H03	MDAMB453	59.8	trametinib	3.9875e-06	M	117	NA	2016-11-13 21:47:20	HTS007_453-28A
HTS007	2016-11-11	453-28A	78582	H03	453-28A_H03	MDAMB453	64.6	trametinib	3.9875e-06	M	111	NA	2016-11-14 02:34:06	HTS007_453-28A
HTS007	2016-11-11	453-28A	78622	H03	453-28A_H03	MDAMB453	69.3	trametinib	3.9875e-06	M	110	NA	2016-11-14 07:20:51	HTS007_453-28A
HTS007	2016-11-11	453-28A	78666	H03	453-28A_H03	MDAMB453	77.5	trametinib	3.9875e-06	M	113	NA	2016-11-14 15:29:43	HTS007_453-28A
HTS007	2016-11-11	453-28A	78706	H03	453-28A_H03	MDAMB453	82.6	trametinib	3.9875e-06	M	112	NA	2016-11-14 20:36:39	HTS007_453-28A
HTS007	2016-11-11	453-28A	78746	H03	453-28A_H03	MDAMB453	87.7	trametinib	3.9875e-06	M	114	NA	2016-11-15 01:43:20	HTS007_453-28A
HTS007	2016-11-11	453-28A	78786	H03	453-28A_H03	MDAMB453	92.8	trametinib	3.9875e-06	M	117	NA	2016-11-15 06:50:02	HTS007_453-28A
HTS007	2016-11-11	453-28A	78826	H03	453-28A_H03	MDAMB453	97.9	trametinib	3.9875e-06	M	117	NA	2016-11-15 11:56:44	HTS007_453-28A
HTS007	2016-11-11	453-28A	78866	H03	453-28A_H03	MDAMB453	103.1	trametinib	3.9875e-06	M	116	NA	2016-11-15 17:03:26	HTS007_453-28A
HTS007	2016-11-11	453-28A	78906	H03	453-28A_H03	MDAMB453	108.2	trametinib	3.9875e-06	M	107	NA	2016-11-15 22:10:07	HTS007_453-28A
HTS007	2016-11-11	453-28A	78946	H03	453-28A_H03	MDAMB453	113.3	trametinib	3.9875e-06	M	97	NA	2016-11-16 03:16:48	HTS007_453-28A
HTS007	2016-11-11	453-28A	78986	H03	453-28A_H03	MDAMB453	118.4	trametinib	3.9875e-06	M	94	NA	2016-11-16 08:23:30	HTS007_453-28A
HTS007	2016-11-11	453-28A	78062	H04	453-28A_H04	MDAMB453	2	trametinib	9.9675e-07	M	52	NA	2016-11-11 11:59:55	HTS007_453-28A
HTS007	2016-11-11	453-28A	78102	H04	453-28A_H04	MDAMB453	7.2	trametinib	9.9675e-07	M	62	NA	2016-11-11 17:09:36	HTS007_453-28A
HTS007	2016-11-11	453-28A	78142	H04	453-28A_H04	MDAMB453	12	trametinib	9.9675e-07	M	82	NA	2016-11-11 22:00:12	HTS007_453-28A
HTS007	2016-11-11	453-28A	78182	H04	453-28A_H04	MDAMB453	16.8	trametinib	9.9675e-07	M	92	NA	2016-11-12 02:46:52	HTS007_453-28A
HTS007	2016-11-11	453-28A	78222	H04	453-28A_H04	MDAMB453	21.6	trametinib	9.9675e-07	M	94	NA	2016-11-12 07:33:33	HTS007_453-28A
HTS007	2016-11-11	453-28A	78262	H04	453-28A_H04	MDAMB453	26.3	trametinib	9.9675e-07	M	97	NA	2016-11-12 12:20:19	HTS007_453-28A
HTS007	2016-11-11	453-28A	78302	H04	453-28A_H04	MDAMB453	31.1	trametinib	9.9675e-07	M	101	NA	2016-11-12 17:07:00	HTS007_453-28A
HTS007	2016-11-11	453-28A	78342	H04	453-28A_H04	MDAMB453	35.9	trametinib	9.9675e-07	M	112	NA	2016-11-12 21:53:46	HTS007_453-28A
HTS007	2016-11-11	453-28A	78382	H04	453-28A_H04	MDAMB453	40.7	trametinib	9.9675e-07	M	125	NA	2016-11-13 02:40:26	HTS007_453-28A
HTS007	2016-11-11	453-28A	78422	H04	453-28A_H04	MDAMB453	45.5	trametinib	9.9675e-07	M	125	NA	2016-11-13 07:27:14	HTS007_453-28A
HTS007	2016-11-11	453-28A	78462	H04	453-28A_H04	MDAMB453	50.2	trametinib	9.9675e-07	M	125	NA	2016-11-13 12:14:00	HTS007_453-28A
HTS007	2016-11-11	453-28A	78502	H04	453-28A_H04	MDAMB453	55	trametinib	9.9675e-07	M	130	NA	2016-11-13 17:00:40	HTS007_453-28A
HTS007	2016-11-11	453-28A	78542	H04	453-28A_H04	MDAMB453	59.8	trametinib	9.9675e-07	M	129	NA	2016-11-13 21:47:20	HTS007_453-28A
HTS007	2016-11-11	453-28A	78582	H04	453-28A_H04	MDAMB453	64.6	trametinib	9.9675e-07	M	128	NA	2016-11-14 02:34:06	HTS007_453-28A
HTS007	2016-11-11	453-28A	78622	H04	453-28A_H04	MDAMB453	69.3	trametinib	9.9675e-07	M	132	NA	2016-11-14 07:20:51	HTS007_453-28A
HTS007	2016-11-11	453-28A	78666	H04	453-28A_H04	MDAMB453	77.5	trametinib	9.9675e-07	M	118	NA	2016-11-14 15:29:43	HTS007_453-28A
HTS007	2016-11-11	453-28A	78706	H04	453-28A_H04	MDAMB453	82.6	trametinib	9.9675e-07	M	110	NA	2016-11-14 20:36:39	HTS007_453-28A
HTS007	2016-11-11	453-28A	78746	H04	453-28A_H04	MDAMB453	87.7	trametinib	9.9675e-07	M	131	NA	2016-11-15 01:43:20	HTS007_453-28A
HTS007	2016-11-11	453-28A	78786	H04	453-28A_H04	MDAMB453	92.8	trametinib	9.9675e-07	M	150	NA	2016-11-15 06:50:02	HTS007_453-28A
HTS007	2016-11-11	453-28A	78826	H04	453-28A_H04	MDAMB453	97.9	trametinib	9.9675e-07	M	157	NA	2016-11-15 11:56:44	HTS007_453-28A
HTS007	2016-11-11	453-28A	78866	H04	453-28A_H04	MDAMB453	103.1	trametinib	9.9675e-07	M	163	NA	2016-11-15 17:03:26	HTS007_453-28A
HTS007	2016-11-11	453-28A	78906	H04	453-28A_H04	MDAMB453	108.2	trametinib	9.9675e-07	M	152	NA	2016-11-15 22:10:07	HTS007_453-28A
HTS007	2016-11-11	453-28A	78946	H04	453-28A_H04	MDAMB453	113.3	trametinib	9.9675e-07	M	139	NA	2016-11-16 03:16:48	HTS007_453-28A
HTS007	2016-11-11	453-28A	78986	H04	453-28A_H04	MDAMB453	118.4	trametinib	9.9675e-07	M	137	NA	2016-11-16 08:23:30	HTS007_453-28A
HTS007	2016-11-11	453-28A	78062	H05	453-28A_H05	MDAMB453	2	trametinib	2.4925e-07	M	13	NA	2016-11-11 11:59:55	HTS007_453-28A
HTS007	2016-11-11	453-28A	78102	H05	453-28A_H05	MDAMB453	7.2	trametinib	2.4925e-07	M	29	NA	2016-11-11 17:09:36	HTS007_453-28A
HTS007	2016-11-11	453-28A	78142	H05	453-28A_H05	MDAMB453	12	trametinib	2.4925e-07	M	56	NA	2016-11-11 22:00:12	HTS007_453-28A
HTS007	2016-11-11	453-28A	78182	H05	453-28A_H05	MDAMB453	16.8	trametinib	2.4925e-07	M	68	NA	2016-11-12 02:46:52	HTS007_453-28A
HTS007	2016-11-11	453-28A	78222	H05	453-28A_H05	MDAMB453	21.6	trametinib	2.4925e-07	M	69	NA	2016-11-12 07:33:33	HTS007_453-28A
HTS007	2016-11-11	453-28A	78262	H05	453-28A_H05	MDAMB453	26.3	trametinib	2.4925e-07	M	73	NA	2016-11-12 12:20:19	HTS007_453-28A
HTS007	2016-11-11	453-28A	78302	H05	453-28A_H05	MDAMB453	31.1	trametinib	2.4925e-07	M	72	NA	2016-11-12 17:07:00	HTS007_453-28A
HTS007	2016-11-11	453-28A	78342	H05	453-28A_H05	MDAMB453	35.9	trametinib	2.4925e-07	M	76	NA	2016-11-12 21:53:46	HTS007_453-28A
HTS007	2016-11-11	453-28A	78382	H05	453-28A_H05	MDAMB453	40.7	trametinib	2.4925e-07	M	85	NA	2016-11-13 02:40:26	HTS007_453-28A
HTS007	2016-11-11	453-28A	78422	H05	453-28A_H05	MDAMB453	45.5	trametinib	2.4925e-07	M	85	NA	2016-11-13 07:27:14	HTS007_453-28A
HTS007	2016-11-11	453-28A	78462	H05	453-28A_H05	MDAMB453	50.2	trametinib	2.4925e-07	M	91	NA	2016-11-13 12:14:00	HTS007_453-28A
HTS007	2016-11-11	453-28A	78502	H05	453-28A_H05	MDAMB453	55	trametinib	2.4925e-07	M	103	NA	2016-11-13 17:00:40	HTS007_453-28A
HTS007	2016-11-11	453-28A	78542	H05	453-28A_H05	MDAMB453	59.8	trametinib	2.4925e-07	M	100	NA	2016-11-13 21:47:20	HTS007_453-28A
HTS007	2016-11-11	453-28A	78582	H05	453-28A_H05	MDAMB453	64.6	trametinib	2.4925e-07	M	96	NA	2016-11-14 02:34:06	HTS007_453-28A
HTS007	2016-11-11	453-28A	78622	H05	453-28A_H05	MDAMB453	69.3	trametinib	2.4925e-07	M	98	NA	2016-11-14 07:20:51	HTS007_453-28A
HTS007	2016-11-11	453-28A	78666	H05	453-28A_H05	MDAMB453	77.5	trametinib	2.4925e-07	M	87	NA	2016-11-14 15:29:43	HTS007_453-28A
HTS007	2016-11-11	453-28A	78706	H05	453-28A_H05	MDAMB453	82.6	trametinib	2.4925e-07	M	86	NA	2016-11-14 20:36:39	HTS007_453-28A
HTS007	2016-11-11	453-28A	78746	H05	453-28A_H05	MDAMB453	87.7	trametinib	2.4925e-07	M	102	NA	2016-11-15 01:43:20	HTS007_453-28A
HTS007	2016-11-11	453-28A	78786	H05	453-28A_H05	MDAMB453	92.8	trametinib	2.4925e-07	M	116	NA	2016-11-15 06:50:02	HTS007_453-28A
HTS007	2016-11-11	453-28A	78826	H05	453-28A_H05	MDAMB453	97.9	trametinib	2.4925e-07	M	122	NA	2016-11-15 11:56:44	HTS007_453-28A
HTS007	2016-11-11	453-28A	78866	H05	453-28A_H05	MDAMB453	103.1	trametinib	2.4925e-07	M	127	NA	2016-11-15 17:03:26	HTS007_453-28A
HTS007	2016-11-11	453-28A	78906	H05	453-28A_H05	MDAMB453	108.2	trametinib	2.4925e-07	M	124	NA	2016-11-15 22:10:07	HTS007_453-28A
HTS007	2016-11-11	453-28A	78946	H05	453-28A_H05	MDAMB453	113.3	trametinib	2.4925e-07	M	120	NA	2016-11-16 03:16:48	HTS007_453-28A
HTS007	2016-11-11	453-28A	78986	H05	453-28A_H05	MDAMB453	118.4	trametinib	2.4925e-07	M	122	NA	2016-11-16 08:23:30	HTS007_453-28A
HTS007	2016-11-11	453-28A	78062	H06	453-28A_H06	MDAMB453	2	trametinib	6.23e-08	M	35	NA	2016-11-11 11:59:55	HTS007_453-28A
HTS007	2016-11-11	453-28A	78102	H06	453-28A_H06	MDAMB453	7.2	trametinib	6.23e-08	M	43	NA	2016-11-11 17:09:36	HTS007_453-28A
HTS007	2016-11-11	453-28A	78142	H06	453-28A_H06	MDAMB453	12	trametinib	6.23e-08	M	59	NA	2016-11-11 22:00:12	HTS007_453-28A
HTS007	2016-11-11	453-28A	78182	H06	453-28A_H06	MDAMB453	16.8	trametinib	6.23e-08	M	71	NA	2016-11-12 02:46:52	HTS007_453-28A
HTS007	2016-11-11	453-28A	78222	H06	453-28A_H06	MDAMB453	21.6	trametinib	6.23e-08	M	78	NA	2016-11-12 07:33:33	HTS007_453-28A
HTS007	2016-11-11	453-28A	78262	H06	453-28A_H06	MDAMB453	26.3	trametinib	6.23e-08	M	82	NA	2016-11-12 12:20:19	HTS007_453-28A
HTS007	2016-11-11	453-28A	78302	H06	453-28A_H06	MDAMB453	31.1	trametinib	6.23e-08	M	84	NA	2016-11-12 17:07:00	HTS007_453-28A
HTS007	2016-11-11	453-28A	78342	H06	453-28A_H06	MDAMB453	35.9	trametinib	6.23e-08	M	90	NA	2016-11-12 21:53:46	HTS007_453-28A
HTS007	2016-11-11	453-28A	78382	H06	453-28A_H06	MDAMB453	40.7	trametinib	6.23e-08	M	101	NA	2016-11-13 02:40:26	HTS007_453-28A
HTS007	2016-11-11	453-28A	78422	H06	453-28A_H06	MDAMB453	45.5	trametinib	6.23e-08	M	103	NA	2016-11-13 07:27:14	HTS007_453-28A
HTS007	2016-11-11	453-28A	78462	H06	453-28A_H06	MDAMB453	50.2	trametinib	6.23e-08	M	102	NA	2016-11-13 12:14:00	HTS007_453-28A
HTS007	2016-11-11	453-28A	78502	H06	453-28A_H06	MDAMB453	55	trametinib	6.23e-08	M	104	NA	2016-11-13 17:00:40	HTS007_453-28A
HTS007	2016-11-11	453-28A	78542	H06	453-28A_H06	MDAMB453	59.8	trametinib	6.23e-08	M	104	NA	2016-11-13 21:47:20	HTS007_453-28A
HTS007	2016-11-11	453-28A	78582	H06	453-28A_H06	MDAMB453	64.6	trametinib	6.23e-08	M	106	NA	2016-11-14 02:34:06	HTS007_453-28A
HTS007	2016-11-11	453-28A	78622	H06	453-28A_H06	MDAMB453	69.3	trametinib	6.23e-08	M	116	NA	2016-11-14 07:20:51	HTS007_453-28A
HTS007	2016-11-11	453-28A	78666	H06	453-28A_H06	MDAMB453	77.5	trametinib	6.23e-08	M	108	NA	2016-11-14 15:29:43	HTS007_453-28A
HTS007	2016-11-11	453-28A	78706	H06	453-28A_H06	MDAMB453	82.6	trametinib	6.23e-08	M	90	NA	2016-11-14 20:36:39	HTS007_453-28A
HTS007	2016-11-11	453-28A	78746	H06	453-28A_H06	MDAMB453	87.7	trametinib	6.23e-08	M	105	NA	2016-11-15 01:43:20	HTS007_453-28A
HTS007	2016-11-11	453-28A	78786	H06	453-28A_H06	MDAMB453	92.8	trametinib	6.23e-08	M	118	NA	2016-11-15 06:50:02	HTS007_453-28A
HTS007	2016-11-11	453-28A	78826	H06	453-28A_H06	MDAMB453	97.9	trametinib	6.23e-08	M	123	NA	2016-11-15 11:56:44	HTS007_453-28A
HTS007	2016-11-11	453-28A	78866	H06	453-28A_H06	MDAMB453	103.1	trametinib	6.23e-08	M	139	NA	2016-11-15 17:03:26	HTS007_453-28A
HTS007	2016-11-11	453-28A	78906	H06	453-28A_H06	MDAMB453	108.2	trametinib	6.23e-08	M	140	NA	2016-11-15 22:10:07	HTS007_453-28A
HTS007	2016-11-11	453-28A	78946	H06	453-28A_H06	MDAMB453	113.3	trametinib	6.23e-08	M	127	NA	2016-11-16 03:16:48	HTS007_453-28A
HTS007	2016-11-11	453-28A	78986	H06	453-28A_H06	MDAMB453	118.4	trametinib	6.23e-08	M	128	NA	2016-11-16 08:23:30	HTS007_453-28A
HTS007	2016-11-11	453-28A	78062	H07	453-28A_H07	MDAMB453	2	trametinib	1.5575e-08	M	65	NA	2016-11-11 11:59:55	HTS007_453-28A
HTS007	2016-11-11	453-28A	78102	H07	453-28A_H07	MDAMB453	7.2	trametinib	1.5575e-08	M	69	NA	2016-11-11 17:09:36	HTS007_453-28A
HTS007	2016-11-11	453-28A	78142	H07	453-28A_H07	MDAMB453	12	trametinib	1.5575e-08	M	76	NA	2016-11-11 22:00:12	HTS007_453-28A
HTS007	2016-11-11	453-28A	78182	H07	453-28A_H07	MDAMB453	16.8	trametinib	1.5575e-08	M	81	NA	2016-11-12 02:46:52	HTS007_453-28A
HTS007	2016-11-11	453-28A	78222	H07	453-28A_H07	MDAMB453	21.6	trametinib	1.5575e-08	M	89	NA	2016-11-12 07:33:33	HTS007_453-28A
HTS007	2016-11-11	453-28A	78262	H07	453-28A_H07	MDAMB453	26.3	trametinib	1.5575e-08	M	96	NA	2016-11-12 12:20:19	HTS007_453-28A
HTS007	2016-11-11	453-28A	78302	H07	453-28A_H07	MDAMB453	31.1	trametinib	1.5575e-08	M	98	NA	2016-11-12 17:07:00	HTS007_453-28A
HTS007	2016-11-11	453-28A	78342	H07	453-28A_H07	MDAMB453	35.9	trametinib	1.5575e-08	M	104	NA	2016-11-12 21:53:46	HTS007_453-28A
HTS007	2016-11-11	453-28A	78382	H07	453-28A_H07	MDAMB453	40.7	trametinib	1.5575e-08	M	116	NA	2016-11-13 02:40:26	HTS007_453-28A
HTS007	2016-11-11	453-28A	78422	H07	453-28A_H07	MDAMB453	45.5	trametinib	1.5575e-08	M	124	NA	2016-11-13 07:27:14	HTS007_453-28A
HTS007	2016-11-11	453-28A	78462	H07	453-28A_H07	MDAMB453	50.2	trametinib	1.5575e-08	M	128	NA	2016-11-13 12:14:00	HTS007_453-28A
HTS007	2016-11-11	453-28A	78502	H07	453-28A_H07	MDAMB453	55	trametinib	1.5575e-08	M	134	NA	2016-11-13 17:00:40	HTS007_453-28A
HTS007	2016-11-11	453-28A	78542	H07	453-28A_H07	MDAMB453	59.8	trametinib	1.5575e-08	M	139	NA	2016-11-13 21:47:20	HTS007_453-28A
HTS007	2016-11-11	453-28A	78582	H07	453-28A_H07	MDAMB453	64.6	trametinib	1.5575e-08	M	148	NA	2016-11-14 02:34:06	HTS007_453-28A
HTS007	2016-11-11	453-28A	78622	H07	453-28A_H07	MDAMB453	69.3	trametinib	1.5575e-08	M	162	NA	2016-11-14 07:20:51	HTS007_453-28A
HTS007	2016-11-11	453-28A	78666	H07	453-28A_H07	MDAMB453	77.5	trametinib	1.5575e-08	M	126	NA	2016-11-14 15:29:43	HTS007_453-28A
HTS007	2016-11-11	453-28A	78706	H07	453-28A_H07	MDAMB453	82.6	trametinib	1.5575e-08	M	102	NA	2016-11-14 20:36:39	HTS007_453-28A
HTS007	2016-11-11	453-28A	78746	H07	453-28A_H07	MDAMB453	87.7	trametinib	1.5575e-08	M	147	NA	2016-11-15 01:43:20	HTS007_453-28A
HTS007	2016-11-11	453-28A	78786	H07	453-28A_H07	MDAMB453	92.8	trametinib	1.5575e-08	M	184	NA	2016-11-15 06:50:02	HTS007_453-28A
HTS007	2016-11-11	453-28A	78826	H07	453-28A_H07	MDAMB453	97.9	trametinib	1.5575e-08	M	184	NA	2016-11-15 11:56:44	HTS007_453-28A
HTS007	2016-11-11	453-28A	78866	H07	453-28A_H07	MDAMB453	103.1	trametinib	1.5575e-08	M	194	NA	2016-11-15 17:03:26	HTS007_453-28A
HTS007	2016-11-11	453-28A	78906	H07	453-28A_H07	MDAMB453	108.2	trametinib	1.5575e-08	M	194	NA	2016-11-15 22:10:07	HTS007_453-28A
HTS007	2016-11-11	453-28A	78946	H07	453-28A_H07	MDAMB453	113.3	trametinib	1.5575e-08	M	184	NA	2016-11-16 03:16:48	HTS007_453-28A
HTS007	2016-11-11	453-28A	78986	H07	453-28A_H07	MDAMB453	118.4	trametinib	1.5575e-08	M	186	NA	2016-11-16 08:23:30	HTS007_453-28A
HTS007	2016-11-11	453-28A	78062	H08	453-28A_H08	MDAMB453	2	trametinib	3.7375e-09	M	9	NA	2016-11-11 11:59:55	HTS007_453-28A
HTS007	2016-11-11	453-28A	78102	H08	453-28A_H08	MDAMB453	7.2	trametinib	3.7375e-09	M	24	NA	2016-11-11 17:09:36	HTS007_453-28A
HTS007	2016-11-11	453-28A	78142	H08	453-28A_H08	MDAMB453	12	trametinib	3.7375e-09	M	51	NA	2016-11-11 22:00:12	HTS007_453-28A
HTS007	2016-11-11	453-28A	78182	H08	453-28A_H08	MDAMB453	16.8	trametinib	3.7375e-09	M	65	NA	2016-11-12 02:46:52	HTS007_453-28A
HTS007	2016-11-11	453-28A	78222	H08	453-28A_H08	MDAMB453	21.6	trametinib	3.7375e-09	M	64	NA	2016-11-12 07:33:33	HTS007_453-28A
HTS007	2016-11-11	453-28A	78262	H08	453-28A_H08	MDAMB453	26.3	trametinib	3.7375e-09	M	68	NA	2016-11-12 12:20:19	HTS007_453-28A
HTS007	2016-11-11	453-28A	78302	H08	453-28A_H08	MDAMB453	31.1	trametinib	3.7375e-09	M	78	NA	2016-11-12 17:07:00	HTS007_453-28A
HTS007	2016-11-11	453-28A	78342	H08	453-28A_H08	MDAMB453	35.9	trametinib	3.7375e-09	M	86	NA	2016-11-12 21:53:46	HTS007_453-28A
HTS007	2016-11-11	453-28A	78382	H08	453-28A_H08	MDAMB453	40.7	trametinib	3.7375e-09	M	93	NA	2016-11-13 02:40:26	HTS007_453-28A
HTS007	2016-11-11	453-28A	78422	H08	453-28A_H08	MDAMB453	45.5	trametinib	3.7375e-09	M	100	NA	2016-11-13 07:27:14	HTS007_453-28A
HTS007	2016-11-11	453-28A	78462	H08	453-28A_H08	MDAMB453	50.2	trametinib	3.7375e-09	M	108	NA	2016-11-13 12:14:00	HTS007_453-28A
HTS007	2016-11-11	453-28A	78502	H08	453-28A_H08	MDAMB453	55	trametinib	3.7375e-09	M	114	NA	2016-11-13 17:00:40	HTS007_453-28A
HTS007	2016-11-11	453-28A	78542	H08	453-28A_H08	MDAMB453	59.8	trametinib	3.7375e-09	M	113	NA	2016-11-13 21:47:20	HTS007_453-28A
HTS007	2016-11-11	453-28A	78582	H08	453-28A_H08	MDAMB453	64.6	trametinib	3.7375e-09	M	117	NA	2016-11-14 02:34:06	HTS007_453-28A
HTS007	2016-11-11	453-28A	78622	H08	453-28A_H08	MDAMB453	69.3	trametinib	3.7375e-09	M	130	NA	2016-11-14 07:20:51	HTS007_453-28A
HTS007	2016-11-11	453-28A	78666	H08	453-28A_H08	MDAMB453	77.5	trametinib	3.7375e-09	M	125	NA	2016-11-14 15:29:43	HTS007_453-28A
HTS007	2016-11-11	453-28A	78706	H08	453-28A_H08	MDAMB453	82.6	trametinib	3.7375e-09	M	120	NA	2016-11-14 20:36:39	HTS007_453-28A
HTS007	2016-11-11	453-28A	78746	H08	453-28A_H08	MDAMB453	87.7	trametinib	3.7375e-09	M	151	NA	2016-11-15 01:43:20	HTS007_453-28A
HTS007	2016-11-11	453-28A	78786	H08	453-28A_H08	MDAMB453	92.8	trametinib	3.7375e-09	M	172	NA	2016-11-15 06:50:02	HTS007_453-28A
HTS007	2016-11-11	453-28A	78826	H08	453-28A_H08	MDAMB453	97.9	trametinib	3.7375e-09	M	178	NA	2016-11-15 11:56:44	HTS007_453-28A
HTS007	2016-11-11	453-28A	78866	H08	453-28A_H08	MDAMB453	103.1	trametinib	3.7375e-09	M	203	NA	2016-11-15 17:03:26	HTS007_453-28A
HTS007	2016-11-11	453-28A	78906	H08	453-28A_H08	MDAMB453	108.2	trametinib	3.7375e-09	M	204	NA	2016-11-15 22:10:07	HTS007_453-28A
HTS007	2016-11-11	453-28A	78946	H08	453-28A_H08	MDAMB453	113.3	trametinib	3.7375e-09	M	193	NA	2016-11-16 03:16:48	HTS007_453-28A
HTS007	2016-11-11	453-28A	78986	H08	453-28A_H08	MDAMB453	118.4	trametinib	3.7375e-09	M	187	NA	2016-11-16 08:23:30	HTS007_453-28A
HTS007	2016-11-11	453-28A	78062	H09	453-28A_H09	MDAMB453	2	trametinib	1.246e-09	M	64	NA	2016-11-11 11:59:55	HTS007_453-28A
HTS007	2016-11-11	453-28A	78102	H09	453-28A_H09	MDAMB453	7.2	trametinib	1.246e-09	M	73	NA	2016-11-11 17:09:36	HTS007_453-28A
HTS007	2016-11-11	453-28A	78142	H09	453-28A_H09	MDAMB453	12	trametinib	1.246e-09	M	87	NA	2016-11-11 22:00:12	HTS007_453-28A
HTS007	2016-11-11	453-28A	78182	H09	453-28A_H09	MDAMB453	16.8	trametinib	1.246e-09	M	93	NA	2016-11-12 02:46:52	HTS007_453-28A
HTS007	2016-11-11	453-28A	78222	H09	453-28A_H09	MDAMB453	21.6	trametinib	1.246e-09	M	92	NA	2016-11-12 07:33:33	HTS007_453-28A
HTS007	2016-11-11	453-28A	78262	H09	453-28A_H09	MDAMB453	26.3	trametinib	1.246e-09	M	88	NA	2016-11-12 12:20:19	HTS007_453-28A
HTS007	2016-11-11	453-28A	78302	H09	453-28A_H09	MDAMB453	31.1	trametinib	1.246e-09	M	82	NA	2016-11-12 17:07:00	HTS007_453-28A
HTS007	2016-11-11	453-28A	78342	H09	453-28A_H09	MDAMB453	35.9	trametinib	1.246e-09	M	77	NA	2016-11-12 21:53:46	HTS007_453-28A
HTS007	2016-11-11	453-28A	78382	H09	453-28A_H09	MDAMB453	40.7	trametinib	1.246e-09	M	75	NA	2016-11-13 02:40:26	HTS007_453-28A
HTS007	2016-11-11	453-28A	78422	H09	453-28A_H09	MDAMB453	45.5	trametinib	1.246e-09	M	73	NA	2016-11-13 07:27:14	HTS007_453-28A
HTS007	2016-11-11	453-28A	78462	H09	453-28A_H09	MDAMB453	50.2	trametinib	1.246e-09	M	76	NA	2016-11-13 12:14:00	HTS007_453-28A
HTS007	2016-11-11	453-28A	78502	H09	453-28A_H09	MDAMB453	55	trametinib	1.246e-09	M	85	NA	2016-11-13 17:00:40	HTS007_453-28A
HTS007	2016-11-11	453-28A	78542	H09	453-28A_H09	MDAMB453	59.8	trametinib	1.246e-09	M	87	NA	2016-11-13 21:47:20	HTS007_453-28A
HTS007	2016-11-11	453-28A	78582	H09	453-28A_H09	MDAMB453	64.6	trametinib	1.246e-09	M	84	NA	2016-11-14 02:34:06	HTS007_453-28A
HTS007	2016-11-11	453-28A	78622	H09	453-28A_H09	MDAMB453	69.3	trametinib	1.246e-09	M	89	NA	2016-11-14 07:20:51	HTS007_453-28A
HTS007	2016-11-11	453-28A	78666	H09	453-28A_H09	MDAMB453	77.5	trametinib	1.246e-09	M	93	NA	2016-11-14 15:29:43	HTS007_453-28A
HTS007	2016-11-11	453-28A	78706	H09	453-28A_H09	MDAMB453	82.6	trametinib	1.246e-09	M	90	NA	2016-11-14 20:36:39	HTS007_453-28A
HTS007	2016-11-11	453-28A	78746	H09	453-28A_H09	MDAMB453	87.7	trametinib	1.246e-09	M	93	NA	2016-11-15 01:43:20	HTS007_453-28A
HTS007	2016-11-11	453-28A	78786	H09	453-28A_H09	MDAMB453	92.8	trametinib	1.246e-09	M	96	NA	2016-11-15 06:50:02	HTS007_453-28A
HTS007	2016-11-11	453-28A	78826	H09	453-28A_H09	MDAMB453	97.9	trametinib	1.246e-09	M	97	NA	2016-11-15 11:56:44	HTS007_453-28A
HTS007	2016-11-11	453-28A	78866	H09	453-28A_H09	MDAMB453	103.1	trametinib	1.246e-09	M	101	NA	2016-11-15 17:03:26	HTS007_453-28A
HTS007	2016-11-11	453-28A	78906	H09	453-28A_H09	MDAMB453	108.2	trametinib	1.246e-09	M	96	NA	2016-11-15 22:10:07	HTS007_453-28A
HTS007	2016-11-11	453-28A	78946	H09	453-28A_H09	MDAMB453	113.3	trametinib	1.246e-09	M	88	NA	2016-11-16 03:16:48	HTS007_453-28A
HTS007	2016-11-11	453-28A	78986	H09	453-28A_H09	MDAMB453	118.4	trametinib	1.246e-09	M	85	NA	2016-11-16 08:23:30	HTS007_453-28A
HTS007	2016-11-11	453-28A	78062	H10	453-28A_H10	MDAMB453	2	trametinib	3.0525e-10	M	71	NA	2016-11-11 11:59:55	HTS007_453-28A
HTS007	2016-11-11	453-28A	78102	H10	453-28A_H10	MDAMB453	7.2	trametinib	3.0525e-10	M	72	NA	2016-11-11 17:09:36	HTS007_453-28A
HTS007	2016-11-11	453-28A	78142	H10	453-28A_H10	MDAMB453	12	trametinib	3.0525e-10	M	71	NA	2016-11-11 22:00:12	HTS007_453-28A
HTS007	2016-11-11	453-28A	78182	H10	453-28A_H10	MDAMB453	16.8	trametinib	3.0525e-10	M	70	NA	2016-11-12 02:46:52	HTS007_453-28A
HTS007	2016-11-11	453-28A	78222	H10	453-28A_H10	MDAMB453	21.6	trametinib	3.0525e-10	M	72	NA	2016-11-12 07:33:33	HTS007_453-28A
HTS007	2016-11-11	453-28A	78262	H10	453-28A_H10	MDAMB453	26.3	trametinib	3.0525e-10	M	74	NA	2016-11-12 12:20:19	HTS007_453-28A
HTS007	2016-11-11	453-28A	78302	H10	453-28A_H10	MDAMB453	31.1	trametinib	3.0525e-10	M	75	NA	2016-11-12 17:07:00	HTS007_453-28A
HTS007	2016-11-11	453-28A	78342	H10	453-28A_H10	MDAMB453	35.9	trametinib	3.0525e-10	M	75	NA	2016-11-12 21:53:46	HTS007_453-28A
HTS007	2016-11-11	453-28A	78382	H10	453-28A_H10	MDAMB453	40.7	trametinib	3.0525e-10	M	75	NA	2016-11-13 02:40:26	HTS007_453-28A
HTS007	2016-11-11	453-28A	78422	H10	453-28A_H10	MDAMB453	45.5	trametinib	3.0525e-10	M	73	NA	2016-11-13 07:27:14	HTS007_453-28A
HTS007	2016-11-11	453-28A	78462	H10	453-28A_H10	MDAMB453	50.2	trametinib	3.0525e-10	M	71	NA	2016-11-13 12:14:00	HTS007_453-28A
HTS007	2016-11-11	453-28A	78502	H10	453-28A_H10	MDAMB453	55	trametinib	3.0525e-10	M	72	NA	2016-11-13 17:00:40	HTS007_453-28A
HTS007	2016-11-11	453-28A	78542	H10	453-28A_H10	MDAMB453	59.8	trametinib	3.0525e-10	M	77	NA	2016-11-13 21:47:20	HTS007_453-28A
HTS007	2016-11-11	453-28A	78582	H10	453-28A_H10	MDAMB453	64.6	trametinib	3.0525e-10	M	79	NA	2016-11-14 02:34:06	HTS007_453-28A
HTS007	2016-11-11	453-28A	78622	H10	453-28A_H10	MDAMB453	69.3	trametinib	3.0525e-10	M	78	NA	2016-11-14 07:20:51	HTS007_453-28A
HTS007	2016-11-11	453-28A	78666	H10	453-28A_H10	MDAMB453	77.5	trametinib	3.0525e-10	M	72	NA	2016-11-14 15:29:43	HTS007_453-28A
HTS007	2016-11-11	453-28A	78706	H10	453-28A_H10	MDAMB453	82.6	trametinib	3.0525e-10	M	66	NA	2016-11-14 20:36:39	HTS007_453-28A
HTS007	2016-11-11	453-28A	78746	H10	453-28A_H10	MDAMB453	87.7	trametinib	3.0525e-10	M	83	NA	2016-11-15 01:43:20	HTS007_453-28A
HTS007	2016-11-11	453-28A	78786	H10	453-28A_H10	MDAMB453	92.8	trametinib	3.0525e-10	M	87	NA	2016-11-15 06:50:02	HTS007_453-28A
HTS007	2016-11-11	453-28A	78826	H10	453-28A_H10	MDAMB453	97.9	trametinib	3.0525e-10	M	82	NA	2016-11-15 11:56:44	HTS007_453-28A
HTS007	2016-11-11	453-28A	78866	H10	453-28A_H10	MDAMB453	103.1	trametinib	3.0525e-10	M	89	NA	2016-11-15 17:03:26	HTS007_453-28A
HTS007	2016-11-11	453-28A	78906	H10	453-28A_H10	MDAMB453	108.2	trametinib	3.0525e-10	M	89	NA	2016-11-15 22:10:07	HTS007_453-28A
HTS007	2016-11-11	453-28A	78946	H10	453-28A_H10	MDAMB453	113.3	trametinib	3.0525e-10	M	86	NA	2016-11-16 03:16:48	HTS007_453-28A
HTS007	2016-11-11	453-28A	78986	H10	453-28A_H10	MDAMB453	118.4	trametinib	3.0525e-10	M	84	NA	2016-11-16 08:23:30	HTS007_453-28A
HTS007	2016-11-11	453-28A	78062	H11	453-28A_H11	MDAMB453	2	trametinib	7.47625e-11	M	35	NA	2016-11-11 11:59:55	HTS007_453-28A
HTS007	2016-11-11	453-28A	78102	H11	453-28A_H11	MDAMB453	7.2	trametinib	7.47625e-11	M	47	NA	2016-11-11 17:09:36	HTS007_453-28A
HTS007	2016-11-11	453-28A	78142	H11	453-28A_H11	MDAMB453	12	trametinib	7.47625e-11	M	69	NA	2016-11-11 22:00:12	HTS007_453-28A
HTS007	2016-11-11	453-28A	78182	H11	453-28A_H11	MDAMB453	16.8	trametinib	7.47625e-11	M	80	NA	2016-11-12 02:46:52	HTS007_453-28A
HTS007	2016-11-11	453-28A	78222	H11	453-28A_H11	MDAMB453	21.6	trametinib	7.47625e-11	M	84	NA	2016-11-12 07:33:33	HTS007_453-28A
HTS007	2016-11-11	453-28A	78262	H11	453-28A_H11	MDAMB453	26.3	trametinib	7.47625e-11	M	90	NA	2016-11-12 12:20:19	HTS007_453-28A
HTS007	2016-11-11	453-28A	78302	H11	453-28A_H11	MDAMB453	31.1	trametinib	7.47625e-11	M	93	NA	2016-11-12 17:07:00	HTS007_453-28A
HTS007	2016-11-11	453-28A	78342	H11	453-28A_H11	MDAMB453	35.9	trametinib	7.47625e-11	M	96	NA	2016-11-12 21:53:46	HTS007_453-28A
HTS007	2016-11-11	453-28A	78382	H11	453-28A_H11	MDAMB453	40.7	trametinib	7.47625e-11	M	102	NA	2016-11-13 02:40:26	HTS007_453-28A
HTS007	2016-11-11	453-28A	78422	H11	453-28A_H11	MDAMB453	45.5	trametinib	7.47625e-11	M	107	NA	2016-11-13 07:27:14	HTS007_453-28A
HTS007	2016-11-11	453-28A	78462	H11	453-28A_H11	MDAMB453	50.2	trametinib	7.47625e-11	M	105	NA	2016-11-13 12:14:00	HTS007_453-28A
HTS007	2016-11-11	453-28A	78502	H11	453-28A_H11	MDAMB453	55	trametinib	7.47625e-11	M	101	NA	2016-11-13 17:00:40	HTS007_453-28A
HTS007	2016-11-11	453-28A	78542	H11	453-28A_H11	MDAMB453	59.8	trametinib	7.47625e-11	M	104	NA	2016-11-13 21:47:20	HTS007_453-28A
HTS007	2016-11-11	453-28A	78582	H11	453-28A_H11	MDAMB453	64.6	trametinib	7.47625e-11	M	113	NA	2016-11-14 02:34:06	HTS007_453-28A
HTS007	2016-11-11	453-28A	78622	H11	453-28A_H11	MDAMB453	69.3	trametinib	7.47625e-11	M	121	NA	2016-11-14 07:20:51	HTS007_453-28A
HTS007	2016-11-11	453-28A	78666	H11	453-28A_H11	MDAMB453	77.5	trametinib	7.47625e-11	M	101	NA	2016-11-14 15:29:43	HTS007_453-28A
HTS007	2016-11-11	453-28A	78706	H11	453-28A_H11	MDAMB453	82.6	trametinib	7.47625e-11	M	85	NA	2016-11-14 20:36:39	HTS007_453-28A
HTS007	2016-11-11	453-28A	78746	H11	453-28A_H11	MDAMB453	87.7	trametinib	7.47625e-11	M	112	NA	2016-11-15 01:43:20	HTS007_453-28A
HTS007	2016-11-11	453-28A	78786	H11	453-28A_H11	MDAMB453	92.8	trametinib	7.47625e-11	M	135	NA	2016-11-15 06:50:02	HTS007_453-28A
HTS007	2016-11-11	453-28A	78826	H11	453-28A_H11	MDAMB453	97.9	trametinib	7.47625e-11	M	140	NA	2016-11-15 11:56:44	HTS007_453-28A
HTS007	2016-11-11	453-28A	78866	H11	453-28A_H11	MDAMB453	103.1	trametinib	7.47625e-11	M	151	NA	2016-11-15 17:03:26	HTS007_453-28A
HTS007	2016-11-11	453-28A	78906	H11	453-28A_H11	MDAMB453	108.2	trametinib	7.47625e-11	M	157	NA	2016-11-15 22:10:07	HTS007_453-28A
HTS007	2016-11-11	453-28A	78946	H11	453-28A_H11	MDAMB453	113.3	trametinib	7.47625e-11	M	150	NA	2016-11-16 03:16:48	HTS007_453-28A
HTS007	2016-11-11	453-28A	78986	H11	453-28A_H11	MDAMB453	118.4	trametinib	7.47625e-11	M	155	NA	2016-11-16 08:23:30	HTS007_453-28A
HTS007	2016-11-11	453-28A	78062	H12	453-28A_H12	MDAMB453	2	trametinib	1.86875e-11	M	23	NA	2016-11-11 11:59:55	HTS007_453-28A
HTS007	2016-11-11	453-28A	78102	H12	453-28A_H12	MDAMB453	7.2	trametinib	1.86875e-11	M	41	NA	2016-11-11 17:09:36	HTS007_453-28A
HTS007	2016-11-11	453-28A	78142	H12	453-28A_H12	MDAMB453	12	trametinib	1.86875e-11	M	71	NA	2016-11-11 22:00:12	HTS007_453-28A
HTS007	2016-11-11	453-28A	78182	H12	453-28A_H12	MDAMB453	16.8	trametinib	1.86875e-11	M	84	NA	2016-11-12 02:46:52	HTS007_453-28A
HTS007	2016-11-11	453-28A	78222	H12	453-28A_H12	MDAMB453	21.6	trametinib	1.86875e-11	M	90	NA	2016-11-12 07:33:33	HTS007_453-28A
HTS007	2016-11-11	453-28A	78262	H12	453-28A_H12	MDAMB453	26.3	trametinib	1.86875e-11	M	103	NA	2016-11-12 12:20:19	HTS007_453-28A
HTS007	2016-11-11	453-28A	78302	H12	453-28A_H12	MDAMB453	31.1	trametinib	1.86875e-11	M	109	NA	2016-11-12 17:07:00	HTS007_453-28A
HTS007	2016-11-11	453-28A	78342	H12	453-28A_H12	MDAMB453	35.9	trametinib	1.86875e-11	M	107	NA	2016-11-12 21:53:46	HTS007_453-28A
HTS007	2016-11-11	453-28A	78382	H12	453-28A_H12	MDAMB453	40.7	trametinib	1.86875e-11	M	110	NA	2016-11-13 02:40:26	HTS007_453-28A
HTS007	2016-11-11	453-28A	78422	H12	453-28A_H12	MDAMB453	45.5	trametinib	1.86875e-11	M	118	NA	2016-11-13 07:27:14	HTS007_453-28A
HTS007	2016-11-11	453-28A	78462	H12	453-28A_H12	MDAMB453	50.2	trametinib	1.86875e-11	M	128	NA	2016-11-13 12:14:00	HTS007_453-28A
HTS007	2016-11-11	453-28A	78502	H12	453-28A_H12	MDAMB453	55	trametinib	1.86875e-11	M	144	NA	2016-11-13 17:00:40	HTS007_453-28A
HTS007	2016-11-11	453-28A	78542	H12	453-28A_H12	MDAMB453	59.8	trametinib	1.86875e-11	M	149	NA	2016-11-13 21:47:20	HTS007_453-28A
HTS007	2016-11-11	453-28A	78582	H12	453-28A_H12	MDAMB453	64.6	trametinib	1.86875e-11	M	141	NA	2016-11-14 02:34:06	HTS007_453-28A
HTS007	2016-11-11	453-28A	78622	H12	453-28A_H12	MDAMB453	69.3	trametinib	1.86875e-11	M	146	NA	2016-11-14 07:20:51	HTS007_453-28A
HTS007	2016-11-11	453-28A	78666	H12	453-28A_H12	MDAMB453	77.5	trametinib	1.86875e-11	M	150	NA	2016-11-14 15:29:43	HTS007_453-28A
HTS007	2016-11-11	453-28A	78706	H12	453-28A_H12	MDAMB453	82.6	trametinib	1.86875e-11	M	133	NA	2016-11-14 20:36:39	HTS007_453-28A
HTS007	2016-11-11	453-28A	78746	H12	453-28A_H12	MDAMB453	87.7	trametinib	1.86875e-11	M	146	NA	2016-11-15 01:43:20	HTS007_453-28A
HTS007	2016-11-11	453-28A	78786	H12	453-28A_H12	MDAMB453	92.8	trametinib	1.86875e-11	M	162	NA	2016-11-15 06:50:02	HTS007_453-28A
HTS007	2016-11-11	453-28A	78826	H12	453-28A_H12	MDAMB453	97.9	trametinib	1.86875e-11	M	172	NA	2016-11-15 11:56:44	HTS007_453-28A
HTS007	2016-11-11	453-28A	78866	H12	453-28A_H12	MDAMB453	103.1	trametinib	1.86875e-11	M	181	NA	2016-11-15 17:03:26	HTS007_453-28A
HTS007	2016-11-11	453-28A	78906	H12	453-28A_H12	MDAMB453	108.2	trametinib	1.86875e-11	M	187	NA	2016-11-15 22:10:07	HTS007_453-28A
HTS007	2016-11-11	453-28A	78946	H12	453-28A_H12	MDAMB453	113.3	trametinib	1.86875e-11	M	194	NA	2016-11-16 03:16:48	HTS007_453-28A
HTS007	2016-11-11	453-28A	78986	H12	453-28A_H12	MDAMB453	118.4	trametinib	1.86875e-11	M	198	NA	2016-11-16 08:23:30	HTS007_453-28A
HTS007	2016-11-11	453-28A	78062	H13	453-28A_H13	MDAMB453	2	luminespib	3.9875e-06	M	75	NA	2016-11-11 11:59:55	HTS007_453-28A
HTS007	2016-11-11	453-28A	78102	H13	453-28A_H13	MDAMB453	7.2	luminespib	3.9875e-06	M	74	NA	2016-11-11 17:09:36	HTS007_453-28A
HTS007	2016-11-11	453-28A	78142	H13	453-28A_H13	MDAMB453	12	luminespib	3.9875e-06	M	70	NA	2016-11-11 22:00:12	HTS007_453-28A
HTS007	2016-11-11	453-28A	78182	H13	453-28A_H13	MDAMB453	16.8	luminespib	3.9875e-06	M	67	NA	2016-11-12 02:46:52	HTS007_453-28A
HTS007	2016-11-11	453-28A	78222	H13	453-28A_H13	MDAMB453	21.6	luminespib	3.9875e-06	M	70	NA	2016-11-12 07:33:33	HTS007_453-28A
HTS007	2016-11-11	453-28A	78262	H13	453-28A_H13	MDAMB453	26.3	luminespib	3.9875e-06	M	74	NA	2016-11-12 12:20:19	HTS007_453-28A
HTS007	2016-11-11	453-28A	78302	H13	453-28A_H13	MDAMB453	31.1	luminespib	3.9875e-06	M	75	NA	2016-11-12 17:07:00	HTS007_453-28A
HTS007	2016-11-11	453-28A	78342	H13	453-28A_H13	MDAMB453	35.9	luminespib	3.9875e-06	M	79	NA	2016-11-12 21:53:46	HTS007_453-28A
HTS007	2016-11-11	453-28A	78382	H13	453-28A_H13	MDAMB453	40.7	luminespib	3.9875e-06	M	84	NA	2016-11-13 02:40:26	HTS007_453-28A
HTS007	2016-11-11	453-28A	78422	H13	453-28A_H13	MDAMB453	45.5	luminespib	3.9875e-06	M	82	NA	2016-11-13 07:27:14	HTS007_453-28A
HTS007	2016-11-11	453-28A	78462	H13	453-28A_H13	MDAMB453	50.2	luminespib	3.9875e-06	M	82	NA	2016-11-13 12:14:00	HTS007_453-28A
HTS007	2016-11-11	453-28A	78502	H13	453-28A_H13	MDAMB453	55	luminespib	3.9875e-06	M	82	NA	2016-11-13 17:00:40	HTS007_453-28A
HTS007	2016-11-11	453-28A	78542	H13	453-28A_H13	MDAMB453	59.8	luminespib	3.9875e-06	M	74	NA	2016-11-13 21:47:20	HTS007_453-28A
HTS007	2016-11-11	453-28A	78582	H13	453-28A_H13	MDAMB453	64.6	luminespib	3.9875e-06	M	71	NA	2016-11-14 02:34:06	HTS007_453-28A
HTS007	2016-11-11	453-28A	78622	H13	453-28A_H13	MDAMB453	69.3	luminespib	3.9875e-06	M	73	NA	2016-11-14 07:20:51	HTS007_453-28A
HTS007	2016-11-11	453-28A	78666	H13	453-28A_H13	MDAMB453	77.5	luminespib	3.9875e-06	M	62	NA	2016-11-14 15:29:43	HTS007_453-28A
HTS007	2016-11-11	453-28A	78706	H13	453-28A_H13	MDAMB453	82.6	luminespib	3.9875e-06	M	54	NA	2016-11-14 20:36:39	HTS007_453-28A
HTS007	2016-11-11	453-28A	78746	H13	453-28A_H13	MDAMB453	87.7	luminespib	3.9875e-06	M	55	NA	2016-11-15 01:43:20	HTS007_453-28A
HTS007	2016-11-11	453-28A	78786	H13	453-28A_H13	MDAMB453	92.8	luminespib	3.9875e-06	M	57	NA	2016-11-15 06:50:02	HTS007_453-28A
HTS007	2016-11-11	453-28A	78826	H13	453-28A_H13	MDAMB453	97.9	luminespib	3.9875e-06	M	56	NA	2016-11-15 11:56:44	HTS007_453-28A
HTS007	2016-11-11	453-28A	78866	H13	453-28A_H13	MDAMB453	103.1	luminespib	3.9875e-06	M	58	NA	2016-11-15 17:03:26	HTS007_453-28A
HTS007	2016-11-11	453-28A	78906	H13	453-28A_H13	MDAMB453	108.2	luminespib	3.9875e-06	M	55	NA	2016-11-15 22:10:07	HTS007_453-28A
HTS007	2016-11-11	453-28A	78946	H13	453-28A_H13	MDAMB453	113.3	luminespib	3.9875e-06	M	49	NA	2016-11-16 03:16:48	HTS007_453-28A
HTS007	2016-11-11	453-28A	78986	H13	453-28A_H13	MDAMB453	118.4	luminespib	3.9875e-06	M	46	NA	2016-11-16 08:23:30	HTS007_453-28A
HTS007	2016-11-11	453-28A	78062	H14	453-28A_H14	MDAMB453	2	luminespib	9.9675e-07	M	60	NA	2016-11-11 11:59:55	HTS007_453-28A
HTS007	2016-11-11	453-28A	78102	H14	453-28A_H14	MDAMB453	7.2	luminespib	9.9675e-07	M	64	NA	2016-11-11 17:09:36	HTS007_453-28A
HTS007	2016-11-11	453-28A	78142	H14	453-28A_H14	MDAMB453	12	luminespib	9.9675e-07	M	67	NA	2016-11-11 22:00:12	HTS007_453-28A
HTS007	2016-11-11	453-28A	78182	H14	453-28A_H14	MDAMB453	16.8	luminespib	9.9675e-07	M	67	NA	2016-11-12 02:46:52	HTS007_453-28A
HTS007	2016-11-11	453-28A	78222	H14	453-28A_H14	MDAMB453	21.6	luminespib	9.9675e-07	M	65	NA	2016-11-12 07:33:33	HTS007_453-28A
HTS007	2016-11-11	453-28A	78262	H14	453-28A_H14	MDAMB453	26.3	luminespib	9.9675e-07	M	66	NA	2016-11-12 12:20:19	HTS007_453-28A
HTS007	2016-11-11	453-28A	78302	H14	453-28A_H14	MDAMB453	31.1	luminespib	9.9675e-07	M	68	NA	2016-11-12 17:07:00	HTS007_453-28A
HTS007	2016-11-11	453-28A	78342	H14	453-28A_H14	MDAMB453	35.9	luminespib	9.9675e-07	M	74	NA	2016-11-12 21:53:46	HTS007_453-28A
HTS007	2016-11-11	453-28A	78382	H14	453-28A_H14	MDAMB453	40.7	luminespib	9.9675e-07	M	77	NA	2016-11-13 02:40:26	HTS007_453-28A
HTS007	2016-11-11	453-28A	78422	H14	453-28A_H14	MDAMB453	45.5	luminespib	9.9675e-07	M	74	NA	2016-11-13 07:27:14	HTS007_453-28A
HTS007	2016-11-11	453-28A	78462	H14	453-28A_H14	MDAMB453	50.2	luminespib	9.9675e-07	M	75	NA	2016-11-13 12:14:00	HTS007_453-28A
HTS007	2016-11-11	453-28A	78502	H14	453-28A_H14	MDAMB453	55	luminespib	9.9675e-07	M	77	NA	2016-11-13 17:00:40	HTS007_453-28A
HTS007	2016-11-11	453-28A	78542	H14	453-28A_H14	MDAMB453	59.8	luminespib	9.9675e-07	M	73	NA	2016-11-13 21:47:20	HTS007_453-28A
HTS007	2016-11-11	453-28A	78582	H14	453-28A_H14	MDAMB453	64.6	luminespib	9.9675e-07	M	69	NA	2016-11-14 02:34:06	HTS007_453-28A
HTS007	2016-11-11	453-28A	78622	H14	453-28A_H14	MDAMB453	69.3	luminespib	9.9675e-07	M	68	NA	2016-11-14 07:20:51	HTS007_453-28A
HTS007	2016-11-11	453-28A	78666	H14	453-28A_H14	MDAMB453	77.5	luminespib	9.9675e-07	M	63	NA	2016-11-14 15:29:43	HTS007_453-28A
HTS007	2016-11-11	453-28A	78706	H14	453-28A_H14	MDAMB453	82.6	luminespib	9.9675e-07	M	56	NA	2016-11-14 20:36:39	HTS007_453-28A
HTS007	2016-11-11	453-28A	78746	H14	453-28A_H14	MDAMB453	87.7	luminespib	9.9675e-07	M	58	NA	2016-11-15 01:43:20	HTS007_453-28A
HTS007	2016-11-11	453-28A	78786	H14	453-28A_H14	MDAMB453	92.8	luminespib	9.9675e-07	M	58	NA	2016-11-15 06:50:02	HTS007_453-28A
HTS007	2016-11-11	453-28A	78826	H14	453-28A_H14	MDAMB453	97.9	luminespib	9.9675e-07	M	57	NA	2016-11-15 11:56:44	HTS007_453-28A
HTS007	2016-11-11	453-28A	78866	H14	453-28A_H14	MDAMB453	103.1	luminespib	9.9675e-07	M	60	NA	2016-11-15 17:03:26	HTS007_453-28A
HTS007	2016-11-11	453-28A	78906	H14	453-28A_H14	MDAMB453	108.2	luminespib	9.9675e-07	M	59	NA	2016-11-15 22:10:07	HTS007_453-28A
HTS007	2016-11-11	453-28A	78946	H14	453-28A_H14	MDAMB453	113.3	luminespib	9.9675e-07	M	52	NA	2016-11-16 03:16:48	HTS007_453-28A
HTS007	2016-11-11	453-28A	78986	H14	453-28A_H14	MDAMB453	118.4	luminespib	9.9675e-07	M	49	NA	2016-11-16 08:23:30	HTS007_453-28A
HTS007	2016-11-11	453-28A	78062	H15	453-28A_H15	MDAMB453	2	luminespib	2.4925e-07	M	91	NA	2016-11-11 11:59:55	HTS007_453-28A
HTS007	2016-11-11	453-28A	78102	H15	453-28A_H15	MDAMB453	7.2	luminespib	2.4925e-07	M	91	NA	2016-11-11 17:09:36	HTS007_453-28A
HTS007	2016-11-11	453-28A	78142	H15	453-28A_H15	MDAMB453	12	luminespib	2.4925e-07	M	91	NA	2016-11-11 22:00:12	HTS007_453-28A
HTS007	2016-11-11	453-28A	78182	H15	453-28A_H15	MDAMB453	16.8	luminespib	2.4925e-07	M	93	NA	2016-11-12 02:46:52	HTS007_453-28A
HTS007	2016-11-11	453-28A	78222	H15	453-28A_H15	MDAMB453	21.6	luminespib	2.4925e-07	M	98	NA	2016-11-12 07:33:33	HTS007_453-28A
HTS007	2016-11-11	453-28A	78262	H15	453-28A_H15	MDAMB453	26.3	luminespib	2.4925e-07	M	103	NA	2016-11-12 12:20:19	HTS007_453-28A
HTS007	2016-11-11	453-28A	78302	H15	453-28A_H15	MDAMB453	31.1	luminespib	2.4925e-07	M	108	NA	2016-11-12 17:07:00	HTS007_453-28A
HTS007	2016-11-11	453-28A	78342	H15	453-28A_H15	MDAMB453	35.9	luminespib	2.4925e-07	M	107	NA	2016-11-12 21:53:46	HTS007_453-28A
HTS007	2016-11-11	453-28A	78382	H15	453-28A_H15	MDAMB453	40.7	luminespib	2.4925e-07	M	105	NA	2016-11-13 02:40:26	HTS007_453-28A
HTS007	2016-11-11	453-28A	78422	H15	453-28A_H15	MDAMB453	45.5	luminespib	2.4925e-07	M	106	NA	2016-11-13 07:27:14	HTS007_453-28A
HTS007	2016-11-11	453-28A	78462	H15	453-28A_H15	MDAMB453	50.2	luminespib	2.4925e-07	M	103	NA	2016-11-13 12:14:00	HTS007_453-28A
HTS007	2016-11-11	453-28A	78502	H15	453-28A_H15	MDAMB453	55	luminespib	2.4925e-07	M	99	NA	2016-11-13 17:00:40	HTS007_453-28A
HTS007	2016-11-11	453-28A	78542	H15	453-28A_H15	MDAMB453	59.8	luminespib	2.4925e-07	M	102	NA	2016-11-13 21:47:20	HTS007_453-28A
HTS007	2016-11-11	453-28A	78582	H15	453-28A_H15	MDAMB453	64.6	luminespib	2.4925e-07	M	101	NA	2016-11-14 02:34:06	HTS007_453-28A
HTS007	2016-11-11	453-28A	78622	H15	453-28A_H15	MDAMB453	69.3	luminespib	2.4925e-07	M	98	NA	2016-11-14 07:20:51	HTS007_453-28A
HTS007	2016-11-11	453-28A	78666	H15	453-28A_H15	MDAMB453	77.5	luminespib	2.4925e-07	M	85	NA	2016-11-14 15:29:43	HTS007_453-28A
HTS007	2016-11-11	453-28A	78706	H15	453-28A_H15	MDAMB453	82.6	luminespib	2.4925e-07	M	74	NA	2016-11-14 20:36:39	HTS007_453-28A
HTS007	2016-11-11	453-28A	78746	H15	453-28A_H15	MDAMB453	87.7	luminespib	2.4925e-07	M	76	NA	2016-11-15 01:43:20	HTS007_453-28A
HTS007	2016-11-11	453-28A	78786	H15	453-28A_H15	MDAMB453	92.8	luminespib	2.4925e-07	M	77	NA	2016-11-15 06:50:02	HTS007_453-28A
HTS007	2016-11-11	453-28A	78826	H15	453-28A_H15	MDAMB453	97.9	luminespib	2.4925e-07	M	71	NA	2016-11-15 11:56:44	HTS007_453-28A
HTS007	2016-11-11	453-28A	78866	H15	453-28A_H15	MDAMB453	103.1	luminespib	2.4925e-07	M	67	NA	2016-11-15 17:03:26	HTS007_453-28A
HTS007	2016-11-11	453-28A	78906	H15	453-28A_H15	MDAMB453	108.2	luminespib	2.4925e-07	M	67	NA	2016-11-15 22:10:07	HTS007_453-28A
HTS007	2016-11-11	453-28A	78946	H15	453-28A_H15	MDAMB453	113.3	luminespib	2.4925e-07	M	66	NA	2016-11-16 03:16:48	HTS007_453-28A
HTS007	2016-11-11	453-28A	78986	H15	453-28A_H15	MDAMB453	118.4	luminespib	2.4925e-07	M	66	NA	2016-11-16 08:23:30	HTS007_453-28A
HTS007	2016-11-11	453-28A	78062	H16	453-28A_H16	MDAMB453	2	luminespib	6.23e-08	M	76	NA	2016-11-11 11:59:55	HTS007_453-28A
HTS007	2016-11-11	453-28A	78102	H16	453-28A_H16	MDAMB453	7.2	luminespib	6.23e-08	M	73	NA	2016-11-11 17:09:36	HTS007_453-28A
HTS007	2016-11-11	453-28A	78142	H16	453-28A_H16	MDAMB453	12	luminespib	6.23e-08	M	73	NA	2016-11-11 22:00:12	HTS007_453-28A
HTS007	2016-11-11	453-28A	78182	H16	453-28A_H16	MDAMB453	16.8	luminespib	6.23e-08	M	77	NA	2016-11-12 02:46:52	HTS007_453-28A
HTS007	2016-11-11	453-28A	78222	H16	453-28A_H16	MDAMB453	21.6	luminespib	6.23e-08	M	76	NA	2016-11-12 07:33:33	HTS007_453-28A
HTS007	2016-11-11	453-28A	78262	H16	453-28A_H16	MDAMB453	26.3	luminespib	6.23e-08	M	73	NA	2016-11-12 12:20:19	HTS007_453-28A
HTS007	2016-11-11	453-28A	78302	H16	453-28A_H16	MDAMB453	31.1	luminespib	6.23e-08	M	77	NA	2016-11-12 17:07:00	HTS007_453-28A
HTS007	2016-11-11	453-28A	78342	H16	453-28A_H16	MDAMB453	35.9	luminespib	6.23e-08	M	83	NA	2016-11-12 21:53:46	HTS007_453-28A
HTS007	2016-11-11	453-28A	78382	H16	453-28A_H16	MDAMB453	40.7	luminespib	6.23e-08	M	85	NA	2016-11-13 02:40:26	HTS007_453-28A
HTS007	2016-11-11	453-28A	78422	H16	453-28A_H16	MDAMB453	45.5	luminespib	6.23e-08	M	84	NA	2016-11-13 07:27:14	HTS007_453-28A
HTS007	2016-11-11	453-28A	78462	H16	453-28A_H16	MDAMB453	50.2	luminespib	6.23e-08	M	85	NA	2016-11-13 12:14:00	HTS007_453-28A
HTS007	2016-11-11	453-28A	78502	H16	453-28A_H16	MDAMB453	55	luminespib	6.23e-08	M	89	NA	2016-11-13 17:00:40	HTS007_453-28A
HTS007	2016-11-11	453-28A	78542	H16	453-28A_H16	MDAMB453	59.8	luminespib	6.23e-08	M	93	NA	2016-11-13 21:47:20	HTS007_453-28A
HTS007	2016-11-11	453-28A	78582	H16	453-28A_H16	MDAMB453	64.6	luminespib	6.23e-08	M	94	NA	2016-11-14 02:34:06	HTS007_453-28A
HTS007	2016-11-11	453-28A	78622	H16	453-28A_H16	MDAMB453	69.3	luminespib	6.23e-08	M	87	NA	2016-11-14 07:20:51	HTS007_453-28A
HTS007	2016-11-11	453-28A	78666	H16	453-28A_H16	MDAMB453	77.5	luminespib	6.23e-08	M	61	NA	2016-11-14 15:29:43	HTS007_453-28A
HTS007	2016-11-11	453-28A	78706	H16	453-28A_H16	MDAMB453	82.6	luminespib	6.23e-08	M	53	NA	2016-11-14 20:36:39	HTS007_453-28A
HTS007	2016-11-11	453-28A	78746	H16	453-28A_H16	MDAMB453	87.7	luminespib	6.23e-08	M	54	NA	2016-11-15 01:43:20	HTS007_453-28A
HTS007	2016-11-11	453-28A	78786	H16	453-28A_H16	MDAMB453	92.8	luminespib	6.23e-08	M	51	NA	2016-11-15 06:50:02	HTS007_453-28A
HTS007	2016-11-11	453-28A	78826	H16	453-28A_H16	MDAMB453	97.9	luminespib	6.23e-08	M	49	NA	2016-11-15 11:56:44	HTS007_453-28A
HTS007	2016-11-11	453-28A	78866	H16	453-28A_H16	MDAMB453	103.1	luminespib	6.23e-08	M	51	NA	2016-11-15 17:03:26	HTS007_453-28A
HTS007	2016-11-11	453-28A	78906	H16	453-28A_H16	MDAMB453	108.2	luminespib	6.23e-08	M	53	NA	2016-11-15 22:10:07	HTS007_453-28A
HTS007	2016-11-11	453-28A	78946	H16	453-28A_H16	MDAMB453	113.3	luminespib	6.23e-08	M	49	NA	2016-11-16 03:16:48	HTS007_453-28A
HTS007	2016-11-11	453-28A	78986	H16	453-28A_H16	MDAMB453	118.4	luminespib	6.23e-08	M	43	NA	2016-11-16 08:23:30	HTS007_453-28A
HTS007	2016-11-11	453-28A	78062	H17	453-28A_H17	MDAMB453	2	luminespib	1.5575e-08	M	87	NA	2016-11-11 11:59:55	HTS007_453-28A
HTS007	2016-11-11	453-28A	78102	H17	453-28A_H17	MDAMB453	7.2	luminespib	1.5575e-08	M	89	NA	2016-11-11 17:09:36	HTS007_453-28A
HTS007	2016-11-11	453-28A	78142	H17	453-28A_H17	MDAMB453	12	luminespib	1.5575e-08	M	94	NA	2016-11-11 22:00:12	HTS007_453-28A
HTS007	2016-11-11	453-28A	78182	H17	453-28A_H17	MDAMB453	16.8	luminespib	1.5575e-08	M	99	NA	2016-11-12 02:46:52	HTS007_453-28A
HTS007	2016-11-11	453-28A	78222	H17	453-28A_H17	MDAMB453	21.6	luminespib	1.5575e-08	M	102	NA	2016-11-12 07:33:33	HTS007_453-28A
HTS007	2016-11-11	453-28A	78262	H17	453-28A_H17	MDAMB453	26.3	luminespib	1.5575e-08	M	101	NA	2016-11-12 12:20:19	HTS007_453-28A
HTS007	2016-11-11	453-28A	78302	H17	453-28A_H17	MDAMB453	31.1	luminespib	1.5575e-08	M	97	NA	2016-11-12 17:07:00	HTS007_453-28A
HTS007	2016-11-11	453-28A	78342	H17	453-28A_H17	MDAMB453	35.9	luminespib	1.5575e-08	M	100	NA	2016-11-12 21:53:46	HTS007_453-28A
HTS007	2016-11-11	453-28A	78382	H17	453-28A_H17	MDAMB453	40.7	luminespib	1.5575e-08	M	107	NA	2016-11-13 02:40:26	HTS007_453-28A
HTS007	2016-11-11	453-28A	78422	H17	453-28A_H17	MDAMB453	45.5	luminespib	1.5575e-08	M	111	NA	2016-11-13 07:27:14	HTS007_453-28A
HTS007	2016-11-11	453-28A	78462	H17	453-28A_H17	MDAMB453	50.2	luminespib	1.5575e-08	M	118	NA	2016-11-13 12:14:00	HTS007_453-28A
HTS007	2016-11-11	453-28A	78502	H17	453-28A_H17	MDAMB453	55	luminespib	1.5575e-08	M	123	NA	2016-11-13 17:00:40	HTS007_453-28A
HTS007	2016-11-11	453-28A	78542	H17	453-28A_H17	MDAMB453	59.8	luminespib	1.5575e-08	M	114	NA	2016-11-13 21:47:20	HTS007_453-28A
HTS007	2016-11-11	453-28A	78582	H17	453-28A_H17	MDAMB453	64.6	luminespib	1.5575e-08	M	108	NA	2016-11-14 02:34:06	HTS007_453-28A
HTS007	2016-11-11	453-28A	78622	H17	453-28A_H17	MDAMB453	69.3	luminespib	1.5575e-08	M	108	NA	2016-11-14 07:20:51	HTS007_453-28A
HTS007	2016-11-11	453-28A	78666	H17	453-28A_H17	MDAMB453	77.5	luminespib	1.5575e-08	M	94	NA	2016-11-14 15:29:43	HTS007_453-28A
HTS007	2016-11-11	453-28A	78706	H17	453-28A_H17	MDAMB453	82.6	luminespib	1.5575e-08	M	86	NA	2016-11-14 20:36:39	HTS007_453-28A
HTS007	2016-11-11	453-28A	78746	H17	453-28A_H17	MDAMB453	87.7	luminespib	1.5575e-08	M	97	NA	2016-11-15 01:43:20	HTS007_453-28A
HTS007	2016-11-11	453-28A	78786	H17	453-28A_H17	MDAMB453	92.8	luminespib	1.5575e-08	M	99	NA	2016-11-15 06:50:02	HTS007_453-28A
HTS007	2016-11-11	453-28A	78826	H17	453-28A_H17	MDAMB453	97.9	luminespib	1.5575e-08	M	84	NA	2016-11-15 11:56:44	HTS007_453-28A
HTS007	2016-11-11	453-28A	78866	H17	453-28A_H17	MDAMB453	103.1	luminespib	1.5575e-08	M	77	NA	2016-11-15 17:03:26	HTS007_453-28A
HTS007	2016-11-11	453-28A	78906	H17	453-28A_H17	MDAMB453	108.2	luminespib	1.5575e-08	M	70	NA	2016-11-15 22:10:07	HTS007_453-28A
HTS007	2016-11-11	453-28A	78946	H17	453-28A_H17	MDAMB453	113.3	luminespib	1.5575e-08	M	62	NA	2016-11-16 03:16:48	HTS007_453-28A
HTS007	2016-11-11	453-28A	78986	H17	453-28A_H17	MDAMB453	118.4	luminespib	1.5575e-08	M	58	NA	2016-11-16 08:23:30	HTS007_453-28A
HTS007	2016-11-11	453-28A	78062	H18	453-28A_H18	MDAMB453	2	luminespib	3.7375e-09	M	69	NA	2016-11-11 11:59:55	HTS007_453-28A
HTS007	2016-11-11	453-28A	78102	H18	453-28A_H18	MDAMB453	7.2	luminespib	3.7375e-09	M	72	NA	2016-11-11 17:09:36	HTS007_453-28A
HTS007	2016-11-11	453-28A	78142	H18	453-28A_H18	MDAMB453	12	luminespib	3.7375e-09	M	83	NA	2016-11-11 22:00:12	HTS007_453-28A
HTS007	2016-11-11	453-28A	78182	H18	453-28A_H18	MDAMB453	16.8	luminespib	3.7375e-09	M	98	NA	2016-11-12 02:46:52	HTS007_453-28A
HTS007	2016-11-11	453-28A	78222	H18	453-28A_H18	MDAMB453	21.6	luminespib	3.7375e-09	M	103	NA	2016-11-12 07:33:33	HTS007_453-28A
HTS007	2016-11-11	453-28A	78262	H18	453-28A_H18	MDAMB453	26.3	luminespib	3.7375e-09	M	101	NA	2016-11-12 12:20:19	HTS007_453-28A
HTS007	2016-11-11	453-28A	78302	H18	453-28A_H18	MDAMB453	31.1	luminespib	3.7375e-09	M	104	NA	2016-11-12 17:07:00	HTS007_453-28A
HTS007	2016-11-11	453-28A	78342	H18	453-28A_H18	MDAMB453	35.9	luminespib	3.7375e-09	M	111	NA	2016-11-12 21:53:46	HTS007_453-28A
HTS007	2016-11-11	453-28A	78382	H18	453-28A_H18	MDAMB453	40.7	luminespib	3.7375e-09	M	116	NA	2016-11-13 02:40:26	HTS007_453-28A
HTS007	2016-11-11	453-28A	78422	H18	453-28A_H18	MDAMB453	45.5	luminespib	3.7375e-09	M	121	NA	2016-11-13 07:27:14	HTS007_453-28A
HTS007	2016-11-11	453-28A	78462	H18	453-28A_H18	MDAMB453	50.2	luminespib	3.7375e-09	M	124	NA	2016-11-13 12:14:00	HTS007_453-28A
HTS007	2016-11-11	453-28A	78502	H18	453-28A_H18	MDAMB453	55	luminespib	3.7375e-09	M	126	NA	2016-11-13 17:00:40	HTS007_453-28A
HTS007	2016-11-11	453-28A	78542	H18	453-28A_H18	MDAMB453	59.8	luminespib	3.7375e-09	M	137	NA	2016-11-13 21:47:20	HTS007_453-28A
HTS007	2016-11-11	453-28A	78582	H18	453-28A_H18	MDAMB453	64.6	luminespib	3.7375e-09	M	160	NA	2016-11-14 02:34:06	HTS007_453-28A
HTS007	2016-11-11	453-28A	78622	H18	453-28A_H18	MDAMB453	69.3	luminespib	3.7375e-09	M	176	NA	2016-11-14 07:20:51	HTS007_453-28A
HTS007	2016-11-11	453-28A	78666	H18	453-28A_H18	MDAMB453	77.5	luminespib	3.7375e-09	M	161	NA	2016-11-14 15:29:43	HTS007_453-28A
HTS007	2016-11-11	453-28A	78706	H18	453-28A_H18	MDAMB453	82.6	luminespib	3.7375e-09	M	157	NA	2016-11-14 20:36:39	HTS007_453-28A
HTS007	2016-11-11	453-28A	78746	H18	453-28A_H18	MDAMB453	87.7	luminespib	3.7375e-09	M	171	NA	2016-11-15 01:43:20	HTS007_453-28A
HTS007	2016-11-11	453-28A	78786	H18	453-28A_H18	MDAMB453	92.8	luminespib	3.7375e-09	M	193	NA	2016-11-15 06:50:02	HTS007_453-28A
HTS007	2016-11-11	453-28A	78826	H18	453-28A_H18	MDAMB453	97.9	luminespib	3.7375e-09	M	203	NA	2016-11-15 11:56:44	HTS007_453-28A
HTS007	2016-11-11	453-28A	78866	H18	453-28A_H18	MDAMB453	103.1	luminespib	3.7375e-09	M	208	NA	2016-11-15 17:03:26	HTS007_453-28A
HTS007	2016-11-11	453-28A	78906	H18	453-28A_H18	MDAMB453	108.2	luminespib	3.7375e-09	M	215	NA	2016-11-15 22:10:07	HTS007_453-28A
HTS007	2016-11-11	453-28A	78946	H18	453-28A_H18	MDAMB453	113.3	luminespib	3.7375e-09	M	203	NA	2016-11-16 03:16:48	HTS007_453-28A
HTS007	2016-11-11	453-28A	78986	H18	453-28A_H18	MDAMB453	118.4	luminespib	3.7375e-09	M	193	NA	2016-11-16 08:23:30	HTS007_453-28A
HTS007	2016-11-11	453-28A	78062	H19	453-28A_H19	MDAMB453	2	luminespib	1.246e-09	M	101	NA	2016-11-11 11:59:55	HTS007_453-28A
HTS007	2016-11-11	453-28A	78102	H19	453-28A_H19	MDAMB453	7.2	luminespib	1.246e-09	M	99	NA	2016-11-11 17:09:36	HTS007_453-28A
HTS007	2016-11-11	453-28A	78142	H19	453-28A_H19	MDAMB453	12	luminespib	1.246e-09	M	94	NA	2016-11-11 22:00:12	HTS007_453-28A
HTS007	2016-11-11	453-28A	78182	H19	453-28A_H19	MDAMB453	16.8	luminespib	1.246e-09	M	94	NA	2016-11-12 02:46:52	HTS007_453-28A
HTS007	2016-11-11	453-28A	78222	H19	453-28A_H19	MDAMB453	21.6	luminespib	1.246e-09	M	101	NA	2016-11-12 07:33:33	HTS007_453-28A
HTS007	2016-11-11	453-28A	78262	H19	453-28A_H19	MDAMB453	26.3	luminespib	1.246e-09	M	107	NA	2016-11-12 12:20:19	HTS007_453-28A
HTS007	2016-11-11	453-28A	78302	H19	453-28A_H19	MDAMB453	31.1	luminespib	1.246e-09	M	109	NA	2016-11-12 17:07:00	HTS007_453-28A
HTS007	2016-11-11	453-28A	78342	H19	453-28A_H19	MDAMB453	35.9	luminespib	1.246e-09	M	125	NA	2016-11-12 21:53:46	HTS007_453-28A
HTS007	2016-11-11	453-28A	78382	H19	453-28A_H19	MDAMB453	40.7	luminespib	1.246e-09	M	139	NA	2016-11-13 02:40:26	HTS007_453-28A
HTS007	2016-11-11	453-28A	78422	H19	453-28A_H19	MDAMB453	45.5	luminespib	1.246e-09	M	134	NA	2016-11-13 07:27:14	HTS007_453-28A
HTS007	2016-11-11	453-28A	78462	H19	453-28A_H19	MDAMB453	50.2	luminespib	1.246e-09	M	132	NA	2016-11-13 12:14:00	HTS007_453-28A
HTS007	2016-11-11	453-28A	78502	H19	453-28A_H19	MDAMB453	55	luminespib	1.246e-09	M	145	NA	2016-11-13 17:00:40	HTS007_453-28A
HTS007	2016-11-11	453-28A	78542	H19	453-28A_H19	MDAMB453	59.8	luminespib	1.246e-09	M	157	NA	2016-11-13 21:47:20	HTS007_453-28A
HTS007	2016-11-11	453-28A	78582	H19	453-28A_H19	MDAMB453	64.6	luminespib	1.246e-09	M	167	NA	2016-11-14 02:34:06	HTS007_453-28A
HTS007	2016-11-11	453-28A	78622	H19	453-28A_H19	MDAMB453	69.3	luminespib	1.246e-09	M	177	NA	2016-11-14 07:20:51	HTS007_453-28A
HTS007	2016-11-11	453-28A	78666	H19	453-28A_H19	MDAMB453	77.5	luminespib	1.246e-09	M	175	NA	2016-11-14 15:29:43	HTS007_453-28A
HTS007	2016-11-11	453-28A	78706	H19	453-28A_H19	MDAMB453	82.6	luminespib	1.246e-09	M	153	NA	2016-11-14 20:36:39	HTS007_453-28A
HTS007	2016-11-11	453-28A	78746	H19	453-28A_H19	MDAMB453	87.7	luminespib	1.246e-09	M	163	NA	2016-11-15 01:43:20	HTS007_453-28A
HTS007	2016-11-11	453-28A	78786	H19	453-28A_H19	MDAMB453	92.8	luminespib	1.246e-09	M	185	NA	2016-11-15 06:50:02	HTS007_453-28A
HTS007	2016-11-11	453-28A	78826	H19	453-28A_H19	MDAMB453	97.9	luminespib	1.246e-09	M	194	NA	2016-11-15 11:56:44	HTS007_453-28A
HTS007	2016-11-11	453-28A	78866	H19	453-28A_H19	MDAMB453	103.1	luminespib	1.246e-09	M	212	NA	2016-11-15 17:03:26	HTS007_453-28A
HTS007	2016-11-11	453-28A	78906	H19	453-28A_H19	MDAMB453	108.2	luminespib	1.246e-09	M	232	NA	2016-11-15 22:10:07	HTS007_453-28A
HTS007	2016-11-11	453-28A	78946	H19	453-28A_H19	MDAMB453	113.3	luminespib	1.246e-09	M	234	NA	2016-11-16 03:16:48	HTS007_453-28A
HTS007	2016-11-11	453-28A	78986	H19	453-28A_H19	MDAMB453	118.4	luminespib	1.246e-09	M	232	NA	2016-11-16 08:23:30	HTS007_453-28A
HTS007	2016-11-11	453-28A	78062	H20	453-28A_H20	MDAMB453	2	luminespib	3.0525e-10	M	44	NA	2016-11-11 11:59:55	HTS007_453-28A
HTS007	2016-11-11	453-28A	78102	H20	453-28A_H20	MDAMB453	7.2	luminespib	3.0525e-10	M	46	NA	2016-11-11 17:09:36	HTS007_453-28A
HTS007	2016-11-11	453-28A	78142	H20	453-28A_H20	MDAMB453	12	luminespib	3.0525e-10	M	47	NA	2016-11-11 22:00:12	HTS007_453-28A
HTS007	2016-11-11	453-28A	78182	H20	453-28A_H20	MDAMB453	16.8	luminespib	3.0525e-10	M	42	NA	2016-11-12 02:46:52	HTS007_453-28A
HTS007	2016-11-11	453-28A	78222	H20	453-28A_H20	MDAMB453	21.6	luminespib	3.0525e-10	M	40	NA	2016-11-12 07:33:33	HTS007_453-28A
HTS007	2016-11-11	453-28A	78262	H20	453-28A_H20	MDAMB453	26.3	luminespib	3.0525e-10	M	47	NA	2016-11-12 12:20:19	HTS007_453-28A
HTS007	2016-11-11	453-28A	78302	H20	453-28A_H20	MDAMB453	31.1	luminespib	3.0525e-10	M	56	NA	2016-11-12 17:07:00	HTS007_453-28A
HTS007	2016-11-11	453-28A	78342	H20	453-28A_H20	MDAMB453	35.9	luminespib	3.0525e-10	M	62	NA	2016-11-12 21:53:46	HTS007_453-28A
HTS007	2016-11-11	453-28A	78382	H20	453-28A_H20	MDAMB453	40.7	luminespib	3.0525e-10	M	66	NA	2016-11-13 02:40:26	HTS007_453-28A
HTS007	2016-11-11	453-28A	78422	H20	453-28A_H20	MDAMB453	45.5	luminespib	3.0525e-10	M	68	NA	2016-11-13 07:27:14	HTS007_453-28A
HTS007	2016-11-11	453-28A	78462	H20	453-28A_H20	MDAMB453	50.2	luminespib	3.0525e-10	M	67	NA	2016-11-13 12:14:00	HTS007_453-28A
HTS007	2016-11-11	453-28A	78502	H20	453-28A_H20	MDAMB453	55	luminespib	3.0525e-10	M	63	NA	2016-11-13 17:00:40	HTS007_453-28A
HTS007	2016-11-11	453-28A	78542	H20	453-28A_H20	MDAMB453	59.8	luminespib	3.0525e-10	M	63	NA	2016-11-13 21:47:20	HTS007_453-28A
HTS007	2016-11-11	453-28A	78582	H20	453-28A_H20	MDAMB453	64.6	luminespib	3.0525e-10	M	64	NA	2016-11-14 02:34:06	HTS007_453-28A
HTS007	2016-11-11	453-28A	78622	H20	453-28A_H20	MDAMB453	69.3	luminespib	3.0525e-10	M	62	NA	2016-11-14 07:20:51	HTS007_453-28A
HTS007	2016-11-11	453-28A	78666	H20	453-28A_H20	MDAMB453	77.5	luminespib	3.0525e-10	M	79	NA	2016-11-14 15:29:43	HTS007_453-28A
HTS007	2016-11-11	453-28A	78706	H20	453-28A_H20	MDAMB453	82.6	luminespib	3.0525e-10	M	96	NA	2016-11-14 20:36:39	HTS007_453-28A
HTS007	2016-11-11	453-28A	78746	H20	453-28A_H20	MDAMB453	87.7	luminespib	3.0525e-10	M	105	NA	2016-11-15 01:43:20	HTS007_453-28A
HTS007	2016-11-11	453-28A	78786	H20	453-28A_H20	MDAMB453	92.8	luminespib	3.0525e-10	M	113	NA	2016-11-15 06:50:02	HTS007_453-28A
HTS007	2016-11-11	453-28A	78826	H20	453-28A_H20	MDAMB453	97.9	luminespib	3.0525e-10	M	119	NA	2016-11-15 11:56:44	HTS007_453-28A
HTS007	2016-11-11	453-28A	78866	H20	453-28A_H20	MDAMB453	103.1	luminespib	3.0525e-10	M	126	NA	2016-11-15 17:03:26	HTS007_453-28A
HTS007	2016-11-11	453-28A	78906	H20	453-28A_H20	MDAMB453	108.2	luminespib	3.0525e-10	M	128	NA	2016-11-15 22:10:07	HTS007_453-28A
HTS007	2016-11-11	453-28A	78946	H20	453-28A_H20	MDAMB453	113.3	luminespib	3.0525e-10	M	123	NA	2016-11-16 03:16:48	HTS007_453-28A
HTS007	2016-11-11	453-28A	78986	H20	453-28A_H20	MDAMB453	118.4	luminespib	3.0525e-10	M	123	NA	2016-11-16 08:23:30	HTS007_453-28A
HTS007	2016-11-11	453-28A	78062	H21	453-28A_H21	MDAMB453	2	luminespib	7.47625e-11	M	73	NA	2016-11-11 11:59:55	HTS007_453-28A
HTS007	2016-11-11	453-28A	78102	H21	453-28A_H21	MDAMB453	7.2	luminespib	7.47625e-11	M	69	NA	2016-11-11 17:09:36	HTS007_453-28A
HTS007	2016-11-11	453-28A	78142	H21	453-28A_H21	MDAMB453	12	luminespib	7.47625e-11	M	67	NA	2016-11-11 22:00:12	HTS007_453-28A
HTS007	2016-11-11	453-28A	78182	H21	453-28A_H21	MDAMB453	16.8	luminespib	7.47625e-11	M	69	NA	2016-11-12 02:46:52	HTS007_453-28A
HTS007	2016-11-11	453-28A	78222	H21	453-28A_H21	MDAMB453	21.6	luminespib	7.47625e-11	M	70	NA	2016-11-12 07:33:33	HTS007_453-28A
HTS007	2016-11-11	453-28A	78262	H21	453-28A_H21	MDAMB453	26.3	luminespib	7.47625e-11	M	74	NA	2016-11-12 12:20:19	HTS007_453-28A
HTS007	2016-11-11	453-28A	78302	H21	453-28A_H21	MDAMB453	31.1	luminespib	7.47625e-11	M	85	NA	2016-11-12 17:07:00	HTS007_453-28A
HTS007	2016-11-11	453-28A	78342	H21	453-28A_H21	MDAMB453	35.9	luminespib	7.47625e-11	M	98	NA	2016-11-12 21:53:46	HTS007_453-28A
HTS007	2016-11-11	453-28A	78382	H21	453-28A_H21	MDAMB453	40.7	luminespib	7.47625e-11	M	107	NA	2016-11-13 02:40:26	HTS007_453-28A
HTS007	2016-11-11	453-28A	78422	H21	453-28A_H21	MDAMB453	45.5	luminespib	7.47625e-11	M	106	NA	2016-11-13 07:27:14	HTS007_453-28A
HTS007	2016-11-11	453-28A	78462	H21	453-28A_H21	MDAMB453	50.2	luminespib	7.47625e-11	M	105	NA	2016-11-13 12:14:00	HTS007_453-28A
HTS007	2016-11-11	453-28A	78502	H21	453-28A_H21	MDAMB453	55	luminespib	7.47625e-11	M	114	NA	2016-11-13 17:00:40	HTS007_453-28A
HTS007	2016-11-11	453-28A	78542	H21	453-28A_H21	MDAMB453	59.8	luminespib	7.47625e-11	M	123	NA	2016-11-13 21:47:20	HTS007_453-28A
HTS007	2016-11-11	453-28A	78582	H21	453-28A_H21	MDAMB453	64.6	luminespib	7.47625e-11	M	131	NA	2016-11-14 02:34:06	HTS007_453-28A
HTS007	2016-11-11	453-28A	78622	H21	453-28A_H21	MDAMB453	69.3	luminespib	7.47625e-11	M	138	NA	2016-11-14 07:20:51	HTS007_453-28A
HTS007	2016-11-11	453-28A	78666	H21	453-28A_H21	MDAMB453	77.5	luminespib	7.47625e-11	M	142	NA	2016-11-14 15:29:43	HTS007_453-28A
HTS007	2016-11-11	453-28A	78706	H21	453-28A_H21	MDAMB453	82.6	luminespib	7.47625e-11	M	151	NA	2016-11-14 20:36:39	HTS007_453-28A
HTS007	2016-11-11	453-28A	78746	H21	453-28A_H21	MDAMB453	87.7	luminespib	7.47625e-11	M	173	NA	2016-11-15 01:43:20	HTS007_453-28A
HTS007	2016-11-11	453-28A	78786	H21	453-28A_H21	MDAMB453	92.8	luminespib	7.47625e-11	M	187	NA	2016-11-15 06:50:02	HTS007_453-28A
HTS007	2016-11-11	453-28A	78826	H21	453-28A_H21	MDAMB453	97.9	luminespib	7.47625e-11	M	177	NA	2016-11-15 11:56:44	HTS007_453-28A
HTS007	2016-11-11	453-28A	78866	H21	453-28A_H21	MDAMB453	103.1	luminespib	7.47625e-11	M	180	NA	2016-11-15 17:03:26	HTS007_453-28A
HTS007	2016-11-11	453-28A	78906	H21	453-28A_H21	MDAMB453	108.2	luminespib	7.47625e-11	M	206	NA	2016-11-15 22:10:07	HTS007_453-28A
HTS007	2016-11-11	453-28A	78946	H21	453-28A_H21	MDAMB453	113.3	luminespib	7.47625e-11	M	206	NA	2016-11-16 03:16:48	HTS007_453-28A
HTS007	2016-11-11	453-28A	78986	H21	453-28A_H21	MDAMB453	118.4	luminespib	7.47625e-11	M	194	NA	2016-11-16 08:23:30	HTS007_453-28A
HTS007	2016-11-11	453-28A	78062	H22	453-28A_H22	MDAMB453	2	luminespib	1.86875e-11	M	60	NA	2016-11-11 11:59:55	HTS007_453-28A
HTS007	2016-11-11	453-28A	78102	H22	453-28A_H22	MDAMB453	7.2	luminespib	1.86875e-11	M	62	NA	2016-11-11 17:09:36	HTS007_453-28A
HTS007	2016-11-11	453-28A	78142	H22	453-28A_H22	MDAMB453	12	luminespib	1.86875e-11	M	64	NA	2016-11-11 22:00:12	HTS007_453-28A
HTS007	2016-11-11	453-28A	78182	H22	453-28A_H22	MDAMB453	16.8	luminespib	1.86875e-11	M	68	NA	2016-11-12 02:46:52	HTS007_453-28A
HTS007	2016-11-11	453-28A	78222	H22	453-28A_H22	MDAMB453	21.6	luminespib	1.86875e-11	M	72	NA	2016-11-12 07:33:33	HTS007_453-28A
HTS007	2016-11-11	453-28A	78262	H22	453-28A_H22	MDAMB453	26.3	luminespib	1.86875e-11	M	73	NA	2016-11-12 12:20:19	HTS007_453-28A
HTS007	2016-11-11	453-28A	78302	H22	453-28A_H22	MDAMB453	31.1	luminespib	1.86875e-11	M	77	NA	2016-11-12 17:07:00	HTS007_453-28A
HTS007	2016-11-11	453-28A	78342	H22	453-28A_H22	MDAMB453	35.9	luminespib	1.86875e-11	M	88	NA	2016-11-12 21:53:46	HTS007_453-28A
HTS007	2016-11-11	453-28A	78382	H22	453-28A_H22	MDAMB453	40.7	luminespib	1.86875e-11	M	94	NA	2016-11-13 02:40:26	HTS007_453-28A
HTS007	2016-11-11	453-28A	78422	H22	453-28A_H22	MDAMB453	45.5	luminespib	1.86875e-11	M	94	NA	2016-11-13 07:27:14	HTS007_453-28A
HTS007	2016-11-11	453-28A	78462	H22	453-28A_H22	MDAMB453	50.2	luminespib	1.86875e-11	M	100	NA	2016-11-13 12:14:00	HTS007_453-28A
HTS007	2016-11-11	453-28A	78502	H22	453-28A_H22	MDAMB453	55	luminespib	1.86875e-11	M	110	NA	2016-11-13 17:00:40	HTS007_453-28A
HTS007	2016-11-11	453-28A	78542	H22	453-28A_H22	MDAMB453	59.8	luminespib	1.86875e-11	M	112	NA	2016-11-13 21:47:20	HTS007_453-28A
HTS007	2016-11-11	453-28A	78582	H22	453-28A_H22	MDAMB453	64.6	luminespib	1.86875e-11	M	114	NA	2016-11-14 02:34:06	HTS007_453-28A
HTS007	2016-11-11	453-28A	78622	H22	453-28A_H22	MDAMB453	69.3	luminespib	1.86875e-11	M	119	NA	2016-11-14 07:20:51	HTS007_453-28A
HTS007	2016-11-11	453-28A	78666	H22	453-28A_H22	MDAMB453	77.5	luminespib	1.86875e-11	M	120	NA	2016-11-14 15:29:43	HTS007_453-28A
HTS007	2016-11-11	453-28A	78706	H22	453-28A_H22	MDAMB453	82.6	luminespib	1.86875e-11	M	123	NA	2016-11-14 20:36:39	HTS007_453-28A
HTS007	2016-11-11	453-28A	78746	H22	453-28A_H22	MDAMB453	87.7	luminespib	1.86875e-11	M	131	NA	2016-11-15 01:43:20	HTS007_453-28A
HTS007	2016-11-11	453-28A	78786	H22	453-28A_H22	MDAMB453	92.8	luminespib	1.86875e-11	M	140	NA	2016-11-15 06:50:02	HTS007_453-28A
HTS007	2016-11-11	453-28A	78826	H22	453-28A_H22	MDAMB453	97.9	luminespib	1.86875e-11	M	147	NA	2016-11-15 11:56:44	HTS007_453-28A
HTS007	2016-11-11	453-28A	78866	H22	453-28A_H22	MDAMB453	103.1	luminespib	1.86875e-11	M	155	NA	2016-11-15 17:03:26	HTS007_453-28A
HTS007	2016-11-11	453-28A	78906	H22	453-28A_H22	MDAMB453	108.2	luminespib	1.86875e-11	M	155	NA	2016-11-15 22:10:07	HTS007_453-28A
HTS007	2016-11-11	453-28A	78946	H22	453-28A_H22	MDAMB453	113.3	luminespib	1.86875e-11	M	157	NA	2016-11-16 03:16:48	HTS007_453-28A
HTS007	2016-11-11	453-28A	78986	H22	453-28A_H22	MDAMB453	118.4	luminespib	1.86875e-11	M	166	NA	2016-11-16 08:23:30	HTS007_453-28A
HTS007	2016-11-11	453-28A	78062	H23	453-28A_H23	MDAMB453	2	control	0	M	98	NA	2016-11-11 11:59:55	HTS007_453-28A
HTS007	2016-11-11	453-28A	78102	H23	453-28A_H23	MDAMB453	7.2	control	0	M	100	NA	2016-11-11 17:09:36	HTS007_453-28A
HTS007	2016-11-11	453-28A	78142	H23	453-28A_H23	MDAMB453	12	control	0	M	102	NA	2016-11-11 22:00:12	HTS007_453-28A
HTS007	2016-11-11	453-28A	78182	H23	453-28A_H23	MDAMB453	16.8	control	0	M	104	NA	2016-11-12 02:46:52	HTS007_453-28A
HTS007	2016-11-11	453-28A	78222	H23	453-28A_H23	MDAMB453	21.6	control	0	M	107	NA	2016-11-12 07:33:33	HTS007_453-28A
HTS007	2016-11-11	453-28A	78262	H23	453-28A_H23	MDAMB453	26.3	control	0	M	111	NA	2016-11-12 12:20:19	HTS007_453-28A
HTS007	2016-11-11	453-28A	78302	H23	453-28A_H23	MDAMB453	31.1	control	0	M	117	NA	2016-11-12 17:07:00	HTS007_453-28A
HTS007	2016-11-11	453-28A	78342	H23	453-28A_H23	MDAMB453	35.9	control	0	M	134	NA	2016-11-12 21:53:46	HTS007_453-28A
HTS007	2016-11-11	453-28A	78382	H23	453-28A_H23	MDAMB453	40.7	control	0	M	152	NA	2016-11-13 02:40:26	HTS007_453-28A
HTS007	2016-11-11	453-28A	78422	H23	453-28A_H23	MDAMB453	45.5	control	0	M	160	NA	2016-11-13 07:27:14	HTS007_453-28A
HTS007	2016-11-11	453-28A	78462	H23	453-28A_H23	MDAMB453	50.2	control	0	M	164	NA	2016-11-13 12:14:00	HTS007_453-28A
HTS007	2016-11-11	453-28A	78502	H23	453-28A_H23	MDAMB453	55	control	0	M	168	NA	2016-11-13 17:00:40	HTS007_453-28A
HTS007	2016-11-11	453-28A	78542	H23	453-28A_H23	MDAMB453	59.8	control	0	M	173	NA	2016-11-13 21:47:20	HTS007_453-28A
HTS007	2016-11-11	453-28A	78582	H23	453-28A_H23	MDAMB453	64.6	control	0	M	184	NA	2016-11-14 02:34:06	HTS007_453-28A
HTS007	2016-11-11	453-28A	78622	H23	453-28A_H23	MDAMB453	69.3	control	0	M	190	NA	2016-11-14 07:20:51	HTS007_453-28A
HTS007	2016-11-11	453-28A	78666	H23	453-28A_H23	MDAMB453	77.5	control	0	M	190	NA	2016-11-14 15:29:43	HTS007_453-28A
HTS007	2016-11-11	453-28A	78706	H23	453-28A_H23	MDAMB453	82.6	control	0	M	194	NA	2016-11-14 20:36:39	HTS007_453-28A
HTS007	2016-11-11	453-28A	78746	H23	453-28A_H23	MDAMB453	87.7	control	0	M	201	NA	2016-11-15 01:43:20	HTS007_453-28A
HTS007	2016-11-11	453-28A	78786	H23	453-28A_H23	MDAMB453	92.8	control	0	M	208	NA	2016-11-15 06:50:02	HTS007_453-28A
HTS007	2016-11-11	453-28A	78826	H23	453-28A_H23	MDAMB453	97.9	control	0	M	225	NA	2016-11-15 11:56:44	HTS007_453-28A
HTS007	2016-11-11	453-28A	78866	H23	453-28A_H23	MDAMB453	103.1	control	0	M	254	NA	2016-11-15 17:03:26	HTS007_453-28A
HTS007	2016-11-11	453-28A	78906	H23	453-28A_H23	MDAMB453	108.2	control	0	M	278	NA	2016-11-15 22:10:07	HTS007_453-28A
HTS007	2016-11-11	453-28A	78946	H23	453-28A_H23	MDAMB453	113.3	control	0	M	280	NA	2016-11-16 03:16:48	HTS007_453-28A
HTS007	2016-11-11	453-28A	78986	H23	453-28A_H23	MDAMB453	118.4	control	0	M	264	NA	2016-11-16 08:23:30	HTS007_453-28A
HTS007	2016-11-11	453-28A	78062	I03	453-28A_I03	MDAMB453	2	INK128	3.9875e-06	M	54	NA	2016-11-11 11:59:55	HTS007_453-28A
HTS007	2016-11-11	453-28A	78102	I03	453-28A_I03	MDAMB453	7.2	INK128	3.9875e-06	M	58	NA	2016-11-11 17:09:36	HTS007_453-28A
HTS007	2016-11-11	453-28A	78142	I03	453-28A_I03	MDAMB453	12	INK128	3.9875e-06	M	67	NA	2016-11-11 22:00:12	HTS007_453-28A
HTS007	2016-11-11	453-28A	78182	I03	453-28A_I03	MDAMB453	16.8	INK128	3.9875e-06	M	76	NA	2016-11-12 02:46:52	HTS007_453-28A
HTS007	2016-11-11	453-28A	78222	I03	453-28A_I03	MDAMB453	21.6	INK128	3.9875e-06	M	82	NA	2016-11-12 07:33:33	HTS007_453-28A
HTS007	2016-11-11	453-28A	78262	I03	453-28A_I03	MDAMB453	26.3	INK128	3.9875e-06	M	87	NA	2016-11-12 12:20:19	HTS007_453-28A
HTS007	2016-11-11	453-28A	78302	I03	453-28A_I03	MDAMB453	31.1	INK128	3.9875e-06	M	90	NA	2016-11-12 17:07:00	HTS007_453-28A
HTS007	2016-11-11	453-28A	78342	I03	453-28A_I03	MDAMB453	35.9	INK128	3.9875e-06	M	97	NA	2016-11-12 21:53:46	HTS007_453-28A
HTS007	2016-11-11	453-28A	78382	I03	453-28A_I03	MDAMB453	40.7	INK128	3.9875e-06	M	103	NA	2016-11-13 02:40:26	HTS007_453-28A
HTS007	2016-11-11	453-28A	78422	I03	453-28A_I03	MDAMB453	45.5	INK128	3.9875e-06	M	102	NA	2016-11-13 07:27:14	HTS007_453-28A
HTS007	2016-11-11	453-28A	78462	I03	453-28A_I03	MDAMB453	50.2	INK128	3.9875e-06	M	101	NA	2016-11-13 12:14:00	HTS007_453-28A
HTS007	2016-11-11	453-28A	78502	I03	453-28A_I03	MDAMB453	55	INK128	3.9875e-06	M	106	NA	2016-11-13 17:00:40	HTS007_453-28A
HTS007	2016-11-11	453-28A	78542	I03	453-28A_I03	MDAMB453	59.8	INK128	3.9875e-06	M	106	NA	2016-11-13 21:47:20	HTS007_453-28A
HTS007	2016-11-11	453-28A	78582	I03	453-28A_I03	MDAMB453	64.6	INK128	3.9875e-06	M	104	NA	2016-11-14 02:34:06	HTS007_453-28A
HTS007	2016-11-11	453-28A	78622	I03	453-28A_I03	MDAMB453	69.3	INK128	3.9875e-06	M	105	NA	2016-11-14 07:20:51	HTS007_453-28A
HTS007	2016-11-11	453-28A	78666	I03	453-28A_I03	MDAMB453	77.5	INK128	3.9875e-06	M	94	NA	2016-11-14 15:29:43	HTS007_453-28A
HTS007	2016-11-11	453-28A	78706	I03	453-28A_I03	MDAMB453	82.6	INK128	3.9875e-06	M	85	NA	2016-11-14 20:36:39	HTS007_453-28A
HTS007	2016-11-11	453-28A	78746	I03	453-28A_I03	MDAMB453	87.7	INK128	3.9875e-06	M	87	NA	2016-11-15 01:43:20	HTS007_453-28A
HTS007	2016-11-11	453-28A	78786	I03	453-28A_I03	MDAMB453	92.8	INK128	3.9875e-06	M	92	NA	2016-11-15 06:50:02	HTS007_453-28A
HTS007	2016-11-11	453-28A	78826	I03	453-28A_I03	MDAMB453	97.9	INK128	3.9875e-06	M	95	NA	2016-11-15 11:56:44	HTS007_453-28A
HTS007	2016-11-11	453-28A	78866	I03	453-28A_I03	MDAMB453	103.1	INK128	3.9875e-06	M	96	NA	2016-11-15 17:03:26	HTS007_453-28A
HTS007	2016-11-11	453-28A	78906	I03	453-28A_I03	MDAMB453	108.2	INK128	3.9875e-06	M	92	NA	2016-11-15 22:10:07	HTS007_453-28A
HTS007	2016-11-11	453-28A	78946	I03	453-28A_I03	MDAMB453	113.3	INK128	3.9875e-06	M	88	NA	2016-11-16 03:16:48	HTS007_453-28A
HTS007	2016-11-11	453-28A	78986	I03	453-28A_I03	MDAMB453	118.4	INK128	3.9875e-06	M	88	NA	2016-11-16 08:23:30	HTS007_453-28A
HTS007	2016-11-11	453-28A	78062	I04	453-28A_I04	MDAMB453	2	INK128	9.9675e-07	M	68	NA	2016-11-11 11:59:55	HTS007_453-28A
HTS007	2016-11-11	453-28A	78102	I04	453-28A_I04	MDAMB453	7.2	INK128	9.9675e-07	M	70	NA	2016-11-11 17:09:36	HTS007_453-28A
HTS007	2016-11-11	453-28A	78142	I04	453-28A_I04	MDAMB453	12	INK128	9.9675e-07	M	75	NA	2016-11-11 22:00:12	HTS007_453-28A
HTS007	2016-11-11	453-28A	78182	I04	453-28A_I04	MDAMB453	16.8	INK128	9.9675e-07	M	82	NA	2016-11-12 02:46:52	HTS007_453-28A
HTS007	2016-11-11	453-28A	78222	I04	453-28A_I04	MDAMB453	21.6	INK128	9.9675e-07	M	87	NA	2016-11-12 07:33:33	HTS007_453-28A
HTS007	2016-11-11	453-28A	78262	I04	453-28A_I04	MDAMB453	26.3	INK128	9.9675e-07	M	86	NA	2016-11-12 12:20:19	HTS007_453-28A
HTS007	2016-11-11	453-28A	78302	I04	453-28A_I04	MDAMB453	31.1	INK128	9.9675e-07	M	86	NA	2016-11-12 17:07:00	HTS007_453-28A
HTS007	2016-11-11	453-28A	78342	I04	453-28A_I04	MDAMB453	35.9	INK128	9.9675e-07	M	94	NA	2016-11-12 21:53:46	HTS007_453-28A
HTS007	2016-11-11	453-28A	78382	I04	453-28A_I04	MDAMB453	40.7	INK128	9.9675e-07	M	100	NA	2016-11-13 02:40:26	HTS007_453-28A
HTS007	2016-11-11	453-28A	78422	I04	453-28A_I04	MDAMB453	45.5	INK128	9.9675e-07	M	100	NA	2016-11-13 07:27:14	HTS007_453-28A
HTS007	2016-11-11	453-28A	78462	I04	453-28A_I04	MDAMB453	50.2	INK128	9.9675e-07	M	102	NA	2016-11-13 12:14:00	HTS007_453-28A
HTS007	2016-11-11	453-28A	78502	I04	453-28A_I04	MDAMB453	55	INK128	9.9675e-07	M	104	NA	2016-11-13 17:00:40	HTS007_453-28A
HTS007	2016-11-11	453-28A	78542	I04	453-28A_I04	MDAMB453	59.8	INK128	9.9675e-07	M	100	NA	2016-11-13 21:47:20	HTS007_453-28A
HTS007	2016-11-11	453-28A	78582	I04	453-28A_I04	MDAMB453	64.6	INK128	9.9675e-07	M	99	NA	2016-11-14 02:34:06	HTS007_453-28A
HTS007	2016-11-11	453-28A	78622	I04	453-28A_I04	MDAMB453	69.3	INK128	9.9675e-07	M	99	NA	2016-11-14 07:20:51	HTS007_453-28A
HTS007	2016-11-11	453-28A	78666	I04	453-28A_I04	MDAMB453	77.5	INK128	9.9675e-07	M	88	NA	2016-11-14 15:29:43	HTS007_453-28A
HTS007	2016-11-11	453-28A	78706	I04	453-28A_I04	MDAMB453	82.6	INK128	9.9675e-07	M	76	NA	2016-11-14 20:36:39	HTS007_453-28A
HTS007	2016-11-11	453-28A	78746	I04	453-28A_I04	MDAMB453	87.7	INK128	9.9675e-07	M	81	NA	2016-11-15 01:43:20	HTS007_453-28A
HTS007	2016-11-11	453-28A	78786	I04	453-28A_I04	MDAMB453	92.8	INK128	9.9675e-07	M	89	NA	2016-11-15 06:50:02	HTS007_453-28A
HTS007	2016-11-11	453-28A	78826	I04	453-28A_I04	MDAMB453	97.9	INK128	9.9675e-07	M	87	NA	2016-11-15 11:56:44	HTS007_453-28A
HTS007	2016-11-11	453-28A	78866	I04	453-28A_I04	MDAMB453	103.1	INK128	9.9675e-07	M	86	NA	2016-11-15 17:03:26	HTS007_453-28A
HTS007	2016-11-11	453-28A	78906	I04	453-28A_I04	MDAMB453	108.2	INK128	9.9675e-07	M	79	NA	2016-11-15 22:10:07	HTS007_453-28A
HTS007	2016-11-11	453-28A	78946	I04	453-28A_I04	MDAMB453	113.3	INK128	9.9675e-07	M	73	NA	2016-11-16 03:16:48	HTS007_453-28A
HTS007	2016-11-11	453-28A	78986	I04	453-28A_I04	MDAMB453	118.4	INK128	9.9675e-07	M	72	NA	2016-11-16 08:23:30	HTS007_453-28A
HTS007	2016-11-11	453-28A	78062	I05	453-28A_I05	MDAMB453	2	INK128	2.4925e-07	M	7	NA	2016-11-11 11:59:55	HTS007_453-28A
HTS007	2016-11-11	453-28A	78102	I05	453-28A_I05	MDAMB453	7.2	INK128	2.4925e-07	M	35	NA	2016-11-11 17:09:36	HTS007_453-28A
HTS007	2016-11-11	453-28A	78142	I05	453-28A_I05	MDAMB453	12	INK128	2.4925e-07	M	85	NA	2016-11-11 22:00:12	HTS007_453-28A
HTS007	2016-11-11	453-28A	78182	I05	453-28A_I05	MDAMB453	16.8	INK128	2.4925e-07	M	110	NA	2016-11-12 02:46:52	HTS007_453-28A
HTS007	2016-11-11	453-28A	78222	I05	453-28A_I05	MDAMB453	21.6	INK128	2.4925e-07	M	110	NA	2016-11-12 07:33:33	HTS007_453-28A
HTS007	2016-11-11	453-28A	78262	I05	453-28A_I05	MDAMB453	26.3	INK128	2.4925e-07	M	114	NA	2016-11-12 12:20:19	HTS007_453-28A
HTS007	2016-11-11	453-28A	78302	I05	453-28A_I05	MDAMB453	31.1	INK128	2.4925e-07	M	119	NA	2016-11-12 17:07:00	HTS007_453-28A
HTS007	2016-11-11	453-28A	78342	I05	453-28A_I05	MDAMB453	35.9	INK128	2.4925e-07	M	131	NA	2016-11-12 21:53:46	HTS007_453-28A
HTS007	2016-11-11	453-28A	78382	I05	453-28A_I05	MDAMB453	40.7	INK128	2.4925e-07	M	143	NA	2016-11-13 02:40:26	HTS007_453-28A
HTS007	2016-11-11	453-28A	78422	I05	453-28A_I05	MDAMB453	45.5	INK128	2.4925e-07	M	143	NA	2016-11-13 07:27:14	HTS007_453-28A
HTS007	2016-11-11	453-28A	78462	I05	453-28A_I05	MDAMB453	50.2	INK128	2.4925e-07	M	150	NA	2016-11-13 12:14:00	HTS007_453-28A
HTS007	2016-11-11	453-28A	78502	I05	453-28A_I05	MDAMB453	55	INK128	2.4925e-07	M	162	NA	2016-11-13 17:00:40	HTS007_453-28A
HTS007	2016-11-11	453-28A	78542	I05	453-28A_I05	MDAMB453	59.8	INK128	2.4925e-07	M	152	NA	2016-11-13 21:47:20	HTS007_453-28A
HTS007	2016-11-11	453-28A	78582	I05	453-28A_I05	MDAMB453	64.6	INK128	2.4925e-07	M	143	NA	2016-11-14 02:34:06	HTS007_453-28A
HTS007	2016-11-11	453-28A	78622	I05	453-28A_I05	MDAMB453	69.3	INK128	2.4925e-07	M	147	NA	2016-11-14 07:20:51	HTS007_453-28A
HTS007	2016-11-11	453-28A	78666	I05	453-28A_I05	MDAMB453	77.5	INK128	2.4925e-07	M	120	NA	2016-11-14 15:29:43	HTS007_453-28A
HTS007	2016-11-11	453-28A	78706	I05	453-28A_I05	MDAMB453	82.6	INK128	2.4925e-07	M	96	NA	2016-11-14 20:36:39	HTS007_453-28A
HTS007	2016-11-11	453-28A	78746	I05	453-28A_I05	MDAMB453	87.7	INK128	2.4925e-07	M	103	NA	2016-11-15 01:43:20	HTS007_453-28A
HTS007	2016-11-11	453-28A	78786	I05	453-28A_I05	MDAMB453	92.8	INK128	2.4925e-07	M	114	NA	2016-11-15 06:50:02	HTS007_453-28A
HTS007	2016-11-11	453-28A	78826	I05	453-28A_I05	MDAMB453	97.9	INK128	2.4925e-07	M	114	NA	2016-11-15 11:56:44	HTS007_453-28A
HTS007	2016-11-11	453-28A	78866	I05	453-28A_I05	MDAMB453	103.1	INK128	2.4925e-07	M	118	NA	2016-11-15 17:03:26	HTS007_453-28A
HTS007	2016-11-11	453-28A	78906	I05	453-28A_I05	MDAMB453	108.2	INK128	2.4925e-07	M	107	NA	2016-11-15 22:10:07	HTS007_453-28A
HTS007	2016-11-11	453-28A	78946	I05	453-28A_I05	MDAMB453	113.3	INK128	2.4925e-07	M	93	NA	2016-11-16 03:16:48	HTS007_453-28A
HTS007	2016-11-11	453-28A	78986	I05	453-28A_I05	MDAMB453	118.4	INK128	2.4925e-07	M	90	NA	2016-11-16 08:23:30	HTS007_453-28A
HTS007	2016-11-11	453-28A	78062	I06	453-28A_I06	MDAMB453	2	INK128	6.23e-08	M	16	NA	2016-11-11 11:59:55	HTS007_453-28A
HTS007	2016-11-11	453-28A	78102	I06	453-28A_I06	MDAMB453	7.2	INK128	6.23e-08	M	33	NA	2016-11-11 17:09:36	HTS007_453-28A
HTS007	2016-11-11	453-28A	78142	I06	453-28A_I06	MDAMB453	12	INK128	6.23e-08	M	65	NA	2016-11-11 22:00:12	HTS007_453-28A
HTS007	2016-11-11	453-28A	78182	I06	453-28A_I06	MDAMB453	16.8	INK128	6.23e-08	M	82	NA	2016-11-12 02:46:52	HTS007_453-28A
HTS007	2016-11-11	453-28A	78222	I06	453-28A_I06	MDAMB453	21.6	INK128	6.23e-08	M	84	NA	2016-11-12 07:33:33	HTS007_453-28A
HTS007	2016-11-11	453-28A	78262	I06	453-28A_I06	MDAMB453	26.3	INK128	6.23e-08	M	87	NA	2016-11-12 12:20:19	HTS007_453-28A
HTS007	2016-11-11	453-28A	78302	I06	453-28A_I06	MDAMB453	31.1	INK128	6.23e-08	M	93	NA	2016-11-12 17:07:00	HTS007_453-28A
HTS007	2016-11-11	453-28A	78342	I06	453-28A_I06	MDAMB453	35.9	INK128	6.23e-08	M	106	NA	2016-11-12 21:53:46	HTS007_453-28A
HTS007	2016-11-11	453-28A	78382	I06	453-28A_I06	MDAMB453	40.7	INK128	6.23e-08	M	113	NA	2016-11-13 02:40:26	HTS007_453-28A
HTS007	2016-11-11	453-28A	78422	I06	453-28A_I06	MDAMB453	45.5	INK128	6.23e-08	M	107	NA	2016-11-13 07:27:14	HTS007_453-28A
HTS007	2016-11-11	453-28A	78462	I06	453-28A_I06	MDAMB453	50.2	INK128	6.23e-08	M	109	NA	2016-11-13 12:14:00	HTS007_453-28A
HTS007	2016-11-11	453-28A	78502	I06	453-28A_I06	MDAMB453	55	INK128	6.23e-08	M	119	NA	2016-11-13 17:00:40	HTS007_453-28A
HTS007	2016-11-11	453-28A	78542	I06	453-28A_I06	MDAMB453	59.8	INK128	6.23e-08	M	120	NA	2016-11-13 21:47:20	HTS007_453-28A
HTS007	2016-11-11	453-28A	78582	I06	453-28A_I06	MDAMB453	64.6	INK128	6.23e-08	M	120	NA	2016-11-14 02:34:06	HTS007_453-28A
HTS007	2016-11-11	453-28A	78622	I06	453-28A_I06	MDAMB453	69.3	INK128	6.23e-08	M	124	NA	2016-11-14 07:20:51	HTS007_453-28A
HTS007	2016-11-11	453-28A	78666	I06	453-28A_I06	MDAMB453	77.5	INK128	6.23e-08	M	113	NA	2016-11-14 15:29:43	HTS007_453-28A
HTS007	2016-11-11	453-28A	78706	I06	453-28A_I06	MDAMB453	82.6	INK128	6.23e-08	M	102	NA	2016-11-14 20:36:39	HTS007_453-28A
HTS007	2016-11-11	453-28A	78746	I06	453-28A_I06	MDAMB453	87.7	INK128	6.23e-08	M	110	NA	2016-11-15 01:43:20	HTS007_453-28A
HTS007	2016-11-11	453-28A	78786	I06	453-28A_I06	MDAMB453	92.8	INK128	6.23e-08	M	119	NA	2016-11-15 06:50:02	HTS007_453-28A
HTS007	2016-11-11	453-28A	78826	I06	453-28A_I06	MDAMB453	97.9	INK128	6.23e-08	M	123	NA	2016-11-15 11:56:44	HTS007_453-28A
HTS007	2016-11-11	453-28A	78866	I06	453-28A_I06	MDAMB453	103.1	INK128	6.23e-08	M	129	NA	2016-11-15 17:03:26	HTS007_453-28A
HTS007	2016-11-11	453-28A	78906	I06	453-28A_I06	MDAMB453	108.2	INK128	6.23e-08	M	121	NA	2016-11-15 22:10:07	HTS007_453-28A
HTS007	2016-11-11	453-28A	78946	I06	453-28A_I06	MDAMB453	113.3	INK128	6.23e-08	M	106	NA	2016-11-16 03:16:48	HTS007_453-28A
HTS007	2016-11-11	453-28A	78986	I06	453-28A_I06	MDAMB453	118.4	INK128	6.23e-08	M	102	NA	2016-11-16 08:23:30	HTS007_453-28A
HTS007	2016-11-11	453-28A	78062	I07	453-28A_I07	MDAMB453	2	INK128	1.5575e-08	M	100	NA	2016-11-11 11:59:55	HTS007_453-28A
HTS007	2016-11-11	453-28A	78102	I07	453-28A_I07	MDAMB453	7.2	INK128	1.5575e-08	M	104	NA	2016-11-11 17:09:36	HTS007_453-28A
HTS007	2016-11-11	453-28A	78142	I07	453-28A_I07	MDAMB453	12	INK128	1.5575e-08	M	110	NA	2016-11-11 22:00:12	HTS007_453-28A
HTS007	2016-11-11	453-28A	78182	I07	453-28A_I07	MDAMB453	16.8	INK128	1.5575e-08	M	114	NA	2016-11-12 02:46:52	HTS007_453-28A
HTS007	2016-11-11	453-28A	78222	I07	453-28A_I07	MDAMB453	21.6	INK128	1.5575e-08	M	117	NA	2016-11-12 07:33:33	HTS007_453-28A
HTS007	2016-11-11	453-28A	78262	I07	453-28A_I07	MDAMB453	26.3	INK128	1.5575e-08	M	116	NA	2016-11-12 12:20:19	HTS007_453-28A
HTS007	2016-11-11	453-28A	78302	I07	453-28A_I07	MDAMB453	31.1	INK128	1.5575e-08	M	116	NA	2016-11-12 17:07:00	HTS007_453-28A
HTS007	2016-11-11	453-28A	78342	I07	453-28A_I07	MDAMB453	35.9	INK128	1.5575e-08	M	130	NA	2016-11-12 21:53:46	HTS007_453-28A
HTS007	2016-11-11	453-28A	78382	I07	453-28A_I07	MDAMB453	40.7	INK128	1.5575e-08	M	148	NA	2016-11-13 02:40:26	HTS007_453-28A
HTS007	2016-11-11	453-28A	78422	I07	453-28A_I07	MDAMB453	45.5	INK128	1.5575e-08	M	154	NA	2016-11-13 07:27:14	HTS007_453-28A
HTS007	2016-11-11	453-28A	78462	I07	453-28A_I07	MDAMB453	50.2	INK128	1.5575e-08	M	160	NA	2016-11-13 12:14:00	HTS007_453-28A
HTS007	2016-11-11	453-28A	78502	I07	453-28A_I07	MDAMB453	55	INK128	1.5575e-08	M	167	NA	2016-11-13 17:00:40	HTS007_453-28A
HTS007	2016-11-11	453-28A	78542	I07	453-28A_I07	MDAMB453	59.8	INK128	1.5575e-08	M	165	NA	2016-11-13 21:47:20	HTS007_453-28A
HTS007	2016-11-11	453-28A	78582	I07	453-28A_I07	MDAMB453	64.6	INK128	1.5575e-08	M	165	NA	2016-11-14 02:34:06	HTS007_453-28A
HTS007	2016-11-11	453-28A	78622	I07	453-28A_I07	MDAMB453	69.3	INK128	1.5575e-08	M	171	NA	2016-11-14 07:20:51	HTS007_453-28A
HTS007	2016-11-11	453-28A	78666	I07	453-28A_I07	MDAMB453	77.5	INK128	1.5575e-08	M	143	NA	2016-11-14 15:29:43	HTS007_453-28A
HTS007	2016-11-11	453-28A	78706	I07	453-28A_I07	MDAMB453	82.6	INK128	1.5575e-08	M	110	NA	2016-11-14 20:36:39	HTS007_453-28A
HTS007	2016-11-11	453-28A	78746	I07	453-28A_I07	MDAMB453	87.7	INK128	1.5575e-08	M	119	NA	2016-11-15 01:43:20	HTS007_453-28A
HTS007	2016-11-11	453-28A	78786	I07	453-28A_I07	MDAMB453	92.8	INK128	1.5575e-08	M	134	NA	2016-11-15 06:50:02	HTS007_453-28A
HTS007	2016-11-11	453-28A	78826	I07	453-28A_I07	MDAMB453	97.9	INK128	1.5575e-08	M	141	NA	2016-11-15 11:56:44	HTS007_453-28A
HTS007	2016-11-11	453-28A	78866	I07	453-28A_I07	MDAMB453	103.1	INK128	1.5575e-08	M	154	NA	2016-11-15 17:03:26	HTS007_453-28A
HTS007	2016-11-11	453-28A	78906	I07	453-28A_I07	MDAMB453	108.2	INK128	1.5575e-08	M	145	NA	2016-11-15 22:10:07	HTS007_453-28A
HTS007	2016-11-11	453-28A	78946	I07	453-28A_I07	MDAMB453	113.3	INK128	1.5575e-08	M	129	NA	2016-11-16 03:16:48	HTS007_453-28A
HTS007	2016-11-11	453-28A	78986	I07	453-28A_I07	MDAMB453	118.4	INK128	1.5575e-08	M	130	NA	2016-11-16 08:23:30	HTS007_453-28A
HTS007	2016-11-11	453-28A	78062	I08	453-28A_I08	MDAMB453	2	INK128	3.7375e-09	M	40	NA	2016-11-11 11:59:55	HTS007_453-28A
HTS007	2016-11-11	453-28A	78102	I08	453-28A_I08	MDAMB453	7.2	INK128	3.7375e-09	M	53	NA	2016-11-11 17:09:36	HTS007_453-28A
HTS007	2016-11-11	453-28A	78142	I08	453-28A_I08	MDAMB453	12	INK128	3.7375e-09	M	75	NA	2016-11-11 22:00:12	HTS007_453-28A
HTS007	2016-11-11	453-28A	78182	I08	453-28A_I08	MDAMB453	16.8	INK128	3.7375e-09	M	83	NA	2016-11-12 02:46:52	HTS007_453-28A
HTS007	2016-11-11	453-28A	78222	I08	453-28A_I08	MDAMB453	21.6	INK128	3.7375e-09	M	86	NA	2016-11-12 07:33:33	HTS007_453-28A
HTS007	2016-11-11	453-28A	78262	I08	453-28A_I08	MDAMB453	26.3	INK128	3.7375e-09	M	97	NA	2016-11-12 12:20:19	HTS007_453-28A
HTS007	2016-11-11	453-28A	78302	I08	453-28A_I08	MDAMB453	31.1	INK128	3.7375e-09	M	102	NA	2016-11-12 17:07:00	HTS007_453-28A
HTS007	2016-11-11	453-28A	78342	I08	453-28A_I08	MDAMB453	35.9	INK128	3.7375e-09	M	101	NA	2016-11-12 21:53:46	HTS007_453-28A
HTS007	2016-11-11	453-28A	78382	I08	453-28A_I08	MDAMB453	40.7	INK128	3.7375e-09	M	102	NA	2016-11-13 02:40:26	HTS007_453-28A
HTS007	2016-11-11	453-28A	78422	I08	453-28A_I08	MDAMB453	45.5	INK128	3.7375e-09	M	108	NA	2016-11-13 07:27:14	HTS007_453-28A
HTS007	2016-11-11	453-28A	78462	I08	453-28A_I08	MDAMB453	50.2	INK128	3.7375e-09	M	116	NA	2016-11-13 12:14:00	HTS007_453-28A
HTS007	2016-11-11	453-28A	78502	I08	453-28A_I08	MDAMB453	55	INK128	3.7375e-09	M	125	NA	2016-11-13 17:00:40	HTS007_453-28A
HTS007	2016-11-11	453-28A	78542	I08	453-28A_I08	MDAMB453	59.8	INK128	3.7375e-09	M	130	NA	2016-11-13 21:47:20	HTS007_453-28A
HTS007	2016-11-11	453-28A	78582	I08	453-28A_I08	MDAMB453	64.6	INK128	3.7375e-09	M	136	NA	2016-11-14 02:34:06	HTS007_453-28A
HTS007	2016-11-11	453-28A	78622	I08	453-28A_I08	MDAMB453	69.3	INK128	3.7375e-09	M	143	NA	2016-11-14 07:20:51	HTS007_453-28A
HTS007	2016-11-11	453-28A	78666	I08	453-28A_I08	MDAMB453	77.5	INK128	3.7375e-09	M	133	NA	2016-11-14 15:29:43	HTS007_453-28A
HTS007	2016-11-11	453-28A	78706	I08	453-28A_I08	MDAMB453	82.6	INK128	3.7375e-09	M	115	NA	2016-11-14 20:36:39	HTS007_453-28A
HTS007	2016-11-11	453-28A	78746	I08	453-28A_I08	MDAMB453	87.7	INK128	3.7375e-09	M	122	NA	2016-11-15 01:43:20	HTS007_453-28A
HTS007	2016-11-11	453-28A	78786	I08	453-28A_I08	MDAMB453	92.8	INK128	3.7375e-09	M	134	NA	2016-11-15 06:50:02	HTS007_453-28A
HTS007	2016-11-11	453-28A	78826	I08	453-28A_I08	MDAMB453	97.9	INK128	3.7375e-09	M	142	NA	2016-11-15 11:56:44	HTS007_453-28A
HTS007	2016-11-11	453-28A	78866	I08	453-28A_I08	MDAMB453	103.1	INK128	3.7375e-09	M	155	NA	2016-11-15 17:03:26	HTS007_453-28A
HTS007	2016-11-11	453-28A	78906	I08	453-28A_I08	MDAMB453	108.2	INK128	3.7375e-09	M	150	NA	2016-11-15 22:10:07	HTS007_453-28A
HTS007	2016-11-11	453-28A	78946	I08	453-28A_I08	MDAMB453	113.3	INK128	3.7375e-09	M	138	NA	2016-11-16 03:16:48	HTS007_453-28A
HTS007	2016-11-11	453-28A	78986	I08	453-28A_I08	MDAMB453	118.4	INK128	3.7375e-09	M	135	NA	2016-11-16 08:23:30	HTS007_453-28A
HTS007	2016-11-11	453-28A	78062	I09	453-28A_I09	MDAMB453	2	INK128	1.246e-09	M	89	NA	2016-11-11 11:59:55	HTS007_453-28A
HTS007	2016-11-11	453-28A	78102	I09	453-28A_I09	MDAMB453	7.2	INK128	1.246e-09	M	93	NA	2016-11-11 17:09:36	HTS007_453-28A
HTS007	2016-11-11	453-28A	78142	I09	453-28A_I09	MDAMB453	12	INK128	1.246e-09	M	101	NA	2016-11-11 22:00:12	HTS007_453-28A
HTS007	2016-11-11	453-28A	78182	I09	453-28A_I09	MDAMB453	16.8	INK128	1.246e-09	M	103	NA	2016-11-12 02:46:52	HTS007_453-28A
HTS007	2016-11-11	453-28A	78222	I09	453-28A_I09	MDAMB453	21.6	INK128	1.246e-09	M	99	NA	2016-11-12 07:33:33	HTS007_453-28A
HTS007	2016-11-11	453-28A	78262	I09	453-28A_I09	MDAMB453	26.3	INK128	1.246e-09	M	96	NA	2016-11-12 12:20:19	HTS007_453-28A
HTS007	2016-11-11	453-28A	78302	I09	453-28A_I09	MDAMB453	31.1	INK128	1.246e-09	M	96	NA	2016-11-12 17:07:00	HTS007_453-28A
HTS007	2016-11-11	453-28A	78342	I09	453-28A_I09	MDAMB453	35.9	INK128	1.246e-09	M	98	NA	2016-11-12 21:53:46	HTS007_453-28A
HTS007	2016-11-11	453-28A	78382	I09	453-28A_I09	MDAMB453	40.7	INK128	1.246e-09	M	96	NA	2016-11-13 02:40:26	HTS007_453-28A
HTS007	2016-11-11	453-28A	78422	I09	453-28A_I09	MDAMB453	45.5	INK128	1.246e-09	M	91	NA	2016-11-13 07:27:14	HTS007_453-28A
HTS007	2016-11-11	453-28A	78462	I09	453-28A_I09	MDAMB453	50.2	INK128	1.246e-09	M	92	NA	2016-11-13 12:14:00	HTS007_453-28A
HTS007	2016-11-11	453-28A	78502	I09	453-28A_I09	MDAMB453	55	INK128	1.246e-09	M	93	NA	2016-11-13 17:00:40	HTS007_453-28A
HTS007	2016-11-11	453-28A	78542	I09	453-28A_I09	MDAMB453	59.8	INK128	1.246e-09	M	88	NA	2016-11-13 21:47:20	HTS007_453-28A
HTS007	2016-11-11	453-28A	78582	I09	453-28A_I09	MDAMB453	64.6	INK128	1.246e-09	M	89	NA	2016-11-14 02:34:06	HTS007_453-28A
HTS007	2016-11-11	453-28A	78622	I09	453-28A_I09	MDAMB453	69.3	INK128	1.246e-09	M	91	NA	2016-11-14 07:20:51	HTS007_453-28A
HTS007	2016-11-11	453-28A	78666	I09	453-28A_I09	MDAMB453	77.5	INK128	1.246e-09	M	74	NA	2016-11-14 15:29:43	HTS007_453-28A
HTS007	2016-11-11	453-28A	78706	I09	453-28A_I09	MDAMB453	82.6	INK128	1.246e-09	M	60	NA	2016-11-14 20:36:39	HTS007_453-28A
HTS007	2016-11-11	453-28A	78746	I09	453-28A_I09	MDAMB453	87.7	INK128	1.246e-09	M	57	NA	2016-11-15 01:43:20	HTS007_453-28A
HTS007	2016-11-11	453-28A	78786	I09	453-28A_I09	MDAMB453	92.8	INK128	1.246e-09	M	54	NA	2016-11-15 06:50:02	HTS007_453-28A
HTS007	2016-11-11	453-28A	78826	I09	453-28A_I09	MDAMB453	97.9	INK128	1.246e-09	M	51	NA	2016-11-15 11:56:44	HTS007_453-28A
HTS007	2016-11-11	453-28A	78866	I09	453-28A_I09	MDAMB453	103.1	INK128	1.246e-09	M	53	NA	2016-11-15 17:03:26	HTS007_453-28A
HTS007	2016-11-11	453-28A	78906	I09	453-28A_I09	MDAMB453	108.2	INK128	1.246e-09	M	53	NA	2016-11-15 22:10:07	HTS007_453-28A
HTS007	2016-11-11	453-28A	78946	I09	453-28A_I09	MDAMB453	113.3	INK128	1.246e-09	M	50	NA	2016-11-16 03:16:48	HTS007_453-28A
HTS007	2016-11-11	453-28A	78986	I09	453-28A_I09	MDAMB453	118.4	INK128	1.246e-09	M	46	NA	2016-11-16 08:23:30	HTS007_453-28A
HTS007	2016-11-11	453-28A	78062	I10	453-28A_I10	MDAMB453	2	INK128	3.0525e-10	M	10	NA	2016-11-11 11:59:55	HTS007_453-28A
HTS007	2016-11-11	453-28A	78102	I10	453-28A_I10	MDAMB453	7.2	INK128	3.0525e-10	M	24	NA	2016-11-11 17:09:36	HTS007_453-28A
HTS007	2016-11-11	453-28A	78142	I10	453-28A_I10	MDAMB453	12	INK128	3.0525e-10	M	48	NA	2016-11-11 22:00:12	HTS007_453-28A
HTS007	2016-11-11	453-28A	78182	I10	453-28A_I10	MDAMB453	16.8	INK128	3.0525e-10	M	60	NA	2016-11-12 02:46:52	HTS007_453-28A
HTS007	2016-11-11	453-28A	78222	I10	453-28A_I10	MDAMB453	21.6	INK128	3.0525e-10	M	62	NA	2016-11-12 07:33:33	HTS007_453-28A
HTS007	2016-11-11	453-28A	78262	I10	453-28A_I10	MDAMB453	26.3	INK128	3.0525e-10	M	67	NA	2016-11-12 12:20:19	HTS007_453-28A
HTS007	2016-11-11	453-28A	78302	I10	453-28A_I10	MDAMB453	31.1	INK128	3.0525e-10	M	68	NA	2016-11-12 17:07:00	HTS007_453-28A
HTS007	2016-11-11	453-28A	78342	I10	453-28A_I10	MDAMB453	35.9	INK128	3.0525e-10	M	62	NA	2016-11-12 21:53:46	HTS007_453-28A
HTS007	2016-11-11	453-28A	78382	I10	453-28A_I10	MDAMB453	40.7	INK128	3.0525e-10	M	59	NA	2016-11-13 02:40:26	HTS007_453-28A
HTS007	2016-11-11	453-28A	78422	I10	453-28A_I10	MDAMB453	45.5	INK128	3.0525e-10	M	60	NA	2016-11-13 07:27:14	HTS007_453-28A
HTS007	2016-11-11	453-28A	78462	I10	453-28A_I10	MDAMB453	50.2	INK128	3.0525e-10	M	58	NA	2016-11-13 12:14:00	HTS007_453-28A
HTS007	2016-11-11	453-28A	78502	I10	453-28A_I10	MDAMB453	55	INK128	3.0525e-10	M	53	NA	2016-11-13 17:00:40	HTS007_453-28A
HTS007	2016-11-11	453-28A	78542	I10	453-28A_I10	MDAMB453	59.8	INK128	3.0525e-10	M	53	NA	2016-11-13 21:47:20	HTS007_453-28A
HTS007	2016-11-11	453-28A	78582	I10	453-28A_I10	MDAMB453	64.6	INK128	3.0525e-10	M	51	NA	2016-11-14 02:34:06	HTS007_453-28A
HTS007	2016-11-11	453-28A	78622	I10	453-28A_I10	MDAMB453	69.3	INK128	3.0525e-10	M	47	NA	2016-11-14 07:20:51	HTS007_453-28A
HTS007	2016-11-11	453-28A	78666	I10	453-28A_I10	MDAMB453	77.5	INK128	3.0525e-10	M	59	NA	2016-11-14 15:29:43	HTS007_453-28A
HTS007	2016-11-11	453-28A	78706	I10	453-28A_I10	MDAMB453	82.6	INK128	3.0525e-10	M	73	NA	2016-11-14 20:36:39	HTS007_453-28A
HTS007	2016-11-11	453-28A	78746	I10	453-28A_I10	MDAMB453	87.7	INK128	3.0525e-10	M	73	NA	2016-11-15 01:43:20	HTS007_453-28A
HTS007	2016-11-11	453-28A	78786	I10	453-28A_I10	MDAMB453	92.8	INK128	3.0525e-10	M	68	NA	2016-11-15 06:50:02	HTS007_453-28A
HTS007	2016-11-11	453-28A	78826	I10	453-28A_I10	MDAMB453	97.9	INK128	3.0525e-10	M	67	NA	2016-11-15 11:56:44	HTS007_453-28A
HTS007	2016-11-11	453-28A	78866	I10	453-28A_I10	MDAMB453	103.1	INK128	3.0525e-10	M	69	NA	2016-11-15 17:03:26	HTS007_453-28A
HTS007	2016-11-11	453-28A	78906	I10	453-28A_I10	MDAMB453	108.2	INK128	3.0525e-10	M	65	NA	2016-11-15 22:10:07	HTS007_453-28A
HTS007	2016-11-11	453-28A	78946	I10	453-28A_I10	MDAMB453	113.3	INK128	3.0525e-10	M	60	NA	2016-11-16 03:16:48	HTS007_453-28A
HTS007	2016-11-11	453-28A	78986	I10	453-28A_I10	MDAMB453	118.4	INK128	3.0525e-10	M	59	NA	2016-11-16 08:23:30	HTS007_453-28A
HTS007	2016-11-11	453-28A	78062	I11	453-28A_I11	MDAMB453	2	INK128	7.47625e-11	M	54	NA	2016-11-11 11:59:55	HTS007_453-28A
HTS007	2016-11-11	453-28A	78102	I11	453-28A_I11	MDAMB453	7.2	INK128	7.47625e-11	M	58	NA	2016-11-11 17:09:36	HTS007_453-28A
HTS007	2016-11-11	453-28A	78142	I11	453-28A_I11	MDAMB453	12	INK128	7.47625e-11	M	67	NA	2016-11-11 22:00:12	HTS007_453-28A
HTS007	2016-11-11	453-28A	78182	I11	453-28A_I11	MDAMB453	16.8	INK128	7.47625e-11	M	75	NA	2016-11-12 02:46:52	HTS007_453-28A
HTS007	2016-11-11	453-28A	78222	I11	453-28A_I11	MDAMB453	21.6	INK128	7.47625e-11	M	78	NA	2016-11-12 07:33:33	HTS007_453-28A
HTS007	2016-11-11	453-28A	78262	I11	453-28A_I11	MDAMB453	26.3	INK128	7.47625e-11	M	81	NA	2016-11-12 12:20:19	HTS007_453-28A
HTS007	2016-11-11	453-28A	78302	I11	453-28A_I11	MDAMB453	31.1	INK128	7.47625e-11	M	84	NA	2016-11-12 17:07:00	HTS007_453-28A
HTS007	2016-11-11	453-28A	78342	I11	453-28A_I11	MDAMB453	35.9	INK128	7.47625e-11	M	82	NA	2016-11-12 21:53:46	HTS007_453-28A
HTS007	2016-11-11	453-28A	78382	I11	453-28A_I11	MDAMB453	40.7	INK128	7.47625e-11	M	79	NA	2016-11-13 02:40:26	HTS007_453-28A
HTS007	2016-11-11	453-28A	78422	I11	453-28A_I11	MDAMB453	45.5	INK128	7.47625e-11	M	76	NA	2016-11-13 07:27:14	HTS007_453-28A
HTS007	2016-11-11	453-28A	78462	I11	453-28A_I11	MDAMB453	50.2	INK128	7.47625e-11	M	75	NA	2016-11-13 12:14:00	HTS007_453-28A
HTS007	2016-11-11	453-28A	78502	I11	453-28A_I11	MDAMB453	55	INK128	7.47625e-11	M	75	NA	2016-11-13 17:00:40	HTS007_453-28A
HTS007	2016-11-11	453-28A	78542	I11	453-28A_I11	MDAMB453	59.8	INK128	7.47625e-11	M	74	NA	2016-11-13 21:47:20	HTS007_453-28A
HTS007	2016-11-11	453-28A	78582	I11	453-28A_I11	MDAMB453	64.6	INK128	7.47625e-11	M	75	NA	2016-11-14 02:34:06	HTS007_453-28A
HTS007	2016-11-11	453-28A	78622	I11	453-28A_I11	MDAMB453	69.3	INK128	7.47625e-11	M	71	NA	2016-11-14 07:20:51	HTS007_453-28A
HTS007	2016-11-11	453-28A	78666	I11	453-28A_I11	MDAMB453	77.5	INK128	7.47625e-11	M	57	NA	2016-11-14 15:29:43	HTS007_453-28A
HTS007	2016-11-11	453-28A	78706	I11	453-28A_I11	MDAMB453	82.6	INK128	7.47625e-11	M	54	NA	2016-11-14 20:36:39	HTS007_453-28A
HTS007	2016-11-11	453-28A	78746	I11	453-28A_I11	MDAMB453	87.7	INK128	7.47625e-11	M	54	NA	2016-11-15 01:43:20	HTS007_453-28A
HTS007	2016-11-11	453-28A	78786	I11	453-28A_I11	MDAMB453	92.8	INK128	7.47625e-11	M	54	NA	2016-11-15 06:50:02	HTS007_453-28A
HTS007	2016-11-11	453-28A	78826	I11	453-28A_I11	MDAMB453	97.9	INK128	7.47625e-11	M	55	NA	2016-11-15 11:56:44	HTS007_453-28A
HTS007	2016-11-11	453-28A	78866	I11	453-28A_I11	MDAMB453	103.1	INK128	7.47625e-11	M	57	NA	2016-11-15 17:03:26	HTS007_453-28A
HTS007	2016-11-11	453-28A	78906	I11	453-28A_I11	MDAMB453	108.2	INK128	7.47625e-11	M	55	NA	2016-11-15 22:10:07	HTS007_453-28A
HTS007	2016-11-11	453-28A	78946	I11	453-28A_I11	MDAMB453	113.3	INK128	7.47625e-11	M	52	NA	2016-11-16 03:16:48	HTS007_453-28A
HTS007	2016-11-11	453-28A	78986	I11	453-28A_I11	MDAMB453	118.4	INK128	7.47625e-11	M	53	NA	2016-11-16 08:23:30	HTS007_453-28A
HTS007	2016-11-11	453-28A	78062	I12	453-28A_I12	MDAMB453	2	INK128	1.86875e-11	M	58	NA	2016-11-11 11:59:55	HTS007_453-28A
HTS007	2016-11-11	453-28A	78102	I12	453-28A_I12	MDAMB453	7.2	INK128	1.86875e-11	M	57	NA	2016-11-11 17:09:36	HTS007_453-28A
HTS007	2016-11-11	453-28A	78142	I12	453-28A_I12	MDAMB453	12	INK128	1.86875e-11	M	59	NA	2016-11-11 22:00:12	HTS007_453-28A
HTS007	2016-11-11	453-28A	78182	I12	453-28A_I12	MDAMB453	16.8	INK128	1.86875e-11	M	64	NA	2016-11-12 02:46:52	HTS007_453-28A
HTS007	2016-11-11	453-28A	78222	I12	453-28A_I12	MDAMB453	21.6	INK128	1.86875e-11	M	73	NA	2016-11-12 07:33:33	HTS007_453-28A
HTS007	2016-11-11	453-28A	78262	I12	453-28A_I12	MDAMB453	26.3	INK128	1.86875e-11	M	77	NA	2016-11-12 12:20:19	HTS007_453-28A
HTS007	2016-11-11	453-28A	78302	I12	453-28A_I12	MDAMB453	31.1	INK128	1.86875e-11	M	73	NA	2016-11-12 17:07:00	HTS007_453-28A
HTS007	2016-11-11	453-28A	78342	I12	453-28A_I12	MDAMB453	35.9	INK128	1.86875e-11	M	71	NA	2016-11-12 21:53:46	HTS007_453-28A
HTS007	2016-11-11	453-28A	78382	I12	453-28A_I12	MDAMB453	40.7	INK128	1.86875e-11	M	78	NA	2016-11-13 02:40:26	HTS007_453-28A
HTS007	2016-11-11	453-28A	78422	I12	453-28A_I12	MDAMB453	45.5	INK128	1.86875e-11	M	82	NA	2016-11-13 07:27:14	HTS007_453-28A
HTS007	2016-11-11	453-28A	78462	I12	453-28A_I12	MDAMB453	50.2	INK128	1.86875e-11	M	86	NA	2016-11-13 12:14:00	HTS007_453-28A
HTS007	2016-11-11	453-28A	78502	I12	453-28A_I12	MDAMB453	55	INK128	1.86875e-11	M	93	NA	2016-11-13 17:00:40	HTS007_453-28A
HTS007	2016-11-11	453-28A	78542	I12	453-28A_I12	MDAMB453	59.8	INK128	1.86875e-11	M	97	NA	2016-11-13 21:47:20	HTS007_453-28A
HTS007	2016-11-11	453-28A	78582	I12	453-28A_I12	MDAMB453	64.6	INK128	1.86875e-11	M	99	NA	2016-11-14 02:34:06	HTS007_453-28A
HTS007	2016-11-11	453-28A	78622	I12	453-28A_I12	MDAMB453	69.3	INK128	1.86875e-11	M	102	NA	2016-11-14 07:20:51	HTS007_453-28A
HTS007	2016-11-11	453-28A	78666	I12	453-28A_I12	MDAMB453	77.5	INK128	1.86875e-11	M	111	NA	2016-11-14 15:29:43	HTS007_453-28A
HTS007	2016-11-11	453-28A	78706	I12	453-28A_I12	MDAMB453	82.6	INK128	1.86875e-11	M	115	NA	2016-11-14 20:36:39	HTS007_453-28A
HTS007	2016-11-11	453-28A	78746	I12	453-28A_I12	MDAMB453	87.7	INK128	1.86875e-11	M	115	NA	2016-11-15 01:43:20	HTS007_453-28A
HTS007	2016-11-11	453-28A	78786	I12	453-28A_I12	MDAMB453	92.8	INK128	1.86875e-11	M	118	NA	2016-11-15 06:50:02	HTS007_453-28A
HTS007	2016-11-11	453-28A	78826	I12	453-28A_I12	MDAMB453	97.9	INK128	1.86875e-11	M	120	NA	2016-11-15 11:56:44	HTS007_453-28A
HTS007	2016-11-11	453-28A	78866	I12	453-28A_I12	MDAMB453	103.1	INK128	1.86875e-11	M	124	NA	2016-11-15 17:03:26	HTS007_453-28A
HTS007	2016-11-11	453-28A	78906	I12	453-28A_I12	MDAMB453	108.2	INK128	1.86875e-11	M	123	NA	2016-11-15 22:10:07	HTS007_453-28A
HTS007	2016-11-11	453-28A	78946	I12	453-28A_I12	MDAMB453	113.3	INK128	1.86875e-11	M	119	NA	2016-11-16 03:16:48	HTS007_453-28A
HTS007	2016-11-11	453-28A	78986	I12	453-28A_I12	MDAMB453	118.4	INK128	1.86875e-11	M	119	NA	2016-11-16 08:23:30	HTS007_453-28A
HTS007	2016-11-11	453-28A	78062	I13	453-28A_I13	MDAMB453	2	alpelisib	3.9875e-06	M	63	NA	2016-11-11 11:59:55	HTS007_453-28A
HTS007	2016-11-11	453-28A	78102	I13	453-28A_I13	MDAMB453	7.2	alpelisib	3.9875e-06	M	70	NA	2016-11-11 17:09:36	HTS007_453-28A
HTS007	2016-11-11	453-28A	78142	I13	453-28A_I13	MDAMB453	12	alpelisib	3.9875e-06	M	82	NA	2016-11-11 22:00:12	HTS007_453-28A
HTS007	2016-11-11	453-28A	78182	I13	453-28A_I13	MDAMB453	16.8	alpelisib	3.9875e-06	M	86	NA	2016-11-12 02:46:52	HTS007_453-28A
HTS007	2016-11-11	453-28A	78222	I13	453-28A_I13	MDAMB453	21.6	alpelisib	3.9875e-06	M	85	NA	2016-11-12 07:33:33	HTS007_453-28A
HTS007	2016-11-11	453-28A	78262	I13	453-28A_I13	MDAMB453	26.3	alpelisib	3.9875e-06	M	88	NA	2016-11-12 12:20:19	HTS007_453-28A
HTS007	2016-11-11	453-28A	78302	I13	453-28A_I13	MDAMB453	31.1	alpelisib	3.9875e-06	M	94	NA	2016-11-12 17:07:00	HTS007_453-28A
HTS007	2016-11-11	453-28A	78342	I13	453-28A_I13	MDAMB453	35.9	alpelisib	3.9875e-06	M	95	NA	2016-11-12 21:53:46	HTS007_453-28A
HTS007	2016-11-11	453-28A	78382	I13	453-28A_I13	MDAMB453	40.7	alpelisib	3.9875e-06	M	98	NA	2016-11-13 02:40:26	HTS007_453-28A
HTS007	2016-11-11	453-28A	78422	I13	453-28A_I13	MDAMB453	45.5	alpelisib	3.9875e-06	M	106	NA	2016-11-13 07:27:14	HTS007_453-28A
HTS007	2016-11-11	453-28A	78462	I13	453-28A_I13	MDAMB453	50.2	alpelisib	3.9875e-06	M	113	NA	2016-11-13 12:14:00	HTS007_453-28A
HTS007	2016-11-11	453-28A	78502	I13	453-28A_I13	MDAMB453	55	alpelisib	3.9875e-06	M	116	NA	2016-11-13 17:00:40	HTS007_453-28A
HTS007	2016-11-11	453-28A	78542	I13	453-28A_I13	MDAMB453	59.8	alpelisib	3.9875e-06	M	116	NA	2016-11-13 21:47:20	HTS007_453-28A
HTS007	2016-11-11	453-28A	78582	I13	453-28A_I13	MDAMB453	64.6	alpelisib	3.9875e-06	M	114	NA	2016-11-14 02:34:06	HTS007_453-28A
HTS007	2016-11-11	453-28A	78622	I13	453-28A_I13	MDAMB453	69.3	alpelisib	3.9875e-06	M	112	NA	2016-11-14 07:20:51	HTS007_453-28A
HTS007	2016-11-11	453-28A	78666	I13	453-28A_I13	MDAMB453	77.5	alpelisib	3.9875e-06	M	99	NA	2016-11-14 15:29:43	HTS007_453-28A
HTS007	2016-11-11	453-28A	78706	I13	453-28A_I13	MDAMB453	82.6	alpelisib	3.9875e-06	M	85	NA	2016-11-14 20:36:39	HTS007_453-28A
HTS007	2016-11-11	453-28A	78746	I13	453-28A_I13	MDAMB453	87.7	alpelisib	3.9875e-06	M	80	NA	2016-11-15 01:43:20	HTS007_453-28A
HTS007	2016-11-11	453-28A	78786	I13	453-28A_I13	MDAMB453	92.8	alpelisib	3.9875e-06	M	80	NA	2016-11-15 06:50:02	HTS007_453-28A
HTS007	2016-11-11	453-28A	78826	I13	453-28A_I13	MDAMB453	97.9	alpelisib	3.9875e-06	M	84	NA	2016-11-15 11:56:44	HTS007_453-28A
HTS007	2016-11-11	453-28A	78866	I13	453-28A_I13	MDAMB453	103.1	alpelisib	3.9875e-06	M	87	NA	2016-11-15 17:03:26	HTS007_453-28A
HTS007	2016-11-11	453-28A	78906	I13	453-28A_I13	MDAMB453	108.2	alpelisib	3.9875e-06	M	84	NA	2016-11-15 22:10:07	HTS007_453-28A
HTS007	2016-11-11	453-28A	78946	I13	453-28A_I13	MDAMB453	113.3	alpelisib	3.9875e-06	M	82	NA	2016-11-16 03:16:48	HTS007_453-28A
HTS007	2016-11-11	453-28A	78986	I13	453-28A_I13	MDAMB453	118.4	alpelisib	3.9875e-06	M	83	NA	2016-11-16 08:23:30	HTS007_453-28A
HTS007	2016-11-11	453-28A	78062	I14	453-28A_I14	MDAMB453	2	alpelisib	9.9675e-07	M	63	NA	2016-11-11 11:59:55	HTS007_453-28A
HTS007	2016-11-11	453-28A	78102	I14	453-28A_I14	MDAMB453	7.2	alpelisib	9.9675e-07	M	68	NA	2016-11-11 17:09:36	HTS007_453-28A
HTS007	2016-11-11	453-28A	78142	I14	453-28A_I14	MDAMB453	12	alpelisib	9.9675e-07	M	76	NA	2016-11-11 22:00:12	HTS007_453-28A
HTS007	2016-11-11	453-28A	78182	I14	453-28A_I14	MDAMB453	16.8	alpelisib	9.9675e-07	M	84	NA	2016-11-12 02:46:52	HTS007_453-28A
HTS007	2016-11-11	453-28A	78222	I14	453-28A_I14	MDAMB453	21.6	alpelisib	9.9675e-07	M	97	NA	2016-11-12 07:33:33	HTS007_453-28A
HTS007	2016-11-11	453-28A	78262	I14	453-28A_I14	MDAMB453	26.3	alpelisib	9.9675e-07	M	105	NA	2016-11-12 12:20:19	HTS007_453-28A
HTS007	2016-11-11	453-28A	78302	I14	453-28A_I14	MDAMB453	31.1	alpelisib	9.9675e-07	M	103	NA	2016-11-12 17:07:00	HTS007_453-28A
HTS007	2016-11-11	453-28A	78342	I14	453-28A_I14	MDAMB453	35.9	alpelisib	9.9675e-07	M	107	NA	2016-11-12 21:53:46	HTS007_453-28A
HTS007	2016-11-11	453-28A	78382	I14	453-28A_I14	MDAMB453	40.7	alpelisib	9.9675e-07	M	117	NA	2016-11-13 02:40:26	HTS007_453-28A
HTS007	2016-11-11	453-28A	78422	I14	453-28A_I14	MDAMB453	45.5	alpelisib	9.9675e-07	M	122	NA	2016-11-13 07:27:14	HTS007_453-28A
HTS007	2016-11-11	453-28A	78462	I14	453-28A_I14	MDAMB453	50.2	alpelisib	9.9675e-07	M	129	NA	2016-11-13 12:14:00	HTS007_453-28A
HTS007	2016-11-11	453-28A	78502	I14	453-28A_I14	MDAMB453	55	alpelisib	9.9675e-07	M	140	NA	2016-11-13 17:00:40	HTS007_453-28A
HTS007	2016-11-11	453-28A	78542	I14	453-28A_I14	MDAMB453	59.8	alpelisib	9.9675e-07	M	137	NA	2016-11-13 21:47:20	HTS007_453-28A
HTS007	2016-11-11	453-28A	78582	I14	453-28A_I14	MDAMB453	64.6	alpelisib	9.9675e-07	M	130	NA	2016-11-14 02:34:06	HTS007_453-28A
HTS007	2016-11-11	453-28A	78622	I14	453-28A_I14	MDAMB453	69.3	alpelisib	9.9675e-07	M	134	NA	2016-11-14 07:20:51	HTS007_453-28A
HTS007	2016-11-11	453-28A	78666	I14	453-28A_I14	MDAMB453	77.5	alpelisib	9.9675e-07	M	124	NA	2016-11-14 15:29:43	HTS007_453-28A
HTS007	2016-11-11	453-28A	78706	I14	453-28A_I14	MDAMB453	82.6	alpelisib	9.9675e-07	M	110	NA	2016-11-14 20:36:39	HTS007_453-28A
HTS007	2016-11-11	453-28A	78746	I14	453-28A_I14	MDAMB453	87.7	alpelisib	9.9675e-07	M	111	NA	2016-11-15 01:43:20	HTS007_453-28A
HTS007	2016-11-11	453-28A	78786	I14	453-28A_I14	MDAMB453	92.8	alpelisib	9.9675e-07	M	116	NA	2016-11-15 06:50:02	HTS007_453-28A
HTS007	2016-11-11	453-28A	78826	I14	453-28A_I14	MDAMB453	97.9	alpelisib	9.9675e-07	M	119	NA	2016-11-15 11:56:44	HTS007_453-28A
HTS007	2016-11-11	453-28A	78866	I14	453-28A_I14	MDAMB453	103.1	alpelisib	9.9675e-07	M	126	NA	2016-11-15 17:03:26	HTS007_453-28A
HTS007	2016-11-11	453-28A	78906	I14	453-28A_I14	MDAMB453	108.2	alpelisib	9.9675e-07	M	121	NA	2016-11-15 22:10:07	HTS007_453-28A
HTS007	2016-11-11	453-28A	78946	I14	453-28A_I14	MDAMB453	113.3	alpelisib	9.9675e-07	M	116	NA	2016-11-16 03:16:48	HTS007_453-28A
HTS007	2016-11-11	453-28A	78986	I14	453-28A_I14	MDAMB453	118.4	alpelisib	9.9675e-07	M	117	NA	2016-11-16 08:23:30	HTS007_453-28A
HTS007	2016-11-11	453-28A	78062	I15	453-28A_I15	MDAMB453	2	alpelisib	2.4925e-07	M	75	NA	2016-11-11 11:59:55	HTS007_453-28A
HTS007	2016-11-11	453-28A	78102	I15	453-28A_I15	MDAMB453	7.2	alpelisib	2.4925e-07	M	75	NA	2016-11-11 17:09:36	HTS007_453-28A
HTS007	2016-11-11	453-28A	78142	I15	453-28A_I15	MDAMB453	12	alpelisib	2.4925e-07	M	79	NA	2016-11-11 22:00:12	HTS007_453-28A
HTS007	2016-11-11	453-28A	78182	I15	453-28A_I15	MDAMB453	16.8	alpelisib	2.4925e-07	M	86	NA	2016-11-12 02:46:52	HTS007_453-28A
HTS007	2016-11-11	453-28A	78222	I15	453-28A_I15	MDAMB453	21.6	alpelisib	2.4925e-07	M	94	NA	2016-11-12 07:33:33	HTS007_453-28A
HTS007	2016-11-11	453-28A	78262	I15	453-28A_I15	MDAMB453	26.3	alpelisib	2.4925e-07	M	102	NA	2016-11-12 12:20:19	HTS007_453-28A
HTS007	2016-11-11	453-28A	78302	I15	453-28A_I15	MDAMB453	31.1	alpelisib	2.4925e-07	M	106	NA	2016-11-12 17:07:00	HTS007_453-28A
HTS007	2016-11-11	453-28A	78342	I15	453-28A_I15	MDAMB453	35.9	alpelisib	2.4925e-07	M	103	NA	2016-11-12 21:53:46	HTS007_453-28A
HTS007	2016-11-11	453-28A	78382	I15	453-28A_I15	MDAMB453	40.7	alpelisib	2.4925e-07	M	108	NA	2016-11-13 02:40:26	HTS007_453-28A
HTS007	2016-11-11	453-28A	78422	I15	453-28A_I15	MDAMB453	45.5	alpelisib	2.4925e-07	M	118	NA	2016-11-13 07:27:14	HTS007_453-28A
HTS007	2016-11-11	453-28A	78462	I15	453-28A_I15	MDAMB453	50.2	alpelisib	2.4925e-07	M	125	NA	2016-11-13 12:14:00	HTS007_453-28A
HTS007	2016-11-11	453-28A	78502	I15	453-28A_I15	MDAMB453	55	alpelisib	2.4925e-07	M	135	NA	2016-11-13 17:00:40	HTS007_453-28A
HTS007	2016-11-11	453-28A	78542	I15	453-28A_I15	MDAMB453	59.8	alpelisib	2.4925e-07	M	146	NA	2016-11-13 21:47:20	HTS007_453-28A
HTS007	2016-11-11	453-28A	78582	I15	453-28A_I15	MDAMB453	64.6	alpelisib	2.4925e-07	M	146	NA	2016-11-14 02:34:06	HTS007_453-28A
HTS007	2016-11-11	453-28A	78622	I15	453-28A_I15	MDAMB453	69.3	alpelisib	2.4925e-07	M	138	NA	2016-11-14 07:20:51	HTS007_453-28A
HTS007	2016-11-11	453-28A	78666	I15	453-28A_I15	MDAMB453	77.5	alpelisib	2.4925e-07	M	126	NA	2016-11-14 15:29:43	HTS007_453-28A
HTS007	2016-11-11	453-28A	78706	I15	453-28A_I15	MDAMB453	82.6	alpelisib	2.4925e-07	M	119	NA	2016-11-14 20:36:39	HTS007_453-28A
HTS007	2016-11-11	453-28A	78746	I15	453-28A_I15	MDAMB453	87.7	alpelisib	2.4925e-07	M	123	NA	2016-11-15 01:43:20	HTS007_453-28A
HTS007	2016-11-11	453-28A	78786	I15	453-28A_I15	MDAMB453	92.8	alpelisib	2.4925e-07	M	124	NA	2016-11-15 06:50:02	HTS007_453-28A
HTS007	2016-11-11	453-28A	78826	I15	453-28A_I15	MDAMB453	97.9	alpelisib	2.4925e-07	M	126	NA	2016-11-15 11:56:44	HTS007_453-28A
HTS007	2016-11-11	453-28A	78866	I15	453-28A_I15	MDAMB453	103.1	alpelisib	2.4925e-07	M	137	NA	2016-11-15 17:03:26	HTS007_453-28A
HTS007	2016-11-11	453-28A	78906	I15	453-28A_I15	MDAMB453	108.2	alpelisib	2.4925e-07	M	149	NA	2016-11-15 22:10:07	HTS007_453-28A
HTS007	2016-11-11	453-28A	78946	I15	453-28A_I15	MDAMB453	113.3	alpelisib	2.4925e-07	M	151	NA	2016-11-16 03:16:48	HTS007_453-28A
HTS007	2016-11-11	453-28A	78986	I15	453-28A_I15	MDAMB453	118.4	alpelisib	2.4925e-07	M	137	NA	2016-11-16 08:23:30	HTS007_453-28A
HTS007	2016-11-11	453-28A	78062	I16	453-28A_I16	MDAMB453	2	alpelisib	6.23e-08	M	58	NA	2016-11-11 11:59:55	HTS007_453-28A
HTS007	2016-11-11	453-28A	78102	I16	453-28A_I16	MDAMB453	7.2	alpelisib	6.23e-08	M	63	NA	2016-11-11 17:09:36	HTS007_453-28A
HTS007	2016-11-11	453-28A	78142	I16	453-28A_I16	MDAMB453	12	alpelisib	6.23e-08	M	75	NA	2016-11-11 22:00:12	HTS007_453-28A
HTS007	2016-11-11	453-28A	78182	I16	453-28A_I16	MDAMB453	16.8	alpelisib	6.23e-08	M	82	NA	2016-11-12 02:46:52	HTS007_453-28A
HTS007	2016-11-11	453-28A	78222	I16	453-28A_I16	MDAMB453	21.6	alpelisib	6.23e-08	M	82	NA	2016-11-12 07:33:33	HTS007_453-28A
HTS007	2016-11-11	453-28A	78262	I16	453-28A_I16	MDAMB453	26.3	alpelisib	6.23e-08	M	80	NA	2016-11-12 12:20:19	HTS007_453-28A
HTS007	2016-11-11	453-28A	78302	I16	453-28A_I16	MDAMB453	31.1	alpelisib	6.23e-08	M	79	NA	2016-11-12 17:07:00	HTS007_453-28A
HTS007	2016-11-11	453-28A	78342	I16	453-28A_I16	MDAMB453	35.9	alpelisib	6.23e-08	M	81	NA	2016-11-12 21:53:46	HTS007_453-28A
HTS007	2016-11-11	453-28A	78382	I16	453-28A_I16	MDAMB453	40.7	alpelisib	6.23e-08	M	86	NA	2016-11-13 02:40:26	HTS007_453-28A
HTS007	2016-11-11	453-28A	78422	I16	453-28A_I16	MDAMB453	45.5	alpelisib	6.23e-08	M	88	NA	2016-11-13 07:27:14	HTS007_453-28A
HTS007	2016-11-11	453-28A	78462	I16	453-28A_I16	MDAMB453	50.2	alpelisib	6.23e-08	M	88	NA	2016-11-13 12:14:00	HTS007_453-28A
HTS007	2016-11-11	453-28A	78502	I16	453-28A_I16	MDAMB453	55	alpelisib	6.23e-08	M	91	NA	2016-11-13 17:00:40	HTS007_453-28A
HTS007	2016-11-11	453-28A	78542	I16	453-28A_I16	MDAMB453	59.8	alpelisib	6.23e-08	M	87	NA	2016-11-13 21:47:20	HTS007_453-28A
HTS007	2016-11-11	453-28A	78582	I16	453-28A_I16	MDAMB453	64.6	alpelisib	6.23e-08	M	81	NA	2016-11-14 02:34:06	HTS007_453-28A
HTS007	2016-11-11	453-28A	78622	I16	453-28A_I16	MDAMB453	69.3	alpelisib	6.23e-08	M	81	NA	2016-11-14 07:20:51	HTS007_453-28A
HTS007	2016-11-11	453-28A	78666	I16	453-28A_I16	MDAMB453	77.5	alpelisib	6.23e-08	M	84	NA	2016-11-14 15:29:43	HTS007_453-28A
HTS007	2016-11-11	453-28A	78706	I16	453-28A_I16	MDAMB453	82.6	alpelisib	6.23e-08	M	84	NA	2016-11-14 20:36:39	HTS007_453-28A
HTS007	2016-11-11	453-28A	78746	I16	453-28A_I16	MDAMB453	87.7	alpelisib	6.23e-08	M	78	NA	2016-11-15 01:43:20	HTS007_453-28A
HTS007	2016-11-11	453-28A	78786	I16	453-28A_I16	MDAMB453	92.8	alpelisib	6.23e-08	M	75	NA	2016-11-15 06:50:02	HTS007_453-28A
HTS007	2016-11-11	453-28A	78826	I16	453-28A_I16	MDAMB453	97.9	alpelisib	6.23e-08	M	77	NA	2016-11-15 11:56:44	HTS007_453-28A
HTS007	2016-11-11	453-28A	78866	I16	453-28A_I16	MDAMB453	103.1	alpelisib	6.23e-08	M	78	NA	2016-11-15 17:03:26	HTS007_453-28A
HTS007	2016-11-11	453-28A	78906	I16	453-28A_I16	MDAMB453	108.2	alpelisib	6.23e-08	M	75	NA	2016-11-15 22:10:07	HTS007_453-28A
HTS007	2016-11-11	453-28A	78946	I16	453-28A_I16	MDAMB453	113.3	alpelisib	6.23e-08	M	76	NA	2016-11-16 03:16:48	HTS007_453-28A
HTS007	2016-11-11	453-28A	78986	I16	453-28A_I16	MDAMB453	118.4	alpelisib	6.23e-08	M	77	NA	2016-11-16 08:23:30	HTS007_453-28A
HTS007	2016-11-11	453-28A	78062	I17	453-28A_I17	MDAMB453	2	alpelisib	1.5575e-08	M	93	NA	2016-11-11 11:59:55	HTS007_453-28A
HTS007	2016-11-11	453-28A	78102	I17	453-28A_I17	MDAMB453	7.2	alpelisib	1.5575e-08	M	95	NA	2016-11-11 17:09:36	HTS007_453-28A
HTS007	2016-11-11	453-28A	78142	I17	453-28A_I17	MDAMB453	12	alpelisib	1.5575e-08	M	97	NA	2016-11-11 22:00:12	HTS007_453-28A
HTS007	2016-11-11	453-28A	78182	I17	453-28A_I17	MDAMB453	16.8	alpelisib	1.5575e-08	M	98	NA	2016-11-12 02:46:52	HTS007_453-28A
HTS007	2016-11-11	453-28A	78222	I17	453-28A_I17	MDAMB453	21.6	alpelisib	1.5575e-08	M	98	NA	2016-11-12 07:33:33	HTS007_453-28A
HTS007	2016-11-11	453-28A	78262	I17	453-28A_I17	MDAMB453	26.3	alpelisib	1.5575e-08	M	99	NA	2016-11-12 12:20:19	HTS007_453-28A
HTS007	2016-11-11	453-28A	78302	I17	453-28A_I17	MDAMB453	31.1	alpelisib	1.5575e-08	M	101	NA	2016-11-12 17:07:00	HTS007_453-28A
HTS007	2016-11-11	453-28A	78342	I17	453-28A_I17	MDAMB453	35.9	alpelisib	1.5575e-08	M	101	NA	2016-11-12 21:53:46	HTS007_453-28A
HTS007	2016-11-11	453-28A	78382	I17	453-28A_I17	MDAMB453	40.7	alpelisib	1.5575e-08	M	96	NA	2016-11-13 02:40:26	HTS007_453-28A
HTS007	2016-11-11	453-28A	78422	I17	453-28A_I17	MDAMB453	45.5	alpelisib	1.5575e-08	M	93	NA	2016-11-13 07:27:14	HTS007_453-28A
HTS007	2016-11-11	453-28A	78462	I17	453-28A_I17	MDAMB453	50.2	alpelisib	1.5575e-08	M	94	NA	2016-11-13 12:14:00	HTS007_453-28A
HTS007	2016-11-11	453-28A	78502	I17	453-28A_I17	MDAMB453	55	alpelisib	1.5575e-08	M	100	NA	2016-11-13 17:00:40	HTS007_453-28A
HTS007	2016-11-11	453-28A	78542	I17	453-28A_I17	MDAMB453	59.8	alpelisib	1.5575e-08	M	103	NA	2016-11-13 21:47:20	HTS007_453-28A
HTS007	2016-11-11	453-28A	78582	I17	453-28A_I17	MDAMB453	64.6	alpelisib	1.5575e-08	M	100	NA	2016-11-14 02:34:06	HTS007_453-28A
HTS007	2016-11-11	453-28A	78622	I17	453-28A_I17	MDAMB453	69.3	alpelisib	1.5575e-08	M	94	NA	2016-11-14 07:20:51	HTS007_453-28A
HTS007	2016-11-11	453-28A	78666	I17	453-28A_I17	MDAMB453	77.5	alpelisib	1.5575e-08	M	80	NA	2016-11-14 15:29:43	HTS007_453-28A
HTS007	2016-11-11	453-28A	78706	I17	453-28A_I17	MDAMB453	82.6	alpelisib	1.5575e-08	M	71	NA	2016-11-14 20:36:39	HTS007_453-28A
HTS007	2016-11-11	453-28A	78746	I17	453-28A_I17	MDAMB453	87.7	alpelisib	1.5575e-08	M	73	NA	2016-11-15 01:43:20	HTS007_453-28A
HTS007	2016-11-11	453-28A	78786	I17	453-28A_I17	MDAMB453	92.8	alpelisib	1.5575e-08	M	73	NA	2016-11-15 06:50:02	HTS007_453-28A
HTS007	2016-11-11	453-28A	78826	I17	453-28A_I17	MDAMB453	97.9	alpelisib	1.5575e-08	M	73	NA	2016-11-15 11:56:44	HTS007_453-28A
HTS007	2016-11-11	453-28A	78866	I17	453-28A_I17	MDAMB453	103.1	alpelisib	1.5575e-08	M	76	NA	2016-11-15 17:03:26	HTS007_453-28A
HTS007	2016-11-11	453-28A	78906	I17	453-28A_I17	MDAMB453	108.2	alpelisib	1.5575e-08	M	74	NA	2016-11-15 22:10:07	HTS007_453-28A
HTS007	2016-11-11	453-28A	78946	I17	453-28A_I17	MDAMB453	113.3	alpelisib	1.5575e-08	M	66	NA	2016-11-16 03:16:48	HTS007_453-28A
HTS007	2016-11-11	453-28A	78986	I17	453-28A_I17	MDAMB453	118.4	alpelisib	1.5575e-08	M	61	NA	2016-11-16 08:23:30	HTS007_453-28A
HTS007	2016-11-11	453-28A	78062	I18	453-28A_I18	MDAMB453	2	alpelisib	3.7375e-09	M	60	NA	2016-11-11 11:59:55	HTS007_453-28A
HTS007	2016-11-11	453-28A	78102	I18	453-28A_I18	MDAMB453	7.2	alpelisib	3.7375e-09	M	60	NA	2016-11-11 17:09:36	HTS007_453-28A
HTS007	2016-11-11	453-28A	78142	I18	453-28A_I18	MDAMB453	12	alpelisib	3.7375e-09	M	61	NA	2016-11-11 22:00:12	HTS007_453-28A
HTS007	2016-11-11	453-28A	78182	I18	453-28A_I18	MDAMB453	16.8	alpelisib	3.7375e-09	M	63	NA	2016-11-12 02:46:52	HTS007_453-28A
HTS007	2016-11-11	453-28A	78222	I18	453-28A_I18	MDAMB453	21.6	alpelisib	3.7375e-09	M	67	NA	2016-11-12 07:33:33	HTS007_453-28A
HTS007	2016-11-11	453-28A	78262	I18	453-28A_I18	MDAMB453	26.3	alpelisib	3.7375e-09	M	70	NA	2016-11-12 12:20:19	HTS007_453-28A
HTS007	2016-11-11	453-28A	78302	I18	453-28A_I18	MDAMB453	31.1	alpelisib	3.7375e-09	M	68	NA	2016-11-12 17:07:00	HTS007_453-28A
HTS007	2016-11-11	453-28A	78342	I18	453-28A_I18	MDAMB453	35.9	alpelisib	3.7375e-09	M	66	NA	2016-11-12 21:53:46	HTS007_453-28A
HTS007	2016-11-11	453-28A	78382	I18	453-28A_I18	MDAMB453	40.7	alpelisib	3.7375e-09	M	69	NA	2016-11-13 02:40:26	HTS007_453-28A
HTS007	2016-11-11	453-28A	78422	I18	453-28A_I18	MDAMB453	45.5	alpelisib	3.7375e-09	M	70	NA	2016-11-13 07:27:14	HTS007_453-28A
HTS007	2016-11-11	453-28A	78462	I18	453-28A_I18	MDAMB453	50.2	alpelisib	3.7375e-09	M	70	NA	2016-11-13 12:14:00	HTS007_453-28A
HTS007	2016-11-11	453-28A	78502	I18	453-28A_I18	MDAMB453	55	alpelisib	3.7375e-09	M	72	NA	2016-11-13 17:00:40	HTS007_453-28A
HTS007	2016-11-11	453-28A	78542	I18	453-28A_I18	MDAMB453	59.8	alpelisib	3.7375e-09	M	68	NA	2016-11-13 21:47:20	HTS007_453-28A
HTS007	2016-11-11	453-28A	78582	I18	453-28A_I18	MDAMB453	64.6	alpelisib	3.7375e-09	M	63	NA	2016-11-14 02:34:06	HTS007_453-28A
HTS007	2016-11-11	453-28A	78622	I18	453-28A_I18	MDAMB453	69.3	alpelisib	3.7375e-09	M	65	NA	2016-11-14 07:20:51	HTS007_453-28A
HTS007	2016-11-11	453-28A	78666	I18	453-28A_I18	MDAMB453	77.5	alpelisib	3.7375e-09	M	61	NA	2016-11-14 15:29:43	HTS007_453-28A
HTS007	2016-11-11	453-28A	78706	I18	453-28A_I18	MDAMB453	82.6	alpelisib	3.7375e-09	M	56	NA	2016-11-14 20:36:39	HTS007_453-28A
HTS007	2016-11-11	453-28A	78746	I18	453-28A_I18	MDAMB453	87.7	alpelisib	3.7375e-09	M	58	NA	2016-11-15 01:43:20	HTS007_453-28A
HTS007	2016-11-11	453-28A	78786	I18	453-28A_I18	MDAMB453	92.8	alpelisib	3.7375e-09	M	58	NA	2016-11-15 06:50:02	HTS007_453-28A
HTS007	2016-11-11	453-28A	78826	I18	453-28A_I18	MDAMB453	97.9	alpelisib	3.7375e-09	M	57	NA	2016-11-15 11:56:44	HTS007_453-28A
HTS007	2016-11-11	453-28A	78866	I18	453-28A_I18	MDAMB453	103.1	alpelisib	3.7375e-09	M	61	NA	2016-11-15 17:03:26	HTS007_453-28A
HTS007	2016-11-11	453-28A	78906	I18	453-28A_I18	MDAMB453	108.2	alpelisib	3.7375e-09	M	61	NA	2016-11-15 22:10:07	HTS007_453-28A
HTS007	2016-11-11	453-28A	78946	I18	453-28A_I18	MDAMB453	113.3	alpelisib	3.7375e-09	M	60	NA	2016-11-16 03:16:48	HTS007_453-28A
HTS007	2016-11-11	453-28A	78986	I18	453-28A_I18	MDAMB453	118.4	alpelisib	3.7375e-09	M	57	NA	2016-11-16 08:23:30	HTS007_453-28A
HTS007	2016-11-11	453-28A	78062	I19	453-28A_I19	MDAMB453	2	alpelisib	1.246e-09	M	97	NA	2016-11-11 11:59:55	HTS007_453-28A
HTS007	2016-11-11	453-28A	78102	I19	453-28A_I19	MDAMB453	7.2	alpelisib	1.246e-09	M	98	NA	2016-11-11 17:09:36	HTS007_453-28A
HTS007	2016-11-11	453-28A	78142	I19	453-28A_I19	MDAMB453	12	alpelisib	1.246e-09	M	101	NA	2016-11-11 22:00:12	HTS007_453-28A
HTS007	2016-11-11	453-28A	78182	I19	453-28A_I19	MDAMB453	16.8	alpelisib	1.246e-09	M	106	NA	2016-11-12 02:46:52	HTS007_453-28A
HTS007	2016-11-11	453-28A	78222	I19	453-28A_I19	MDAMB453	21.6	alpelisib	1.246e-09	M	113	NA	2016-11-12 07:33:33	HTS007_453-28A
HTS007	2016-11-11	453-28A	78262	I19	453-28A_I19	MDAMB453	26.3	alpelisib	1.246e-09	M	119	NA	2016-11-12 12:20:19	HTS007_453-28A
HTS007	2016-11-11	453-28A	78302	I19	453-28A_I19	MDAMB453	31.1	alpelisib	1.246e-09	M	123	NA	2016-11-12 17:07:00	HTS007_453-28A
HTS007	2016-11-11	453-28A	78342	I19	453-28A_I19	MDAMB453	35.9	alpelisib	1.246e-09	M	130	NA	2016-11-12 21:53:46	HTS007_453-28A
HTS007	2016-11-11	453-28A	78382	I19	453-28A_I19	MDAMB453	40.7	alpelisib	1.246e-09	M	141	NA	2016-11-13 02:40:26	HTS007_453-28A
HTS007	2016-11-11	453-28A	78422	I19	453-28A_I19	MDAMB453	45.5	alpelisib	1.246e-09	M	147	NA	2016-11-13 07:27:14	HTS007_453-28A
HTS007	2016-11-11	453-28A	78462	I19	453-28A_I19	MDAMB453	50.2	alpelisib	1.246e-09	M	152	NA	2016-11-13 12:14:00	HTS007_453-28A
HTS007	2016-11-11	453-28A	78502	I19	453-28A_I19	MDAMB453	55	alpelisib	1.246e-09	M	162	NA	2016-11-13 17:00:40	HTS007_453-28A
HTS007	2016-11-11	453-28A	78542	I19	453-28A_I19	MDAMB453	59.8	alpelisib	1.246e-09	M	172	NA	2016-11-13 21:47:20	HTS007_453-28A
HTS007	2016-11-11	453-28A	78582	I19	453-28A_I19	MDAMB453	64.6	alpelisib	1.246e-09	M	178	NA	2016-11-14 02:34:06	HTS007_453-28A
HTS007	2016-11-11	453-28A	78622	I19	453-28A_I19	MDAMB453	69.3	alpelisib	1.246e-09	M	187	NA	2016-11-14 07:20:51	HTS007_453-28A
HTS007	2016-11-11	453-28A	78666	I19	453-28A_I19	MDAMB453	77.5	alpelisib	1.246e-09	M	175	NA	2016-11-14 15:29:43	HTS007_453-28A
HTS007	2016-11-11	453-28A	78706	I19	453-28A_I19	MDAMB453	82.6	alpelisib	1.246e-09	M	153	NA	2016-11-14 20:36:39	HTS007_453-28A
HTS007	2016-11-11	453-28A	78746	I19	453-28A_I19	MDAMB453	87.7	alpelisib	1.246e-09	M	168	NA	2016-11-15 01:43:20	HTS007_453-28A
HTS007	2016-11-11	453-28A	78786	I19	453-28A_I19	MDAMB453	92.8	alpelisib	1.246e-09	M	187	NA	2016-11-15 06:50:02	HTS007_453-28A
HTS007	2016-11-11	453-28A	78826	I19	453-28A_I19	MDAMB453	97.9	alpelisib	1.246e-09	M	193	NA	2016-11-15 11:56:44	HTS007_453-28A
HTS007	2016-11-11	453-28A	78866	I19	453-28A_I19	MDAMB453	103.1	alpelisib	1.246e-09	M	206	NA	2016-11-15 17:03:26	HTS007_453-28A
HTS007	2016-11-11	453-28A	78906	I19	453-28A_I19	MDAMB453	108.2	alpelisib	1.246e-09	M	205	NA	2016-11-15 22:10:07	HTS007_453-28A
HTS007	2016-11-11	453-28A	78946	I19	453-28A_I19	MDAMB453	113.3	alpelisib	1.246e-09	M	200	NA	2016-11-16 03:16:48	HTS007_453-28A
HTS007	2016-11-11	453-28A	78986	I19	453-28A_I19	MDAMB453	118.4	alpelisib	1.246e-09	M	204	NA	2016-11-16 08:23:30	HTS007_453-28A
HTS007	2016-11-11	453-28A	78062	I20	453-28A_I20	MDAMB453	2	alpelisib	3.0525e-10	M	69	NA	2016-11-11 11:59:55	HTS007_453-28A
HTS007	2016-11-11	453-28A	78102	I20	453-28A_I20	MDAMB453	7.2	alpelisib	3.0525e-10	M	70	NA	2016-11-11 17:09:36	HTS007_453-28A
HTS007	2016-11-11	453-28A	78142	I20	453-28A_I20	MDAMB453	12	alpelisib	3.0525e-10	M	75	NA	2016-11-11 22:00:12	HTS007_453-28A
HTS007	2016-11-11	453-28A	78182	I20	453-28A_I20	MDAMB453	16.8	alpelisib	3.0525e-10	M	80	NA	2016-11-12 02:46:52	HTS007_453-28A
HTS007	2016-11-11	453-28A	78222	I20	453-28A_I20	MDAMB453	21.6	alpelisib	3.0525e-10	M	83	NA	2016-11-12 07:33:33	HTS007_453-28A
HTS007	2016-11-11	453-28A	78262	I20	453-28A_I20	MDAMB453	26.3	alpelisib	3.0525e-10	M	87	NA	2016-11-12 12:20:19	HTS007_453-28A
HTS007	2016-11-11	453-28A	78302	I20	453-28A_I20	MDAMB453	31.1	alpelisib	3.0525e-10	M	94	NA	2016-11-12 17:07:00	HTS007_453-28A
HTS007	2016-11-11	453-28A	78342	I20	453-28A_I20	MDAMB453	35.9	alpelisib	3.0525e-10	M	94	NA	2016-11-12 21:53:46	HTS007_453-28A
HTS007	2016-11-11	453-28A	78382	I20	453-28A_I20	MDAMB453	40.7	alpelisib	3.0525e-10	M	89	NA	2016-11-13 02:40:26	HTS007_453-28A
HTS007	2016-11-11	453-28A	78422	I20	453-28A_I20	MDAMB453	45.5	alpelisib	3.0525e-10	M	91	NA	2016-11-13 07:27:14	HTS007_453-28A
HTS007	2016-11-11	453-28A	78462	I20	453-28A_I20	MDAMB453	50.2	alpelisib	3.0525e-10	M	99	NA	2016-11-13 12:14:00	HTS007_453-28A
HTS007	2016-11-11	453-28A	78502	I20	453-28A_I20	MDAMB453	55	alpelisib	3.0525e-10	M	108	NA	2016-11-13 17:00:40	HTS007_453-28A
HTS007	2016-11-11	453-28A	78542	I20	453-28A_I20	MDAMB453	59.8	alpelisib	3.0525e-10	M	111	NA	2016-11-13 21:47:20	HTS007_453-28A
HTS007	2016-11-11	453-28A	78582	I20	453-28A_I20	MDAMB453	64.6	alpelisib	3.0525e-10	M	109	NA	2016-11-14 02:34:06	HTS007_453-28A
HTS007	2016-11-11	453-28A	78622	I20	453-28A_I20	MDAMB453	69.3	alpelisib	3.0525e-10	M	120	NA	2016-11-14 07:20:51	HTS007_453-28A
HTS007	2016-11-11	453-28A	78666	I20	453-28A_I20	MDAMB453	77.5	alpelisib	3.0525e-10	M	151	NA	2016-11-14 15:29:43	HTS007_453-28A
HTS007	2016-11-11	453-28A	78706	I20	453-28A_I20	MDAMB453	82.6	alpelisib	3.0525e-10	M	165	NA	2016-11-14 20:36:39	HTS007_453-28A
HTS007	2016-11-11	453-28A	78746	I20	453-28A_I20	MDAMB453	87.7	alpelisib	3.0525e-10	M	178	NA	2016-11-15 01:43:20	HTS007_453-28A
HTS007	2016-11-11	453-28A	78786	I20	453-28A_I20	MDAMB453	92.8	alpelisib	3.0525e-10	M	187	NA	2016-11-15 06:50:02	HTS007_453-28A
HTS007	2016-11-11	453-28A	78826	I20	453-28A_I20	MDAMB453	97.9	alpelisib	3.0525e-10	M	194	NA	2016-11-15 11:56:44	HTS007_453-28A
HTS007	2016-11-11	453-28A	78866	I20	453-28A_I20	MDAMB453	103.1	alpelisib	3.0525e-10	M	203	NA	2016-11-15 17:03:26	HTS007_453-28A
HTS007	2016-11-11	453-28A	78906	I20	453-28A_I20	MDAMB453	108.2	alpelisib	3.0525e-10	M	225	NA	2016-11-15 22:10:07	HTS007_453-28A
HTS007	2016-11-11	453-28A	78946	I20	453-28A_I20	MDAMB453	113.3	alpelisib	3.0525e-10	M	232	NA	2016-11-16 03:16:48	HTS007_453-28A
HTS007	2016-11-11	453-28A	78986	I20	453-28A_I20	MDAMB453	118.4	alpelisib	3.0525e-10	M	217	NA	2016-11-16 08:23:30	HTS007_453-28A
HTS007	2016-11-11	453-28A	78062	I21	453-28A_I21	MDAMB453	2	alpelisib	7.47625e-11	M	48	NA	2016-11-11 11:59:55	HTS007_453-28A
HTS007	2016-11-11	453-28A	78102	I21	453-28A_I21	MDAMB453	7.2	alpelisib	7.47625e-11	M	48	NA	2016-11-11 17:09:36	HTS007_453-28A
HTS007	2016-11-11	453-28A	78142	I21	453-28A_I21	MDAMB453	12	alpelisib	7.47625e-11	M	50	NA	2016-11-11 22:00:12	HTS007_453-28A
HTS007	2016-11-11	453-28A	78182	I21	453-28A_I21	MDAMB453	16.8	alpelisib	7.47625e-11	M	52	NA	2016-11-12 02:46:52	HTS007_453-28A
HTS007	2016-11-11	453-28A	78222	I21	453-28A_I21	MDAMB453	21.6	alpelisib	7.47625e-11	M	47	NA	2016-11-12 07:33:33	HTS007_453-28A
HTS007	2016-11-11	453-28A	78262	I21	453-28A_I21	MDAMB453	26.3	alpelisib	7.47625e-11	M	45	NA	2016-11-12 12:20:19	HTS007_453-28A
HTS007	2016-11-11	453-28A	78302	I21	453-28A_I21	MDAMB453	31.1	alpelisib	7.47625e-11	M	50	NA	2016-11-12 17:07:00	HTS007_453-28A
HTS007	2016-11-11	453-28A	78342	I21	453-28A_I21	MDAMB453	35.9	alpelisib	7.47625e-11	M	62	NA	2016-11-12 21:53:46	HTS007_453-28A
HTS007	2016-11-11	453-28A	78382	I21	453-28A_I21	MDAMB453	40.7	alpelisib	7.47625e-11	M	75	NA	2016-11-13 02:40:26	HTS007_453-28A
HTS007	2016-11-11	453-28A	78422	I21	453-28A_I21	MDAMB453	45.5	alpelisib	7.47625e-11	M	76	NA	2016-11-13 07:27:14	HTS007_453-28A
HTS007	2016-11-11	453-28A	78462	I21	453-28A_I21	MDAMB453	50.2	alpelisib	7.47625e-11	M	74	NA	2016-11-13 12:14:00	HTS007_453-28A
HTS007	2016-11-11	453-28A	78502	I21	453-28A_I21	MDAMB453	55	alpelisib	7.47625e-11	M	78	NA	2016-11-13 17:00:40	HTS007_453-28A
HTS007	2016-11-11	453-28A	78542	I21	453-28A_I21	MDAMB453	59.8	alpelisib	7.47625e-11	M	85	NA	2016-11-13 21:47:20	HTS007_453-28A
HTS007	2016-11-11	453-28A	78582	I21	453-28A_I21	MDAMB453	64.6	alpelisib	7.47625e-11	M	95	NA	2016-11-14 02:34:06	HTS007_453-28A
HTS007	2016-11-11	453-28A	78622	I21	453-28A_I21	MDAMB453	69.3	alpelisib	7.47625e-11	M	108	NA	2016-11-14 07:20:51	HTS007_453-28A
HTS007	2016-11-11	453-28A	78666	I21	453-28A_I21	MDAMB453	77.5	alpelisib	7.47625e-11	M	88	NA	2016-11-14 15:29:43	HTS007_453-28A
HTS007	2016-11-11	453-28A	78706	I21	453-28A_I21	MDAMB453	82.6	alpelisib	7.47625e-11	M	69	NA	2016-11-14 20:36:39	HTS007_453-28A
HTS007	2016-11-11	453-28A	78746	I21	453-28A_I21	MDAMB453	87.7	alpelisib	7.47625e-11	M	83	NA	2016-11-15 01:43:20	HTS007_453-28A
HTS007	2016-11-11	453-28A	78786	I21	453-28A_I21	MDAMB453	92.8	alpelisib	7.47625e-11	M	98	NA	2016-11-15 06:50:02	HTS007_453-28A
HTS007	2016-11-11	453-28A	78826	I21	453-28A_I21	MDAMB453	97.9	alpelisib	7.47625e-11	M	103	NA	2016-11-15 11:56:44	HTS007_453-28A
HTS007	2016-11-11	453-28A	78866	I21	453-28A_I21	MDAMB453	103.1	alpelisib	7.47625e-11	M	115	NA	2016-11-15 17:03:26	HTS007_453-28A
HTS007	2016-11-11	453-28A	78906	I21	453-28A_I21	MDAMB453	108.2	alpelisib	7.47625e-11	M	134	NA	2016-11-15 22:10:07	HTS007_453-28A
HTS007	2016-11-11	453-28A	78946	I21	453-28A_I21	MDAMB453	113.3	alpelisib	7.47625e-11	M	128	NA	2016-11-16 03:16:48	HTS007_453-28A
HTS007	2016-11-11	453-28A	78986	I21	453-28A_I21	MDAMB453	118.4	alpelisib	7.47625e-11	M	115	NA	2016-11-16 08:23:30	HTS007_453-28A
HTS007	2016-11-11	453-28A	78062	I22	453-28A_I22	MDAMB453	2	alpelisib	1.86875e-11	M	58	NA	2016-11-11 11:59:55	HTS007_453-28A
HTS007	2016-11-11	453-28A	78102	I22	453-28A_I22	MDAMB453	7.2	alpelisib	1.86875e-11	M	58	NA	2016-11-11 17:09:36	HTS007_453-28A
HTS007	2016-11-11	453-28A	78142	I22	453-28A_I22	MDAMB453	12	alpelisib	1.86875e-11	M	57	NA	2016-11-11 22:00:12	HTS007_453-28A
HTS007	2016-11-11	453-28A	78182	I22	453-28A_I22	MDAMB453	16.8	alpelisib	1.86875e-11	M	59	NA	2016-11-12 02:46:52	HTS007_453-28A
HTS007	2016-11-11	453-28A	78222	I22	453-28A_I22	MDAMB453	21.6	alpelisib	1.86875e-11	M	67	NA	2016-11-12 07:33:33	HTS007_453-28A
HTS007	2016-11-11	453-28A	78262	I22	453-28A_I22	MDAMB453	26.3	alpelisib	1.86875e-11	M	73	NA	2016-11-12 12:20:19	HTS007_453-28A
HTS007	2016-11-11	453-28A	78302	I22	453-28A_I22	MDAMB453	31.1	alpelisib	1.86875e-11	M	72	NA	2016-11-12 17:07:00	HTS007_453-28A
HTS007	2016-11-11	453-28A	78342	I22	453-28A_I22	MDAMB453	35.9	alpelisib	1.86875e-11	M	76	NA	2016-11-12 21:53:46	HTS007_453-28A
HTS007	2016-11-11	453-28A	78382	I22	453-28A_I22	MDAMB453	40.7	alpelisib	1.86875e-11	M	89	NA	2016-11-13 02:40:26	HTS007_453-28A
HTS007	2016-11-11	453-28A	78422	I22	453-28A_I22	MDAMB453	45.5	alpelisib	1.86875e-11	M	91	NA	2016-11-13 07:27:14	HTS007_453-28A
HTS007	2016-11-11	453-28A	78462	I22	453-28A_I22	MDAMB453	50.2	alpelisib	1.86875e-11	M	94	NA	2016-11-13 12:14:00	HTS007_453-28A
HTS007	2016-11-11	453-28A	78502	I22	453-28A_I22	MDAMB453	55	alpelisib	1.86875e-11	M	106	NA	2016-11-13 17:00:40	HTS007_453-28A
HTS007	2016-11-11	453-28A	78542	I22	453-28A_I22	MDAMB453	59.8	alpelisib	1.86875e-11	M	104	NA	2016-11-13 21:47:20	HTS007_453-28A
HTS007	2016-11-11	453-28A	78582	I22	453-28A_I22	MDAMB453	64.6	alpelisib	1.86875e-11	M	97	NA	2016-11-14 02:34:06	HTS007_453-28A
HTS007	2016-11-11	453-28A	78622	I22	453-28A_I22	MDAMB453	69.3	alpelisib	1.86875e-11	M	105	NA	2016-11-14 07:20:51	HTS007_453-28A
HTS007	2016-11-11	453-28A	78666	I22	453-28A_I22	MDAMB453	77.5	alpelisib	1.86875e-11	M	130	NA	2016-11-14 15:29:43	HTS007_453-28A
HTS007	2016-11-11	453-28A	78706	I22	453-28A_I22	MDAMB453	82.6	alpelisib	1.86875e-11	M	147	NA	2016-11-14 20:36:39	HTS007_453-28A
HTS007	2016-11-11	453-28A	78746	I22	453-28A_I22	MDAMB453	87.7	alpelisib	1.86875e-11	M	162	NA	2016-11-15 01:43:20	HTS007_453-28A
HTS007	2016-11-11	453-28A	78786	I22	453-28A_I22	MDAMB453	92.8	alpelisib	1.86875e-11	M	181	NA	2016-11-15 06:50:02	HTS007_453-28A
HTS007	2016-11-11	453-28A	78826	I22	453-28A_I22	MDAMB453	97.9	alpelisib	1.86875e-11	M	196	NA	2016-11-15 11:56:44	HTS007_453-28A
HTS007	2016-11-11	453-28A	78866	I22	453-28A_I22	MDAMB453	103.1	alpelisib	1.86875e-11	M	208	NA	2016-11-15 17:03:26	HTS007_453-28A
HTS007	2016-11-11	453-28A	78906	I22	453-28A_I22	MDAMB453	108.2	alpelisib	1.86875e-11	M	209	NA	2016-11-15 22:10:07	HTS007_453-28A
HTS007	2016-11-11	453-28A	78946	I22	453-28A_I22	MDAMB453	113.3	alpelisib	1.86875e-11	M	208	NA	2016-11-16 03:16:48	HTS007_453-28A
HTS007	2016-11-11	453-28A	78986	I22	453-28A_I22	MDAMB453	118.4	alpelisib	1.86875e-11	M	219	NA	2016-11-16 08:23:30	HTS007_453-28A
HTS007	2016-11-11	453-28A	78062	J03	453-28A_J03	MDAMB453	2	doxorubicin	3.9875e-06	M	120	NA	2016-11-11 11:59:55	HTS007_453-28A
HTS007	2016-11-11	453-28A	78102	J03	453-28A_J03	MDAMB453	7.2	doxorubicin	3.9875e-06	M	123	NA	2016-11-11 17:09:36	HTS007_453-28A
HTS007	2016-11-11	453-28A	78142	J03	453-28A_J03	MDAMB453	12	doxorubicin	3.9875e-06	M	128	NA	2016-11-11 22:00:12	HTS007_453-28A
HTS007	2016-11-11	453-28A	78182	J03	453-28A_J03	MDAMB453	16.8	doxorubicin	3.9875e-06	M	130	NA	2016-11-12 02:46:52	HTS007_453-28A
HTS007	2016-11-11	453-28A	78222	J03	453-28A_J03	MDAMB453	21.6	doxorubicin	3.9875e-06	M	128	NA	2016-11-12 07:33:33	HTS007_453-28A
HTS007	2016-11-11	453-28A	78262	J03	453-28A_J03	MDAMB453	26.3	doxorubicin	3.9875e-06	M	126	NA	2016-11-12 12:20:19	HTS007_453-28A
HTS007	2016-11-11	453-28A	78302	J03	453-28A_J03	MDAMB453	31.1	doxorubicin	3.9875e-06	M	125	NA	2016-11-12 17:07:00	HTS007_453-28A
HTS007	2016-11-11	453-28A	78342	J03	453-28A_J03	MDAMB453	35.9	doxorubicin	3.9875e-06	M	126	NA	2016-11-12 21:53:46	HTS007_453-28A
HTS007	2016-11-11	453-28A	78382	J03	453-28A_J03	MDAMB453	40.7	doxorubicin	3.9875e-06	M	126	NA	2016-11-13 02:40:26	HTS007_453-28A
HTS007	2016-11-11	453-28A	78422	J03	453-28A_J03	MDAMB453	45.5	doxorubicin	3.9875e-06	M	126	NA	2016-11-13 07:27:14	HTS007_453-28A
HTS007	2016-11-11	453-28A	78462	J03	453-28A_J03	MDAMB453	50.2	doxorubicin	3.9875e-06	M	129	NA	2016-11-13 12:14:00	HTS007_453-28A
HTS007	2016-11-11	453-28A	78502	J03	453-28A_J03	MDAMB453	55	doxorubicin	3.9875e-06	M	129	NA	2016-11-13 17:00:40	HTS007_453-28A
HTS007	2016-11-11	453-28A	78542	J03	453-28A_J03	MDAMB453	59.8	doxorubicin	3.9875e-06	M	127	NA	2016-11-13 21:47:20	HTS007_453-28A
HTS007	2016-11-11	453-28A	78582	J03	453-28A_J03	MDAMB453	64.6	doxorubicin	3.9875e-06	M	130	NA	2016-11-14 02:34:06	HTS007_453-28A
HTS007	2016-11-11	453-28A	78622	J03	453-28A_J03	MDAMB453	69.3	doxorubicin	3.9875e-06	M	131	NA	2016-11-14 07:20:51	HTS007_453-28A
HTS007	2016-11-11	453-28A	78666	J03	453-28A_J03	MDAMB453	77.5	doxorubicin	3.9875e-06	M	132	NA	2016-11-14 15:29:43	HTS007_453-28A
HTS007	2016-11-11	453-28A	78706	J03	453-28A_J03	MDAMB453	82.6	doxorubicin	3.9875e-06	M	133	NA	2016-11-14 20:36:39	HTS007_453-28A
HTS007	2016-11-11	453-28A	78746	J03	453-28A_J03	MDAMB453	87.7	doxorubicin	3.9875e-06	M	130	NA	2016-11-15 01:43:20	HTS007_453-28A
HTS007	2016-11-11	453-28A	78786	J03	453-28A_J03	MDAMB453	92.8	doxorubicin	3.9875e-06	M	133	NA	2016-11-15 06:50:02	HTS007_453-28A
HTS007	2016-11-11	453-28A	78826	J03	453-28A_J03	MDAMB453	97.9	doxorubicin	3.9875e-06	M	135	NA	2016-11-15 11:56:44	HTS007_453-28A
HTS007	2016-11-11	453-28A	78866	J03	453-28A_J03	MDAMB453	103.1	doxorubicin	3.9875e-06	M	138	NA	2016-11-15 17:03:26	HTS007_453-28A
HTS007	2016-11-11	453-28A	78906	J03	453-28A_J03	MDAMB453	108.2	doxorubicin	3.9875e-06	M	131	NA	2016-11-15 22:10:07	HTS007_453-28A
HTS007	2016-11-11	453-28A	78946	J03	453-28A_J03	MDAMB453	113.3	doxorubicin	3.9875e-06	M	128	NA	2016-11-16 03:16:48	HTS007_453-28A
HTS007	2016-11-11	453-28A	78986	J03	453-28A_J03	MDAMB453	118.4	doxorubicin	3.9875e-06	M	128	NA	2016-11-16 08:23:30	HTS007_453-28A
HTS007	2016-11-11	453-28A	78062	J04	453-28A_J04	MDAMB453	2	doxorubicin	9.9675e-07	M	63	NA	2016-11-11 11:59:55	HTS007_453-28A
HTS007	2016-11-11	453-28A	78102	J04	453-28A_J04	MDAMB453	7.2	doxorubicin	9.9675e-07	M	80	NA	2016-11-11 17:09:36	HTS007_453-28A
HTS007	2016-11-11	453-28A	78142	J04	453-28A_J04	MDAMB453	12	doxorubicin	9.9675e-07	M	112	NA	2016-11-11 22:00:12	HTS007_453-28A
HTS007	2016-11-11	453-28A	78182	J04	453-28A_J04	MDAMB453	16.8	doxorubicin	9.9675e-07	M	129	NA	2016-11-12 02:46:52	HTS007_453-28A
HTS007	2016-11-11	453-28A	78222	J04	453-28A_J04	MDAMB453	21.6	doxorubicin	9.9675e-07	M	129	NA	2016-11-12 07:33:33	HTS007_453-28A
HTS007	2016-11-11	453-28A	78262	J04	453-28A_J04	MDAMB453	26.3	doxorubicin	9.9675e-07	M	125	NA	2016-11-12 12:20:19	HTS007_453-28A
HTS007	2016-11-11	453-28A	78302	J04	453-28A_J04	MDAMB453	31.1	doxorubicin	9.9675e-07	M	118	NA	2016-11-12 17:07:00	HTS007_453-28A
HTS007	2016-11-11	453-28A	78342	J04	453-28A_J04	MDAMB453	35.9	doxorubicin	9.9675e-07	M	117	NA	2016-11-12 21:53:46	HTS007_453-28A
HTS007	2016-11-11	453-28A	78382	J04	453-28A_J04	MDAMB453	40.7	doxorubicin	9.9675e-07	M	121	NA	2016-11-13 02:40:26	HTS007_453-28A
HTS007	2016-11-11	453-28A	78422	J04	453-28A_J04	MDAMB453	45.5	doxorubicin	9.9675e-07	M	122	NA	2016-11-13 07:27:14	HTS007_453-28A
HTS007	2016-11-11	453-28A	78462	J04	453-28A_J04	MDAMB453	50.2	doxorubicin	9.9675e-07	M	128	NA	2016-11-13 12:14:00	HTS007_453-28A
HTS007	2016-11-11	453-28A	78502	J04	453-28A_J04	MDAMB453	55	doxorubicin	9.9675e-07	M	132	NA	2016-11-13 17:00:40	HTS007_453-28A
HTS007	2016-11-11	453-28A	78542	J04	453-28A_J04	MDAMB453	59.8	doxorubicin	9.9675e-07	M	129	NA	2016-11-13 21:47:20	HTS007_453-28A
HTS007	2016-11-11	453-28A	78582	J04	453-28A_J04	MDAMB453	64.6	doxorubicin	9.9675e-07	M	126	NA	2016-11-14 02:34:06	HTS007_453-28A
HTS007	2016-11-11	453-28A	78622	J04	453-28A_J04	MDAMB453	69.3	doxorubicin	9.9675e-07	M	123	NA	2016-11-14 07:20:51	HTS007_453-28A
HTS007	2016-11-11	453-28A	78666	J04	453-28A_J04	MDAMB453	77.5	doxorubicin	9.9675e-07	M	98	NA	2016-11-14 15:29:43	HTS007_453-28A
HTS007	2016-11-11	453-28A	78706	J04	453-28A_J04	MDAMB453	82.6	doxorubicin	9.9675e-07	M	76	NA	2016-11-14 20:36:39	HTS007_453-28A
HTS007	2016-11-11	453-28A	78746	J04	453-28A_J04	MDAMB453	87.7	doxorubicin	9.9675e-07	M	75	NA	2016-11-15 01:43:20	HTS007_453-28A
HTS007	2016-11-11	453-28A	78786	J04	453-28A_J04	MDAMB453	92.8	doxorubicin	9.9675e-07	M	80	NA	2016-11-15 06:50:02	HTS007_453-28A
HTS007	2016-11-11	453-28A	78826	J04	453-28A_J04	MDAMB453	97.9	doxorubicin	9.9675e-07	M	79	NA	2016-11-15 11:56:44	HTS007_453-28A
HTS007	2016-11-11	453-28A	78866	J04	453-28A_J04	MDAMB453	103.1	doxorubicin	9.9675e-07	M	84	NA	2016-11-15 17:03:26	HTS007_453-28A
HTS007	2016-11-11	453-28A	78906	J04	453-28A_J04	MDAMB453	108.2	doxorubicin	9.9675e-07	M	76	NA	2016-11-15 22:10:07	HTS007_453-28A
HTS007	2016-11-11	453-28A	78946	J04	453-28A_J04	MDAMB453	113.3	doxorubicin	9.9675e-07	M	61	NA	2016-11-16 03:16:48	HTS007_453-28A
HTS007	2016-11-11	453-28A	78986	J04	453-28A_J04	MDAMB453	118.4	doxorubicin	9.9675e-07	M	56	NA	2016-11-16 08:23:30	HTS007_453-28A
HTS007	2016-11-11	453-28A	78062	J05	453-28A_J05	MDAMB453	2	doxorubicin	2.4925e-07	M	56	NA	2016-11-11 11:59:55	HTS007_453-28A
HTS007	2016-11-11	453-28A	78102	J05	453-28A_J05	MDAMB453	7.2	doxorubicin	2.4925e-07	M	68	NA	2016-11-11 17:09:36	HTS007_453-28A
HTS007	2016-11-11	453-28A	78142	J05	453-28A_J05	MDAMB453	12	doxorubicin	2.4925e-07	M	95	NA	2016-11-11 22:00:12	HTS007_453-28A
HTS007	2016-11-11	453-28A	78182	J05	453-28A_J05	MDAMB453	16.8	doxorubicin	2.4925e-07	M	114	NA	2016-11-12 02:46:52	HTS007_453-28A
HTS007	2016-11-11	453-28A	78222	J05	453-28A_J05	MDAMB453	21.6	doxorubicin	2.4925e-07	M	121	NA	2016-11-12 07:33:33	HTS007_453-28A
HTS007	2016-11-11	453-28A	78262	J05	453-28A_J05	MDAMB453	26.3	doxorubicin	2.4925e-07	M	127	NA	2016-11-12 12:20:19	HTS007_453-28A
HTS007	2016-11-11	453-28A	78302	J05	453-28A_J05	MDAMB453	31.1	doxorubicin	2.4925e-07	M	129	NA	2016-11-12 17:07:00	HTS007_453-28A
HTS007	2016-11-11	453-28A	78342	J05	453-28A_J05	MDAMB453	35.9	doxorubicin	2.4925e-07	M	132	NA	2016-11-12 21:53:46	HTS007_453-28A
HTS007	2016-11-11	453-28A	78382	J05	453-28A_J05	MDAMB453	40.7	doxorubicin	2.4925e-07	M	138	NA	2016-11-13 02:40:26	HTS007_453-28A
HTS007	2016-11-11	453-28A	78422	J05	453-28A_J05	MDAMB453	45.5	doxorubicin	2.4925e-07	M	134	NA	2016-11-13 07:27:14	HTS007_453-28A
HTS007	2016-11-11	453-28A	78462	J05	453-28A_J05	MDAMB453	50.2	doxorubicin	2.4925e-07	M	132	NA	2016-11-13 12:14:00	HTS007_453-28A
HTS007	2016-11-11	453-28A	78502	J05	453-28A_J05	MDAMB453	55	doxorubicin	2.4925e-07	M	138	NA	2016-11-13 17:00:40	HTS007_453-28A
HTS007	2016-11-11	453-28A	78542	J05	453-28A_J05	MDAMB453	59.8	doxorubicin	2.4925e-07	M	139	NA	2016-11-13 21:47:20	HTS007_453-28A
HTS007	2016-11-11	453-28A	78582	J05	453-28A_J05	MDAMB453	64.6	doxorubicin	2.4925e-07	M	135	NA	2016-11-14 02:34:06	HTS007_453-28A
HTS007	2016-11-11	453-28A	78622	J05	453-28A_J05	MDAMB453	69.3	doxorubicin	2.4925e-07	M	133	NA	2016-11-14 07:20:51	HTS007_453-28A
HTS007	2016-11-11	453-28A	78666	J05	453-28A_J05	MDAMB453	77.5	doxorubicin	2.4925e-07	M	120	NA	2016-11-14 15:29:43	HTS007_453-28A
HTS007	2016-11-11	453-28A	78706	J05	453-28A_J05	MDAMB453	82.6	doxorubicin	2.4925e-07	M	105	NA	2016-11-14 20:36:39	HTS007_453-28A
HTS007	2016-11-11	453-28A	78746	J05	453-28A_J05	MDAMB453	87.7	doxorubicin	2.4925e-07	M	105	NA	2016-11-15 01:43:20	HTS007_453-28A
HTS007	2016-11-11	453-28A	78786	J05	453-28A_J05	MDAMB453	92.8	doxorubicin	2.4925e-07	M	108	NA	2016-11-15 06:50:02	HTS007_453-28A
HTS007	2016-11-11	453-28A	78826	J05	453-28A_J05	MDAMB453	97.9	doxorubicin	2.4925e-07	M	107	NA	2016-11-15 11:56:44	HTS007_453-28A
HTS007	2016-11-11	453-28A	78866	J05	453-28A_J05	MDAMB453	103.1	doxorubicin	2.4925e-07	M	109	NA	2016-11-15 17:03:26	HTS007_453-28A
HTS007	2016-11-11	453-28A	78906	J05	453-28A_J05	MDAMB453	108.2	doxorubicin	2.4925e-07	M	104	NA	2016-11-15 22:10:07	HTS007_453-28A
HTS007	2016-11-11	453-28A	78946	J05	453-28A_J05	MDAMB453	113.3	doxorubicin	2.4925e-07	M	98	NA	2016-11-16 03:16:48	HTS007_453-28A
HTS007	2016-11-11	453-28A	78986	J05	453-28A_J05	MDAMB453	118.4	doxorubicin	2.4925e-07	M	94	NA	2016-11-16 08:23:30	HTS007_453-28A
HTS007	2016-11-11	453-28A	78062	J06	453-28A_J06	MDAMB453	2	doxorubicin	6.23e-08	M	52	NA	2016-11-11 11:59:55	HTS007_453-28A
HTS007	2016-11-11	453-28A	78102	J06	453-28A_J06	MDAMB453	7.2	doxorubicin	6.23e-08	M	57	NA	2016-11-11 17:09:36	HTS007_453-28A
HTS007	2016-11-11	453-28A	78142	J06	453-28A_J06	MDAMB453	12	doxorubicin	6.23e-08	M	68	NA	2016-11-11 22:00:12	HTS007_453-28A
HTS007	2016-11-11	453-28A	78182	J06	453-28A_J06	MDAMB453	16.8	doxorubicin	6.23e-08	M	81	NA	2016-11-12 02:46:52	HTS007_453-28A
HTS007	2016-11-11	453-28A	78222	J06	453-28A_J06	MDAMB453	21.6	doxorubicin	6.23e-08	M	96	NA	2016-11-12 07:33:33	HTS007_453-28A
HTS007	2016-11-11	453-28A	78262	J06	453-28A_J06	MDAMB453	26.3	doxorubicin	6.23e-08	M	103	NA	2016-11-12 12:20:19	HTS007_453-28A
HTS007	2016-11-11	453-28A	78302	J06	453-28A_J06	MDAMB453	31.1	doxorubicin	6.23e-08	M	103	NA	2016-11-12 17:07:00	HTS007_453-28A
HTS007	2016-11-11	453-28A	78342	J06	453-28A_J06	MDAMB453	35.9	doxorubicin	6.23e-08	M	113	NA	2016-11-12 21:53:46	HTS007_453-28A
HTS007	2016-11-11	453-28A	78382	J06	453-28A_J06	MDAMB453	40.7	doxorubicin	6.23e-08	M	125	NA	2016-11-13 02:40:26	HTS007_453-28A
HTS007	2016-11-11	453-28A	78422	J06	453-28A_J06	MDAMB453	45.5	doxorubicin	6.23e-08	M	128	NA	2016-11-13 07:27:14	HTS007_453-28A
HTS007	2016-11-11	453-28A	78462	J06	453-28A_J06	MDAMB453	50.2	doxorubicin	6.23e-08	M	132	NA	2016-11-13 12:14:00	HTS007_453-28A
HTS007	2016-11-11	453-28A	78502	J06	453-28A_J06	MDAMB453	55	doxorubicin	6.23e-08	M	136	NA	2016-11-13 17:00:40	HTS007_453-28A
HTS007	2016-11-11	453-28A	78542	J06	453-28A_J06	MDAMB453	59.8	doxorubicin	6.23e-08	M	137	NA	2016-11-13 21:47:20	HTS007_453-28A
HTS007	2016-11-11	453-28A	78582	J06	453-28A_J06	MDAMB453	64.6	doxorubicin	6.23e-08	M	137	NA	2016-11-14 02:34:06	HTS007_453-28A
HTS007	2016-11-11	453-28A	78622	J06	453-28A_J06	MDAMB453	69.3	doxorubicin	6.23e-08	M	141	NA	2016-11-14 07:20:51	HTS007_453-28A
HTS007	2016-11-11	453-28A	78666	J06	453-28A_J06	MDAMB453	77.5	doxorubicin	6.23e-08	M	129	NA	2016-11-14 15:29:43	HTS007_453-28A
HTS007	2016-11-11	453-28A	78706	J06	453-28A_J06	MDAMB453	82.6	doxorubicin	6.23e-08	M	121	NA	2016-11-14 20:36:39	HTS007_453-28A
HTS007	2016-11-11	453-28A	78746	J06	453-28A_J06	MDAMB453	87.7	doxorubicin	6.23e-08	M	140	NA	2016-11-15 01:43:20	HTS007_453-28A
HTS007	2016-11-11	453-28A	78786	J06	453-28A_J06	MDAMB453	92.8	doxorubicin	6.23e-08	M	151	NA	2016-11-15 06:50:02	HTS007_453-28A
HTS007	2016-11-11	453-28A	78826	J06	453-28A_J06	MDAMB453	97.9	doxorubicin	6.23e-08	M	151	NA	2016-11-15 11:56:44	HTS007_453-28A
HTS007	2016-11-11	453-28A	78866	J06	453-28A_J06	MDAMB453	103.1	doxorubicin	6.23e-08	M	154	NA	2016-11-15 17:03:26	HTS007_453-28A
HTS007	2016-11-11	453-28A	78906	J06	453-28A_J06	MDAMB453	108.2	doxorubicin	6.23e-08	M	153	NA	2016-11-15 22:10:07	HTS007_453-28A
HTS007	2016-11-11	453-28A	78946	J06	453-28A_J06	MDAMB453	113.3	doxorubicin	6.23e-08	M	151	NA	2016-11-16 03:16:48	HTS007_453-28A
HTS007	2016-11-11	453-28A	78986	J06	453-28A_J06	MDAMB453	118.4	doxorubicin	6.23e-08	M	151	NA	2016-11-16 08:23:30	HTS007_453-28A
HTS007	2016-11-11	453-28A	78062	J07	453-28A_J07	MDAMB453	2	doxorubicin	1.5575e-08	M	23	NA	2016-11-11 11:59:55	HTS007_453-28A
HTS007	2016-11-11	453-28A	78102	J07	453-28A_J07	MDAMB453	7.2	doxorubicin	1.5575e-08	M	44	NA	2016-11-11 17:09:36	HTS007_453-28A
HTS007	2016-11-11	453-28A	78142	J07	453-28A_J07	MDAMB453	12	doxorubicin	1.5575e-08	M	81	NA	2016-11-11 22:00:12	HTS007_453-28A
HTS007	2016-11-11	453-28A	78182	J07	453-28A_J07	MDAMB453	16.8	doxorubicin	1.5575e-08	M	97	NA	2016-11-12 02:46:52	HTS007_453-28A
HTS007	2016-11-11	453-28A	78222	J07	453-28A_J07	MDAMB453	21.6	doxorubicin	1.5575e-08	M	99	NA	2016-11-12 07:33:33	HTS007_453-28A
HTS007	2016-11-11	453-28A	78262	J07	453-28A_J07	MDAMB453	26.3	doxorubicin	1.5575e-08	M	109	NA	2016-11-12 12:20:19	HTS007_453-28A
HTS007	2016-11-11	453-28A	78302	J07	453-28A_J07	MDAMB453	31.1	doxorubicin	1.5575e-08	M	115	NA	2016-11-12 17:07:00	HTS007_453-28A
HTS007	2016-11-11	453-28A	78342	J07	453-28A_J07	MDAMB453	35.9	doxorubicin	1.5575e-08	M	114	NA	2016-11-12 21:53:46	HTS007_453-28A
HTS007	2016-11-11	453-28A	78382	J07	453-28A_J07	MDAMB453	40.7	doxorubicin	1.5575e-08	M	124	NA	2016-11-13 02:40:26	HTS007_453-28A
HTS007	2016-11-11	453-28A	78422	J07	453-28A_J07	MDAMB453	45.5	doxorubicin	1.5575e-08	M	140	NA	2016-11-13 07:27:14	HTS007_453-28A
HTS007	2016-11-11	453-28A	78462	J07	453-28A_J07	MDAMB453	50.2	doxorubicin	1.5575e-08	M	141	NA	2016-11-13 12:14:00	HTS007_453-28A
HTS007	2016-11-11	453-28A	78502	J07	453-28A_J07	MDAMB453	55	doxorubicin	1.5575e-08	M	140	NA	2016-11-13 17:00:40	HTS007_453-28A
HTS007	2016-11-11	453-28A	78542	J07	453-28A_J07	MDAMB453	59.8	doxorubicin	1.5575e-08	M	151	NA	2016-11-13 21:47:20	HTS007_453-28A
HTS007	2016-11-11	453-28A	78582	J07	453-28A_J07	MDAMB453	64.6	doxorubicin	1.5575e-08	M	162	NA	2016-11-14 02:34:06	HTS007_453-28A
HTS007	2016-11-11	453-28A	78622	J07	453-28A_J07	MDAMB453	69.3	doxorubicin	1.5575e-08	M	164	NA	2016-11-14 07:20:51	HTS007_453-28A
HTS007	2016-11-11	453-28A	78666	J07	453-28A_J07	MDAMB453	77.5	doxorubicin	1.5575e-08	M	188	NA	2016-11-14 15:29:43	HTS007_453-28A
HTS007	2016-11-11	453-28A	78706	J07	453-28A_J07	MDAMB453	82.6	doxorubicin	1.5575e-08	M	221	NA	2016-11-14 20:36:39	HTS007_453-28A
HTS007	2016-11-11	453-28A	78746	J07	453-28A_J07	MDAMB453	87.7	doxorubicin	1.5575e-08	M	229	NA	2016-11-15 01:43:20	HTS007_453-28A
HTS007	2016-11-11	453-28A	78786	J07	453-28A_J07	MDAMB453	92.8	doxorubicin	1.5575e-08	M	232	NA	2016-11-15 06:50:02	HTS007_453-28A
HTS007	2016-11-11	453-28A	78826	J07	453-28A_J07	MDAMB453	97.9	doxorubicin	1.5575e-08	M	241	NA	2016-11-15 11:56:44	HTS007_453-28A
HTS007	2016-11-11	453-28A	78866	J07	453-28A_J07	MDAMB453	103.1	doxorubicin	1.5575e-08	M	248	NA	2016-11-15 17:03:26	HTS007_453-28A
HTS007	2016-11-11	453-28A	78906	J07	453-28A_J07	MDAMB453	108.2	doxorubicin	1.5575e-08	M	255	NA	2016-11-15 22:10:07	HTS007_453-28A
HTS007	2016-11-11	453-28A	78946	J07	453-28A_J07	MDAMB453	113.3	doxorubicin	1.5575e-08	M	261	NA	2016-11-16 03:16:48	HTS007_453-28A
HTS007	2016-11-11	453-28A	78986	J07	453-28A_J07	MDAMB453	118.4	doxorubicin	1.5575e-08	M	268	NA	2016-11-16 08:23:30	HTS007_453-28A
HTS007	2016-11-11	453-28A	78062	J08	453-28A_J08	MDAMB453	2	doxorubicin	3.7375e-09	M	60	NA	2016-11-11 11:59:55	HTS007_453-28A
HTS007	2016-11-11	453-28A	78102	J08	453-28A_J08	MDAMB453	7.2	doxorubicin	3.7375e-09	M	61	NA	2016-11-11 17:09:36	HTS007_453-28A
HTS007	2016-11-11	453-28A	78142	J08	453-28A_J08	MDAMB453	12	doxorubicin	3.7375e-09	M	61	NA	2016-11-11 22:00:12	HTS007_453-28A
HTS007	2016-11-11	453-28A	78182	J08	453-28A_J08	MDAMB453	16.8	doxorubicin	3.7375e-09	M	61	NA	2016-11-12 02:46:52	HTS007_453-28A
HTS007	2016-11-11	453-28A	78222	J08	453-28A_J08	MDAMB453	21.6	doxorubicin	3.7375e-09	M	63	NA	2016-11-12 07:33:33	HTS007_453-28A
HTS007	2016-11-11	453-28A	78262	J08	453-28A_J08	MDAMB453	26.3	doxorubicin	3.7375e-09	M	68	NA	2016-11-12 12:20:19	HTS007_453-28A
HTS007	2016-11-11	453-28A	78302	J08	453-28A_J08	MDAMB453	31.1	doxorubicin	3.7375e-09	M	70	NA	2016-11-12 17:07:00	HTS007_453-28A
HTS007	2016-11-11	453-28A	78342	J08	453-28A_J08	MDAMB453	35.9	doxorubicin	3.7375e-09	M	73	NA	2016-11-12 21:53:46	HTS007_453-28A
HTS007	2016-11-11	453-28A	78382	J08	453-28A_J08	MDAMB453	40.7	doxorubicin	3.7375e-09	M	80	NA	2016-11-13 02:40:26	HTS007_453-28A
HTS007	2016-11-11	453-28A	78422	J08	453-28A_J08	MDAMB453	45.5	doxorubicin	3.7375e-09	M	86	NA	2016-11-13 07:27:14	HTS007_453-28A
HTS007	2016-11-11	453-28A	78462	J08	453-28A_J08	MDAMB453	50.2	doxorubicin	3.7375e-09	M	87	NA	2016-11-13 12:14:00	HTS007_453-28A
HTS007	2016-11-11	453-28A	78502	J08	453-28A_J08	MDAMB453	55	doxorubicin	3.7375e-09	M	87	NA	2016-11-13 17:00:40	HTS007_453-28A
HTS007	2016-11-11	453-28A	78542	J08	453-28A_J08	MDAMB453	59.8	doxorubicin	3.7375e-09	M	90	NA	2016-11-13 21:47:20	HTS007_453-28A
HTS007	2016-11-11	453-28A	78582	J08	453-28A_J08	MDAMB453	64.6	doxorubicin	3.7375e-09	M	101	NA	2016-11-14 02:34:06	HTS007_453-28A
HTS007	2016-11-11	453-28A	78622	J08	453-28A_J08	MDAMB453	69.3	doxorubicin	3.7375e-09	M	114	NA	2016-11-14 07:20:51	HTS007_453-28A
HTS007	2016-11-11	453-28A	78666	J08	453-28A_J08	MDAMB453	77.5	doxorubicin	3.7375e-09	M	117	NA	2016-11-14 15:29:43	HTS007_453-28A
HTS007	2016-11-11	453-28A	78706	J08	453-28A_J08	MDAMB453	82.6	doxorubicin	3.7375e-09	M	112	NA	2016-11-14 20:36:39	HTS007_453-28A
HTS007	2016-11-11	453-28A	78746	J08	453-28A_J08	MDAMB453	87.7	doxorubicin	3.7375e-09	M	122	NA	2016-11-15 01:43:20	HTS007_453-28A
HTS007	2016-11-11	453-28A	78786	J08	453-28A_J08	MDAMB453	92.8	doxorubicin	3.7375e-09	M	132	NA	2016-11-15 06:50:02	HTS007_453-28A
HTS007	2016-11-11	453-28A	78826	J08	453-28A_J08	MDAMB453	97.9	doxorubicin	3.7375e-09	M	135	NA	2016-11-15 11:56:44	HTS007_453-28A
HTS007	2016-11-11	453-28A	78866	J08	453-28A_J08	MDAMB453	103.1	doxorubicin	3.7375e-09	M	134	NA	2016-11-15 17:03:26	HTS007_453-28A
HTS007	2016-11-11	453-28A	78906	J08	453-28A_J08	MDAMB453	108.2	doxorubicin	3.7375e-09	M	133	NA	2016-11-15 22:10:07	HTS007_453-28A
HTS007	2016-11-11	453-28A	78946	J08	453-28A_J08	MDAMB453	113.3	doxorubicin	3.7375e-09	M	141	NA	2016-11-16 03:16:48	HTS007_453-28A
HTS007	2016-11-11	453-28A	78986	J08	453-28A_J08	MDAMB453	118.4	doxorubicin	3.7375e-09	M	151	NA	2016-11-16 08:23:30	HTS007_453-28A
HTS007	2016-11-11	453-28A	78062	J09	453-28A_J09	MDAMB453	2	doxorubicin	1.246e-09	M	81	NA	2016-11-11 11:59:55	HTS007_453-28A
HTS007	2016-11-11	453-28A	78102	J09	453-28A_J09	MDAMB453	7.2	doxorubicin	1.246e-09	M	80	NA	2016-11-11 17:09:36	HTS007_453-28A
HTS007	2016-11-11	453-28A	78142	J09	453-28A_J09	MDAMB453	12	doxorubicin	1.246e-09	M	80	NA	2016-11-11 22:00:12	HTS007_453-28A
HTS007	2016-11-11	453-28A	78182	J09	453-28A_J09	MDAMB453	16.8	doxorubicin	1.246e-09	M	85	NA	2016-11-12 02:46:52	HTS007_453-28A
HTS007	2016-11-11	453-28A	78222	J09	453-28A_J09	MDAMB453	21.6	doxorubicin	1.246e-09	M	94	NA	2016-11-12 07:33:33	HTS007_453-28A
HTS007	2016-11-11	453-28A	78262	J09	453-28A_J09	MDAMB453	26.3	doxorubicin	1.246e-09	M	103	NA	2016-11-12 12:20:19	HTS007_453-28A
HTS007	2016-11-11	453-28A	78302	J09	453-28A_J09	MDAMB453	31.1	doxorubicin	1.246e-09	M	110	NA	2016-11-12 17:07:00	HTS007_453-28A
HTS007	2016-11-11	453-28A	78342	J09	453-28A_J09	MDAMB453	35.9	doxorubicin	1.246e-09	M	121	NA	2016-11-12 21:53:46	HTS007_453-28A
HTS007	2016-11-11	453-28A	78382	J09	453-28A_J09	MDAMB453	40.7	doxorubicin	1.246e-09	M	131	NA	2016-11-13 02:40:26	HTS007_453-28A
HTS007	2016-11-11	453-28A	78422	J09	453-28A_J09	MDAMB453	45.5	doxorubicin	1.246e-09	M	134	NA	2016-11-13 07:27:14	HTS007_453-28A
HTS007	2016-11-11	453-28A	78462	J09	453-28A_J09	MDAMB453	50.2	doxorubicin	1.246e-09	M	137	NA	2016-11-13 12:14:00	HTS007_453-28A
HTS007	2016-11-11	453-28A	78502	J09	453-28A_J09	MDAMB453	55	doxorubicin	1.246e-09	M	141	NA	2016-11-13 17:00:40	HTS007_453-28A
HTS007	2016-11-11	453-28A	78542	J09	453-28A_J09	MDAMB453	59.8	doxorubicin	1.246e-09	M	139	NA	2016-11-13 21:47:20	HTS007_453-28A
HTS007	2016-11-11	453-28A	78582	J09	453-28A_J09	MDAMB453	64.6	doxorubicin	1.246e-09	M	145	NA	2016-11-14 02:34:06	HTS007_453-28A
HTS007	2016-11-11	453-28A	78622	J09	453-28A_J09	MDAMB453	69.3	doxorubicin	1.246e-09	M	162	NA	2016-11-14 07:20:51	HTS007_453-28A
HTS007	2016-11-11	453-28A	78666	J09	453-28A_J09	MDAMB453	77.5	doxorubicin	1.246e-09	M	186	NA	2016-11-14 15:29:43	HTS007_453-28A
HTS007	2016-11-11	453-28A	78706	J09	453-28A_J09	MDAMB453	82.6	doxorubicin	1.246e-09	M	193	NA	2016-11-14 20:36:39	HTS007_453-28A
HTS007	2016-11-11	453-28A	78746	J09	453-28A_J09	MDAMB453	87.7	doxorubicin	1.246e-09	M	209	NA	2016-11-15 01:43:20	HTS007_453-28A
HTS007	2016-11-11	453-28A	78786	J09	453-28A_J09	MDAMB453	92.8	doxorubicin	1.246e-09	M	227	NA	2016-11-15 06:50:02	HTS007_453-28A
HTS007	2016-11-11	453-28A	78826	J09	453-28A_J09	MDAMB453	97.9	doxorubicin	1.246e-09	M	228	NA	2016-11-15 11:56:44	HTS007_453-28A
HTS007	2016-11-11	453-28A	78866	J09	453-28A_J09	MDAMB453	103.1	doxorubicin	1.246e-09	M	233	NA	2016-11-15 17:03:26	HTS007_453-28A
HTS007	2016-11-11	453-28A	78906	J09	453-28A_J09	MDAMB453	108.2	doxorubicin	1.246e-09	M	247	NA	2016-11-15 22:10:07	HTS007_453-28A
HTS007	2016-11-11	453-28A	78946	J09	453-28A_J09	MDAMB453	113.3	doxorubicin	1.246e-09	M	249	NA	2016-11-16 03:16:48	HTS007_453-28A
HTS007	2016-11-11	453-28A	78986	J09	453-28A_J09	MDAMB453	118.4	doxorubicin	1.246e-09	M	253	NA	2016-11-16 08:23:30	HTS007_453-28A
HTS007	2016-11-11	453-28A	78062	J10	453-28A_J10	MDAMB453	2	doxorubicin	3.0525e-10	M	87	NA	2016-11-11 11:59:55	HTS007_453-28A
HTS007	2016-11-11	453-28A	78102	J10	453-28A_J10	MDAMB453	7.2	doxorubicin	3.0525e-10	M	83	NA	2016-11-11 17:09:36	HTS007_453-28A
HTS007	2016-11-11	453-28A	78142	J10	453-28A_J10	MDAMB453	12	doxorubicin	3.0525e-10	M	75	NA	2016-11-11 22:00:12	HTS007_453-28A
HTS007	2016-11-11	453-28A	78182	J10	453-28A_J10	MDAMB453	16.8	doxorubicin	3.0525e-10	M	76	NA	2016-11-12 02:46:52	HTS007_453-28A
HTS007	2016-11-11	453-28A	78222	J10	453-28A_J10	MDAMB453	21.6	doxorubicin	3.0525e-10	M	83	NA	2016-11-12 07:33:33	HTS007_453-28A
HTS007	2016-11-11	453-28A	78262	J10	453-28A_J10	MDAMB453	26.3	doxorubicin	3.0525e-10	M	88	NA	2016-11-12 12:20:19	HTS007_453-28A
HTS007	2016-11-11	453-28A	78302	J10	453-28A_J10	MDAMB453	31.1	doxorubicin	3.0525e-10	M	92	NA	2016-11-12 17:07:00	HTS007_453-28A
HTS007	2016-11-11	453-28A	78342	J10	453-28A_J10	MDAMB453	35.9	doxorubicin	3.0525e-10	M	106	NA	2016-11-12 21:53:46	HTS007_453-28A
HTS007	2016-11-11	453-28A	78382	J10	453-28A_J10	MDAMB453	40.7	doxorubicin	3.0525e-10	M	118	NA	2016-11-13 02:40:26	HTS007_453-28A
HTS007	2016-11-11	453-28A	78422	J10	453-28A_J10	MDAMB453	45.5	doxorubicin	3.0525e-10	M	119	NA	2016-11-13 07:27:14	HTS007_453-28A
HTS007	2016-11-11	453-28A	78462	J10	453-28A_J10	MDAMB453	50.2	doxorubicin	3.0525e-10	M	121	NA	2016-11-13 12:14:00	HTS007_453-28A
HTS007	2016-11-11	453-28A	78502	J10	453-28A_J10	MDAMB453	55	doxorubicin	3.0525e-10	M	131	NA	2016-11-13 17:00:40	HTS007_453-28A
HTS007	2016-11-11	453-28A	78542	J10	453-28A_J10	MDAMB453	59.8	doxorubicin	3.0525e-10	M	138	NA	2016-11-13 21:47:20	HTS007_453-28A
HTS007	2016-11-11	453-28A	78582	J10	453-28A_J10	MDAMB453	64.6	doxorubicin	3.0525e-10	M	145	NA	2016-11-14 02:34:06	HTS007_453-28A
HTS007	2016-11-11	453-28A	78622	J10	453-28A_J10	MDAMB453	69.3	doxorubicin	3.0525e-10	M	152	NA	2016-11-14 07:20:51	HTS007_453-28A
HTS007	2016-11-11	453-28A	78666	J10	453-28A_J10	MDAMB453	77.5	doxorubicin	3.0525e-10	M	158	NA	2016-11-14 15:29:43	HTS007_453-28A
HTS007	2016-11-11	453-28A	78706	J10	453-28A_J10	MDAMB453	82.6	doxorubicin	3.0525e-10	M	156	NA	2016-11-14 20:36:39	HTS007_453-28A
HTS007	2016-11-11	453-28A	78746	J10	453-28A_J10	MDAMB453	87.7	doxorubicin	3.0525e-10	M	163	NA	2016-11-15 01:43:20	HTS007_453-28A
HTS007	2016-11-11	453-28A	78786	J10	453-28A_J10	MDAMB453	92.8	doxorubicin	3.0525e-10	M	168	NA	2016-11-15 06:50:02	HTS007_453-28A
HTS007	2016-11-11	453-28A	78826	J10	453-28A_J10	MDAMB453	97.9	doxorubicin	3.0525e-10	M	179	NA	2016-11-15 11:56:44	HTS007_453-28A
HTS007	2016-11-11	453-28A	78866	J10	453-28A_J10	MDAMB453	103.1	doxorubicin	3.0525e-10	M	207	NA	2016-11-15 17:03:26	HTS007_453-28A
HTS007	2016-11-11	453-28A	78906	J10	453-28A_J10	MDAMB453	108.2	doxorubicin	3.0525e-10	M	199	NA	2016-11-15 22:10:07	HTS007_453-28A
HTS007	2016-11-11	453-28A	78946	J10	453-28A_J10	MDAMB453	113.3	doxorubicin	3.0525e-10	M	177	NA	2016-11-16 03:16:48	HTS007_453-28A
HTS007	2016-11-11	453-28A	78986	J10	453-28A_J10	MDAMB453	118.4	doxorubicin	3.0525e-10	M	171	NA	2016-11-16 08:23:30	HTS007_453-28A
HTS007	2016-11-11	453-28A	78062	J11	453-28A_J11	MDAMB453	2	doxorubicin	7.47625e-11	M	77	NA	2016-11-11 11:59:55	HTS007_453-28A
HTS007	2016-11-11	453-28A	78102	J11	453-28A_J11	MDAMB453	7.2	doxorubicin	7.47625e-11	M	86	NA	2016-11-11 17:09:36	HTS007_453-28A
HTS007	2016-11-11	453-28A	78142	J11	453-28A_J11	MDAMB453	12	doxorubicin	7.47625e-11	M	97	NA	2016-11-11 22:00:12	HTS007_453-28A
HTS007	2016-11-11	453-28A	78182	J11	453-28A_J11	MDAMB453	16.8	doxorubicin	7.47625e-11	M	99	NA	2016-11-12 02:46:52	HTS007_453-28A
HTS007	2016-11-11	453-28A	78222	J11	453-28A_J11	MDAMB453	21.6	doxorubicin	7.47625e-11	M	101	NA	2016-11-12 07:33:33	HTS007_453-28A
HTS007	2016-11-11	453-28A	78262	J11	453-28A_J11	MDAMB453	26.3	doxorubicin	7.47625e-11	M	106	NA	2016-11-12 12:20:19	HTS007_453-28A
HTS007	2016-11-11	453-28A	78302	J11	453-28A_J11	MDAMB453	31.1	doxorubicin	7.47625e-11	M	106	NA	2016-11-12 17:07:00	HTS007_453-28A
HTS007	2016-11-11	453-28A	78342	J11	453-28A_J11	MDAMB453	35.9	doxorubicin	7.47625e-11	M	114	NA	2016-11-12 21:53:46	HTS007_453-28A
HTS007	2016-11-11	453-28A	78382	J11	453-28A_J11	MDAMB453	40.7	doxorubicin	7.47625e-11	M	126	NA	2016-11-13 02:40:26	HTS007_453-28A
HTS007	2016-11-11	453-28A	78422	J11	453-28A_J11	MDAMB453	45.5	doxorubicin	7.47625e-11	M	129	NA	2016-11-13 07:27:14	HTS007_453-28A
HTS007	2016-11-11	453-28A	78462	J11	453-28A_J11	MDAMB453	50.2	doxorubicin	7.47625e-11	M	138	NA	2016-11-13 12:14:00	HTS007_453-28A
HTS007	2016-11-11	453-28A	78502	J11	453-28A_J11	MDAMB453	55	doxorubicin	7.47625e-11	M	150	NA	2016-11-13 17:00:40	HTS007_453-28A
HTS007	2016-11-11	453-28A	78542	J11	453-28A_J11	MDAMB453	59.8	doxorubicin	7.47625e-11	M	151	NA	2016-11-13 21:47:20	HTS007_453-28A
HTS007	2016-11-11	453-28A	78582	J11	453-28A_J11	MDAMB453	64.6	doxorubicin	7.47625e-11	M	158	NA	2016-11-14 02:34:06	HTS007_453-28A
HTS007	2016-11-11	453-28A	78622	J11	453-28A_J11	MDAMB453	69.3	doxorubicin	7.47625e-11	M	174	NA	2016-11-14 07:20:51	HTS007_453-28A
HTS007	2016-11-11	453-28A	78666	J11	453-28A_J11	MDAMB453	77.5	doxorubicin	7.47625e-11	M	194	NA	2016-11-14 15:29:43	HTS007_453-28A
HTS007	2016-11-11	453-28A	78706	J11	453-28A_J11	MDAMB453	82.6	doxorubicin	7.47625e-11	M	201	NA	2016-11-14 20:36:39	HTS007_453-28A
HTS007	2016-11-11	453-28A	78746	J11	453-28A_J11	MDAMB453	87.7	doxorubicin	7.47625e-11	M	219	NA	2016-11-15 01:43:20	HTS007_453-28A
HTS007	2016-11-11	453-28A	78786	J11	453-28A_J11	MDAMB453	92.8	doxorubicin	7.47625e-11	M	234	NA	2016-11-15 06:50:02	HTS007_453-28A
HTS007	2016-11-11	453-28A	78826	J11	453-28A_J11	MDAMB453	97.9	doxorubicin	7.47625e-11	M	238	NA	2016-11-15 11:56:44	HTS007_453-28A
HTS007	2016-11-11	453-28A	78866	J11	453-28A_J11	MDAMB453	103.1	doxorubicin	7.47625e-11	M	258	NA	2016-11-15 17:03:26	HTS007_453-28A
HTS007	2016-11-11	453-28A	78906	J11	453-28A_J11	MDAMB453	108.2	doxorubicin	7.47625e-11	M	267	NA	2016-11-15 22:10:07	HTS007_453-28A
HTS007	2016-11-11	453-28A	78946	J11	453-28A_J11	MDAMB453	113.3	doxorubicin	7.47625e-11	M	264	NA	2016-11-16 03:16:48	HTS007_453-28A
HTS007	2016-11-11	453-28A	78986	J11	453-28A_J11	MDAMB453	118.4	doxorubicin	7.47625e-11	M	255	NA	2016-11-16 08:23:30	HTS007_453-28A
HTS007	2016-11-11	453-28A	78062	J12	453-28A_J12	MDAMB453	2	doxorubicin	1.86875e-11	M	77	NA	2016-11-11 11:59:55	HTS007_453-28A
HTS007	2016-11-11	453-28A	78102	J12	453-28A_J12	MDAMB453	7.2	doxorubicin	1.86875e-11	M	87	NA	2016-11-11 17:09:36	HTS007_453-28A
HTS007	2016-11-11	453-28A	78142	J12	453-28A_J12	MDAMB453	12	doxorubicin	1.86875e-11	M	107	NA	2016-11-11 22:00:12	HTS007_453-28A
HTS007	2016-11-11	453-28A	78182	J12	453-28A_J12	MDAMB453	16.8	doxorubicin	1.86875e-11	M	122	NA	2016-11-12 02:46:52	HTS007_453-28A
HTS007	2016-11-11	453-28A	78222	J12	453-28A_J12	MDAMB453	21.6	doxorubicin	1.86875e-11	M	122	NA	2016-11-12 07:33:33	HTS007_453-28A
HTS007	2016-11-11	453-28A	78262	J12	453-28A_J12	MDAMB453	26.3	doxorubicin	1.86875e-11	M	113	NA	2016-11-12 12:20:19	HTS007_453-28A
HTS007	2016-11-11	453-28A	78302	J12	453-28A_J12	MDAMB453	31.1	doxorubicin	1.86875e-11	M	116	NA	2016-11-12 17:07:00	HTS007_453-28A
HTS007	2016-11-11	453-28A	78342	J12	453-28A_J12	MDAMB453	35.9	doxorubicin	1.86875e-11	M	136	NA	2016-11-12 21:53:46	HTS007_453-28A
HTS007	2016-11-11	453-28A	78382	J12	453-28A_J12	MDAMB453	40.7	doxorubicin	1.86875e-11	M	150	NA	2016-11-13 02:40:26	HTS007_453-28A
HTS007	2016-11-11	453-28A	78422	J12	453-28A_J12	MDAMB453	45.5	doxorubicin	1.86875e-11	M	155	NA	2016-11-13 07:27:14	HTS007_453-28A
HTS007	2016-11-11	453-28A	78462	J12	453-28A_J12	MDAMB453	50.2	doxorubicin	1.86875e-11	M	163	NA	2016-11-13 12:14:00	HTS007_453-28A
HTS007	2016-11-11	453-28A	78502	J12	453-28A_J12	MDAMB453	55	doxorubicin	1.86875e-11	M	164	NA	2016-11-13 17:00:40	HTS007_453-28A
HTS007	2016-11-11	453-28A	78542	J12	453-28A_J12	MDAMB453	59.8	doxorubicin	1.86875e-11	M	161	NA	2016-11-13 21:47:20	HTS007_453-28A
HTS007	2016-11-11	453-28A	78582	J12	453-28A_J12	MDAMB453	64.6	doxorubicin	1.86875e-11	M	177	NA	2016-11-14 02:34:06	HTS007_453-28A
HTS007	2016-11-11	453-28A	78622	J12	453-28A_J12	MDAMB453	69.3	doxorubicin	1.86875e-11	M	199	NA	2016-11-14 07:20:51	HTS007_453-28A
HTS007	2016-11-11	453-28A	78666	J12	453-28A_J12	MDAMB453	77.5	doxorubicin	1.86875e-11	M	207	NA	2016-11-14 15:29:43	HTS007_453-28A
HTS007	2016-11-11	453-28A	78706	J12	453-28A_J12	MDAMB453	82.6	doxorubicin	1.86875e-11	M	203	NA	2016-11-14 20:36:39	HTS007_453-28A
HTS007	2016-11-11	453-28A	78746	J12	453-28A_J12	MDAMB453	87.7	doxorubicin	1.86875e-11	M	236	NA	2016-11-15 01:43:20	HTS007_453-28A
HTS007	2016-11-11	453-28A	78786	J12	453-28A_J12	MDAMB453	92.8	doxorubicin	1.86875e-11	M	263	NA	2016-11-15 06:50:02	HTS007_453-28A
HTS007	2016-11-11	453-28A	78826	J12	453-28A_J12	MDAMB453	97.9	doxorubicin	1.86875e-11	M	271	NA	2016-11-15 11:56:44	HTS007_453-28A
HTS007	2016-11-11	453-28A	78866	J12	453-28A_J12	MDAMB453	103.1	doxorubicin	1.86875e-11	M	293	NA	2016-11-15 17:03:26	HTS007_453-28A
HTS007	2016-11-11	453-28A	78906	J12	453-28A_J12	MDAMB453	108.2	doxorubicin	1.86875e-11	M	288	NA	2016-11-15 22:10:07	HTS007_453-28A
HTS007	2016-11-11	453-28A	78946	J12	453-28A_J12	MDAMB453	113.3	doxorubicin	1.86875e-11	M	258	NA	2016-11-16 03:16:48	HTS007_453-28A
HTS007	2016-11-11	453-28A	78986	J12	453-28A_J12	MDAMB453	118.4	doxorubicin	1.86875e-11	M	246	NA	2016-11-16 08:23:30	HTS007_453-28A
HTS007	2016-11-11	453-28A	78062	J13	453-28A_J13	MDAMB453	2	vorinostat	3.9875e-06	M	78	NA	2016-11-11 11:59:55	HTS007_453-28A
HTS007	2016-11-11	453-28A	78102	J13	453-28A_J13	MDAMB453	7.2	vorinostat	3.9875e-06	M	81	NA	2016-11-11 17:09:36	HTS007_453-28A
HTS007	2016-11-11	453-28A	78142	J13	453-28A_J13	MDAMB453	12	vorinostat	3.9875e-06	M	84	NA	2016-11-11 22:00:12	HTS007_453-28A
HTS007	2016-11-11	453-28A	78182	J13	453-28A_J13	MDAMB453	16.8	vorinostat	3.9875e-06	M	84	NA	2016-11-12 02:46:52	HTS007_453-28A
HTS007	2016-11-11	453-28A	78222	J13	453-28A_J13	MDAMB453	21.6	vorinostat	3.9875e-06	M	83	NA	2016-11-12 07:33:33	HTS007_453-28A
HTS007	2016-11-11	453-28A	78262	J13	453-28A_J13	MDAMB453	26.3	vorinostat	3.9875e-06	M	81	NA	2016-11-12 12:20:19	HTS007_453-28A
HTS007	2016-11-11	453-28A	78302	J13	453-28A_J13	MDAMB453	31.1	vorinostat	3.9875e-06	M	79	NA	2016-11-12 17:07:00	HTS007_453-28A
HTS007	2016-11-11	453-28A	78342	J13	453-28A_J13	MDAMB453	35.9	vorinostat	3.9875e-06	M	80	NA	2016-11-12 21:53:46	HTS007_453-28A
HTS007	2016-11-11	453-28A	78382	J13	453-28A_J13	MDAMB453	40.7	vorinostat	3.9875e-06	M	80	NA	2016-11-13 02:40:26	HTS007_453-28A
HTS007	2016-11-11	453-28A	78422	J13	453-28A_J13	MDAMB453	45.5	vorinostat	3.9875e-06	M	82	NA	2016-11-13 07:27:14	HTS007_453-28A
HTS007	2016-11-11	453-28A	78462	J13	453-28A_J13	MDAMB453	50.2	vorinostat	3.9875e-06	M	82	NA	2016-11-13 12:14:00	HTS007_453-28A
HTS007	2016-11-11	453-28A	78502	J13	453-28A_J13	MDAMB453	55	vorinostat	3.9875e-06	M	78	NA	2016-11-13 17:00:40	HTS007_453-28A
HTS007	2016-11-11	453-28A	78542	J13	453-28A_J13	MDAMB453	59.8	vorinostat	3.9875e-06	M	73	NA	2016-11-13 21:47:20	HTS007_453-28A
HTS007	2016-11-11	453-28A	78582	J13	453-28A_J13	MDAMB453	64.6	vorinostat	3.9875e-06	M	69	NA	2016-11-14 02:34:06	HTS007_453-28A
HTS007	2016-11-11	453-28A	78622	J13	453-28A_J13	MDAMB453	69.3	vorinostat	3.9875e-06	M	64	NA	2016-11-14 07:20:51	HTS007_453-28A
HTS007	2016-11-11	453-28A	78666	J13	453-28A_J13	MDAMB453	77.5	vorinostat	3.9875e-06	M	56	NA	2016-11-14 15:29:43	HTS007_453-28A
HTS007	2016-11-11	453-28A	78706	J13	453-28A_J13	MDAMB453	82.6	vorinostat	3.9875e-06	M	55	NA	2016-11-14 20:36:39	HTS007_453-28A
HTS007	2016-11-11	453-28A	78746	J13	453-28A_J13	MDAMB453	87.7	vorinostat	3.9875e-06	M	60	NA	2016-11-15 01:43:20	HTS007_453-28A
HTS007	2016-11-11	453-28A	78786	J13	453-28A_J13	MDAMB453	92.8	vorinostat	3.9875e-06	M	66	NA	2016-11-15 06:50:02	HTS007_453-28A
HTS007	2016-11-11	453-28A	78826	J13	453-28A_J13	MDAMB453	97.9	vorinostat	3.9875e-06	M	67	NA	2016-11-15 11:56:44	HTS007_453-28A
HTS007	2016-11-11	453-28A	78866	J13	453-28A_J13	MDAMB453	103.1	vorinostat	3.9875e-06	M	71	NA	2016-11-15 17:03:26	HTS007_453-28A
HTS007	2016-11-11	453-28A	78906	J13	453-28A_J13	MDAMB453	108.2	vorinostat	3.9875e-06	M	74	NA	2016-11-15 22:10:07	HTS007_453-28A
HTS007	2016-11-11	453-28A	78946	J13	453-28A_J13	MDAMB453	113.3	vorinostat	3.9875e-06	M	70	NA	2016-11-16 03:16:48	HTS007_453-28A
HTS007	2016-11-11	453-28A	78986	J13	453-28A_J13	MDAMB453	118.4	vorinostat	3.9875e-06	M	69	NA	2016-11-16 08:23:30	HTS007_453-28A
HTS007	2016-11-11	453-28A	78062	J14	453-28A_J14	MDAMB453	2	vorinostat	9.9675e-07	M	29	NA	2016-11-11 11:59:55	HTS007_453-28A
HTS007	2016-11-11	453-28A	78102	J14	453-28A_J14	MDAMB453	7.2	vorinostat	9.9675e-07	M	43	NA	2016-11-11 17:09:36	HTS007_453-28A
HTS007	2016-11-11	453-28A	78142	J14	453-28A_J14	MDAMB453	12	vorinostat	9.9675e-07	M	68	NA	2016-11-11 22:00:12	HTS007_453-28A
HTS007	2016-11-11	453-28A	78182	J14	453-28A_J14	MDAMB453	16.8	vorinostat	9.9675e-07	M	77	NA	2016-11-12 02:46:52	HTS007_453-28A
HTS007	2016-11-11	453-28A	78222	J14	453-28A_J14	MDAMB453	21.6	vorinostat	9.9675e-07	M	76	NA	2016-11-12 07:33:33	HTS007_453-28A
HTS007	2016-11-11	453-28A	78262	J14	453-28A_J14	MDAMB453	26.3	vorinostat	9.9675e-07	M	85	NA	2016-11-12 12:20:19	HTS007_453-28A
HTS007	2016-11-11	453-28A	78302	J14	453-28A_J14	MDAMB453	31.1	vorinostat	9.9675e-07	M	95	NA	2016-11-12 17:07:00	HTS007_453-28A
HTS007	2016-11-11	453-28A	78342	J14	453-28A_J14	MDAMB453	35.9	vorinostat	9.9675e-07	M	96	NA	2016-11-12 21:53:46	HTS007_453-28A
HTS007	2016-11-11	453-28A	78382	J14	453-28A_J14	MDAMB453	40.7	vorinostat	9.9675e-07	M	96	NA	2016-11-13 02:40:26	HTS007_453-28A
HTS007	2016-11-11	453-28A	78422	J14	453-28A_J14	MDAMB453	45.5	vorinostat	9.9675e-07	M	97	NA	2016-11-13 07:27:14	HTS007_453-28A
HTS007	2016-11-11	453-28A	78462	J14	453-28A_J14	MDAMB453	50.2	vorinostat	9.9675e-07	M	98	NA	2016-11-13 12:14:00	HTS007_453-28A
HTS007	2016-11-11	453-28A	78502	J14	453-28A_J14	MDAMB453	55	vorinostat	9.9675e-07	M	104	NA	2016-11-13 17:00:40	HTS007_453-28A
HTS007	2016-11-11	453-28A	78542	J14	453-28A_J14	MDAMB453	59.8	vorinostat	9.9675e-07	M	109	NA	2016-11-13 21:47:20	HTS007_453-28A
HTS007	2016-11-11	453-28A	78582	J14	453-28A_J14	MDAMB453	64.6	vorinostat	9.9675e-07	M	112	NA	2016-11-14 02:34:06	HTS007_453-28A
HTS007	2016-11-11	453-28A	78622	J14	453-28A_J14	MDAMB453	69.3	vorinostat	9.9675e-07	M	117	NA	2016-11-14 07:20:51	HTS007_453-28A
HTS007	2016-11-11	453-28A	78666	J14	453-28A_J14	MDAMB453	77.5	vorinostat	9.9675e-07	M	116	NA	2016-11-14 15:29:43	HTS007_453-28A
HTS007	2016-11-11	453-28A	78706	J14	453-28A_J14	MDAMB453	82.6	vorinostat	9.9675e-07	M	106	NA	2016-11-14 20:36:39	HTS007_453-28A
HTS007	2016-11-11	453-28A	78746	J14	453-28A_J14	MDAMB453	87.7	vorinostat	9.9675e-07	M	109	NA	2016-11-15 01:43:20	HTS007_453-28A
HTS007	2016-11-11	453-28A	78786	J14	453-28A_J14	MDAMB453	92.8	vorinostat	9.9675e-07	M	120	NA	2016-11-15 06:50:02	HTS007_453-28A
HTS007	2016-11-11	453-28A	78826	J14	453-28A_J14	MDAMB453	97.9	vorinostat	9.9675e-07	M	133	NA	2016-11-15 11:56:44	HTS007_453-28A
HTS007	2016-11-11	453-28A	78866	J14	453-28A_J14	MDAMB453	103.1	vorinostat	9.9675e-07	M	140	NA	2016-11-15 17:03:26	HTS007_453-28A
HTS007	2016-11-11	453-28A	78906	J14	453-28A_J14	MDAMB453	108.2	vorinostat	9.9675e-07	M	127	NA	2016-11-15 22:10:07	HTS007_453-28A
HTS007	2016-11-11	453-28A	78946	J14	453-28A_J14	MDAMB453	113.3	vorinostat	9.9675e-07	M	118	NA	2016-11-16 03:16:48	HTS007_453-28A
HTS007	2016-11-11	453-28A	78986	J14	453-28A_J14	MDAMB453	118.4	vorinostat	9.9675e-07	M	121	NA	2016-11-16 08:23:30	HTS007_453-28A
HTS007	2016-11-11	453-28A	78062	J15	453-28A_J15	MDAMB453	2	vorinostat	2.4925e-07	M	62	NA	2016-11-11 11:59:55	HTS007_453-28A
HTS007	2016-11-11	453-28A	78102	J15	453-28A_J15	MDAMB453	7.2	vorinostat	2.4925e-07	M	67	NA	2016-11-11 17:09:36	HTS007_453-28A
HTS007	2016-11-11	453-28A	78142	J15	453-28A_J15	MDAMB453	12	vorinostat	2.4925e-07	M	75	NA	2016-11-11 22:00:12	HTS007_453-28A
HTS007	2016-11-11	453-28A	78182	J15	453-28A_J15	MDAMB453	16.8	vorinostat	2.4925e-07	M	76	NA	2016-11-12 02:46:52	HTS007_453-28A
HTS007	2016-11-11	453-28A	78222	J15	453-28A_J15	MDAMB453	21.6	vorinostat	2.4925e-07	M	73	NA	2016-11-12 07:33:33	HTS007_453-28A
HTS007	2016-11-11	453-28A	78262	J15	453-28A_J15	MDAMB453	26.3	vorinostat	2.4925e-07	M	77	NA	2016-11-12 12:20:19	HTS007_453-28A
HTS007	2016-11-11	453-28A	78302	J15	453-28A_J15	MDAMB453	31.1	vorinostat	2.4925e-07	M	88	NA	2016-11-12 17:07:00	HTS007_453-28A
HTS007	2016-11-11	453-28A	78342	J15	453-28A_J15	MDAMB453	35.9	vorinostat	2.4925e-07	M	98	NA	2016-11-12 21:53:46	HTS007_453-28A
HTS007	2016-11-11	453-28A	78382	J15	453-28A_J15	MDAMB453	40.7	vorinostat	2.4925e-07	M	103	NA	2016-11-13 02:40:26	HTS007_453-28A
HTS007	2016-11-11	453-28A	78422	J15	453-28A_J15	MDAMB453	45.5	vorinostat	2.4925e-07	M	104	NA	2016-11-13 07:27:14	HTS007_453-28A
HTS007	2016-11-11	453-28A	78462	J15	453-28A_J15	MDAMB453	50.2	vorinostat	2.4925e-07	M	107	NA	2016-11-13 12:14:00	HTS007_453-28A
HTS007	2016-11-11	453-28A	78502	J15	453-28A_J15	MDAMB453	55	vorinostat	2.4925e-07	M	110	NA	2016-11-13 17:00:40	HTS007_453-28A
HTS007	2016-11-11	453-28A	78542	J15	453-28A_J15	MDAMB453	59.8	vorinostat	2.4925e-07	M	108	NA	2016-11-13 21:47:20	HTS007_453-28A
HTS007	2016-11-11	453-28A	78582	J15	453-28A_J15	MDAMB453	64.6	vorinostat	2.4925e-07	M	109	NA	2016-11-14 02:34:06	HTS007_453-28A
HTS007	2016-11-11	453-28A	78622	J15	453-28A_J15	MDAMB453	69.3	vorinostat	2.4925e-07	M	128	NA	2016-11-14 07:20:51	HTS007_453-28A
HTS007	2016-11-11	453-28A	78666	J15	453-28A_J15	MDAMB453	77.5	vorinostat	2.4925e-07	M	149	NA	2016-11-14 15:29:43	HTS007_453-28A
HTS007	2016-11-11	453-28A	78706	J15	453-28A_J15	MDAMB453	82.6	vorinostat	2.4925e-07	M	143	NA	2016-11-14 20:36:39	HTS007_453-28A
HTS007	2016-11-11	453-28A	78746	J15	453-28A_J15	MDAMB453	87.7	vorinostat	2.4925e-07	M	147	NA	2016-11-15 01:43:20	HTS007_453-28A
HTS007	2016-11-11	453-28A	78786	J15	453-28A_J15	MDAMB453	92.8	vorinostat	2.4925e-07	M	158	NA	2016-11-15 06:50:02	HTS007_453-28A
HTS007	2016-11-11	453-28A	78826	J15	453-28A_J15	MDAMB453	97.9	vorinostat	2.4925e-07	M	161	NA	2016-11-15 11:56:44	HTS007_453-28A
HTS007	2016-11-11	453-28A	78866	J15	453-28A_J15	MDAMB453	103.1	vorinostat	2.4925e-07	M	169	NA	2016-11-15 17:03:26	HTS007_453-28A
HTS007	2016-11-11	453-28A	78906	J15	453-28A_J15	MDAMB453	108.2	vorinostat	2.4925e-07	M	192	NA	2016-11-15 22:10:07	HTS007_453-28A
HTS007	2016-11-11	453-28A	78946	J15	453-28A_J15	MDAMB453	113.3	vorinostat	2.4925e-07	M	192	NA	2016-11-16 03:16:48	HTS007_453-28A
HTS007	2016-11-11	453-28A	78986	J15	453-28A_J15	MDAMB453	118.4	vorinostat	2.4925e-07	M	182	NA	2016-11-16 08:23:30	HTS007_453-28A
HTS007	2016-11-11	453-28A	78062	J16	453-28A_J16	MDAMB453	2	vorinostat	6.23e-08	M	79	NA	2016-11-11 11:59:55	HTS007_453-28A
HTS007	2016-11-11	453-28A	78102	J16	453-28A_J16	MDAMB453	7.2	vorinostat	6.23e-08	M	84	NA	2016-11-11 17:09:36	HTS007_453-28A
HTS007	2016-11-11	453-28A	78142	J16	453-28A_J16	MDAMB453	12	vorinostat	6.23e-08	M	92	NA	2016-11-11 22:00:12	HTS007_453-28A
HTS007	2016-11-11	453-28A	78182	J16	453-28A_J16	MDAMB453	16.8	vorinostat	6.23e-08	M	92	NA	2016-11-12 02:46:52	HTS007_453-28A
HTS007	2016-11-11	453-28A	78222	J16	453-28A_J16	MDAMB453	21.6	vorinostat	6.23e-08	M	88	NA	2016-11-12 07:33:33	HTS007_453-28A
HTS007	2016-11-11	453-28A	78262	J16	453-28A_J16	MDAMB453	26.3	vorinostat	6.23e-08	M	91	NA	2016-11-12 12:20:19	HTS007_453-28A
HTS007	2016-11-11	453-28A	78302	J16	453-28A_J16	MDAMB453	31.1	vorinostat	6.23e-08	M	99	NA	2016-11-12 17:07:00	HTS007_453-28A
HTS007	2016-11-11	453-28A	78342	J16	453-28A_J16	MDAMB453	35.9	vorinostat	6.23e-08	M	100	NA	2016-11-12 21:53:46	HTS007_453-28A
HTS007	2016-11-11	453-28A	78382	J16	453-28A_J16	MDAMB453	40.7	vorinostat	6.23e-08	M	100	NA	2016-11-13 02:40:26	HTS007_453-28A
HTS007	2016-11-11	453-28A	78422	J16	453-28A_J16	MDAMB453	45.5	vorinostat	6.23e-08	M	103	NA	2016-11-13 07:27:14	HTS007_453-28A
HTS007	2016-11-11	453-28A	78462	J16	453-28A_J16	MDAMB453	50.2	vorinostat	6.23e-08	M	110	NA	2016-11-13 12:14:00	HTS007_453-28A
HTS007	2016-11-11	453-28A	78502	J16	453-28A_J16	MDAMB453	55	vorinostat	6.23e-08	M	118	NA	2016-11-13 17:00:40	HTS007_453-28A
HTS007	2016-11-11	453-28A	78542	J16	453-28A_J16	MDAMB453	59.8	vorinostat	6.23e-08	M	123	NA	2016-11-13 21:47:20	HTS007_453-28A
HTS007	2016-11-11	453-28A	78582	J16	453-28A_J16	MDAMB453	64.6	vorinostat	6.23e-08	M	119	NA	2016-11-14 02:34:06	HTS007_453-28A
HTS007	2016-11-11	453-28A	78622	J16	453-28A_J16	MDAMB453	69.3	vorinostat	6.23e-08	M	115	NA	2016-11-14 07:20:51	HTS007_453-28A
HTS007	2016-11-11	453-28A	78666	J16	453-28A_J16	MDAMB453	77.5	vorinostat	6.23e-08	M	123	NA	2016-11-14 15:29:43	HTS007_453-28A
HTS007	2016-11-11	453-28A	78706	J16	453-28A_J16	MDAMB453	82.6	vorinostat	6.23e-08	M	134	NA	2016-11-14 20:36:39	HTS007_453-28A
HTS007	2016-11-11	453-28A	78746	J16	453-28A_J16	MDAMB453	87.7	vorinostat	6.23e-08	M	138	NA	2016-11-15 01:43:20	HTS007_453-28A
HTS007	2016-11-11	453-28A	78786	J16	453-28A_J16	MDAMB453	92.8	vorinostat	6.23e-08	M	135	NA	2016-11-15 06:50:02	HTS007_453-28A
HTS007	2016-11-11	453-28A	78826	J16	453-28A_J16	MDAMB453	97.9	vorinostat	6.23e-08	M	137	NA	2016-11-15 11:56:44	HTS007_453-28A
HTS007	2016-11-11	453-28A	78866	J16	453-28A_J16	MDAMB453	103.1	vorinostat	6.23e-08	M	150	NA	2016-11-15 17:03:26	HTS007_453-28A
HTS007	2016-11-11	453-28A	78906	J16	453-28A_J16	MDAMB453	108.2	vorinostat	6.23e-08	M	152	NA	2016-11-15 22:10:07	HTS007_453-28A
HTS007	2016-11-11	453-28A	78946	J16	453-28A_J16	MDAMB453	113.3	vorinostat	6.23e-08	M	143	NA	2016-11-16 03:16:48	HTS007_453-28A
HTS007	2016-11-11	453-28A	78986	J16	453-28A_J16	MDAMB453	118.4	vorinostat	6.23e-08	M	151	NA	2016-11-16 08:23:30	HTS007_453-28A
HTS007	2016-11-11	453-28A	78062	J17	453-28A_J17	MDAMB453	2	vorinostat	1.5575e-08	M	46	NA	2016-11-11 11:59:55	HTS007_453-28A
HTS007	2016-11-11	453-28A	78102	J17	453-28A_J17	MDAMB453	7.2	vorinostat	1.5575e-08	M	47	NA	2016-11-11 17:09:36	HTS007_453-28A
HTS007	2016-11-11	453-28A	78142	J17	453-28A_J17	MDAMB453	12	vorinostat	1.5575e-08	M	51	NA	2016-11-11 22:00:12	HTS007_453-28A
HTS007	2016-11-11	453-28A	78182	J17	453-28A_J17	MDAMB453	16.8	vorinostat	1.5575e-08	M	53	NA	2016-11-12 02:46:52	HTS007_453-28A
HTS007	2016-11-11	453-28A	78222	J17	453-28A_J17	MDAMB453	21.6	vorinostat	1.5575e-08	M	50	NA	2016-11-12 07:33:33	HTS007_453-28A
HTS007	2016-11-11	453-28A	78262	J17	453-28A_J17	MDAMB453	26.3	vorinostat	1.5575e-08	M	48	NA	2016-11-12 12:20:19	HTS007_453-28A
HTS007	2016-11-11	453-28A	78302	J17	453-28A_J17	MDAMB453	31.1	vorinostat	1.5575e-08	M	53	NA	2016-11-12 17:07:00	HTS007_453-28A
HTS007	2016-11-11	453-28A	78342	J17	453-28A_J17	MDAMB453	35.9	vorinostat	1.5575e-08	M	58	NA	2016-11-12 21:53:46	HTS007_453-28A
HTS007	2016-11-11	453-28A	78382	J17	453-28A_J17	MDAMB453	40.7	vorinostat	1.5575e-08	M	60	NA	2016-11-13 02:40:26	HTS007_453-28A
HTS007	2016-11-11	453-28A	78422	J17	453-28A_J17	MDAMB453	45.5	vorinostat	1.5575e-08	M	61	NA	2016-11-13 07:27:14	HTS007_453-28A
HTS007	2016-11-11	453-28A	78462	J17	453-28A_J17	MDAMB453	50.2	vorinostat	1.5575e-08	M	62	NA	2016-11-13 12:14:00	HTS007_453-28A
HTS007	2016-11-11	453-28A	78502	J17	453-28A_J17	MDAMB453	55	vorinostat	1.5575e-08	M	66	NA	2016-11-13 17:00:40	HTS007_453-28A
HTS007	2016-11-11	453-28A	78542	J17	453-28A_J17	MDAMB453	59.8	vorinostat	1.5575e-08	M	72	NA	2016-11-13 21:47:20	HTS007_453-28A
HTS007	2016-11-11	453-28A	78582	J17	453-28A_J17	MDAMB453	64.6	vorinostat	1.5575e-08	M	78	NA	2016-11-14 02:34:06	HTS007_453-28A
HTS007	2016-11-11	453-28A	78622	J17	453-28A_J17	MDAMB453	69.3	vorinostat	1.5575e-08	M	86	NA	2016-11-14 07:20:51	HTS007_453-28A
HTS007	2016-11-11	453-28A	78666	J17	453-28A_J17	MDAMB453	77.5	vorinostat	1.5575e-08	M	94	NA	2016-11-14 15:29:43	HTS007_453-28A
HTS007	2016-11-11	453-28A	78706	J17	453-28A_J17	MDAMB453	82.6	vorinostat	1.5575e-08	M	93	NA	2016-11-14 20:36:39	HTS007_453-28A
HTS007	2016-11-11	453-28A	78746	J17	453-28A_J17	MDAMB453	87.7	vorinostat	1.5575e-08	M	97	NA	2016-11-15 01:43:20	HTS007_453-28A
HTS007	2016-11-11	453-28A	78786	J17	453-28A_J17	MDAMB453	92.8	vorinostat	1.5575e-08	M	103	NA	2016-11-15 06:50:02	HTS007_453-28A
HTS007	2016-11-11	453-28A	78826	J17	453-28A_J17	MDAMB453	97.9	vorinostat	1.5575e-08	M	105	NA	2016-11-15 11:56:44	HTS007_453-28A
HTS007	2016-11-11	453-28A	78866	J17	453-28A_J17	MDAMB453	103.1	vorinostat	1.5575e-08	M	107	NA	2016-11-15 17:03:26	HTS007_453-28A
HTS007	2016-11-11	453-28A	78906	J17	453-28A_J17	MDAMB453	108.2	vorinostat	1.5575e-08	M	114	NA	2016-11-15 22:10:07	HTS007_453-28A
HTS007	2016-11-11	453-28A	78946	J17	453-28A_J17	MDAMB453	113.3	vorinostat	1.5575e-08	M	113	NA	2016-11-16 03:16:48	HTS007_453-28A
HTS007	2016-11-11	453-28A	78986	J17	453-28A_J17	MDAMB453	118.4	vorinostat	1.5575e-08	M	113	NA	2016-11-16 08:23:30	HTS007_453-28A
HTS007	2016-11-11	453-28A	78062	J18	453-28A_J18	MDAMB453	2	vorinostat	3.7375e-09	M	80	NA	2016-11-11 11:59:55	HTS007_453-28A
HTS007	2016-11-11	453-28A	78102	J18	453-28A_J18	MDAMB453	7.2	vorinostat	3.7375e-09	M	78	NA	2016-11-11 17:09:36	HTS007_453-28A
HTS007	2016-11-11	453-28A	78142	J18	453-28A_J18	MDAMB453	12	vorinostat	3.7375e-09	M	77	NA	2016-11-11 22:00:12	HTS007_453-28A
HTS007	2016-11-11	453-28A	78182	J18	453-28A_J18	MDAMB453	16.8	vorinostat	3.7375e-09	M	80	NA	2016-11-12 02:46:52	HTS007_453-28A
HTS007	2016-11-11	453-28A	78222	J18	453-28A_J18	MDAMB453	21.6	vorinostat	3.7375e-09	M	78	NA	2016-11-12 07:33:33	HTS007_453-28A
HTS007	2016-11-11	453-28A	78262	J18	453-28A_J18	MDAMB453	26.3	vorinostat	3.7375e-09	M	75	NA	2016-11-12 12:20:19	HTS007_453-28A
HTS007	2016-11-11	453-28A	78302	J18	453-28A_J18	MDAMB453	31.1	vorinostat	3.7375e-09	M	79	NA	2016-11-12 17:07:00	HTS007_453-28A
HTS007	2016-11-11	453-28A	78342	J18	453-28A_J18	MDAMB453	35.9	vorinostat	3.7375e-09	M	89	NA	2016-11-12 21:53:46	HTS007_453-28A
HTS007	2016-11-11	453-28A	78382	J18	453-28A_J18	MDAMB453	40.7	vorinostat	3.7375e-09	M	97	NA	2016-11-13 02:40:26	HTS007_453-28A
HTS007	2016-11-11	453-28A	78422	J18	453-28A_J18	MDAMB453	45.5	vorinostat	3.7375e-09	M	101	NA	2016-11-13 07:27:14	HTS007_453-28A
HTS007	2016-11-11	453-28A	78462	J18	453-28A_J18	MDAMB453	50.2	vorinostat	3.7375e-09	M	111	NA	2016-11-13 12:14:00	HTS007_453-28A
HTS007	2016-11-11	453-28A	78502	J18	453-28A_J18	MDAMB453	55	vorinostat	3.7375e-09	M	122	NA	2016-11-13 17:00:40	HTS007_453-28A
HTS007	2016-11-11	453-28A	78542	J18	453-28A_J18	MDAMB453	59.8	vorinostat	3.7375e-09	M	123	NA	2016-11-13 21:47:20	HTS007_453-28A
HTS007	2016-11-11	453-28A	78582	J18	453-28A_J18	MDAMB453	64.6	vorinostat	3.7375e-09	M	127	NA	2016-11-14 02:34:06	HTS007_453-28A
HTS007	2016-11-11	453-28A	78622	J18	453-28A_J18	MDAMB453	69.3	vorinostat	3.7375e-09	M	135	NA	2016-11-14 07:20:51	HTS007_453-28A
HTS007	2016-11-11	453-28A	78666	J18	453-28A_J18	MDAMB453	77.5	vorinostat	3.7375e-09	M	145	NA	2016-11-14 15:29:43	HTS007_453-28A
HTS007	2016-11-11	453-28A	78706	J18	453-28A_J18	MDAMB453	82.6	vorinostat	3.7375e-09	M	150	NA	2016-11-14 20:36:39	HTS007_453-28A
HTS007	2016-11-11	453-28A	78746	J18	453-28A_J18	MDAMB453	87.7	vorinostat	3.7375e-09	M	163	NA	2016-11-15 01:43:20	HTS007_453-28A
HTS007	2016-11-11	453-28A	78786	J18	453-28A_J18	MDAMB453	92.8	vorinostat	3.7375e-09	M	173	NA	2016-11-15 06:50:02	HTS007_453-28A
HTS007	2016-11-11	453-28A	78826	J18	453-28A_J18	MDAMB453	97.9	vorinostat	3.7375e-09	M	178	NA	2016-11-15 11:56:44	HTS007_453-28A
HTS007	2016-11-11	453-28A	78866	J18	453-28A_J18	MDAMB453	103.1	vorinostat	3.7375e-09	M	193	NA	2016-11-15 17:03:26	HTS007_453-28A
HTS007	2016-11-11	453-28A	78906	J18	453-28A_J18	MDAMB453	108.2	vorinostat	3.7375e-09	M	202	NA	2016-11-15 22:10:07	HTS007_453-28A
HTS007	2016-11-11	453-28A	78946	J18	453-28A_J18	MDAMB453	113.3	vorinostat	3.7375e-09	M	201	NA	2016-11-16 03:16:48	HTS007_453-28A
HTS007	2016-11-11	453-28A	78986	J18	453-28A_J18	MDAMB453	118.4	vorinostat	3.7375e-09	M	210	NA	2016-11-16 08:23:30	HTS007_453-28A
HTS007	2016-11-11	453-28A	78062	J19	453-28A_J19	MDAMB453	2	vorinostat	1.246e-09	M	65	NA	2016-11-11 11:59:55	HTS007_453-28A
HTS007	2016-11-11	453-28A	78102	J19	453-28A_J19	MDAMB453	7.2	vorinostat	1.246e-09	M	63	NA	2016-11-11 17:09:36	HTS007_453-28A
HTS007	2016-11-11	453-28A	78142	J19	453-28A_J19	MDAMB453	12	vorinostat	1.246e-09	M	62	NA	2016-11-11 22:00:12	HTS007_453-28A
HTS007	2016-11-11	453-28A	78182	J19	453-28A_J19	MDAMB453	16.8	vorinostat	1.246e-09	M	66	NA	2016-11-12 02:46:52	HTS007_453-28A
HTS007	2016-11-11	453-28A	78222	J19	453-28A_J19	MDAMB453	21.6	vorinostat	1.246e-09	M	72	NA	2016-11-12 07:33:33	HTS007_453-28A
HTS007	2016-11-11	453-28A	78262	J19	453-28A_J19	MDAMB453	26.3	vorinostat	1.246e-09	M	73	NA	2016-11-12 12:20:19	HTS007_453-28A
HTS007	2016-11-11	453-28A	78302	J19	453-28A_J19	MDAMB453	31.1	vorinostat	1.246e-09	M	73	NA	2016-11-12 17:07:00	HTS007_453-28A
HTS007	2016-11-11	453-28A	78342	J19	453-28A_J19	MDAMB453	35.9	vorinostat	1.246e-09	M	76	NA	2016-11-12 21:53:46	HTS007_453-28A
HTS007	2016-11-11	453-28A	78382	J19	453-28A_J19	MDAMB453	40.7	vorinostat	1.246e-09	M	77	NA	2016-11-13 02:40:26	HTS007_453-28A
HTS007	2016-11-11	453-28A	78422	J19	453-28A_J19	MDAMB453	45.5	vorinostat	1.246e-09	M	80	NA	2016-11-13 07:27:14	HTS007_453-28A
HTS007	2016-11-11	453-28A	78462	J19	453-28A_J19	MDAMB453	50.2	vorinostat	1.246e-09	M	86	NA	2016-11-13 12:14:00	HTS007_453-28A
HTS007	2016-11-11	453-28A	78502	J19	453-28A_J19	MDAMB453	55	vorinostat	1.246e-09	M	93	NA	2016-11-13 17:00:40	HTS007_453-28A
HTS007	2016-11-11	453-28A	78542	J19	453-28A_J19	MDAMB453	59.8	vorinostat	1.246e-09	M	99	NA	2016-11-13 21:47:20	HTS007_453-28A
HTS007	2016-11-11	453-28A	78582	J19	453-28A_J19	MDAMB453	64.6	vorinostat	1.246e-09	M	103	NA	2016-11-14 02:34:06	HTS007_453-28A
HTS007	2016-11-11	453-28A	78622	J19	453-28A_J19	MDAMB453	69.3	vorinostat	1.246e-09	M	100	NA	2016-11-14 07:20:51	HTS007_453-28A
HTS007	2016-11-11	453-28A	78666	J19	453-28A_J19	MDAMB453	77.5	vorinostat	1.246e-09	M	112	NA	2016-11-14 15:29:43	HTS007_453-28A
HTS007	2016-11-11	453-28A	78706	J19	453-28A_J19	MDAMB453	82.6	vorinostat	1.246e-09	M	138	NA	2016-11-14 20:36:39	HTS007_453-28A
HTS007	2016-11-11	453-28A	78746	J19	453-28A_J19	MDAMB453	87.7	vorinostat	1.246e-09	M	168	NA	2016-11-15 01:43:20	HTS007_453-28A
HTS007	2016-11-11	453-28A	78786	J19	453-28A_J19	MDAMB453	92.8	vorinostat	1.246e-09	M	196	NA	2016-11-15 06:50:02	HTS007_453-28A
HTS007	2016-11-11	453-28A	78826	J19	453-28A_J19	MDAMB453	97.9	vorinostat	1.246e-09	M	207	NA	2016-11-15 11:56:44	HTS007_453-28A
HTS007	2016-11-11	453-28A	78866	J19	453-28A_J19	MDAMB453	103.1	vorinostat	1.246e-09	M	212	NA	2016-11-15 17:03:26	HTS007_453-28A
HTS007	2016-11-11	453-28A	78906	J19	453-28A_J19	MDAMB453	108.2	vorinostat	1.246e-09	M	207	NA	2016-11-15 22:10:07	HTS007_453-28A
HTS007	2016-11-11	453-28A	78946	J19	453-28A_J19	MDAMB453	113.3	vorinostat	1.246e-09	M	197	NA	2016-11-16 03:16:48	HTS007_453-28A
HTS007	2016-11-11	453-28A	78986	J19	453-28A_J19	MDAMB453	118.4	vorinostat	1.246e-09	M	191	NA	2016-11-16 08:23:30	HTS007_453-28A
HTS007	2016-11-11	453-28A	78062	J20	453-28A_J20	MDAMB453	2	vorinostat	3.0525e-10	M	111	NA	2016-11-11 11:59:55	HTS007_453-28A
HTS007	2016-11-11	453-28A	78102	J20	453-28A_J20	MDAMB453	7.2	vorinostat	3.0525e-10	M	111	NA	2016-11-11 17:09:36	HTS007_453-28A
HTS007	2016-11-11	453-28A	78142	J20	453-28A_J20	MDAMB453	12	vorinostat	3.0525e-10	M	109	NA	2016-11-11 22:00:12	HTS007_453-28A
HTS007	2016-11-11	453-28A	78182	J20	453-28A_J20	MDAMB453	16.8	vorinostat	3.0525e-10	M	107	NA	2016-11-12 02:46:52	HTS007_453-28A
HTS007	2016-11-11	453-28A	78222	J20	453-28A_J20	MDAMB453	21.6	vorinostat	3.0525e-10	M	111	NA	2016-11-12 07:33:33	HTS007_453-28A
HTS007	2016-11-11	453-28A	78262	J20	453-28A_J20	MDAMB453	26.3	vorinostat	3.0525e-10	M	119	NA	2016-11-12 12:20:19	HTS007_453-28A
HTS007	2016-11-11	453-28A	78302	J20	453-28A_J20	MDAMB453	31.1	vorinostat	3.0525e-10	M	125	NA	2016-11-12 17:07:00	HTS007_453-28A
HTS007	2016-11-11	453-28A	78342	J20	453-28A_J20	MDAMB453	35.9	vorinostat	3.0525e-10	M	136	NA	2016-11-12 21:53:46	HTS007_453-28A
HTS007	2016-11-11	453-28A	78382	J20	453-28A_J20	MDAMB453	40.7	vorinostat	3.0525e-10	M	146	NA	2016-11-13 02:40:26	HTS007_453-28A
HTS007	2016-11-11	453-28A	78422	J20	453-28A_J20	MDAMB453	45.5	vorinostat	3.0525e-10	M	148	NA	2016-11-13 07:27:14	HTS007_453-28A
HTS007	2016-11-11	453-28A	78462	J20	453-28A_J20	MDAMB453	50.2	vorinostat	3.0525e-10	M	153	NA	2016-11-13 12:14:00	HTS007_453-28A
HTS007	2016-11-11	453-28A	78502	J20	453-28A_J20	MDAMB453	55	vorinostat	3.0525e-10	M	160	NA	2016-11-13 17:00:40	HTS007_453-28A
HTS007	2016-11-11	453-28A	78542	J20	453-28A_J20	MDAMB453	59.8	vorinostat	3.0525e-10	M	164	NA	2016-11-13 21:47:20	HTS007_453-28A
HTS007	2016-11-11	453-28A	78582	J20	453-28A_J20	MDAMB453	64.6	vorinostat	3.0525e-10	M	171	NA	2016-11-14 02:34:06	HTS007_453-28A
HTS007	2016-11-11	453-28A	78622	J20	453-28A_J20	MDAMB453	69.3	vorinostat	3.0525e-10	M	174	NA	2016-11-14 07:20:51	HTS007_453-28A
HTS007	2016-11-11	453-28A	78666	J20	453-28A_J20	MDAMB453	77.5	vorinostat	3.0525e-10	M	179	NA	2016-11-14 15:29:43	HTS007_453-28A
HTS007	2016-11-11	453-28A	78706	J20	453-28A_J20	MDAMB453	82.6	vorinostat	3.0525e-10	M	180	NA	2016-11-14 20:36:39	HTS007_453-28A
HTS007	2016-11-11	453-28A	78746	J20	453-28A_J20	MDAMB453	87.7	vorinostat	3.0525e-10	M	192	NA	2016-11-15 01:43:20	HTS007_453-28A
HTS007	2016-11-11	453-28A	78786	J20	453-28A_J20	MDAMB453	92.8	vorinostat	3.0525e-10	M	213	NA	2016-11-15 06:50:02	HTS007_453-28A
HTS007	2016-11-11	453-28A	78826	J20	453-28A_J20	MDAMB453	97.9	vorinostat	3.0525e-10	M	222	NA	2016-11-15 11:56:44	HTS007_453-28A
HTS007	2016-11-11	453-28A	78866	J20	453-28A_J20	MDAMB453	103.1	vorinostat	3.0525e-10	M	223	NA	2016-11-15 17:03:26	HTS007_453-28A
HTS007	2016-11-11	453-28A	78906	J20	453-28A_J20	MDAMB453	108.2	vorinostat	3.0525e-10	M	229	NA	2016-11-15 22:10:07	HTS007_453-28A
HTS007	2016-11-11	453-28A	78946	J20	453-28A_J20	MDAMB453	113.3	vorinostat	3.0525e-10	M	232	NA	2016-11-16 03:16:48	HTS007_453-28A
HTS007	2016-11-11	453-28A	78986	J20	453-28A_J20	MDAMB453	118.4	vorinostat	3.0525e-10	M	238	NA	2016-11-16 08:23:30	HTS007_453-28A
HTS007	2016-11-11	453-28A	78062	J21	453-28A_J21	MDAMB453	2	vorinostat	7.47625e-11	M	58	NA	2016-11-11 11:59:55	HTS007_453-28A
HTS007	2016-11-11	453-28A	78102	J21	453-28A_J21	MDAMB453	7.2	vorinostat	7.47625e-11	M	60	NA	2016-11-11 17:09:36	HTS007_453-28A
HTS007	2016-11-11	453-28A	78142	J21	453-28A_J21	MDAMB453	12	vorinostat	7.47625e-11	M	63	NA	2016-11-11 22:00:12	HTS007_453-28A
HTS007	2016-11-11	453-28A	78182	J21	453-28A_J21	MDAMB453	16.8	vorinostat	7.47625e-11	M	63	NA	2016-11-12 02:46:52	HTS007_453-28A
HTS007	2016-11-11	453-28A	78222	J21	453-28A_J21	MDAMB453	21.6	vorinostat	7.47625e-11	M	64	NA	2016-11-12 07:33:33	HTS007_453-28A
HTS007	2016-11-11	453-28A	78262	J21	453-28A_J21	MDAMB453	26.3	vorinostat	7.47625e-11	M	70	NA	2016-11-12 12:20:19	HTS007_453-28A
HTS007	2016-11-11	453-28A	78302	J21	453-28A_J21	MDAMB453	31.1	vorinostat	7.47625e-11	M	78	NA	2016-11-12 17:07:00	HTS007_453-28A
HTS007	2016-11-11	453-28A	78342	J21	453-28A_J21	MDAMB453	35.9	vorinostat	7.47625e-11	M	83	NA	2016-11-12 21:53:46	HTS007_453-28A
HTS007	2016-11-11	453-28A	78382	J21	453-28A_J21	MDAMB453	40.7	vorinostat	7.47625e-11	M	85	NA	2016-11-13 02:40:26	HTS007_453-28A
HTS007	2016-11-11	453-28A	78422	J21	453-28A_J21	MDAMB453	45.5	vorinostat	7.47625e-11	M	90	NA	2016-11-13 07:27:14	HTS007_453-28A
HTS007	2016-11-11	453-28A	78462	J21	453-28A_J21	MDAMB453	50.2	vorinostat	7.47625e-11	M	96	NA	2016-11-13 12:14:00	HTS007_453-28A
HTS007	2016-11-11	453-28A	78502	J21	453-28A_J21	MDAMB453	55	vorinostat	7.47625e-11	M	102	NA	2016-11-13 17:00:40	HTS007_453-28A
HTS007	2016-11-11	453-28A	78542	J21	453-28A_J21	MDAMB453	59.8	vorinostat	7.47625e-11	M	110	NA	2016-11-13 21:47:20	HTS007_453-28A
HTS007	2016-11-11	453-28A	78582	J21	453-28A_J21	MDAMB453	64.6	vorinostat	7.47625e-11	M	120	NA	2016-11-14 02:34:06	HTS007_453-28A
HTS007	2016-11-11	453-28A	78622	J21	453-28A_J21	MDAMB453	69.3	vorinostat	7.47625e-11	M	121	NA	2016-11-14 07:20:51	HTS007_453-28A
HTS007	2016-11-11	453-28A	78666	J21	453-28A_J21	MDAMB453	77.5	vorinostat	7.47625e-11	M	132	NA	2016-11-14 15:29:43	HTS007_453-28A
HTS007	2016-11-11	453-28A	78706	J21	453-28A_J21	MDAMB453	82.6	vorinostat	7.47625e-11	M	155	NA	2016-11-14 20:36:39	HTS007_453-28A
HTS007	2016-11-11	453-28A	78746	J21	453-28A_J21	MDAMB453	87.7	vorinostat	7.47625e-11	M	180	NA	2016-11-15 01:43:20	HTS007_453-28A
HTS007	2016-11-11	453-28A	78786	J21	453-28A_J21	MDAMB453	92.8	vorinostat	7.47625e-11	M	201	NA	2016-11-15 06:50:02	HTS007_453-28A
HTS007	2016-11-11	453-28A	78826	J21	453-28A_J21	MDAMB453	97.9	vorinostat	7.47625e-11	M	214	NA	2016-11-15 11:56:44	HTS007_453-28A
HTS007	2016-11-11	453-28A	78866	J21	453-28A_J21	MDAMB453	103.1	vorinostat	7.47625e-11	M	228	NA	2016-11-15 17:03:26	HTS007_453-28A
HTS007	2016-11-11	453-28A	78906	J21	453-28A_J21	MDAMB453	108.2	vorinostat	7.47625e-11	M	220	NA	2016-11-15 22:10:07	HTS007_453-28A
HTS007	2016-11-11	453-28A	78946	J21	453-28A_J21	MDAMB453	113.3	vorinostat	7.47625e-11	M	209	NA	2016-11-16 03:16:48	HTS007_453-28A
HTS007	2016-11-11	453-28A	78986	J21	453-28A_J21	MDAMB453	118.4	vorinostat	7.47625e-11	M	223	NA	2016-11-16 08:23:30	HTS007_453-28A
HTS007	2016-11-11	453-28A	78062	J22	453-28A_J22	MDAMB453	2	vorinostat	1.86875e-11	M	67	NA	2016-11-11 11:59:55	HTS007_453-28A
HTS007	2016-11-11	453-28A	78102	J22	453-28A_J22	MDAMB453	7.2	vorinostat	1.86875e-11	M	67	NA	2016-11-11 17:09:36	HTS007_453-28A
HTS007	2016-11-11	453-28A	78142	J22	453-28A_J22	MDAMB453	12	vorinostat	1.86875e-11	M	70	NA	2016-11-11 22:00:12	HTS007_453-28A
HTS007	2016-11-11	453-28A	78182	J22	453-28A_J22	MDAMB453	16.8	vorinostat	1.86875e-11	M	75	NA	2016-11-12 02:46:52	HTS007_453-28A
HTS007	2016-11-11	453-28A	78222	J22	453-28A_J22	MDAMB453	21.6	vorinostat	1.86875e-11	M	80	NA	2016-11-12 07:33:33	HTS007_453-28A
HTS007	2016-11-11	453-28A	78262	J22	453-28A_J22	MDAMB453	26.3	vorinostat	1.86875e-11	M	86	NA	2016-11-12 12:20:19	HTS007_453-28A
HTS007	2016-11-11	453-28A	78302	J22	453-28A_J22	MDAMB453	31.1	vorinostat	1.86875e-11	M	92	NA	2016-11-12 17:07:00	HTS007_453-28A
HTS007	2016-11-11	453-28A	78342	J22	453-28A_J22	MDAMB453	35.9	vorinostat	1.86875e-11	M	98	NA	2016-11-12 21:53:46	HTS007_453-28A
HTS007	2016-11-11	453-28A	78382	J22	453-28A_J22	MDAMB453	40.7	vorinostat	1.86875e-11	M	106	NA	2016-11-13 02:40:26	HTS007_453-28A
HTS007	2016-11-11	453-28A	78422	J22	453-28A_J22	MDAMB453	45.5	vorinostat	1.86875e-11	M	111	NA	2016-11-13 07:27:14	HTS007_453-28A
HTS007	2016-11-11	453-28A	78462	J22	453-28A_J22	MDAMB453	50.2	vorinostat	1.86875e-11	M	114	NA	2016-11-13 12:14:00	HTS007_453-28A
HTS007	2016-11-11	453-28A	78502	J22	453-28A_J22	MDAMB453	55	vorinostat	1.86875e-11	M	125	NA	2016-11-13 17:00:40	HTS007_453-28A
HTS007	2016-11-11	453-28A	78542	J22	453-28A_J22	MDAMB453	59.8	vorinostat	1.86875e-11	M	138	NA	2016-11-13 21:47:20	HTS007_453-28A
HTS007	2016-11-11	453-28A	78582	J22	453-28A_J22	MDAMB453	64.6	vorinostat	1.86875e-11	M	148	NA	2016-11-14 02:34:06	HTS007_453-28A
HTS007	2016-11-11	453-28A	78622	J22	453-28A_J22	MDAMB453	69.3	vorinostat	1.86875e-11	M	157	NA	2016-11-14 07:20:51	HTS007_453-28A
HTS007	2016-11-11	453-28A	78666	J22	453-28A_J22	MDAMB453	77.5	vorinostat	1.86875e-11	M	162	NA	2016-11-14 15:29:43	HTS007_453-28A
HTS007	2016-11-11	453-28A	78706	J22	453-28A_J22	MDAMB453	82.6	vorinostat	1.86875e-11	M	171	NA	2016-11-14 20:36:39	HTS007_453-28A
HTS007	2016-11-11	453-28A	78746	J22	453-28A_J22	MDAMB453	87.7	vorinostat	1.86875e-11	M	188	NA	2016-11-15 01:43:20	HTS007_453-28A
HTS007	2016-11-11	453-28A	78786	J22	453-28A_J22	MDAMB453	92.8	vorinostat	1.86875e-11	M	200	NA	2016-11-15 06:50:02	HTS007_453-28A
HTS007	2016-11-11	453-28A	78826	J22	453-28A_J22	MDAMB453	97.9	vorinostat	1.86875e-11	M	206	NA	2016-11-15 11:56:44	HTS007_453-28A
HTS007	2016-11-11	453-28A	78866	J22	453-28A_J22	MDAMB453	103.1	vorinostat	1.86875e-11	M	219	NA	2016-11-15 17:03:26	HTS007_453-28A
HTS007	2016-11-11	453-28A	78906	J22	453-28A_J22	MDAMB453	108.2	vorinostat	1.86875e-11	M	253	NA	2016-11-15 22:10:07	HTS007_453-28A
HTS007	2016-11-11	453-28A	78946	J22	453-28A_J22	MDAMB453	113.3	vorinostat	1.86875e-11	M	270	NA	2016-11-16 03:16:48	HTS007_453-28A
HTS007	2016-11-11	453-28A	78986	J22	453-28A_J22	MDAMB453	118.4	vorinostat	1.86875e-11	M	253	NA	2016-11-16 08:23:30	HTS007_453-28A
HTS007	2016-11-11	453-28A	78062	K03	453-28A_K03	MDAMB453	2	ipatasertib	3.9875e-06	M	93	NA	2016-11-11 11:59:55	HTS007_453-28A
HTS007	2016-11-11	453-28A	78102	K03	453-28A_K03	MDAMB453	7.2	ipatasertib	3.9875e-06	M	95	NA	2016-11-11 17:09:36	HTS007_453-28A
HTS007	2016-11-11	453-28A	78142	K03	453-28A_K03	MDAMB453	12	ipatasertib	3.9875e-06	M	96	NA	2016-11-11 22:00:12	HTS007_453-28A
HTS007	2016-11-11	453-28A	78182	K03	453-28A_K03	MDAMB453	16.8	ipatasertib	3.9875e-06	M	96	NA	2016-11-12 02:46:52	HTS007_453-28A
HTS007	2016-11-11	453-28A	78222	K03	453-28A_K03	MDAMB453	21.6	ipatasertib	3.9875e-06	M	99	NA	2016-11-12 07:33:33	HTS007_453-28A
HTS007	2016-11-11	453-28A	78262	K03	453-28A_K03	MDAMB453	26.3	ipatasertib	3.9875e-06	M	100	NA	2016-11-12 12:20:19	HTS007_453-28A
HTS007	2016-11-11	453-28A	78302	K03	453-28A_K03	MDAMB453	31.1	ipatasertib	3.9875e-06	M	96	NA	2016-11-12 17:07:00	HTS007_453-28A
HTS007	2016-11-11	453-28A	78342	K03	453-28A_K03	MDAMB453	35.9	ipatasertib	3.9875e-06	M	106	NA	2016-11-12 21:53:46	HTS007_453-28A
HTS007	2016-11-11	453-28A	78382	K03	453-28A_K03	MDAMB453	40.7	ipatasertib	3.9875e-06	M	119	NA	2016-11-13 02:40:26	HTS007_453-28A
HTS007	2016-11-11	453-28A	78422	K03	453-28A_K03	MDAMB453	45.5	ipatasertib	3.9875e-06	M	114	NA	2016-11-13 07:27:14	HTS007_453-28A
HTS007	2016-11-11	453-28A	78462	K03	453-28A_K03	MDAMB453	50.2	ipatasertib	3.9875e-06	M	111	NA	2016-11-13 12:14:00	HTS007_453-28A
HTS007	2016-11-11	453-28A	78502	K03	453-28A_K03	MDAMB453	55	ipatasertib	3.9875e-06	M	117	NA	2016-11-13 17:00:40	HTS007_453-28A
HTS007	2016-11-11	453-28A	78542	K03	453-28A_K03	MDAMB453	59.8	ipatasertib	3.9875e-06	M	106	NA	2016-11-13 21:47:20	HTS007_453-28A
HTS007	2016-11-11	453-28A	78582	K03	453-28A_K03	MDAMB453	64.6	ipatasertib	3.9875e-06	M	95	NA	2016-11-14 02:34:06	HTS007_453-28A
HTS007	2016-11-11	453-28A	78622	K03	453-28A_K03	MDAMB453	69.3	ipatasertib	3.9875e-06	M	94	NA	2016-11-14 07:20:51	HTS007_453-28A
HTS007	2016-11-11	453-28A	78666	K03	453-28A_K03	MDAMB453	77.5	ipatasertib	3.9875e-06	M	82	NA	2016-11-14 15:29:43	HTS007_453-28A
HTS007	2016-11-11	453-28A	78706	K03	453-28A_K03	MDAMB453	82.6	ipatasertib	3.9875e-06	M	72	NA	2016-11-14 20:36:39	HTS007_453-28A
HTS007	2016-11-11	453-28A	78746	K03	453-28A_K03	MDAMB453	87.7	ipatasertib	3.9875e-06	M	79	NA	2016-11-15 01:43:20	HTS007_453-28A
HTS007	2016-11-11	453-28A	78786	K03	453-28A_K03	MDAMB453	92.8	ipatasertib	3.9875e-06	M	85	NA	2016-11-15 06:50:02	HTS007_453-28A
HTS007	2016-11-11	453-28A	78826	K03	453-28A_K03	MDAMB453	97.9	ipatasertib	3.9875e-06	M	84	NA	2016-11-15 11:56:44	HTS007_453-28A
HTS007	2016-11-11	453-28A	78866	K03	453-28A_K03	MDAMB453	103.1	ipatasertib	3.9875e-06	M	85	NA	2016-11-15 17:03:26	HTS007_453-28A
HTS007	2016-11-11	453-28A	78906	K03	453-28A_K03	MDAMB453	108.2	ipatasertib	3.9875e-06	M	82	NA	2016-11-15 22:10:07	HTS007_453-28A
HTS007	2016-11-11	453-28A	78946	K03	453-28A_K03	MDAMB453	113.3	ipatasertib	3.9875e-06	M	80	NA	2016-11-16 03:16:48	HTS007_453-28A
HTS007	2016-11-11	453-28A	78986	K03	453-28A_K03	MDAMB453	118.4	ipatasertib	3.9875e-06	M	81	NA	2016-11-16 08:23:30	HTS007_453-28A
HTS007	2016-11-11	453-28A	78062	K04	453-28A_K04	MDAMB453	2	ipatasertib	9.9675e-07	M	52	NA	2016-11-11 11:59:55	HTS007_453-28A
HTS007	2016-11-11	453-28A	78102	K04	453-28A_K04	MDAMB453	7.2	ipatasertib	9.9675e-07	M	61	NA	2016-11-11 17:09:36	HTS007_453-28A
HTS007	2016-11-11	453-28A	78142	K04	453-28A_K04	MDAMB453	12	ipatasertib	9.9675e-07	M	78	NA	2016-11-11 22:00:12	HTS007_453-28A
HTS007	2016-11-11	453-28A	78182	K04	453-28A_K04	MDAMB453	16.8	ipatasertib	9.9675e-07	M	88	NA	2016-11-12 02:46:52	HTS007_453-28A
HTS007	2016-11-11	453-28A	78222	K04	453-28A_K04	MDAMB453	21.6	ipatasertib	9.9675e-07	M	86	NA	2016-11-12 07:33:33	HTS007_453-28A
HTS007	2016-11-11	453-28A	78262	K04	453-28A_K04	MDAMB453	26.3	ipatasertib	9.9675e-07	M	84	NA	2016-11-12 12:20:19	HTS007_453-28A
HTS007	2016-11-11	453-28A	78302	K04	453-28A_K04	MDAMB453	31.1	ipatasertib	9.9675e-07	M	83	NA	2016-11-12 17:07:00	HTS007_453-28A
HTS007	2016-11-11	453-28A	78342	K04	453-28A_K04	MDAMB453	35.9	ipatasertib	9.9675e-07	M	90	NA	2016-11-12 21:53:46	HTS007_453-28A
HTS007	2016-11-11	453-28A	78382	K04	453-28A_K04	MDAMB453	40.7	ipatasertib	9.9675e-07	M	97	NA	2016-11-13 02:40:26	HTS007_453-28A
HTS007	2016-11-11	453-28A	78422	K04	453-28A_K04	MDAMB453	45.5	ipatasertib	9.9675e-07	M	93	NA	2016-11-13 07:27:14	HTS007_453-28A
HTS007	2016-11-11	453-28A	78462	K04	453-28A_K04	MDAMB453	50.2	ipatasertib	9.9675e-07	M	96	NA	2016-11-13 12:14:00	HTS007_453-28A
HTS007	2016-11-11	453-28A	78502	K04	453-28A_K04	MDAMB453	55	ipatasertib	9.9675e-07	M	104	NA	2016-11-13 17:00:40	HTS007_453-28A
HTS007	2016-11-11	453-28A	78542	K04	453-28A_K04	MDAMB453	59.8	ipatasertib	9.9675e-07	M	99	NA	2016-11-13 21:47:20	HTS007_453-28A
HTS007	2016-11-11	453-28A	78582	K04	453-28A_K04	MDAMB453	64.6	ipatasertib	9.9675e-07	M	99	NA	2016-11-14 02:34:06	HTS007_453-28A
HTS007	2016-11-11	453-28A	78622	K04	453-28A_K04	MDAMB453	69.3	ipatasertib	9.9675e-07	M	105	NA	2016-11-14 07:20:51	HTS007_453-28A
HTS007	2016-11-11	453-28A	78666	K04	453-28A_K04	MDAMB453	77.5	ipatasertib	9.9675e-07	M	95	NA	2016-11-14 15:29:43	HTS007_453-28A
HTS007	2016-11-11	453-28A	78706	K04	453-28A_K04	MDAMB453	82.6	ipatasertib	9.9675e-07	M	94	NA	2016-11-14 20:36:39	HTS007_453-28A
HTS007	2016-11-11	453-28A	78746	K04	453-28A_K04	MDAMB453	87.7	ipatasertib	9.9675e-07	M	104	NA	2016-11-15 01:43:20	HTS007_453-28A
HTS007	2016-11-11	453-28A	78786	K04	453-28A_K04	MDAMB453	92.8	ipatasertib	9.9675e-07	M	112	NA	2016-11-15 06:50:02	HTS007_453-28A
HTS007	2016-11-11	453-28A	78826	K04	453-28A_K04	MDAMB453	97.9	ipatasertib	9.9675e-07	M	113	NA	2016-11-15 11:56:44	HTS007_453-28A
HTS007	2016-11-11	453-28A	78866	K04	453-28A_K04	MDAMB453	103.1	ipatasertib	9.9675e-07	M	120	NA	2016-11-15 17:03:26	HTS007_453-28A
HTS007	2016-11-11	453-28A	78906	K04	453-28A_K04	MDAMB453	108.2	ipatasertib	9.9675e-07	M	113	NA	2016-11-15 22:10:07	HTS007_453-28A
HTS007	2016-11-11	453-28A	78946	K04	453-28A_K04	MDAMB453	113.3	ipatasertib	9.9675e-07	M	99	NA	2016-11-16 03:16:48	HTS007_453-28A
HTS007	2016-11-11	453-28A	78986	K04	453-28A_K04	MDAMB453	118.4	ipatasertib	9.9675e-07	M	91	NA	2016-11-16 08:23:30	HTS007_453-28A
HTS007	2016-11-11	453-28A	78062	K05	453-28A_K05	MDAMB453	2	ipatasertib	2.4925e-07	M	74	NA	2016-11-11 11:59:55	HTS007_453-28A
HTS007	2016-11-11	453-28A	78102	K05	453-28A_K05	MDAMB453	7.2	ipatasertib	2.4925e-07	M	77	NA	2016-11-11 17:09:36	HTS007_453-28A
HTS007	2016-11-11	453-28A	78142	K05	453-28A_K05	MDAMB453	12	ipatasertib	2.4925e-07	M	83	NA	2016-11-11 22:00:12	HTS007_453-28A
HTS007	2016-11-11	453-28A	78182	K05	453-28A_K05	MDAMB453	16.8	ipatasertib	2.4925e-07	M	88	NA	2016-11-12 02:46:52	HTS007_453-28A
HTS007	2016-11-11	453-28A	78222	K05	453-28A_K05	MDAMB453	21.6	ipatasertib	2.4925e-07	M	91	NA	2016-11-12 07:33:33	HTS007_453-28A
HTS007	2016-11-11	453-28A	78262	K05	453-28A_K05	MDAMB453	26.3	ipatasertib	2.4925e-07	M	95	NA	2016-11-12 12:20:19	HTS007_453-28A
HTS007	2016-11-11	453-28A	78302	K05	453-28A_K05	MDAMB453	31.1	ipatasertib	2.4925e-07	M	98	NA	2016-11-12 17:07:00	HTS007_453-28A
HTS007	2016-11-11	453-28A	78342	K05	453-28A_K05	MDAMB453	35.9	ipatasertib	2.4925e-07	M	107	NA	2016-11-12 21:53:46	HTS007_453-28A
HTS007	2016-11-11	453-28A	78382	K05	453-28A_K05	MDAMB453	40.7	ipatasertib	2.4925e-07	M	122	NA	2016-11-13 02:40:26	HTS007_453-28A
HTS007	2016-11-11	453-28A	78422	K05	453-28A_K05	MDAMB453	45.5	ipatasertib	2.4925e-07	M	129	NA	2016-11-13 07:27:14	HTS007_453-28A
HTS007	2016-11-11	453-28A	78462	K05	453-28A_K05	MDAMB453	50.2	ipatasertib	2.4925e-07	M	136	NA	2016-11-13 12:14:00	HTS007_453-28A
HTS007	2016-11-11	453-28A	78502	K05	453-28A_K05	MDAMB453	55	ipatasertib	2.4925e-07	M	145	NA	2016-11-13 17:00:40	HTS007_453-28A
HTS007	2016-11-11	453-28A	78542	K05	453-28A_K05	MDAMB453	59.8	ipatasertib	2.4925e-07	M	138	NA	2016-11-13 21:47:20	HTS007_453-28A
HTS007	2016-11-11	453-28A	78582	K05	453-28A_K05	MDAMB453	64.6	ipatasertib	2.4925e-07	M	129	NA	2016-11-14 02:34:06	HTS007_453-28A
HTS007	2016-11-11	453-28A	78622	K05	453-28A_K05	MDAMB453	69.3	ipatasertib	2.4925e-07	M	135	NA	2016-11-14 07:20:51	HTS007_453-28A
HTS007	2016-11-11	453-28A	78666	K05	453-28A_K05	MDAMB453	77.5	ipatasertib	2.4925e-07	M	125	NA	2016-11-14 15:29:43	HTS007_453-28A
HTS007	2016-11-11	453-28A	78706	K05	453-28A_K05	MDAMB453	82.6	ipatasertib	2.4925e-07	M	117	NA	2016-11-14 20:36:39	HTS007_453-28A
HTS007	2016-11-11	453-28A	78746	K05	453-28A_K05	MDAMB453	87.7	ipatasertib	2.4925e-07	M	141	NA	2016-11-15 01:43:20	HTS007_453-28A
HTS007	2016-11-11	453-28A	78786	K05	453-28A_K05	MDAMB453	92.8	ipatasertib	2.4925e-07	M	173	NA	2016-11-15 06:50:02	HTS007_453-28A
HTS007	2016-11-11	453-28A	78826	K05	453-28A_K05	MDAMB453	97.9	ipatasertib	2.4925e-07	M	183	NA	2016-11-15 11:56:44	HTS007_453-28A
HTS007	2016-11-11	453-28A	78866	K05	453-28A_K05	MDAMB453	103.1	ipatasertib	2.4925e-07	M	180	NA	2016-11-15 17:03:26	HTS007_453-28A
HTS007	2016-11-11	453-28A	78906	K05	453-28A_K05	MDAMB453	108.2	ipatasertib	2.4925e-07	M	159	NA	2016-11-15 22:10:07	HTS007_453-28A
HTS007	2016-11-11	453-28A	78946	K05	453-28A_K05	MDAMB453	113.3	ipatasertib	2.4925e-07	M	155	NA	2016-11-16 03:16:48	HTS007_453-28A
HTS007	2016-11-11	453-28A	78986	K05	453-28A_K05	MDAMB453	118.4	ipatasertib	2.4925e-07	M	159	NA	2016-11-16 08:23:30	HTS007_453-28A
HTS007	2016-11-11	453-28A	78062	K06	453-28A_K06	MDAMB453	2	ipatasertib	6.23e-08	M	64	NA	2016-11-11 11:59:55	HTS007_453-28A
HTS007	2016-11-11	453-28A	78102	K06	453-28A_K06	MDAMB453	7.2	ipatasertib	6.23e-08	M	67	NA	2016-11-11 17:09:36	HTS007_453-28A
HTS007	2016-11-11	453-28A	78142	K06	453-28A_K06	MDAMB453	12	ipatasertib	6.23e-08	M	73	NA	2016-11-11 22:00:12	HTS007_453-28A
HTS007	2016-11-11	453-28A	78182	K06	453-28A_K06	MDAMB453	16.8	ipatasertib	6.23e-08	M	80	NA	2016-11-12 02:46:52	HTS007_453-28A
HTS007	2016-11-11	453-28A	78222	K06	453-28A_K06	MDAMB453	21.6	ipatasertib	6.23e-08	M	86	NA	2016-11-12 07:33:33	HTS007_453-28A
HTS007	2016-11-11	453-28A	78262	K06	453-28A_K06	MDAMB453	26.3	ipatasertib	6.23e-08	M	90	NA	2016-11-12 12:20:19	HTS007_453-28A
HTS007	2016-11-11	453-28A	78302	K06	453-28A_K06	MDAMB453	31.1	ipatasertib	6.23e-08	M	95	NA	2016-11-12 17:07:00	HTS007_453-28A
HTS007	2016-11-11	453-28A	78342	K06	453-28A_K06	MDAMB453	35.9	ipatasertib	6.23e-08	M	106	NA	2016-11-12 21:53:46	HTS007_453-28A
HTS007	2016-11-11	453-28A	78382	K06	453-28A_K06	MDAMB453	40.7	ipatasertib	6.23e-08	M	117	NA	2016-11-13 02:40:26	HTS007_453-28A
HTS007	2016-11-11	453-28A	78422	K06	453-28A_K06	MDAMB453	45.5	ipatasertib	6.23e-08	M	120	NA	2016-11-13 07:27:14	HTS007_453-28A
HTS007	2016-11-11	453-28A	78462	K06	453-28A_K06	MDAMB453	50.2	ipatasertib	6.23e-08	M	124	NA	2016-11-13 12:14:00	HTS007_453-28A
HTS007	2016-11-11	453-28A	78502	K06	453-28A_K06	MDAMB453	55	ipatasertib	6.23e-08	M	131	NA	2016-11-13 17:00:40	HTS007_453-28A
HTS007	2016-11-11	453-28A	78542	K06	453-28A_K06	MDAMB453	59.8	ipatasertib	6.23e-08	M	131	NA	2016-11-13 21:47:20	HTS007_453-28A
HTS007	2016-11-11	453-28A	78582	K06	453-28A_K06	MDAMB453	64.6	ipatasertib	6.23e-08	M	138	NA	2016-11-14 02:34:06	HTS007_453-28A
HTS007	2016-11-11	453-28A	78622	K06	453-28A_K06	MDAMB453	69.3	ipatasertib	6.23e-08	M	151	NA	2016-11-14 07:20:51	HTS007_453-28A
HTS007	2016-11-11	453-28A	78666	K06	453-28A_K06	MDAMB453	77.5	ipatasertib	6.23e-08	M	148	NA	2016-11-14 15:29:43	HTS007_453-28A
HTS007	2016-11-11	453-28A	78706	K06	453-28A_K06	MDAMB453	82.6	ipatasertib	6.23e-08	M	151	NA	2016-11-14 20:36:39	HTS007_453-28A
HTS007	2016-11-11	453-28A	78746	K06	453-28A_K06	MDAMB453	87.7	ipatasertib	6.23e-08	M	176	NA	2016-11-15 01:43:20	HTS007_453-28A
HTS007	2016-11-11	453-28A	78786	K06	453-28A_K06	MDAMB453	92.8	ipatasertib	6.23e-08	M	192	NA	2016-11-15 06:50:02	HTS007_453-28A
HTS007	2016-11-11	453-28A	78826	K06	453-28A_K06	MDAMB453	97.9	ipatasertib	6.23e-08	M	190	NA	2016-11-15 11:56:44	HTS007_453-28A
HTS007	2016-11-11	453-28A	78866	K06	453-28A_K06	MDAMB453	103.1	ipatasertib	6.23e-08	M	199	NA	2016-11-15 17:03:26	HTS007_453-28A
HTS007	2016-11-11	453-28A	78906	K06	453-28A_K06	MDAMB453	108.2	ipatasertib	6.23e-08	M	203	NA	2016-11-15 22:10:07	HTS007_453-28A
HTS007	2016-11-11	453-28A	78946	K06	453-28A_K06	MDAMB453	113.3	ipatasertib	6.23e-08	M	191	NA	2016-11-16 03:16:48	HTS007_453-28A
HTS007	2016-11-11	453-28A	78986	K06	453-28A_K06	MDAMB453	118.4	ipatasertib	6.23e-08	M	189	NA	2016-11-16 08:23:30	HTS007_453-28A
HTS007	2016-11-11	453-28A	78062	K07	453-28A_K07	MDAMB453	2	ipatasertib	1.5575e-08	M	55	NA	2016-11-11 11:59:55	HTS007_453-28A
HTS007	2016-11-11	453-28A	78102	K07	453-28A_K07	MDAMB453	7.2	ipatasertib	1.5575e-08	M	58	NA	2016-11-11 17:09:36	HTS007_453-28A
HTS007	2016-11-11	453-28A	78142	K07	453-28A_K07	MDAMB453	12	ipatasertib	1.5575e-08	M	61	NA	2016-11-11 22:00:12	HTS007_453-28A
HTS007	2016-11-11	453-28A	78182	K07	453-28A_K07	MDAMB453	16.8	ipatasertib	1.5575e-08	M	60	NA	2016-11-12 02:46:52	HTS007_453-28A
HTS007	2016-11-11	453-28A	78222	K07	453-28A_K07	MDAMB453	21.6	ipatasertib	1.5575e-08	M	61	NA	2016-11-12 07:33:33	HTS007_453-28A
HTS007	2016-11-11	453-28A	78262	K07	453-28A_K07	MDAMB453	26.3	ipatasertib	1.5575e-08	M	66	NA	2016-11-12 12:20:19	HTS007_453-28A
HTS007	2016-11-11	453-28A	78302	K07	453-28A_K07	MDAMB453	31.1	ipatasertib	1.5575e-08	M	66	NA	2016-11-12 17:07:00	HTS007_453-28A
HTS007	2016-11-11	453-28A	78342	K07	453-28A_K07	MDAMB453	35.9	ipatasertib	1.5575e-08	M	71	NA	2016-11-12 21:53:46	HTS007_453-28A
HTS007	2016-11-11	453-28A	78382	K07	453-28A_K07	MDAMB453	40.7	ipatasertib	1.5575e-08	M	82	NA	2016-11-13 02:40:26	HTS007_453-28A
HTS007	2016-11-11	453-28A	78422	K07	453-28A_K07	MDAMB453	45.5	ipatasertib	1.5575e-08	M	87	NA	2016-11-13 07:27:14	HTS007_453-28A
HTS007	2016-11-11	453-28A	78462	K07	453-28A_K07	MDAMB453	50.2	ipatasertib	1.5575e-08	M	91	NA	2016-11-13 12:14:00	HTS007_453-28A
HTS007	2016-11-11	453-28A	78502	K07	453-28A_K07	MDAMB453	55	ipatasertib	1.5575e-08	M	94	NA	2016-11-13 17:00:40	HTS007_453-28A
HTS007	2016-11-11	453-28A	78542	K07	453-28A_K07	MDAMB453	59.8	ipatasertib	1.5575e-08	M	92	NA	2016-11-13 21:47:20	HTS007_453-28A
HTS007	2016-11-11	453-28A	78582	K07	453-28A_K07	MDAMB453	64.6	ipatasertib	1.5575e-08	M	89	NA	2016-11-14 02:34:06	HTS007_453-28A
HTS007	2016-11-11	453-28A	78622	K07	453-28A_K07	MDAMB453	69.3	ipatasertib	1.5575e-08	M	88	NA	2016-11-14 07:20:51	HTS007_453-28A
HTS007	2016-11-11	453-28A	78666	K07	453-28A_K07	MDAMB453	77.5	ipatasertib	1.5575e-08	M	92	NA	2016-11-14 15:29:43	HTS007_453-28A
HTS007	2016-11-11	453-28A	78706	K07	453-28A_K07	MDAMB453	82.6	ipatasertib	1.5575e-08	M	88	NA	2016-11-14 20:36:39	HTS007_453-28A
HTS007	2016-11-11	453-28A	78746	K07	453-28A_K07	MDAMB453	87.7	ipatasertib	1.5575e-08	M	106	NA	2016-11-15 01:43:20	HTS007_453-28A
HTS007	2016-11-11	453-28A	78786	K07	453-28A_K07	MDAMB453	92.8	ipatasertib	1.5575e-08	M	120	NA	2016-11-15 06:50:02	HTS007_453-28A
HTS007	2016-11-11	453-28A	78826	K07	453-28A_K07	MDAMB453	97.9	ipatasertib	1.5575e-08	M	128	NA	2016-11-15 11:56:44	HTS007_453-28A
HTS007	2016-11-11	453-28A	78866	K07	453-28A_K07	MDAMB453	103.1	ipatasertib	1.5575e-08	M	143	NA	2016-11-15 17:03:26	HTS007_453-28A
HTS007	2016-11-11	453-28A	78906	K07	453-28A_K07	MDAMB453	108.2	ipatasertib	1.5575e-08	M	129	NA	2016-11-15 22:10:07	HTS007_453-28A
HTS007	2016-11-11	453-28A	78946	K07	453-28A_K07	MDAMB453	113.3	ipatasertib	1.5575e-08	M	119	NA	2016-11-16 03:16:48	HTS007_453-28A
HTS007	2016-11-11	453-28A	78986	K07	453-28A_K07	MDAMB453	118.4	ipatasertib	1.5575e-08	M	128	NA	2016-11-16 08:23:30	HTS007_453-28A
HTS007	2016-11-11	453-28A	78062	K08	453-28A_K08	MDAMB453	2	ipatasertib	3.7375e-09	M	61	NA	2016-11-11 11:59:55	HTS007_453-28A
HTS007	2016-11-11	453-28A	78102	K08	453-28A_K08	MDAMB453	7.2	ipatasertib	3.7375e-09	M	70	NA	2016-11-11 17:09:36	HTS007_453-28A
HTS007	2016-11-11	453-28A	78142	K08	453-28A_K08	MDAMB453	12	ipatasertib	3.7375e-09	M	84	NA	2016-11-11 22:00:12	HTS007_453-28A
HTS007	2016-11-11	453-28A	78182	K08	453-28A_K08	MDAMB453	16.8	ipatasertib	3.7375e-09	M	92	NA	2016-11-12 02:46:52	HTS007_453-28A
HTS007	2016-11-11	453-28A	78222	K08	453-28A_K08	MDAMB453	21.6	ipatasertib	3.7375e-09	M	96	NA	2016-11-12 07:33:33	HTS007_453-28A
HTS007	2016-11-11	453-28A	78262	K08	453-28A_K08	MDAMB453	26.3	ipatasertib	3.7375e-09	M	99	NA	2016-11-12 12:20:19	HTS007_453-28A
HTS007	2016-11-11	453-28A	78302	K08	453-28A_K08	MDAMB453	31.1	ipatasertib	3.7375e-09	M	100	NA	2016-11-12 17:07:00	HTS007_453-28A
HTS007	2016-11-11	453-28A	78342	K08	453-28A_K08	MDAMB453	35.9	ipatasertib	3.7375e-09	M	109	NA	2016-11-12 21:53:46	HTS007_453-28A
HTS007	2016-11-11	453-28A	78382	K08	453-28A_K08	MDAMB453	40.7	ipatasertib	3.7375e-09	M	120	NA	2016-11-13 02:40:26	HTS007_453-28A
HTS007	2016-11-11	453-28A	78422	K08	453-28A_K08	MDAMB453	45.5	ipatasertib	3.7375e-09	M	130	NA	2016-11-13 07:27:14	HTS007_453-28A
HTS007	2016-11-11	453-28A	78462	K08	453-28A_K08	MDAMB453	50.2	ipatasertib	3.7375e-09	M	138	NA	2016-11-13 12:14:00	HTS007_453-28A
HTS007	2016-11-11	453-28A	78502	K08	453-28A_K08	MDAMB453	55	ipatasertib	3.7375e-09	M	142	NA	2016-11-13 17:00:40	HTS007_453-28A
HTS007	2016-11-11	453-28A	78542	K08	453-28A_K08	MDAMB453	59.8	ipatasertib	3.7375e-09	M	144	NA	2016-11-13 21:47:20	HTS007_453-28A
HTS007	2016-11-11	453-28A	78582	K08	453-28A_K08	MDAMB453	64.6	ipatasertib	3.7375e-09	M	151	NA	2016-11-14 02:34:06	HTS007_453-28A
HTS007	2016-11-11	453-28A	78622	K08	453-28A_K08	MDAMB453	69.3	ipatasertib	3.7375e-09	M	156	NA	2016-11-14 07:20:51	HTS007_453-28A
HTS007	2016-11-11	453-28A	78666	K08	453-28A_K08	MDAMB453	77.5	ipatasertib	3.7375e-09	M	187	NA	2016-11-14 15:29:43	HTS007_453-28A
HTS007	2016-11-11	453-28A	78706	K08	453-28A_K08	MDAMB453	82.6	ipatasertib	3.7375e-09	M	200	NA	2016-11-14 20:36:39	HTS007_453-28A
HTS007	2016-11-11	453-28A	78746	K08	453-28A_K08	MDAMB453	87.7	ipatasertib	3.7375e-09	M	210	NA	2016-11-15 01:43:20	HTS007_453-28A
HTS007	2016-11-11	453-28A	78786	K08	453-28A_K08	MDAMB453	92.8	ipatasertib	3.7375e-09	M	225	NA	2016-11-15 06:50:02	HTS007_453-28A
HTS007	2016-11-11	453-28A	78826	K08	453-28A_K08	MDAMB453	97.9	ipatasertib	3.7375e-09	M	237	NA	2016-11-15 11:56:44	HTS007_453-28A
HTS007	2016-11-11	453-28A	78866	K08	453-28A_K08	MDAMB453	103.1	ipatasertib	3.7375e-09	M	258	NA	2016-11-15 17:03:26	HTS007_453-28A
HTS007	2016-11-11	453-28A	78906	K08	453-28A_K08	MDAMB453	108.2	ipatasertib	3.7375e-09	M	256	NA	2016-11-15 22:10:07	HTS007_453-28A
HTS007	2016-11-11	453-28A	78946	K08	453-28A_K08	MDAMB453	113.3	ipatasertib	3.7375e-09	M	243	NA	2016-11-16 03:16:48	HTS007_453-28A
HTS007	2016-11-11	453-28A	78986	K08	453-28A_K08	MDAMB453	118.4	ipatasertib	3.7375e-09	M	249	NA	2016-11-16 08:23:30	HTS007_453-28A
HTS007	2016-11-11	453-28A	78062	K11	453-28A_K11	MDAMB453	2	ipatasertib	7.47625e-11	M	66	NA	2016-11-11 11:59:55	HTS007_453-28A
HTS007	2016-11-11	453-28A	78102	K11	453-28A_K11	MDAMB453	7.2	ipatasertib	7.47625e-11	M	69	NA	2016-11-11 17:09:36	HTS007_453-28A
HTS007	2016-11-11	453-28A	78142	K11	453-28A_K11	MDAMB453	12	ipatasertib	7.47625e-11	M	73	NA	2016-11-11 22:00:12	HTS007_453-28A
HTS007	2016-11-11	453-28A	78182	K11	453-28A_K11	MDAMB453	16.8	ipatasertib	7.47625e-11	M	74	NA	2016-11-12 02:46:52	HTS007_453-28A
HTS007	2016-11-11	453-28A	78222	K11	453-28A_K11	MDAMB453	21.6	ipatasertib	7.47625e-11	M	80	NA	2016-11-12 07:33:33	HTS007_453-28A
HTS007	2016-11-11	453-28A	78262	K11	453-28A_K11	MDAMB453	26.3	ipatasertib	7.47625e-11	M	87	NA	2016-11-12 12:20:19	HTS007_453-28A
HTS007	2016-11-11	453-28A	78302	K11	453-28A_K11	MDAMB453	31.1	ipatasertib	7.47625e-11	M	95	NA	2016-11-12 17:07:00	HTS007_453-28A
HTS007	2016-11-11	453-28A	78342	K11	453-28A_K11	MDAMB453	35.9	ipatasertib	7.47625e-11	M	110	NA	2016-11-12 21:53:46	HTS007_453-28A
HTS007	2016-11-11	453-28A	78382	K11	453-28A_K11	MDAMB453	40.7	ipatasertib	7.47625e-11	M	119	NA	2016-11-13 02:40:26	HTS007_453-28A
HTS007	2016-11-11	453-28A	78422	K11	453-28A_K11	MDAMB453	45.5	ipatasertib	7.47625e-11	M	115	NA	2016-11-13 07:27:14	HTS007_453-28A
HTS007	2016-11-11	453-28A	78462	K11	453-28A_K11	MDAMB453	50.2	ipatasertib	7.47625e-11	M	114	NA	2016-11-13 12:14:00	HTS007_453-28A
HTS007	2016-11-11	453-28A	78502	K11	453-28A_K11	MDAMB453	55	ipatasertib	7.47625e-11	M	117	NA	2016-11-13 17:00:40	HTS007_453-28A
HTS007	2016-11-11	453-28A	78542	K11	453-28A_K11	MDAMB453	59.8	ipatasertib	7.47625e-11	M	118	NA	2016-11-13 21:47:20	HTS007_453-28A
HTS007	2016-11-11	453-28A	78582	K11	453-28A_K11	MDAMB453	64.6	ipatasertib	7.47625e-11	M	121	NA	2016-11-14 02:34:06	HTS007_453-28A
HTS007	2016-11-11	453-28A	78622	K11	453-28A_K11	MDAMB453	69.3	ipatasertib	7.47625e-11	M	125	NA	2016-11-14 07:20:51	HTS007_453-28A
HTS007	2016-11-11	453-28A	78666	K11	453-28A_K11	MDAMB453	77.5	ipatasertib	7.47625e-11	M	146	NA	2016-11-14 15:29:43	HTS007_453-28A
HTS007	2016-11-11	453-28A	78706	K11	453-28A_K11	MDAMB453	82.6	ipatasertib	7.47625e-11	M	156	NA	2016-11-14 20:36:39	HTS007_453-28A
HTS007	2016-11-11	453-28A	78746	K11	453-28A_K11	MDAMB453	87.7	ipatasertib	7.47625e-11	M	161	NA	2016-11-15 01:43:20	HTS007_453-28A
HTS007	2016-11-11	453-28A	78786	K11	453-28A_K11	MDAMB453	92.8	ipatasertib	7.47625e-11	M	169	NA	2016-11-15 06:50:02	HTS007_453-28A
HTS007	2016-11-11	453-28A	78826	K11	453-28A_K11	MDAMB453	97.9	ipatasertib	7.47625e-11	M	164	NA	2016-11-15 11:56:44	HTS007_453-28A
HTS007	2016-11-11	453-28A	78866	K11	453-28A_K11	MDAMB453	103.1	ipatasertib	7.47625e-11	M	167	NA	2016-11-15 17:03:26	HTS007_453-28A
HTS007	2016-11-11	453-28A	78906	K11	453-28A_K11	MDAMB453	108.2	ipatasertib	7.47625e-11	M	171	NA	2016-11-15 22:10:07	HTS007_453-28A
HTS007	2016-11-11	453-28A	78946	K11	453-28A_K11	MDAMB453	113.3	ipatasertib	7.47625e-11	M	175	NA	2016-11-16 03:16:48	HTS007_453-28A
HTS007	2016-11-11	453-28A	78986	K11	453-28A_K11	MDAMB453	118.4	ipatasertib	7.47625e-11	M	176	NA	2016-11-16 08:23:30	HTS007_453-28A
HTS007	2016-11-11	453-28A	78062	K12	453-28A_K12	MDAMB453	2	ipatasertib	1.86875e-11	M	78	NA	2016-11-11 11:59:55	HTS007_453-28A
HTS007	2016-11-11	453-28A	78102	K12	453-28A_K12	MDAMB453	7.2	ipatasertib	1.86875e-11	M	77	NA	2016-11-11 17:09:36	HTS007_453-28A
HTS007	2016-11-11	453-28A	78142	K12	453-28A_K12	MDAMB453	12	ipatasertib	1.86875e-11	M	76	NA	2016-11-11 22:00:12	HTS007_453-28A
HTS007	2016-11-11	453-28A	78182	K12	453-28A_K12	MDAMB453	16.8	ipatasertib	1.86875e-11	M	77	NA	2016-11-12 02:46:52	HTS007_453-28A
HTS007	2016-11-11	453-28A	78222	K12	453-28A_K12	MDAMB453	21.6	ipatasertib	1.86875e-11	M	80	NA	2016-11-12 07:33:33	HTS007_453-28A
HTS007	2016-11-11	453-28A	78262	K12	453-28A_K12	MDAMB453	26.3	ipatasertib	1.86875e-11	M	82	NA	2016-11-12 12:20:19	HTS007_453-28A
HTS007	2016-11-11	453-28A	78302	K12	453-28A_K12	MDAMB453	31.1	ipatasertib	1.86875e-11	M	87	NA	2016-11-12 17:07:00	HTS007_453-28A
HTS007	2016-11-11	453-28A	78342	K12	453-28A_K12	MDAMB453	35.9	ipatasertib	1.86875e-11	M	100	NA	2016-11-12 21:53:46	HTS007_453-28A
HTS007	2016-11-11	453-28A	78382	K12	453-28A_K12	MDAMB453	40.7	ipatasertib	1.86875e-11	M	110	NA	2016-11-13 02:40:26	HTS007_453-28A
HTS007	2016-11-11	453-28A	78422	K12	453-28A_K12	MDAMB453	45.5	ipatasertib	1.86875e-11	M	115	NA	2016-11-13 07:27:14	HTS007_453-28A
HTS007	2016-11-11	453-28A	78462	K12	453-28A_K12	MDAMB453	50.2	ipatasertib	1.86875e-11	M	121	NA	2016-11-13 12:14:00	HTS007_453-28A
HTS007	2016-11-11	453-28A	78502	K12	453-28A_K12	MDAMB453	55	ipatasertib	1.86875e-11	M	123	NA	2016-11-13 17:00:40	HTS007_453-28A
HTS007	2016-11-11	453-28A	78542	K12	453-28A_K12	MDAMB453	59.8	ipatasertib	1.86875e-11	M	122	NA	2016-11-13 21:47:20	HTS007_453-28A
HTS007	2016-11-11	453-28A	78582	K12	453-28A_K12	MDAMB453	64.6	ipatasertib	1.86875e-11	M	136	NA	2016-11-14 02:34:06	HTS007_453-28A
HTS007	2016-11-11	453-28A	78622	K12	453-28A_K12	MDAMB453	69.3	ipatasertib	1.86875e-11	M	157	NA	2016-11-14 07:20:51	HTS007_453-28A
HTS007	2016-11-11	453-28A	78666	K12	453-28A_K12	MDAMB453	77.5	ipatasertib	1.86875e-11	M	159	NA	2016-11-14 15:29:43	HTS007_453-28A
HTS007	2016-11-11	453-28A	78706	K12	453-28A_K12	MDAMB453	82.6	ipatasertib	1.86875e-11	M	155	NA	2016-11-14 20:36:39	HTS007_453-28A
HTS007	2016-11-11	453-28A	78746	K12	453-28A_K12	MDAMB453	87.7	ipatasertib	1.86875e-11	M	170	NA	2016-11-15 01:43:20	HTS007_453-28A
HTS007	2016-11-11	453-28A	78786	K12	453-28A_K12	MDAMB453	92.8	ipatasertib	1.86875e-11	M	187	NA	2016-11-15 06:50:02	HTS007_453-28A
HTS007	2016-11-11	453-28A	78826	K12	453-28A_K12	MDAMB453	97.9	ipatasertib	1.86875e-11	M	191	NA	2016-11-15 11:56:44	HTS007_453-28A
HTS007	2016-11-11	453-28A	78866	K12	453-28A_K12	MDAMB453	103.1	ipatasertib	1.86875e-11	M	205	NA	2016-11-15 17:03:26	HTS007_453-28A
HTS007	2016-11-11	453-28A	78906	K12	453-28A_K12	MDAMB453	108.2	ipatasertib	1.86875e-11	M	219	NA	2016-11-15 22:10:07	HTS007_453-28A
HTS007	2016-11-11	453-28A	78946	K12	453-28A_K12	MDAMB453	113.3	ipatasertib	1.86875e-11	M	226	NA	2016-11-16 03:16:48	HTS007_453-28A
HTS007	2016-11-11	453-28A	78986	K12	453-28A_K12	MDAMB453	118.4	ipatasertib	1.86875e-11	M	223	NA	2016-11-16 08:23:30	HTS007_453-28A
HTS007	2016-11-11	453-28A	78062	K13	453-28A_K13	MDAMB453	2	everolimus	3.9875e-06	M	101	NA	2016-11-11 11:59:55	HTS007_453-28A
HTS007	2016-11-11	453-28A	78102	K13	453-28A_K13	MDAMB453	7.2	everolimus	3.9875e-06	M	97	NA	2016-11-11 17:09:36	HTS007_453-28A
HTS007	2016-11-11	453-28A	78142	K13	453-28A_K13	MDAMB453	12	everolimus	3.9875e-06	M	87	NA	2016-11-11 22:00:12	HTS007_453-28A
HTS007	2016-11-11	453-28A	78182	K13	453-28A_K13	MDAMB453	16.8	everolimus	3.9875e-06	M	84	NA	2016-11-12 02:46:52	HTS007_453-28A
HTS007	2016-11-11	453-28A	78222	K13	453-28A_K13	MDAMB453	21.6	everolimus	3.9875e-06	M	90	NA	2016-11-12 07:33:33	HTS007_453-28A
HTS007	2016-11-11	453-28A	78262	K13	453-28A_K13	MDAMB453	26.3	everolimus	3.9875e-06	M	98	NA	2016-11-12 12:20:19	HTS007_453-28A
HTS007	2016-11-11	453-28A	78302	K13	453-28A_K13	MDAMB453	31.1	everolimus	3.9875e-06	M	101	NA	2016-11-12 17:07:00	HTS007_453-28A
HTS007	2016-11-11	453-28A	78342	K13	453-28A_K13	MDAMB453	35.9	everolimus	3.9875e-06	M	109	NA	2016-11-12 21:53:46	HTS007_453-28A
HTS007	2016-11-11	453-28A	78382	K13	453-28A_K13	MDAMB453	40.7	everolimus	3.9875e-06	M	121	NA	2016-11-13 02:40:26	HTS007_453-28A
HTS007	2016-11-11	453-28A	78422	K13	453-28A_K13	MDAMB453	45.5	everolimus	3.9875e-06	M	124	NA	2016-11-13 07:27:14	HTS007_453-28A
HTS007	2016-11-11	453-28A	78462	K13	453-28A_K13	MDAMB453	50.2	everolimus	3.9875e-06	M	128	NA	2016-11-13 12:14:00	HTS007_453-28A
HTS007	2016-11-11	453-28A	78502	K13	453-28A_K13	MDAMB453	55	everolimus	3.9875e-06	M	138	NA	2016-11-13 17:00:40	HTS007_453-28A
HTS007	2016-11-11	453-28A	78542	K13	453-28A_K13	MDAMB453	59.8	everolimus	3.9875e-06	M	134	NA	2016-11-13 21:47:20	HTS007_453-28A
HTS007	2016-11-11	453-28A	78582	K13	453-28A_K13	MDAMB453	64.6	everolimus	3.9875e-06	M	126	NA	2016-11-14 02:34:06	HTS007_453-28A
HTS007	2016-11-11	453-28A	78622	K13	453-28A_K13	MDAMB453	69.3	everolimus	3.9875e-06	M	130	NA	2016-11-14 07:20:51	HTS007_453-28A
HTS007	2016-11-11	453-28A	78666	K13	453-28A_K13	MDAMB453	77.5	everolimus	3.9875e-06	M	141	NA	2016-11-14 15:29:43	HTS007_453-28A
HTS007	2016-11-11	453-28A	78706	K13	453-28A_K13	MDAMB453	82.6	everolimus	3.9875e-06	M	148	NA	2016-11-14 20:36:39	HTS007_453-28A
HTS007	2016-11-11	453-28A	78746	K13	453-28A_K13	MDAMB453	87.7	everolimus	3.9875e-06	M	159	NA	2016-11-15 01:43:20	HTS007_453-28A
HTS007	2016-11-11	453-28A	78786	K13	453-28A_K13	MDAMB453	92.8	everolimus	3.9875e-06	M	168	NA	2016-11-15 06:50:02	HTS007_453-28A
HTS007	2016-11-11	453-28A	78826	K13	453-28A_K13	MDAMB453	97.9	everolimus	3.9875e-06	M	169	NA	2016-11-15 11:56:44	HTS007_453-28A
HTS007	2016-11-11	453-28A	78866	K13	453-28A_K13	MDAMB453	103.1	everolimus	3.9875e-06	M	178	NA	2016-11-15 17:03:26	HTS007_453-28A
HTS007	2016-11-11	453-28A	78906	K13	453-28A_K13	MDAMB453	108.2	everolimus	3.9875e-06	M	168	NA	2016-11-15 22:10:07	HTS007_453-28A
HTS007	2016-11-11	453-28A	78946	K13	453-28A_K13	MDAMB453	113.3	everolimus	3.9875e-06	M	149	NA	2016-11-16 03:16:48	HTS007_453-28A
HTS007	2016-11-11	453-28A	78986	K13	453-28A_K13	MDAMB453	118.4	everolimus	3.9875e-06	M	142	NA	2016-11-16 08:23:30	HTS007_453-28A
HTS007	2016-11-11	453-28A	78062	K14	453-28A_K14	MDAMB453	2	everolimus	9.9675e-07	M	100	NA	2016-11-11 11:59:55	HTS007_453-28A
HTS007	2016-11-11	453-28A	78102	K14	453-28A_K14	MDAMB453	7.2	everolimus	9.9675e-07	M	97	NA	2016-11-11 17:09:36	HTS007_453-28A
HTS007	2016-11-11	453-28A	78142	K14	453-28A_K14	MDAMB453	12	everolimus	9.9675e-07	M	91	NA	2016-11-11 22:00:12	HTS007_453-28A
HTS007	2016-11-11	453-28A	78182	K14	453-28A_K14	MDAMB453	16.8	everolimus	9.9675e-07	M	91	NA	2016-11-12 02:46:52	HTS007_453-28A
HTS007	2016-11-11	453-28A	78222	K14	453-28A_K14	MDAMB453	21.6	everolimus	9.9675e-07	M	95	NA	2016-11-12 07:33:33	HTS007_453-28A
HTS007	2016-11-11	453-28A	78262	K14	453-28A_K14	MDAMB453	26.3	everolimus	9.9675e-07	M	97	NA	2016-11-12 12:20:19	HTS007_453-28A
HTS007	2016-11-11	453-28A	78302	K14	453-28A_K14	MDAMB453	31.1	everolimus	9.9675e-07	M	101	NA	2016-11-12 17:07:00	HTS007_453-28A
HTS007	2016-11-11	453-28A	78342	K14	453-28A_K14	MDAMB453	35.9	everolimus	9.9675e-07	M	106	NA	2016-11-12 21:53:46	HTS007_453-28A
HTS007	2016-11-11	453-28A	78382	K14	453-28A_K14	MDAMB453	40.7	everolimus	9.9675e-07	M	109	NA	2016-11-13 02:40:26	HTS007_453-28A
HTS007	2016-11-11	453-28A	78422	K14	453-28A_K14	MDAMB453	45.5	everolimus	9.9675e-07	M	111	NA	2016-11-13 07:27:14	HTS007_453-28A
HTS007	2016-11-11	453-28A	78462	K14	453-28A_K14	MDAMB453	50.2	everolimus	9.9675e-07	M	117	NA	2016-11-13 12:14:00	HTS007_453-28A
HTS007	2016-11-11	453-28A	78502	K14	453-28A_K14	MDAMB453	55	everolimus	9.9675e-07	M	121	NA	2016-11-13 17:00:40	HTS007_453-28A
HTS007	2016-11-11	453-28A	78542	K14	453-28A_K14	MDAMB453	59.8	everolimus	9.9675e-07	M	119	NA	2016-11-13 21:47:20	HTS007_453-28A
HTS007	2016-11-11	453-28A	78582	K14	453-28A_K14	MDAMB453	64.6	everolimus	9.9675e-07	M	115	NA	2016-11-14 02:34:06	HTS007_453-28A
HTS007	2016-11-11	453-28A	78622	K14	453-28A_K14	MDAMB453	69.3	everolimus	9.9675e-07	M	109	NA	2016-11-14 07:20:51	HTS007_453-28A
HTS007	2016-11-11	453-28A	78666	K14	453-28A_K14	MDAMB453	77.5	everolimus	9.9675e-07	M	117	NA	2016-11-14 15:29:43	HTS007_453-28A
HTS007	2016-11-11	453-28A	78706	K14	453-28A_K14	MDAMB453	82.6	everolimus	9.9675e-07	M	130	NA	2016-11-14 20:36:39	HTS007_453-28A
HTS007	2016-11-11	453-28A	78746	K14	453-28A_K14	MDAMB453	87.7	everolimus	9.9675e-07	M	142	NA	2016-11-15 01:43:20	HTS007_453-28A
HTS007	2016-11-11	453-28A	78786	K14	453-28A_K14	MDAMB453	92.8	everolimus	9.9675e-07	M	148	NA	2016-11-15 06:50:02	HTS007_453-28A
HTS007	2016-11-11	453-28A	78826	K14	453-28A_K14	MDAMB453	97.9	everolimus	9.9675e-07	M	149	NA	2016-11-15 11:56:44	HTS007_453-28A
HTS007	2016-11-11	453-28A	78866	K14	453-28A_K14	MDAMB453	103.1	everolimus	9.9675e-07	M	156	NA	2016-11-15 17:03:26	HTS007_453-28A
HTS007	2016-11-11	453-28A	78906	K14	453-28A_K14	MDAMB453	108.2	everolimus	9.9675e-07	M	139	NA	2016-11-15 22:10:07	HTS007_453-28A
HTS007	2016-11-11	453-28A	78946	K14	453-28A_K14	MDAMB453	113.3	everolimus	9.9675e-07	M	124	NA	2016-11-16 03:16:48	HTS007_453-28A
HTS007	2016-11-11	453-28A	78986	K14	453-28A_K14	MDAMB453	118.4	everolimus	9.9675e-07	M	125	NA	2016-11-16 08:23:30	HTS007_453-28A
HTS007	2016-11-11	453-28A	78062	K15	453-28A_K15	MDAMB453	2	everolimus	2.4925e-07	M	55	NA	2016-11-11 11:59:55	HTS007_453-28A
HTS007	2016-11-11	453-28A	78102	K15	453-28A_K15	MDAMB453	7.2	everolimus	2.4925e-07	M	53	NA	2016-11-11 17:09:36	HTS007_453-28A
HTS007	2016-11-11	453-28A	78142	K15	453-28A_K15	MDAMB453	12	everolimus	2.4925e-07	M	50	NA	2016-11-11 22:00:12	HTS007_453-28A
HTS007	2016-11-11	453-28A	78182	K15	453-28A_K15	MDAMB453	16.8	everolimus	2.4925e-07	M	49	NA	2016-11-12 02:46:52	HTS007_453-28A
HTS007	2016-11-11	453-28A	78222	K15	453-28A_K15	MDAMB453	21.6	everolimus	2.4925e-07	M	48	NA	2016-11-12 07:33:33	HTS007_453-28A
HTS007	2016-11-11	453-28A	78262	K15	453-28A_K15	MDAMB453	26.3	everolimus	2.4925e-07	M	47	NA	2016-11-12 12:20:19	HTS007_453-28A
HTS007	2016-11-11	453-28A	78302	K15	453-28A_K15	MDAMB453	31.1	everolimus	2.4925e-07	M	51	NA	2016-11-12 17:07:00	HTS007_453-28A
HTS007	2016-11-11	453-28A	78342	K15	453-28A_K15	MDAMB453	35.9	everolimus	2.4925e-07	M	61	NA	2016-11-12 21:53:46	HTS007_453-28A
HTS007	2016-11-11	453-28A	78382	K15	453-28A_K15	MDAMB453	40.7	everolimus	2.4925e-07	M	72	NA	2016-11-13 02:40:26	HTS007_453-28A
HTS007	2016-11-11	453-28A	78422	K15	453-28A_K15	MDAMB453	45.5	everolimus	2.4925e-07	M	72	NA	2016-11-13 07:27:14	HTS007_453-28A
HTS007	2016-11-11	453-28A	78462	K15	453-28A_K15	MDAMB453	50.2	everolimus	2.4925e-07	M	74	NA	2016-11-13 12:14:00	HTS007_453-28A
HTS007	2016-11-11	453-28A	78502	K15	453-28A_K15	MDAMB453	55	everolimus	2.4925e-07	M	82	NA	2016-11-13 17:00:40	HTS007_453-28A
HTS007	2016-11-11	453-28A	78542	K15	453-28A_K15	MDAMB453	59.8	everolimus	2.4925e-07	M	77	NA	2016-11-13 21:47:20	HTS007_453-28A
HTS007	2016-11-11	453-28A	78582	K15	453-28A_K15	MDAMB453	64.6	everolimus	2.4925e-07	M	72	NA	2016-11-14 02:34:06	HTS007_453-28A
HTS007	2016-11-11	453-28A	78622	K15	453-28A_K15	MDAMB453	69.3	everolimus	2.4925e-07	M	75	NA	2016-11-14 07:20:51	HTS007_453-28A
HTS007	2016-11-11	453-28A	78666	K15	453-28A_K15	MDAMB453	77.5	everolimus	2.4925e-07	M	80	NA	2016-11-14 15:29:43	HTS007_453-28A
HTS007	2016-11-11	453-28A	78706	K15	453-28A_K15	MDAMB453	82.6	everolimus	2.4925e-07	M	79	NA	2016-11-14 20:36:39	HTS007_453-28A
HTS007	2016-11-11	453-28A	78746	K15	453-28A_K15	MDAMB453	87.7	everolimus	2.4925e-07	M	79	NA	2016-11-15 01:43:20	HTS007_453-28A
HTS007	2016-11-11	453-28A	78786	K15	453-28A_K15	MDAMB453	92.8	everolimus	2.4925e-07	M	82	NA	2016-11-15 06:50:02	HTS007_453-28A
HTS007	2016-11-11	453-28A	78826	K15	453-28A_K15	MDAMB453	97.9	everolimus	2.4925e-07	M	90	NA	2016-11-15 11:56:44	HTS007_453-28A
HTS007	2016-11-11	453-28A	78866	K15	453-28A_K15	MDAMB453	103.1	everolimus	2.4925e-07	M	100	NA	2016-11-15 17:03:26	HTS007_453-28A
HTS007	2016-11-11	453-28A	78906	K15	453-28A_K15	MDAMB453	108.2	everolimus	2.4925e-07	M	95	NA	2016-11-15 22:10:07	HTS007_453-28A
HTS007	2016-11-11	453-28A	78946	K15	453-28A_K15	MDAMB453	113.3	everolimus	2.4925e-07	M	90	NA	2016-11-16 03:16:48	HTS007_453-28A
HTS007	2016-11-11	453-28A	78986	K15	453-28A_K15	MDAMB453	118.4	everolimus	2.4925e-07	M	94	NA	2016-11-16 08:23:30	HTS007_453-28A
HTS007	2016-11-11	453-28A	78062	K18	453-28A_K18	MDAMB453	2	everolimus	3.7375e-09	M	82	NA	2016-11-11 11:59:55	HTS007_453-28A
HTS007	2016-11-11	453-28A	78102	K18	453-28A_K18	MDAMB453	7.2	everolimus	3.7375e-09	M	84	NA	2016-11-11 17:09:36	HTS007_453-28A
HTS007	2016-11-11	453-28A	78142	K18	453-28A_K18	MDAMB453	12	everolimus	3.7375e-09	M	89	NA	2016-11-11 22:00:12	HTS007_453-28A
HTS007	2016-11-11	453-28A	78182	K18	453-28A_K18	MDAMB453	16.8	everolimus	3.7375e-09	M	89	NA	2016-11-12 02:46:52	HTS007_453-28A
HTS007	2016-11-11	453-28A	78222	K18	453-28A_K18	MDAMB453	21.6	everolimus	3.7375e-09	M	82	NA	2016-11-12 07:33:33	HTS007_453-28A
HTS007	2016-11-11	453-28A	78262	K18	453-28A_K18	MDAMB453	26.3	everolimus	3.7375e-09	M	81	NA	2016-11-12 12:20:19	HTS007_453-28A
HTS007	2016-11-11	453-28A	78302	K18	453-28A_K18	MDAMB453	31.1	everolimus	3.7375e-09	M	91	NA	2016-11-12 17:07:00	HTS007_453-28A
HTS007	2016-11-11	453-28A	78342	K18	453-28A_K18	MDAMB453	35.9	everolimus	3.7375e-09	M	104	NA	2016-11-12 21:53:46	HTS007_453-28A
HTS007	2016-11-11	453-28A	78382	K18	453-28A_K18	MDAMB453	40.7	everolimus	3.7375e-09	M	115	NA	2016-11-13 02:40:26	HTS007_453-28A
HTS007	2016-11-11	453-28A	78422	K18	453-28A_K18	MDAMB453	45.5	everolimus	3.7375e-09	M	118	NA	2016-11-13 07:27:14	HTS007_453-28A
HTS007	2016-11-11	453-28A	78462	K18	453-28A_K18	MDAMB453	50.2	everolimus	3.7375e-09	M	122	NA	2016-11-13 12:14:00	HTS007_453-28A
HTS007	2016-11-11	453-28A	78502	K18	453-28A_K18	MDAMB453	55	everolimus	3.7375e-09	M	132	NA	2016-11-13 17:00:40	HTS007_453-28A
HTS007	2016-11-11	453-28A	78542	K18	453-28A_K18	MDAMB453	59.8	everolimus	3.7375e-09	M	135	NA	2016-11-13 21:47:20	HTS007_453-28A
HTS007	2016-11-11	453-28A	78582	K18	453-28A_K18	MDAMB453	64.6	everolimus	3.7375e-09	M	133	NA	2016-11-14 02:34:06	HTS007_453-28A
HTS007	2016-11-11	453-28A	78622	K18	453-28A_K18	MDAMB453	69.3	everolimus	3.7375e-09	M	138	NA	2016-11-14 07:20:51	HTS007_453-28A
HTS007	2016-11-11	453-28A	78666	K18	453-28A_K18	MDAMB453	77.5	everolimus	3.7375e-09	M	143	NA	2016-11-14 15:29:43	HTS007_453-28A
HTS007	2016-11-11	453-28A	78706	K18	453-28A_K18	MDAMB453	82.6	everolimus	3.7375e-09	M	153	NA	2016-11-14 20:36:39	HTS007_453-28A
HTS007	2016-11-11	453-28A	78746	K18	453-28A_K18	MDAMB453	87.7	everolimus	3.7375e-09	M	164	NA	2016-11-15 01:43:20	HTS007_453-28A
HTS007	2016-11-11	453-28A	78786	K18	453-28A_K18	MDAMB453	92.8	everolimus	3.7375e-09	M	167	NA	2016-11-15 06:50:02	HTS007_453-28A
HTS007	2016-11-11	453-28A	78826	K18	453-28A_K18	MDAMB453	97.9	everolimus	3.7375e-09	M	169	NA	2016-11-15 11:56:44	HTS007_453-28A
HTS007	2016-11-11	453-28A	78866	K18	453-28A_K18	MDAMB453	103.1	everolimus	3.7375e-09	M	188	NA	2016-11-15 17:03:26	HTS007_453-28A
HTS007	2016-11-11	453-28A	78906	K18	453-28A_K18	MDAMB453	108.2	everolimus	3.7375e-09	M	204	NA	2016-11-15 22:10:07	HTS007_453-28A
HTS007	2016-11-11	453-28A	78946	K18	453-28A_K18	MDAMB453	113.3	everolimus	3.7375e-09	M	201	NA	2016-11-16 03:16:48	HTS007_453-28A
HTS007	2016-11-11	453-28A	78986	K18	453-28A_K18	MDAMB453	118.4	everolimus	3.7375e-09	M	199	NA	2016-11-16 08:23:30	HTS007_453-28A
HTS007	2016-11-11	453-28A	78062	K19	453-28A_K19	MDAMB453	2	everolimus	1.246e-09	M	90	NA	2016-11-11 11:59:55	HTS007_453-28A
HTS007	2016-11-11	453-28A	78102	K19	453-28A_K19	MDAMB453	7.2	everolimus	1.246e-09	M	94	NA	2016-11-11 17:09:36	HTS007_453-28A
HTS007	2016-11-11	453-28A	78142	K19	453-28A_K19	MDAMB453	12	everolimus	1.246e-09	M	93	NA	2016-11-11 22:00:12	HTS007_453-28A
HTS007	2016-11-11	453-28A	78182	K19	453-28A_K19	MDAMB453	16.8	everolimus	1.246e-09	M	85	NA	2016-11-12 02:46:52	HTS007_453-28A
HTS007	2016-11-11	453-28A	78222	K19	453-28A_K19	MDAMB453	21.6	everolimus	1.246e-09	M	83	NA	2016-11-12 07:33:33	HTS007_453-28A
HTS007	2016-11-11	453-28A	78262	K19	453-28A_K19	MDAMB453	26.3	everolimus	1.246e-09	M	86	NA	2016-11-12 12:20:19	HTS007_453-28A
HTS007	2016-11-11	453-28A	78302	K19	453-28A_K19	MDAMB453	31.1	everolimus	1.246e-09	M	86	NA	2016-11-12 17:07:00	HTS007_453-28A
HTS007	2016-11-11	453-28A	78342	K19	453-28A_K19	MDAMB453	35.9	everolimus	1.246e-09	M	98	NA	2016-11-12 21:53:46	HTS007_453-28A
HTS007	2016-11-11	453-28A	78382	K19	453-28A_K19	MDAMB453	40.7	everolimus	1.246e-09	M	113	NA	2016-11-13 02:40:26	HTS007_453-28A
HTS007	2016-11-11	453-28A	78422	K19	453-28A_K19	MDAMB453	45.5	everolimus	1.246e-09	M	117	NA	2016-11-13 07:27:14	HTS007_453-28A
HTS007	2016-11-11	453-28A	78462	K19	453-28A_K19	MDAMB453	50.2	everolimus	1.246e-09	M	127	NA	2016-11-13 12:14:00	HTS007_453-28A
HTS007	2016-11-11	453-28A	78502	K19	453-28A_K19	MDAMB453	55	everolimus	1.246e-09	M	136	NA	2016-11-13 17:00:40	HTS007_453-28A
HTS007	2016-11-11	453-28A	78542	K19	453-28A_K19	MDAMB453	59.8	everolimus	1.246e-09	M	129	NA	2016-11-13 21:47:20	HTS007_453-28A
HTS007	2016-11-11	453-28A	78582	K19	453-28A_K19	MDAMB453	64.6	everolimus	1.246e-09	M	121	NA	2016-11-14 02:34:06	HTS007_453-28A
HTS007	2016-11-11	453-28A	78622	K19	453-28A_K19	MDAMB453	69.3	everolimus	1.246e-09	M	119	NA	2016-11-14 07:20:51	HTS007_453-28A
HTS007	2016-11-11	453-28A	78666	K19	453-28A_K19	MDAMB453	77.5	everolimus	1.246e-09	M	148	NA	2016-11-14 15:29:43	HTS007_453-28A
HTS007	2016-11-11	453-28A	78706	K19	453-28A_K19	MDAMB453	82.6	everolimus	1.246e-09	M	163	NA	2016-11-14 20:36:39	HTS007_453-28A
HTS007	2016-11-11	453-28A	78746	K19	453-28A_K19	MDAMB453	87.7	everolimus	1.246e-09	M	172	NA	2016-11-15 01:43:20	HTS007_453-28A
HTS007	2016-11-11	453-28A	78786	K19	453-28A_K19	MDAMB453	92.8	everolimus	1.246e-09	M	188	NA	2016-11-15 06:50:02	HTS007_453-28A
HTS007	2016-11-11	453-28A	78826	K19	453-28A_K19	MDAMB453	97.9	everolimus	1.246e-09	M	194	NA	2016-11-15 11:56:44	HTS007_453-28A
HTS007	2016-11-11	453-28A	78866	K19	453-28A_K19	MDAMB453	103.1	everolimus	1.246e-09	M	215	NA	2016-11-15 17:03:26	HTS007_453-28A
HTS007	2016-11-11	453-28A	78906	K19	453-28A_K19	MDAMB453	108.2	everolimus	1.246e-09	M	208	NA	2016-11-15 22:10:07	HTS007_453-28A
HTS007	2016-11-11	453-28A	78946	K19	453-28A_K19	MDAMB453	113.3	everolimus	1.246e-09	M	194	NA	2016-11-16 03:16:48	HTS007_453-28A
HTS007	2016-11-11	453-28A	78986	K19	453-28A_K19	MDAMB453	118.4	everolimus	1.246e-09	M	199	NA	2016-11-16 08:23:30	HTS007_453-28A
HTS007	2016-11-11	453-28A	78062	K20	453-28A_K20	MDAMB453	2	everolimus	3.0525e-10	M	76	NA	2016-11-11 11:59:55	HTS007_453-28A
HTS007	2016-11-11	453-28A	78102	K20	453-28A_K20	MDAMB453	7.2	everolimus	3.0525e-10	M	79	NA	2016-11-11 17:09:36	HTS007_453-28A
HTS007	2016-11-11	453-28A	78142	K20	453-28A_K20	MDAMB453	12	everolimus	3.0525e-10	M	82	NA	2016-11-11 22:00:12	HTS007_453-28A
HTS007	2016-11-11	453-28A	78182	K20	453-28A_K20	MDAMB453	16.8	everolimus	3.0525e-10	M	86	NA	2016-11-12 02:46:52	HTS007_453-28A
HTS007	2016-11-11	453-28A	78222	K20	453-28A_K20	MDAMB453	21.6	everolimus	3.0525e-10	M	92	NA	2016-11-12 07:33:33	HTS007_453-28A
HTS007	2016-11-11	453-28A	78262	K20	453-28A_K20	MDAMB453	26.3	everolimus	3.0525e-10	M	95	NA	2016-11-12 12:20:19	HTS007_453-28A
HTS007	2016-11-11	453-28A	78302	K20	453-28A_K20	MDAMB453	31.1	everolimus	3.0525e-10	M	97	NA	2016-11-12 17:07:00	HTS007_453-28A
HTS007	2016-11-11	453-28A	78342	K20	453-28A_K20	MDAMB453	35.9	everolimus	3.0525e-10	M	107	NA	2016-11-12 21:53:46	HTS007_453-28A
HTS007	2016-11-11	453-28A	78382	K20	453-28A_K20	MDAMB453	40.7	everolimus	3.0525e-10	M	114	NA	2016-11-13 02:40:26	HTS007_453-28A
HTS007	2016-11-11	453-28A	78422	K20	453-28A_K20	MDAMB453	45.5	everolimus	3.0525e-10	M	116	NA	2016-11-13 07:27:14	HTS007_453-28A
HTS007	2016-11-11	453-28A	78462	K20	453-28A_K20	MDAMB453	50.2	everolimus	3.0525e-10	M	123	NA	2016-11-13 12:14:00	HTS007_453-28A
HTS007	2016-11-11	453-28A	78502	K20	453-28A_K20	MDAMB453	55	everolimus	3.0525e-10	M	129	NA	2016-11-13 17:00:40	HTS007_453-28A
HTS007	2016-11-11	453-28A	78542	K20	453-28A_K20	MDAMB453	59.8	everolimus	3.0525e-10	M	133	NA	2016-11-13 21:47:20	HTS007_453-28A
HTS007	2016-11-11	453-28A	78582	K20	453-28A_K20	MDAMB453	64.6	everolimus	3.0525e-10	M	136	NA	2016-11-14 02:34:06	HTS007_453-28A
HTS007	2016-11-11	453-28A	78622	K20	453-28A_K20	MDAMB453	69.3	everolimus	3.0525e-10	M	139	NA	2016-11-14 07:20:51	HTS007_453-28A
HTS007	2016-11-11	453-28A	78666	K20	453-28A_K20	MDAMB453	77.5	everolimus	3.0525e-10	M	173	NA	2016-11-14 15:29:43	HTS007_453-28A
HTS007	2016-11-11	453-28A	78706	K20	453-28A_K20	MDAMB453	82.6	everolimus	3.0525e-10	M	194	NA	2016-11-14 20:36:39	HTS007_453-28A
HTS007	2016-11-11	453-28A	78746	K20	453-28A_K20	MDAMB453	87.7	everolimus	3.0525e-10	M	210	NA	2016-11-15 01:43:20	HTS007_453-28A
HTS007	2016-11-11	453-28A	78786	K20	453-28A_K20	MDAMB453	92.8	everolimus	3.0525e-10	M	214	NA	2016-11-15 06:50:02	HTS007_453-28A
HTS007	2016-11-11	453-28A	78826	K20	453-28A_K20	MDAMB453	97.9	everolimus	3.0525e-10	M	208	NA	2016-11-15 11:56:44	HTS007_453-28A
HTS007	2016-11-11	453-28A	78866	K20	453-28A_K20	MDAMB453	103.1	everolimus	3.0525e-10	M	226	NA	2016-11-15 17:03:26	HTS007_453-28A
HTS007	2016-11-11	453-28A	78906	K20	453-28A_K20	MDAMB453	108.2	everolimus	3.0525e-10	M	242	NA	2016-11-15 22:10:07	HTS007_453-28A
HTS007	2016-11-11	453-28A	78946	K20	453-28A_K20	MDAMB453	113.3	everolimus	3.0525e-10	M	235	NA	2016-11-16 03:16:48	HTS007_453-28A
HTS007	2016-11-11	453-28A	78986	K20	453-28A_K20	MDAMB453	118.4	everolimus	3.0525e-10	M	224	NA	2016-11-16 08:23:30	HTS007_453-28A
HTS007	2016-11-11	453-28A	78062	K21	453-28A_K21	MDAMB453	2	everolimus	7.47625e-11	M	75	NA	2016-11-11 11:59:55	HTS007_453-28A
HTS007	2016-11-11	453-28A	78102	K21	453-28A_K21	MDAMB453	7.2	everolimus	7.47625e-11	M	76	NA	2016-11-11 17:09:36	HTS007_453-28A
HTS007	2016-11-11	453-28A	78142	K21	453-28A_K21	MDAMB453	12	everolimus	7.47625e-11	M	72	NA	2016-11-11 22:00:12	HTS007_453-28A
HTS007	2016-11-11	453-28A	78182	K21	453-28A_K21	MDAMB453	16.8	everolimus	7.47625e-11	M	69	NA	2016-11-12 02:46:52	HTS007_453-28A
HTS007	2016-11-11	453-28A	78222	K21	453-28A_K21	MDAMB453	21.6	everolimus	7.47625e-11	M	75	NA	2016-11-12 07:33:33	HTS007_453-28A
HTS007	2016-11-11	453-28A	78262	K21	453-28A_K21	MDAMB453	26.3	everolimus	7.47625e-11	M	81	NA	2016-11-12 12:20:19	HTS007_453-28A
HTS007	2016-11-11	453-28A	78302	K21	453-28A_K21	MDAMB453	31.1	everolimus	7.47625e-11	M	78	NA	2016-11-12 17:07:00	HTS007_453-28A
HTS007	2016-11-11	453-28A	78342	K21	453-28A_K21	MDAMB453	35.9	everolimus	7.47625e-11	M	79	NA	2016-11-12 21:53:46	HTS007_453-28A
HTS007	2016-11-11	453-28A	78382	K21	453-28A_K21	MDAMB453	40.7	everolimus	7.47625e-11	M	85	NA	2016-11-13 02:40:26	HTS007_453-28A
HTS007	2016-11-11	453-28A	78422	K21	453-28A_K21	MDAMB453	45.5	everolimus	7.47625e-11	M	95	NA	2016-11-13 07:27:14	HTS007_453-28A
HTS007	2016-11-11	453-28A	78462	K21	453-28A_K21	MDAMB453	50.2	everolimus	7.47625e-11	M	107	NA	2016-11-13 12:14:00	HTS007_453-28A
HTS007	2016-11-11	453-28A	78502	K21	453-28A_K21	MDAMB453	55	everolimus	7.47625e-11	M	108	NA	2016-11-13 17:00:40	HTS007_453-28A
HTS007	2016-11-11	453-28A	78542	K21	453-28A_K21	MDAMB453	59.8	everolimus	7.47625e-11	M	100	NA	2016-11-13 21:47:20	HTS007_453-28A
HTS007	2016-11-11	453-28A	78582	K21	453-28A_K21	MDAMB453	64.6	everolimus	7.47625e-11	M	103	NA	2016-11-14 02:34:06	HTS007_453-28A
HTS007	2016-11-11	453-28A	78622	K21	453-28A_K21	MDAMB453	69.3	everolimus	7.47625e-11	M	113	NA	2016-11-14 07:20:51	HTS007_453-28A
HTS007	2016-11-11	453-28A	78666	K21	453-28A_K21	MDAMB453	77.5	everolimus	7.47625e-11	M	137	NA	2016-11-14 15:29:43	HTS007_453-28A
HTS007	2016-11-11	453-28A	78706	K21	453-28A_K21	MDAMB453	82.6	everolimus	7.47625e-11	M	156	NA	2016-11-14 20:36:39	HTS007_453-28A
HTS007	2016-11-11	453-28A	78746	K21	453-28A_K21	MDAMB453	87.7	everolimus	7.47625e-11	M	173	NA	2016-11-15 01:43:20	HTS007_453-28A
HTS007	2016-11-11	453-28A	78786	K21	453-28A_K21	MDAMB453	92.8	everolimus	7.47625e-11	M	176	NA	2016-11-15 06:50:02	HTS007_453-28A
HTS007	2016-11-11	453-28A	78826	K21	453-28A_K21	MDAMB453	97.9	everolimus	7.47625e-11	M	178	NA	2016-11-15 11:56:44	HTS007_453-28A
HTS007	2016-11-11	453-28A	78866	K21	453-28A_K21	MDAMB453	103.1	everolimus	7.47625e-11	M	199	NA	2016-11-15 17:03:26	HTS007_453-28A
HTS007	2016-11-11	453-28A	78906	K21	453-28A_K21	MDAMB453	108.2	everolimus	7.47625e-11	M	209	NA	2016-11-15 22:10:07	HTS007_453-28A
HTS007	2016-11-11	453-28A	78946	K21	453-28A_K21	MDAMB453	113.3	everolimus	7.47625e-11	M	207	NA	2016-11-16 03:16:48	HTS007_453-28A
HTS007	2016-11-11	453-28A	78986	K21	453-28A_K21	MDAMB453	118.4	everolimus	7.47625e-11	M	213	NA	2016-11-16 08:23:30	HTS007_453-28A
HTS007	2016-11-11	453-28A	78062	K22	453-28A_K22	MDAMB453	2	everolimus	1.86875e-11	M	92	NA	2016-11-11 11:59:55	HTS007_453-28A
HTS007	2016-11-11	453-28A	78102	K22	453-28A_K22	MDAMB453	7.2	everolimus	1.86875e-11	M	93	NA	2016-11-11 17:09:36	HTS007_453-28A
HTS007	2016-11-11	453-28A	78142	K22	453-28A_K22	MDAMB453	12	everolimus	1.86875e-11	M	92	NA	2016-11-11 22:00:12	HTS007_453-28A
HTS007	2016-11-11	453-28A	78182	K22	453-28A_K22	MDAMB453	16.8	everolimus	1.86875e-11	M	92	NA	2016-11-12 02:46:52	HTS007_453-28A
HTS007	2016-11-11	453-28A	78222	K22	453-28A_K22	MDAMB453	21.6	everolimus	1.86875e-11	M	98	NA	2016-11-12 07:33:33	HTS007_453-28A
HTS007	2016-11-11	453-28A	78262	K22	453-28A_K22	MDAMB453	26.3	everolimus	1.86875e-11	M	110	NA	2016-11-12 12:20:19	HTS007_453-28A
HTS007	2016-11-11	453-28A	78302	K22	453-28A_K22	MDAMB453	31.1	everolimus	1.86875e-11	M	118	NA	2016-11-12 17:07:00	HTS007_453-28A
HTS007	2016-11-11	453-28A	78342	K22	453-28A_K22	MDAMB453	35.9	everolimus	1.86875e-11	M	128	NA	2016-11-12 21:53:46	HTS007_453-28A
HTS007	2016-11-11	453-28A	78382	K22	453-28A_K22	MDAMB453	40.7	everolimus	1.86875e-11	M	144	NA	2016-11-13 02:40:26	HTS007_453-28A
HTS007	2016-11-11	453-28A	78422	K22	453-28A_K22	MDAMB453	45.5	everolimus	1.86875e-11	M	152	NA	2016-11-13 07:27:14	HTS007_453-28A
HTS007	2016-11-11	453-28A	78462	K22	453-28A_K22	MDAMB453	50.2	everolimus	1.86875e-11	M	153	NA	2016-11-13 12:14:00	HTS007_453-28A
HTS007	2016-11-11	453-28A	78502	K22	453-28A_K22	MDAMB453	55	everolimus	1.86875e-11	M	155	NA	2016-11-13 17:00:40	HTS007_453-28A
HTS007	2016-11-11	453-28A	78542	K22	453-28A_K22	MDAMB453	59.8	everolimus	1.86875e-11	M	158	NA	2016-11-13 21:47:20	HTS007_453-28A
HTS007	2016-11-11	453-28A	78582	K22	453-28A_K22	MDAMB453	64.6	everolimus	1.86875e-11	M	166	NA	2016-11-14 02:34:06	HTS007_453-28A
HTS007	2016-11-11	453-28A	78622	K22	453-28A_K22	MDAMB453	69.3	everolimus	1.86875e-11	M	173	NA	2016-11-14 07:20:51	HTS007_453-28A
HTS007	2016-11-11	453-28A	78666	K22	453-28A_K22	MDAMB453	77.5	everolimus	1.86875e-11	M	188	NA	2016-11-14 15:29:43	HTS007_453-28A
HTS007	2016-11-11	453-28A	78706	K22	453-28A_K22	MDAMB453	82.6	everolimus	1.86875e-11	M	207	NA	2016-11-14 20:36:39	HTS007_453-28A
HTS007	2016-11-11	453-28A	78746	K22	453-28A_K22	MDAMB453	87.7	everolimus	1.86875e-11	M	224	NA	2016-11-15 01:43:20	HTS007_453-28A
HTS007	2016-11-11	453-28A	78786	K22	453-28A_K22	MDAMB453	92.8	everolimus	1.86875e-11	M	232	NA	2016-11-15 06:50:02	HTS007_453-28A
HTS007	2016-11-11	453-28A	78826	K22	453-28A_K22	MDAMB453	97.9	everolimus	1.86875e-11	M	233	NA	2016-11-15 11:56:44	HTS007_453-28A
HTS007	2016-11-11	453-28A	78866	K22	453-28A_K22	MDAMB453	103.1	everolimus	1.86875e-11	M	247	NA	2016-11-15 17:03:26	HTS007_453-28A
HTS007	2016-11-11	453-28A	78906	K22	453-28A_K22	MDAMB453	108.2	everolimus	1.86875e-11	M	264	NA	2016-11-15 22:10:07	HTS007_453-28A
HTS007	2016-11-11	453-28A	78946	K22	453-28A_K22	MDAMB453	113.3	everolimus	1.86875e-11	M	271	NA	2016-11-16 03:16:48	HTS007_453-28A
HTS007	2016-11-11	453-28A	78986	K22	453-28A_K22	MDAMB453	118.4	everolimus	1.86875e-11	M	270	NA	2016-11-16 08:23:30	HTS007_453-28A
HTS007	2016-11-11	453-28A	78062	K23	453-28A_K23	MDAMB453	2	control	0	M	99	NA	2016-11-11 11:59:55	HTS007_453-28A
HTS007	2016-11-11	453-28A	78102	K23	453-28A_K23	MDAMB453	7.2	control	0	M	99	NA	2016-11-11 17:09:36	HTS007_453-28A
HTS007	2016-11-11	453-28A	78142	K23	453-28A_K23	MDAMB453	12	control	0	M	101	NA	2016-11-11 22:00:12	HTS007_453-28A
HTS007	2016-11-11	453-28A	78182	K23	453-28A_K23	MDAMB453	16.8	control	0	M	106	NA	2016-11-12 02:46:52	HTS007_453-28A
HTS007	2016-11-11	453-28A	78222	K23	453-28A_K23	MDAMB453	21.6	control	0	M	111	NA	2016-11-12 07:33:33	HTS007_453-28A
HTS007	2016-11-11	453-28A	78262	K23	453-28A_K23	MDAMB453	26.3	control	0	M	115	NA	2016-11-12 12:20:19	HTS007_453-28A
HTS007	2016-11-11	453-28A	78302	K23	453-28A_K23	MDAMB453	31.1	control	0	M	116	NA	2016-11-12 17:07:00	HTS007_453-28A
HTS007	2016-11-11	453-28A	78342	K23	453-28A_K23	MDAMB453	35.9	control	0	M	120	NA	2016-11-12 21:53:46	HTS007_453-28A
HTS007	2016-11-11	453-28A	78382	K23	453-28A_K23	MDAMB453	40.7	control	0	M	132	NA	2016-11-13 02:40:26	HTS007_453-28A
HTS007	2016-11-11	453-28A	78422	K23	453-28A_K23	MDAMB453	45.5	control	0	M	137	NA	2016-11-13 07:27:14	HTS007_453-28A
HTS007	2016-11-11	453-28A	78462	K23	453-28A_K23	MDAMB453	50.2	control	0	M	143	NA	2016-11-13 12:14:00	HTS007_453-28A
HTS007	2016-11-11	453-28A	78502	K23	453-28A_K23	MDAMB453	55	control	0	M	167	NA	2016-11-13 17:00:40	HTS007_453-28A
HTS007	2016-11-11	453-28A	78542	K23	453-28A_K23	MDAMB453	59.8	control	0	M	184	NA	2016-11-13 21:47:20	HTS007_453-28A
HTS007	2016-11-11	453-28A	78582	K23	453-28A_K23	MDAMB453	64.6	control	0	M	184	NA	2016-11-14 02:34:06	HTS007_453-28A
HTS007	2016-11-11	453-28A	78622	K23	453-28A_K23	MDAMB453	69.3	control	0	M	196	NA	2016-11-14 07:20:51	HTS007_453-28A
HTS007	2016-11-11	453-28A	78666	K23	453-28A_K23	MDAMB453	77.5	control	0	M	226	NA	2016-11-14 15:29:43	HTS007_453-28A
HTS007	2016-11-11	453-28A	78706	K23	453-28A_K23	MDAMB453	82.6	control	0	M	243	NA	2016-11-14 20:36:39	HTS007_453-28A
HTS007	2016-11-11	453-28A	78746	K23	453-28A_K23	MDAMB453	87.7	control	0	M	280	NA	2016-11-15 01:43:20	HTS007_453-28A
HTS007	2016-11-11	453-28A	78786	K23	453-28A_K23	MDAMB453	92.8	control	0	M	308	NA	2016-11-15 06:50:02	HTS007_453-28A
HTS007	2016-11-11	453-28A	78826	K23	453-28A_K23	MDAMB453	97.9	control	0	M	314	NA	2016-11-15 11:56:44	HTS007_453-28A
HTS007	2016-11-11	453-28A	78866	K23	453-28A_K23	MDAMB453	103.1	control	0	M	319	NA	2016-11-15 17:03:26	HTS007_453-28A
HTS007	2016-11-11	453-28A	78906	K23	453-28A_K23	MDAMB453	108.2	control	0	M	324	NA	2016-11-15 22:10:07	HTS007_453-28A
HTS007	2016-11-11	453-28A	78946	K23	453-28A_K23	MDAMB453	113.3	control	0	M	332	NA	2016-11-16 03:16:48	HTS007_453-28A
HTS007	2016-11-11	453-28A	78986	K23	453-28A_K23	MDAMB453	118.4	control	0	M	368	NA	2016-11-16 08:23:30	HTS007_453-28A
HTS007	2016-11-11	453-28A	78062	L03	453-28A_L03	MDAMB453	2	buparlisib	3.9875e-06	M	101	NA	2016-11-11 11:59:55	HTS007_453-28A
HTS007	2016-11-11	453-28A	78102	L03	453-28A_L03	MDAMB453	7.2	buparlisib	3.9875e-06	M	102	NA	2016-11-11 17:09:36	HTS007_453-28A
HTS007	2016-11-11	453-28A	78142	L03	453-28A_L03	MDAMB453	12	buparlisib	3.9875e-06	M	105	NA	2016-11-11 22:00:12	HTS007_453-28A
HTS007	2016-11-11	453-28A	78182	L03	453-28A_L03	MDAMB453	16.8	buparlisib	3.9875e-06	M	106	NA	2016-11-12 02:46:52	HTS007_453-28A
HTS007	2016-11-11	453-28A	78222	L03	453-28A_L03	MDAMB453	21.6	buparlisib	3.9875e-06	M	100	NA	2016-11-12 07:33:33	HTS007_453-28A
HTS007	2016-11-11	453-28A	78262	L03	453-28A_L03	MDAMB453	26.3	buparlisib	3.9875e-06	M	95	NA	2016-11-12 12:20:19	HTS007_453-28A
HTS007	2016-11-11	453-28A	78302	L03	453-28A_L03	MDAMB453	31.1	buparlisib	3.9875e-06	M	96	NA	2016-11-12 17:07:00	HTS007_453-28A
HTS007	2016-11-11	453-28A	78342	L03	453-28A_L03	MDAMB453	35.9	buparlisib	3.9875e-06	M	104	NA	2016-11-12 21:53:46	HTS007_453-28A
HTS007	2016-11-11	453-28A	78382	L03	453-28A_L03	MDAMB453	40.7	buparlisib	3.9875e-06	M	104	NA	2016-11-13 02:40:26	HTS007_453-28A
HTS007	2016-11-11	453-28A	78422	L03	453-28A_L03	MDAMB453	45.5	buparlisib	3.9875e-06	M	97	NA	2016-11-13 07:27:14	HTS007_453-28A
HTS007	2016-11-11	453-28A	78462	L03	453-28A_L03	MDAMB453	50.2	buparlisib	3.9875e-06	M	99	NA	2016-11-13 12:14:00	HTS007_453-28A
HTS007	2016-11-11	453-28A	78502	L03	453-28A_L03	MDAMB453	55	buparlisib	3.9875e-06	M	105	NA	2016-11-13 17:00:40	HTS007_453-28A
HTS007	2016-11-11	453-28A	78542	L03	453-28A_L03	MDAMB453	59.8	buparlisib	3.9875e-06	M	103	NA	2016-11-13 21:47:20	HTS007_453-28A
HTS007	2016-11-11	453-28A	78582	L03	453-28A_L03	MDAMB453	64.6	buparlisib	3.9875e-06	M	102	NA	2016-11-14 02:34:06	HTS007_453-28A
HTS007	2016-11-11	453-28A	78622	L03	453-28A_L03	MDAMB453	69.3	buparlisib	3.9875e-06	M	102	NA	2016-11-14 07:20:51	HTS007_453-28A
HTS007	2016-11-11	453-28A	78666	L03	453-28A_L03	MDAMB453	77.5	buparlisib	3.9875e-06	M	97	NA	2016-11-14 15:29:43	HTS007_453-28A
HTS007	2016-11-11	453-28A	78706	L03	453-28A_L03	MDAMB453	82.6	buparlisib	3.9875e-06	M	99	NA	2016-11-14 20:36:39	HTS007_453-28A
HTS007	2016-11-11	453-28A	78746	L03	453-28A_L03	MDAMB453	87.7	buparlisib	3.9875e-06	M	107	NA	2016-11-15 01:43:20	HTS007_453-28A
HTS007	2016-11-11	453-28A	78786	L03	453-28A_L03	MDAMB453	92.8	buparlisib	3.9875e-06	M	110	NA	2016-11-15 06:50:02	HTS007_453-28A
HTS007	2016-11-11	453-28A	78826	L03	453-28A_L03	MDAMB453	97.9	buparlisib	3.9875e-06	M	109	NA	2016-11-15 11:56:44	HTS007_453-28A
HTS007	2016-11-11	453-28A	78866	L03	453-28A_L03	MDAMB453	103.1	buparlisib	3.9875e-06	M	111	NA	2016-11-15 17:03:26	HTS007_453-28A
HTS007	2016-11-11	453-28A	78906	L03	453-28A_L03	MDAMB453	108.2	buparlisib	3.9875e-06	M	103	NA	2016-11-15 22:10:07	HTS007_453-28A
HTS007	2016-11-11	453-28A	78946	L03	453-28A_L03	MDAMB453	113.3	buparlisib	3.9875e-06	M	96	NA	2016-11-16 03:16:48	HTS007_453-28A
HTS007	2016-11-11	453-28A	78986	L03	453-28A_L03	MDAMB453	118.4	buparlisib	3.9875e-06	M	95	NA	2016-11-16 08:23:30	HTS007_453-28A
HTS007	2016-11-11	453-28A	78062	L04	453-28A_L04	MDAMB453	2	buparlisib	9.9675e-07	M	71	NA	2016-11-11 11:59:55	HTS007_453-28A
HTS007	2016-11-11	453-28A	78102	L04	453-28A_L04	MDAMB453	7.2	buparlisib	9.9675e-07	M	70	NA	2016-11-11 17:09:36	HTS007_453-28A
HTS007	2016-11-11	453-28A	78142	L04	453-28A_L04	MDAMB453	12	buparlisib	9.9675e-07	M	66	NA	2016-11-11 22:00:12	HTS007_453-28A
HTS007	2016-11-11	453-28A	78182	L04	453-28A_L04	MDAMB453	16.8	buparlisib	9.9675e-07	M	61	NA	2016-11-12 02:46:52	HTS007_453-28A
HTS007	2016-11-11	453-28A	78222	L04	453-28A_L04	MDAMB453	21.6	buparlisib	9.9675e-07	M	59	NA	2016-11-12 07:33:33	HTS007_453-28A
HTS007	2016-11-11	453-28A	78262	L04	453-28A_L04	MDAMB453	26.3	buparlisib	9.9675e-07	M	60	NA	2016-11-12 12:20:19	HTS007_453-28A
HTS007	2016-11-11	453-28A	78302	L04	453-28A_L04	MDAMB453	31.1	buparlisib	9.9675e-07	M	61	NA	2016-11-12 17:07:00	HTS007_453-28A
HTS007	2016-11-11	453-28A	78342	L04	453-28A_L04	MDAMB453	35.9	buparlisib	9.9675e-07	M	70	NA	2016-11-12 21:53:46	HTS007_453-28A
HTS007	2016-11-11	453-28A	78382	L04	453-28A_L04	MDAMB453	40.7	buparlisib	9.9675e-07	M	79	NA	2016-11-13 02:40:26	HTS007_453-28A
HTS007	2016-11-11	453-28A	78422	L04	453-28A_L04	MDAMB453	45.5	buparlisib	9.9675e-07	M	74	NA	2016-11-13 07:27:14	HTS007_453-28A
HTS007	2016-11-11	453-28A	78462	L04	453-28A_L04	MDAMB453	50.2	buparlisib	9.9675e-07	M	73	NA	2016-11-13 12:14:00	HTS007_453-28A
HTS007	2016-11-11	453-28A	78502	L04	453-28A_L04	MDAMB453	55	buparlisib	9.9675e-07	M	76	NA	2016-11-13 17:00:40	HTS007_453-28A
HTS007	2016-11-11	453-28A	78542	L04	453-28A_L04	MDAMB453	59.8	buparlisib	9.9675e-07	M	67	NA	2016-11-13 21:47:20	HTS007_453-28A
HTS007	2016-11-11	453-28A	78582	L04	453-28A_L04	MDAMB453	64.6	buparlisib	9.9675e-07	M	62	NA	2016-11-14 02:34:06	HTS007_453-28A
HTS007	2016-11-11	453-28A	78622	L04	453-28A_L04	MDAMB453	69.3	buparlisib	9.9675e-07	M	61	NA	2016-11-14 07:20:51	HTS007_453-28A
HTS007	2016-11-11	453-28A	78666	L04	453-28A_L04	MDAMB453	77.5	buparlisib	9.9675e-07	M	58	NA	2016-11-14 15:29:43	HTS007_453-28A
HTS007	2016-11-11	453-28A	78706	L04	453-28A_L04	MDAMB453	82.6	buparlisib	9.9675e-07	M	60	NA	2016-11-14 20:36:39	HTS007_453-28A
HTS007	2016-11-11	453-28A	78746	L04	453-28A_L04	MDAMB453	87.7	buparlisib	9.9675e-07	M	66	NA	2016-11-15 01:43:20	HTS007_453-28A
HTS007	2016-11-11	453-28A	78786	L04	453-28A_L04	MDAMB453	92.8	buparlisib	9.9675e-07	M	68	NA	2016-11-15 06:50:02	HTS007_453-28A
HTS007	2016-11-11	453-28A	78826	L04	453-28A_L04	MDAMB453	97.9	buparlisib	9.9675e-07	M	67	NA	2016-11-15 11:56:44	HTS007_453-28A
HTS007	2016-11-11	453-28A	78866	L04	453-28A_L04	MDAMB453	103.1	buparlisib	9.9675e-07	M	71	NA	2016-11-15 17:03:26	HTS007_453-28A
HTS007	2016-11-11	453-28A	78906	L04	453-28A_L04	MDAMB453	108.2	buparlisib	9.9675e-07	M	63	NA	2016-11-15 22:10:07	HTS007_453-28A
HTS007	2016-11-11	453-28A	78946	L04	453-28A_L04	MDAMB453	113.3	buparlisib	9.9675e-07	M	56	NA	2016-11-16 03:16:48	HTS007_453-28A
HTS007	2016-11-11	453-28A	78986	L04	453-28A_L04	MDAMB453	118.4	buparlisib	9.9675e-07	M	58	NA	2016-11-16 08:23:30	HTS007_453-28A
HTS007	2016-11-11	453-28A	78062	L05	453-28A_L05	MDAMB453	2	buparlisib	2.4925e-07	M	91	NA	2016-11-11 11:59:55	HTS007_453-28A
HTS007	2016-11-11	453-28A	78102	L05	453-28A_L05	MDAMB453	7.2	buparlisib	2.4925e-07	M	87	NA	2016-11-11 17:09:36	HTS007_453-28A
HTS007	2016-11-11	453-28A	78142	L05	453-28A_L05	MDAMB453	12	buparlisib	2.4925e-07	M	80	NA	2016-11-11 22:00:12	HTS007_453-28A
HTS007	2016-11-11	453-28A	78182	L05	453-28A_L05	MDAMB453	16.8	buparlisib	2.4925e-07	M	77	NA	2016-11-12 02:46:52	HTS007_453-28A
HTS007	2016-11-11	453-28A	78222	L05	453-28A_L05	MDAMB453	21.6	buparlisib	2.4925e-07	M	79	NA	2016-11-12 07:33:33	HTS007_453-28A
HTS007	2016-11-11	453-28A	78262	L05	453-28A_L05	MDAMB453	26.3	buparlisib	2.4925e-07	M	81	NA	2016-11-12 12:20:19	HTS007_453-28A
HTS007	2016-11-11	453-28A	78302	L05	453-28A_L05	MDAMB453	31.1	buparlisib	2.4925e-07	M	83	NA	2016-11-12 17:07:00	HTS007_453-28A
HTS007	2016-11-11	453-28A	78342	L05	453-28A_L05	MDAMB453	35.9	buparlisib	2.4925e-07	M	94	NA	2016-11-12 21:53:46	HTS007_453-28A
HTS007	2016-11-11	453-28A	78382	L05	453-28A_L05	MDAMB453	40.7	buparlisib	2.4925e-07	M	106	NA	2016-11-13 02:40:26	HTS007_453-28A
HTS007	2016-11-11	453-28A	78422	L05	453-28A_L05	MDAMB453	45.5	buparlisib	2.4925e-07	M	108	NA	2016-11-13 07:27:14	HTS007_453-28A
HTS007	2016-11-11	453-28A	78462	L05	453-28A_L05	MDAMB453	50.2	buparlisib	2.4925e-07	M	107	NA	2016-11-13 12:14:00	HTS007_453-28A
HTS007	2016-11-11	453-28A	78502	L05	453-28A_L05	MDAMB453	55	buparlisib	2.4925e-07	M	109	NA	2016-11-13 17:00:40	HTS007_453-28A
HTS007	2016-11-11	453-28A	78542	L05	453-28A_L05	MDAMB453	59.8	buparlisib	2.4925e-07	M	109	NA	2016-11-13 21:47:20	HTS007_453-28A
HTS007	2016-11-11	453-28A	78582	L05	453-28A_L05	MDAMB453	64.6	buparlisib	2.4925e-07	M	117	NA	2016-11-14 02:34:06	HTS007_453-28A
HTS007	2016-11-11	453-28A	78622	L05	453-28A_L05	MDAMB453	69.3	buparlisib	2.4925e-07	M	125	NA	2016-11-14 07:20:51	HTS007_453-28A
HTS007	2016-11-11	453-28A	78666	L05	453-28A_L05	MDAMB453	77.5	buparlisib	2.4925e-07	M	92	NA	2016-11-14 15:29:43	HTS007_453-28A
HTS007	2016-11-11	453-28A	78706	L05	453-28A_L05	MDAMB453	82.6	buparlisib	2.4925e-07	M	90	NA	2016-11-14 20:36:39	HTS007_453-28A
HTS007	2016-11-11	453-28A	78746	L05	453-28A_L05	MDAMB453	87.7	buparlisib	2.4925e-07	M	145	NA	2016-11-15 01:43:20	HTS007_453-28A
HTS007	2016-11-11	453-28A	78786	L05	453-28A_L05	MDAMB453	92.8	buparlisib	2.4925e-07	M	175	NA	2016-11-15 06:50:02	HTS007_453-28A
HTS007	2016-11-11	453-28A	78826	L05	453-28A_L05	MDAMB453	97.9	buparlisib	2.4925e-07	M	191	NA	2016-11-15 11:56:44	HTS007_453-28A
HTS007	2016-11-11	453-28A	78866	L05	453-28A_L05	MDAMB453	103.1	buparlisib	2.4925e-07	M	217	NA	2016-11-15 17:03:26	HTS007_453-28A
HTS007	2016-11-11	453-28A	78906	L05	453-28A_L05	MDAMB453	108.2	buparlisib	2.4925e-07	M	214	NA	2016-11-15 22:10:07	HTS007_453-28A
HTS007	2016-11-11	453-28A	78946	L05	453-28A_L05	MDAMB453	113.3	buparlisib	2.4925e-07	M	223	NA	2016-11-16 03:16:48	HTS007_453-28A
HTS007	2016-11-11	453-28A	78986	L05	453-28A_L05	MDAMB453	118.4	buparlisib	2.4925e-07	M	234	NA	2016-11-16 08:23:30	HTS007_453-28A
HTS007	2016-11-11	453-28A	78062	L06	453-28A_L06	MDAMB453	2	buparlisib	6.23e-08	M	82	NA	2016-11-11 11:59:55	HTS007_453-28A
HTS007	2016-11-11	453-28A	78102	L06	453-28A_L06	MDAMB453	7.2	buparlisib	6.23e-08	M	79	NA	2016-11-11 17:09:36	HTS007_453-28A
HTS007	2016-11-11	453-28A	78142	L06	453-28A_L06	MDAMB453	12	buparlisib	6.23e-08	M	77	NA	2016-11-11 22:00:12	HTS007_453-28A
HTS007	2016-11-11	453-28A	78182	L06	453-28A_L06	MDAMB453	16.8	buparlisib	6.23e-08	M	77	NA	2016-11-12 02:46:52	HTS007_453-28A
HTS007	2016-11-11	453-28A	78222	L06	453-28A_L06	MDAMB453	21.6	buparlisib	6.23e-08	M	80	NA	2016-11-12 07:33:33	HTS007_453-28A
HTS007	2016-11-11	453-28A	78262	L06	453-28A_L06	MDAMB453	26.3	buparlisib	6.23e-08	M	90	NA	2016-11-12 12:20:19	HTS007_453-28A
HTS007	2016-11-11	453-28A	78302	L06	453-28A_L06	MDAMB453	31.1	buparlisib	6.23e-08	M	100	NA	2016-11-12 17:07:00	HTS007_453-28A
HTS007	2016-11-11	453-28A	78342	L06	453-28A_L06	MDAMB453	35.9	buparlisib	6.23e-08	M	107	NA	2016-11-12 21:53:46	HTS007_453-28A
HTS007	2016-11-11	453-28A	78382	L06	453-28A_L06	MDAMB453	40.7	buparlisib	6.23e-08	M	113	NA	2016-11-13 02:40:26	HTS007_453-28A
HTS007	2016-11-11	453-28A	78422	L06	453-28A_L06	MDAMB453	45.5	buparlisib	6.23e-08	M	114	NA	2016-11-13 07:27:14	HTS007_453-28A
HTS007	2016-11-11	453-28A	78462	L06	453-28A_L06	MDAMB453	50.2	buparlisib	6.23e-08	M	124	NA	2016-11-13 12:14:00	HTS007_453-28A
HTS007	2016-11-11	453-28A	78502	L06	453-28A_L06	MDAMB453	55	buparlisib	6.23e-08	M	134	NA	2016-11-13 17:00:40	HTS007_453-28A
HTS007	2016-11-11	453-28A	78542	L06	453-28A_L06	MDAMB453	59.8	buparlisib	6.23e-08	M	132	NA	2016-11-13 21:47:20	HTS007_453-28A
HTS007	2016-11-11	453-28A	78582	L06	453-28A_L06	MDAMB453	64.6	buparlisib	6.23e-08	M	133	NA	2016-11-14 02:34:06	HTS007_453-28A
HTS007	2016-11-11	453-28A	78622	L06	453-28A_L06	MDAMB453	69.3	buparlisib	6.23e-08	M	139	NA	2016-11-14 07:20:51	HTS007_453-28A
HTS007	2016-11-11	453-28A	78666	L06	453-28A_L06	MDAMB453	77.5	buparlisib	6.23e-08	M	142	NA	2016-11-14 15:29:43	HTS007_453-28A
HTS007	2016-11-11	453-28A	78706	L06	453-28A_L06	MDAMB453	82.6	buparlisib	6.23e-08	M	164	NA	2016-11-14 20:36:39	HTS007_453-28A
HTS007	2016-11-11	453-28A	78746	L06	453-28A_L06	MDAMB453	87.7	buparlisib	6.23e-08	M	188	NA	2016-11-15 01:43:20	HTS007_453-28A
HTS007	2016-11-11	453-28A	78786	L06	453-28A_L06	MDAMB453	92.8	buparlisib	6.23e-08	M	203	NA	2016-11-15 06:50:02	HTS007_453-28A
HTS007	2016-11-11	453-28A	78826	L06	453-28A_L06	MDAMB453	97.9	buparlisib	6.23e-08	M	209	NA	2016-11-15 11:56:44	HTS007_453-28A
HTS007	2016-11-11	453-28A	78866	L06	453-28A_L06	MDAMB453	103.1	buparlisib	6.23e-08	M	216	NA	2016-11-15 17:03:26	HTS007_453-28A
HTS007	2016-11-11	453-28A	78906	L06	453-28A_L06	MDAMB453	108.2	buparlisib	6.23e-08	M	208	NA	2016-11-15 22:10:07	HTS007_453-28A
HTS007	2016-11-11	453-28A	78946	L06	453-28A_L06	MDAMB453	113.3	buparlisib	6.23e-08	M	198	NA	2016-11-16 03:16:48	HTS007_453-28A
HTS007	2016-11-11	453-28A	78986	L06	453-28A_L06	MDAMB453	118.4	buparlisib	6.23e-08	M	204	NA	2016-11-16 08:23:30	HTS007_453-28A
HTS007	2016-11-11	453-28A	78062	L07	453-28A_L07	MDAMB453	2	buparlisib	1.5575e-08	M	93	NA	2016-11-11 11:59:55	HTS007_453-28A
HTS007	2016-11-11	453-28A	78102	L07	453-28A_L07	MDAMB453	7.2	buparlisib	1.5575e-08	M	95	NA	2016-11-11 17:09:36	HTS007_453-28A
HTS007	2016-11-11	453-28A	78142	L07	453-28A_L07	MDAMB453	12	buparlisib	1.5575e-08	M	99	NA	2016-11-11 22:00:12	HTS007_453-28A
HTS007	2016-11-11	453-28A	78182	L07	453-28A_L07	MDAMB453	16.8	buparlisib	1.5575e-08	M	105	NA	2016-11-12 02:46:52	HTS007_453-28A
HTS007	2016-11-11	453-28A	78222	L07	453-28A_L07	MDAMB453	21.6	buparlisib	1.5575e-08	M	109	NA	2016-11-12 07:33:33	HTS007_453-28A
HTS007	2016-11-11	453-28A	78262	L07	453-28A_L07	MDAMB453	26.3	buparlisib	1.5575e-08	M	113	NA	2016-11-12 12:20:19	HTS007_453-28A
HTS007	2016-11-11	453-28A	78302	L07	453-28A_L07	MDAMB453	31.1	buparlisib	1.5575e-08	M	115	NA	2016-11-12 17:07:00	HTS007_453-28A
HTS007	2016-11-11	453-28A	78342	L07	453-28A_L07	MDAMB453	35.9	buparlisib	1.5575e-08	M	125	NA	2016-11-12 21:53:46	HTS007_453-28A
HTS007	2016-11-11	453-28A	78382	L07	453-28A_L07	MDAMB453	40.7	buparlisib	1.5575e-08	M	134	NA	2016-11-13 02:40:26	HTS007_453-28A
HTS007	2016-11-11	453-28A	78422	L07	453-28A_L07	MDAMB453	45.5	buparlisib	1.5575e-08	M	140	NA	2016-11-13 07:27:14	HTS007_453-28A
HTS007	2016-11-11	453-28A	78462	L07	453-28A_L07	MDAMB453	50.2	buparlisib	1.5575e-08	M	147	NA	2016-11-13 12:14:00	HTS007_453-28A
HTS007	2016-11-11	453-28A	78502	L07	453-28A_L07	MDAMB453	55	buparlisib	1.5575e-08	M	161	NA	2016-11-13 17:00:40	HTS007_453-28A
HTS007	2016-11-11	453-28A	78542	L07	453-28A_L07	MDAMB453	59.8	buparlisib	1.5575e-08	M	171	NA	2016-11-13 21:47:20	HTS007_453-28A
HTS007	2016-11-11	453-28A	78582	L07	453-28A_L07	MDAMB453	64.6	buparlisib	1.5575e-08	M	178	NA	2016-11-14 02:34:06	HTS007_453-28A
HTS007	2016-11-11	453-28A	78622	L07	453-28A_L07	MDAMB453	69.3	buparlisib	1.5575e-08	M	181	NA	2016-11-14 07:20:51	HTS007_453-28A
HTS007	2016-11-11	453-28A	78666	L07	453-28A_L07	MDAMB453	77.5	buparlisib	1.5575e-08	M	152	NA	2016-11-14 15:29:43	HTS007_453-28A
HTS007	2016-11-11	453-28A	78706	L07	453-28A_L07	MDAMB453	82.6	buparlisib	1.5575e-08	M	142	NA	2016-11-14 20:36:39	HTS007_453-28A
HTS007	2016-11-11	453-28A	78746	L07	453-28A_L07	MDAMB453	87.7	buparlisib	1.5575e-08	M	205	NA	2016-11-15 01:43:20	HTS007_453-28A
HTS007	2016-11-11	453-28A	78786	L07	453-28A_L07	MDAMB453	92.8	buparlisib	1.5575e-08	M	236	NA	2016-11-15 06:50:02	HTS007_453-28A
HTS007	2016-11-11	453-28A	78826	L07	453-28A_L07	MDAMB453	97.9	buparlisib	1.5575e-08	M	250	NA	2016-11-15 11:56:44	HTS007_453-28A
HTS007	2016-11-11	453-28A	78866	L07	453-28A_L07	MDAMB453	103.1	buparlisib	1.5575e-08	M	273	NA	2016-11-15 17:03:26	HTS007_453-28A
HTS007	2016-11-11	453-28A	78906	L07	453-28A_L07	MDAMB453	108.2	buparlisib	1.5575e-08	M	267	NA	2016-11-15 22:10:07	HTS007_453-28A
HTS007	2016-11-11	453-28A	78946	L07	453-28A_L07	MDAMB453	113.3	buparlisib	1.5575e-08	M	265	NA	2016-11-16 03:16:48	HTS007_453-28A
HTS007	2016-11-11	453-28A	78986	L07	453-28A_L07	MDAMB453	118.4	buparlisib	1.5575e-08	M	270	NA	2016-11-16 08:23:30	HTS007_453-28A
HTS007	2016-11-11	453-28A	78062	L08	453-28A_L08	MDAMB453	2	buparlisib	3.7375e-09	M	113	NA	2016-11-11 11:59:55	HTS007_453-28A
HTS007	2016-11-11	453-28A	78102	L08	453-28A_L08	MDAMB453	7.2	buparlisib	3.7375e-09	M	111	NA	2016-11-11 17:09:36	HTS007_453-28A
HTS007	2016-11-11	453-28A	78142	L08	453-28A_L08	MDAMB453	12	buparlisib	3.7375e-09	M	107	NA	2016-11-11 22:00:12	HTS007_453-28A
HTS007	2016-11-11	453-28A	78182	L08	453-28A_L08	MDAMB453	16.8	buparlisib	3.7375e-09	M	108	NA	2016-11-12 02:46:52	HTS007_453-28A
HTS007	2016-11-11	453-28A	78222	L08	453-28A_L08	MDAMB453	21.6	buparlisib	3.7375e-09	M	110	NA	2016-11-12 07:33:33	HTS007_453-28A
HTS007	2016-11-11	453-28A	78262	L08	453-28A_L08	MDAMB453	26.3	buparlisib	3.7375e-09	M	111	NA	2016-11-12 12:20:19	HTS007_453-28A
HTS007	2016-11-11	453-28A	78302	L08	453-28A_L08	MDAMB453	31.1	buparlisib	3.7375e-09	M	118	NA	2016-11-12 17:07:00	HTS007_453-28A
HTS007	2016-11-11	453-28A	78342	L08	453-28A_L08	MDAMB453	35.9	buparlisib	3.7375e-09	M	132	NA	2016-11-12 21:53:46	HTS007_453-28A
HTS007	2016-11-11	453-28A	78382	L08	453-28A_L08	MDAMB453	40.7	buparlisib	3.7375e-09	M	140	NA	2016-11-13 02:40:26	HTS007_453-28A
HTS007	2016-11-11	453-28A	78422	L08	453-28A_L08	MDAMB453	45.5	buparlisib	3.7375e-09	M	145	NA	2016-11-13 07:27:14	HTS007_453-28A
HTS007	2016-11-11	453-28A	78462	L08	453-28A_L08	MDAMB453	50.2	buparlisib	3.7375e-09	M	165	NA	2016-11-13 12:14:00	HTS007_453-28A
HTS007	2016-11-11	453-28A	78502	L08	453-28A_L08	MDAMB453	55	buparlisib	3.7375e-09	M	184	NA	2016-11-13 17:00:40	HTS007_453-28A
HTS007	2016-11-11	453-28A	78542	L08	453-28A_L08	MDAMB453	59.8	buparlisib	3.7375e-09	M	181	NA	2016-11-13 21:47:20	HTS007_453-28A
HTS007	2016-11-11	453-28A	78582	L08	453-28A_L08	MDAMB453	64.6	buparlisib	3.7375e-09	M	177	NA	2016-11-14 02:34:06	HTS007_453-28A
HTS007	2016-11-11	453-28A	78622	L08	453-28A_L08	MDAMB453	69.3	buparlisib	3.7375e-09	M	176	NA	2016-11-14 07:20:51	HTS007_453-28A
HTS007	2016-11-11	453-28A	78666	L08	453-28A_L08	MDAMB453	77.5	buparlisib	3.7375e-09	M	208	NA	2016-11-14 15:29:43	HTS007_453-28A
HTS007	2016-11-11	453-28A	78706	L08	453-28A_L08	MDAMB453	82.6	buparlisib	3.7375e-09	M	234	NA	2016-11-14 20:36:39	HTS007_453-28A
HTS007	2016-11-11	453-28A	78746	L08	453-28A_L08	MDAMB453	87.7	buparlisib	3.7375e-09	M	260	NA	2016-11-15 01:43:20	HTS007_453-28A
HTS007	2016-11-11	453-28A	78786	L08	453-28A_L08	MDAMB453	92.8	buparlisib	3.7375e-09	M	283	NA	2016-11-15 06:50:02	HTS007_453-28A
HTS007	2016-11-11	453-28A	78826	L08	453-28A_L08	MDAMB453	97.9	buparlisib	3.7375e-09	M	285	NA	2016-11-15 11:56:44	HTS007_453-28A
HTS007	2016-11-11	453-28A	78866	L08	453-28A_L08	MDAMB453	103.1	buparlisib	3.7375e-09	M	278	NA	2016-11-15 17:03:26	HTS007_453-28A
HTS007	2016-11-11	453-28A	78906	L08	453-28A_L08	MDAMB453	108.2	buparlisib	3.7375e-09	M	258	NA	2016-11-15 22:10:07	HTS007_453-28A
HTS007	2016-11-11	453-28A	78946	L08	453-28A_L08	MDAMB453	113.3	buparlisib	3.7375e-09	M	255	NA	2016-11-16 03:16:48	HTS007_453-28A
HTS007	2016-11-11	453-28A	78986	L08	453-28A_L08	MDAMB453	118.4	buparlisib	3.7375e-09	M	281	NA	2016-11-16 08:23:30	HTS007_453-28A
HTS007	2016-11-11	453-28A	78062	L10	453-28A_L10	MDAMB453	2	buparlisib	3.0525e-10	M	85	NA	2016-11-11 11:59:55	HTS007_453-28A
HTS007	2016-11-11	453-28A	78102	L10	453-28A_L10	MDAMB453	7.2	buparlisib	3.0525e-10	M	83	NA	2016-11-11 17:09:36	HTS007_453-28A
HTS007	2016-11-11	453-28A	78142	L10	453-28A_L10	MDAMB453	12	buparlisib	3.0525e-10	M	83	NA	2016-11-11 22:00:12	HTS007_453-28A
HTS007	2016-11-11	453-28A	78182	L10	453-28A_L10	MDAMB453	16.8	buparlisib	3.0525e-10	M	90	NA	2016-11-12 02:46:52	HTS007_453-28A
HTS007	2016-11-11	453-28A	78222	L10	453-28A_L10	MDAMB453	21.6	buparlisib	3.0525e-10	M	94	NA	2016-11-12 07:33:33	HTS007_453-28A
HTS007	2016-11-11	453-28A	78262	L10	453-28A_L10	MDAMB453	26.3	buparlisib	3.0525e-10	M	93	NA	2016-11-12 12:20:19	HTS007_453-28A
HTS007	2016-11-11	453-28A	78302	L10	453-28A_L10	MDAMB453	31.1	buparlisib	3.0525e-10	M	100	NA	2016-11-12 17:07:00	HTS007_453-28A
HTS007	2016-11-11	453-28A	78342	L10	453-28A_L10	MDAMB453	35.9	buparlisib	3.0525e-10	M	116	NA	2016-11-12 21:53:46	HTS007_453-28A
HTS007	2016-11-11	453-28A	78382	L10	453-28A_L10	MDAMB453	40.7	buparlisib	3.0525e-10	M	120	NA	2016-11-13 02:40:26	HTS007_453-28A
HTS007	2016-11-11	453-28A	78422	L10	453-28A_L10	MDAMB453	45.5	buparlisib	3.0525e-10	M	114	NA	2016-11-13 07:27:14	HTS007_453-28A
HTS007	2016-11-11	453-28A	78462	L10	453-28A_L10	MDAMB453	50.2	buparlisib	3.0525e-10	M	120	NA	2016-11-13 12:14:00	HTS007_453-28A
HTS007	2016-11-11	453-28A	78502	L10	453-28A_L10	MDAMB453	55	buparlisib	3.0525e-10	M	130	NA	2016-11-13 17:00:40	HTS007_453-28A
HTS007	2016-11-11	453-28A	78542	L10	453-28A_L10	MDAMB453	59.8	buparlisib	3.0525e-10	M	130	NA	2016-11-13 21:47:20	HTS007_453-28A
HTS007	2016-11-11	453-28A	78582	L10	453-28A_L10	MDAMB453	64.6	buparlisib	3.0525e-10	M	130	NA	2016-11-14 02:34:06	HTS007_453-28A
HTS007	2016-11-11	453-28A	78622	L10	453-28A_L10	MDAMB453	69.3	buparlisib	3.0525e-10	M	142	NA	2016-11-14 07:20:51	HTS007_453-28A
HTS007	2016-11-11	453-28A	78666	L10	453-28A_L10	MDAMB453	77.5	buparlisib	3.0525e-10	M	168	NA	2016-11-14 15:29:43	HTS007_453-28A
HTS007	2016-11-11	453-28A	78706	L10	453-28A_L10	MDAMB453	82.6	buparlisib	3.0525e-10	M	168	NA	2016-11-14 20:36:39	HTS007_453-28A
HTS007	2016-11-11	453-28A	78746	L10	453-28A_L10	MDAMB453	87.7	buparlisib	3.0525e-10	M	173	NA	2016-11-15 01:43:20	HTS007_453-28A
HTS007	2016-11-11	453-28A	78786	L10	453-28A_L10	MDAMB453	92.8	buparlisib	3.0525e-10	M	179	NA	2016-11-15 06:50:02	HTS007_453-28A
HTS007	2016-11-11	453-28A	78826	L10	453-28A_L10	MDAMB453	97.9	buparlisib	3.0525e-10	M	181	NA	2016-11-15 11:56:44	HTS007_453-28A
HTS007	2016-11-11	453-28A	78866	L10	453-28A_L10	MDAMB453	103.1	buparlisib	3.0525e-10	M	193	NA	2016-11-15 17:03:26	HTS007_453-28A
HTS007	2016-11-11	453-28A	78906	L10	453-28A_L10	MDAMB453	108.2	buparlisib	3.0525e-10	M	202	NA	2016-11-15 22:10:07	HTS007_453-28A
HTS007	2016-11-11	453-28A	78946	L10	453-28A_L10	MDAMB453	113.3	buparlisib	3.0525e-10	M	202	NA	2016-11-16 03:16:48	HTS007_453-28A
HTS007	2016-11-11	453-28A	78986	L10	453-28A_L10	MDAMB453	118.4	buparlisib	3.0525e-10	M	202	NA	2016-11-16 08:23:30	HTS007_453-28A
HTS007	2016-11-11	453-28A	78062	L11	453-28A_L11	MDAMB453	2	buparlisib	7.47625e-11	M	81	NA	2016-11-11 11:59:55	HTS007_453-28A
HTS007	2016-11-11	453-28A	78102	L11	453-28A_L11	MDAMB453	7.2	buparlisib	7.47625e-11	M	79	NA	2016-11-11 17:09:36	HTS007_453-28A
HTS007	2016-11-11	453-28A	78142	L11	453-28A_L11	MDAMB453	12	buparlisib	7.47625e-11	M	76	NA	2016-11-11 22:00:12	HTS007_453-28A
HTS007	2016-11-11	453-28A	78182	L11	453-28A_L11	MDAMB453	16.8	buparlisib	7.47625e-11	M	75	NA	2016-11-12 02:46:52	HTS007_453-28A
HTS007	2016-11-11	453-28A	78222	L11	453-28A_L11	MDAMB453	21.6	buparlisib	7.47625e-11	M	78	NA	2016-11-12 07:33:33	HTS007_453-28A
HTS007	2016-11-11	453-28A	78262	L11	453-28A_L11	MDAMB453	26.3	buparlisib	7.47625e-11	M	79	NA	2016-11-12 12:20:19	HTS007_453-28A
HTS007	2016-11-11	453-28A	78302	L11	453-28A_L11	MDAMB453	31.1	buparlisib	7.47625e-11	M	81	NA	2016-11-12 17:07:00	HTS007_453-28A
HTS007	2016-11-11	453-28A	78342	L11	453-28A_L11	MDAMB453	35.9	buparlisib	7.47625e-11	M	90	NA	2016-11-12 21:53:46	HTS007_453-28A
HTS007	2016-11-11	453-28A	78382	L11	453-28A_L11	MDAMB453	40.7	buparlisib	7.47625e-11	M	98	NA	2016-11-13 02:40:26	HTS007_453-28A
HTS007	2016-11-11	453-28A	78422	L11	453-28A_L11	MDAMB453	45.5	buparlisib	7.47625e-11	M	98	NA	2016-11-13 07:27:14	HTS007_453-28A
HTS007	2016-11-11	453-28A	78462	L11	453-28A_L11	MDAMB453	50.2	buparlisib	7.47625e-11	M	112	NA	2016-11-13 12:14:00	HTS007_453-28A
HTS007	2016-11-11	453-28A	78502	L11	453-28A_L11	MDAMB453	55	buparlisib	7.47625e-11	M	131	NA	2016-11-13 17:00:40	HTS007_453-28A
HTS007	2016-11-11	453-28A	78542	L11	453-28A_L11	MDAMB453	59.8	buparlisib	7.47625e-11	M	127	NA	2016-11-13 21:47:20	HTS007_453-28A
HTS007	2016-11-11	453-28A	78582	L11	453-28A_L11	MDAMB453	64.6	buparlisib	7.47625e-11	M	114	NA	2016-11-14 02:34:06	HTS007_453-28A
HTS007	2016-11-11	453-28A	78622	L11	453-28A_L11	MDAMB453	69.3	buparlisib	7.47625e-11	M	116	NA	2016-11-14 07:20:51	HTS007_453-28A
HTS007	2016-11-11	453-28A	78666	L11	453-28A_L11	MDAMB453	77.5	buparlisib	7.47625e-11	M	127	NA	2016-11-14 15:29:43	HTS007_453-28A
HTS007	2016-11-11	453-28A	78706	L11	453-28A_L11	MDAMB453	82.6	buparlisib	7.47625e-11	M	125	NA	2016-11-14 20:36:39	HTS007_453-28A
HTS007	2016-11-11	453-28A	78746	L11	453-28A_L11	MDAMB453	87.7	buparlisib	7.47625e-11	M	143	NA	2016-11-15 01:43:20	HTS007_453-28A
HTS007	2016-11-11	453-28A	78786	L11	453-28A_L11	MDAMB453	92.8	buparlisib	7.47625e-11	M	172	NA	2016-11-15 06:50:02	HTS007_453-28A
HTS007	2016-11-11	453-28A	78826	L11	453-28A_L11	MDAMB453	97.9	buparlisib	7.47625e-11	M	177	NA	2016-11-15 11:56:44	HTS007_453-28A
HTS007	2016-11-11	453-28A	78866	L11	453-28A_L11	MDAMB453	103.1	buparlisib	7.47625e-11	M	176	NA	2016-11-15 17:03:26	HTS007_453-28A
HTS007	2016-11-11	453-28A	78906	L11	453-28A_L11	MDAMB453	108.2	buparlisib	7.47625e-11	M	161	NA	2016-11-15 22:10:07	HTS007_453-28A
HTS007	2016-11-11	453-28A	78946	L11	453-28A_L11	MDAMB453	113.3	buparlisib	7.47625e-11	M	145	NA	2016-11-16 03:16:48	HTS007_453-28A
HTS007	2016-11-11	453-28A	78986	L11	453-28A_L11	MDAMB453	118.4	buparlisib	7.47625e-11	M	150	NA	2016-11-16 08:23:30	HTS007_453-28A
HTS007	2016-11-11	453-28A	78062	L12	453-28A_L12	MDAMB453	2	buparlisib	1.86875e-11	M	59	NA	2016-11-11 11:59:55	HTS007_453-28A
HTS007	2016-11-11	453-28A	78102	L12	453-28A_L12	MDAMB453	7.2	buparlisib	1.86875e-11	M	59	NA	2016-11-11 17:09:36	HTS007_453-28A
HTS007	2016-11-11	453-28A	78142	L12	453-28A_L12	MDAMB453	12	buparlisib	1.86875e-11	M	60	NA	2016-11-11 22:00:12	HTS007_453-28A
HTS007	2016-11-11	453-28A	78182	L12	453-28A_L12	MDAMB453	16.8	buparlisib	1.86875e-11	M	62	NA	2016-11-12 02:46:52	HTS007_453-28A
HTS007	2016-11-11	453-28A	78222	L12	453-28A_L12	MDAMB453	21.6	buparlisib	1.86875e-11	M	64	NA	2016-11-12 07:33:33	HTS007_453-28A
HTS007	2016-11-11	453-28A	78262	L12	453-28A_L12	MDAMB453	26.3	buparlisib	1.86875e-11	M	71	NA	2016-11-12 12:20:19	HTS007_453-28A
HTS007	2016-11-11	453-28A	78302	L12	453-28A_L12	MDAMB453	31.1	buparlisib	1.86875e-11	M	78	NA	2016-11-12 17:07:00	HTS007_453-28A
HTS007	2016-11-11	453-28A	78342	L12	453-28A_L12	MDAMB453	35.9	buparlisib	1.86875e-11	M	87	NA	2016-11-12 21:53:46	HTS007_453-28A
HTS007	2016-11-11	453-28A	78382	L12	453-28A_L12	MDAMB453	40.7	buparlisib	1.86875e-11	M	91	NA	2016-11-13 02:40:26	HTS007_453-28A
HTS007	2016-11-11	453-28A	78422	L12	453-28A_L12	MDAMB453	45.5	buparlisib	1.86875e-11	M	86	NA	2016-11-13 07:27:14	HTS007_453-28A
HTS007	2016-11-11	453-28A	78462	L12	453-28A_L12	MDAMB453	50.2	buparlisib	1.86875e-11	M	90	NA	2016-11-13 12:14:00	HTS007_453-28A
HTS007	2016-11-11	453-28A	78502	L12	453-28A_L12	MDAMB453	55	buparlisib	1.86875e-11	M	104	NA	2016-11-13 17:00:40	HTS007_453-28A
HTS007	2016-11-11	453-28A	78542	L12	453-28A_L12	MDAMB453	59.8	buparlisib	1.86875e-11	M	109	NA	2016-11-13 21:47:20	HTS007_453-28A
HTS007	2016-11-11	453-28A	78582	L12	453-28A_L12	MDAMB453	64.6	buparlisib	1.86875e-11	M	115	NA	2016-11-14 02:34:06	HTS007_453-28A
HTS007	2016-11-11	453-28A	78622	L12	453-28A_L12	MDAMB453	69.3	buparlisib	1.86875e-11	M	128	NA	2016-11-14 07:20:51	HTS007_453-28A
HTS007	2016-11-11	453-28A	78666	L12	453-28A_L12	MDAMB453	77.5	buparlisib	1.86875e-11	M	147	NA	2016-11-14 15:29:43	HTS007_453-28A
HTS007	2016-11-11	453-28A	78706	L12	453-28A_L12	MDAMB453	82.6	buparlisib	1.86875e-11	M	144	NA	2016-11-14 20:36:39	HTS007_453-28A
HTS007	2016-11-11	453-28A	78746	L12	453-28A_L12	MDAMB453	87.7	buparlisib	1.86875e-11	M	150	NA	2016-11-15 01:43:20	HTS007_453-28A
HTS007	2016-11-11	453-28A	78786	L12	453-28A_L12	MDAMB453	92.8	buparlisib	1.86875e-11	M	162	NA	2016-11-15 06:50:02	HTS007_453-28A
HTS007	2016-11-11	453-28A	78826	L12	453-28A_L12	MDAMB453	97.9	buparlisib	1.86875e-11	M	172	NA	2016-11-15 11:56:44	HTS007_453-28A
HTS007	2016-11-11	453-28A	78866	L12	453-28A_L12	MDAMB453	103.1	buparlisib	1.86875e-11	M	185	NA	2016-11-15 17:03:26	HTS007_453-28A
HTS007	2016-11-11	453-28A	78906	L12	453-28A_L12	MDAMB453	108.2	buparlisib	1.86875e-11	M	178	NA	2016-11-15 22:10:07	HTS007_453-28A
HTS007	2016-11-11	453-28A	78946	L12	453-28A_L12	MDAMB453	113.3	buparlisib	1.86875e-11	M	166	NA	2016-11-16 03:16:48	HTS007_453-28A
HTS007	2016-11-11	453-28A	78986	L12	453-28A_L12	MDAMB453	118.4	buparlisib	1.86875e-11	M	169	NA	2016-11-16 08:23:30	HTS007_453-28A
HTS007	2016-11-11	453-28A	78062	L13	453-28A_L13	MDAMB453	2	bleomycin	3.9875e-06	M	79	NA	2016-11-11 11:59:55	HTS007_453-28A
HTS007	2016-11-11	453-28A	78102	L13	453-28A_L13	MDAMB453	7.2	bleomycin	3.9875e-06	M	80	NA	2016-11-11 17:09:36	HTS007_453-28A
HTS007	2016-11-11	453-28A	78142	L13	453-28A_L13	MDAMB453	12	bleomycin	3.9875e-06	M	82	NA	2016-11-11 22:00:12	HTS007_453-28A
HTS007	2016-11-11	453-28A	78182	L13	453-28A_L13	MDAMB453	16.8	bleomycin	3.9875e-06	M	87	NA	2016-11-12 02:46:52	HTS007_453-28A
HTS007	2016-11-11	453-28A	78222	L13	453-28A_L13	MDAMB453	21.6	bleomycin	3.9875e-06	M	93	NA	2016-11-12 07:33:33	HTS007_453-28A
HTS007	2016-11-11	453-28A	78262	L13	453-28A_L13	MDAMB453	26.3	bleomycin	3.9875e-06	M	100	NA	2016-11-12 12:20:19	HTS007_453-28A
HTS007	2016-11-11	453-28A	78302	L13	453-28A_L13	MDAMB453	31.1	bleomycin	3.9875e-06	M	109	NA	2016-11-12 17:07:00	HTS007_453-28A
HTS007	2016-11-11	453-28A	78342	L13	453-28A_L13	MDAMB453	35.9	bleomycin	3.9875e-06	M	115	NA	2016-11-12 21:53:46	HTS007_453-28A
HTS007	2016-11-11	453-28A	78382	L13	453-28A_L13	MDAMB453	40.7	bleomycin	3.9875e-06	M	116	NA	2016-11-13 02:40:26	HTS007_453-28A
HTS007	2016-11-11	453-28A	78422	L13	453-28A_L13	MDAMB453	45.5	bleomycin	3.9875e-06	M	114	NA	2016-11-13 07:27:14	HTS007_453-28A
HTS007	2016-11-11	453-28A	78462	L13	453-28A_L13	MDAMB453	50.2	bleomycin	3.9875e-06	M	117	NA	2016-11-13 12:14:00	HTS007_453-28A
HTS007	2016-11-11	453-28A	78502	L13	453-28A_L13	MDAMB453	55	bleomycin	3.9875e-06	M	123	NA	2016-11-13 17:00:40	HTS007_453-28A
HTS007	2016-11-11	453-28A	78542	L13	453-28A_L13	MDAMB453	59.8	bleomycin	3.9875e-06	M	122	NA	2016-11-13 21:47:20	HTS007_453-28A
HTS007	2016-11-11	453-28A	78582	L13	453-28A_L13	MDAMB453	64.6	bleomycin	3.9875e-06	M	123	NA	2016-11-14 02:34:06	HTS007_453-28A
HTS007	2016-11-11	453-28A	78622	L13	453-28A_L13	MDAMB453	69.3	bleomycin	3.9875e-06	M	128	NA	2016-11-14 07:20:51	HTS007_453-28A
HTS007	2016-11-11	453-28A	78666	L13	453-28A_L13	MDAMB453	77.5	bleomycin	3.9875e-06	M	111	NA	2016-11-14 15:29:43	HTS007_453-28A
HTS007	2016-11-11	453-28A	78706	L13	453-28A_L13	MDAMB453	82.6	bleomycin	3.9875e-06	M	100	NA	2016-11-14 20:36:39	HTS007_453-28A
HTS007	2016-11-11	453-28A	78746	L13	453-28A_L13	MDAMB453	87.7	bleomycin	3.9875e-06	M	105	NA	2016-11-15 01:43:20	HTS007_453-28A
HTS007	2016-11-11	453-28A	78786	L13	453-28A_L13	MDAMB453	92.8	bleomycin	3.9875e-06	M	111	NA	2016-11-15 06:50:02	HTS007_453-28A
HTS007	2016-11-11	453-28A	78826	L13	453-28A_L13	MDAMB453	97.9	bleomycin	3.9875e-06	M	112	NA	2016-11-15 11:56:44	HTS007_453-28A
HTS007	2016-11-11	453-28A	78866	L13	453-28A_L13	MDAMB453	103.1	bleomycin	3.9875e-06	M	116	NA	2016-11-15 17:03:26	HTS007_453-28A
HTS007	2016-11-11	453-28A	78906	L13	453-28A_L13	MDAMB453	108.2	bleomycin	3.9875e-06	M	109	NA	2016-11-15 22:10:07	HTS007_453-28A
HTS007	2016-11-11	453-28A	78946	L13	453-28A_L13	MDAMB453	113.3	bleomycin	3.9875e-06	M	99	NA	2016-11-16 03:16:48	HTS007_453-28A
HTS007	2016-11-11	453-28A	78986	L13	453-28A_L13	MDAMB453	118.4	bleomycin	3.9875e-06	M	97	NA	2016-11-16 08:23:30	HTS007_453-28A
HTS007	2016-11-11	453-28A	78062	L14	453-28A_L14	MDAMB453	2	bleomycin	9.9675e-07	M	73	NA	2016-11-11 11:59:55	HTS007_453-28A
HTS007	2016-11-11	453-28A	78102	L14	453-28A_L14	MDAMB453	7.2	bleomycin	9.9675e-07	M	74	NA	2016-11-11 17:09:36	HTS007_453-28A
HTS007	2016-11-11	453-28A	78142	L14	453-28A_L14	MDAMB453	12	bleomycin	9.9675e-07	M	76	NA	2016-11-11 22:00:12	HTS007_453-28A
HTS007	2016-11-11	453-28A	78182	L14	453-28A_L14	MDAMB453	16.8	bleomycin	9.9675e-07	M	79	NA	2016-11-12 02:46:52	HTS007_453-28A
HTS007	2016-11-11	453-28A	78222	L14	453-28A_L14	MDAMB453	21.6	bleomycin	9.9675e-07	M	85	NA	2016-11-12 07:33:33	HTS007_453-28A
HTS007	2016-11-11	453-28A	78262	L14	453-28A_L14	MDAMB453	26.3	bleomycin	9.9675e-07	M	91	NA	2016-11-12 12:20:19	HTS007_453-28A
HTS007	2016-11-11	453-28A	78302	L14	453-28A_L14	MDAMB453	31.1	bleomycin	9.9675e-07	M	96	NA	2016-11-12 17:07:00	HTS007_453-28A
HTS007	2016-11-11	453-28A	78342	L14	453-28A_L14	MDAMB453	35.9	bleomycin	9.9675e-07	M	103	NA	2016-11-12 21:53:46	HTS007_453-28A
HTS007	2016-11-11	453-28A	78382	L14	453-28A_L14	MDAMB453	40.7	bleomycin	9.9675e-07	M	111	NA	2016-11-13 02:40:26	HTS007_453-28A
HTS007	2016-11-11	453-28A	78422	L14	453-28A_L14	MDAMB453	45.5	bleomycin	9.9675e-07	M	116	NA	2016-11-13 07:27:14	HTS007_453-28A
HTS007	2016-11-11	453-28A	78462	L14	453-28A_L14	MDAMB453	50.2	bleomycin	9.9675e-07	M	120	NA	2016-11-13 12:14:00	HTS007_453-28A
HTS007	2016-11-11	453-28A	78502	L14	453-28A_L14	MDAMB453	55	bleomycin	9.9675e-07	M	127	NA	2016-11-13 17:00:40	HTS007_453-28A
HTS007	2016-11-11	453-28A	78542	L14	453-28A_L14	MDAMB453	59.8	bleomycin	9.9675e-07	M	134	NA	2016-11-13 21:47:20	HTS007_453-28A
HTS007	2016-11-11	453-28A	78582	L14	453-28A_L14	MDAMB453	64.6	bleomycin	9.9675e-07	M	136	NA	2016-11-14 02:34:06	HTS007_453-28A
HTS007	2016-11-11	453-28A	78622	L14	453-28A_L14	MDAMB453	69.3	bleomycin	9.9675e-07	M	136	NA	2016-11-14 07:20:51	HTS007_453-28A
HTS007	2016-11-11	453-28A	78666	L14	453-28A_L14	MDAMB453	77.5	bleomycin	9.9675e-07	M	141	NA	2016-11-14 15:29:43	HTS007_453-28A
HTS007	2016-11-11	453-28A	78706	L14	453-28A_L14	MDAMB453	82.6	bleomycin	9.9675e-07	M	153	NA	2016-11-14 20:36:39	HTS007_453-28A
HTS007	2016-11-11	453-28A	78746	L14	453-28A_L14	MDAMB453	87.7	bleomycin	9.9675e-07	M	159	NA	2016-11-15 01:43:20	HTS007_453-28A
HTS007	2016-11-11	453-28A	78786	L14	453-28A_L14	MDAMB453	92.8	bleomycin	9.9675e-07	M	158	NA	2016-11-15 06:50:02	HTS007_453-28A
HTS007	2016-11-11	453-28A	78826	L14	453-28A_L14	MDAMB453	97.9	bleomycin	9.9675e-07	M	163	NA	2016-11-15 11:56:44	HTS007_453-28A
HTS007	2016-11-11	453-28A	78866	L14	453-28A_L14	MDAMB453	103.1	bleomycin	9.9675e-07	M	176	NA	2016-11-15 17:03:26	HTS007_453-28A
HTS007	2016-11-11	453-28A	78906	L14	453-28A_L14	MDAMB453	108.2	bleomycin	9.9675e-07	M	179	NA	2016-11-15 22:10:07	HTS007_453-28A
HTS007	2016-11-11	453-28A	78946	L14	453-28A_L14	MDAMB453	113.3	bleomycin	9.9675e-07	M	175	NA	2016-11-16 03:16:48	HTS007_453-28A
HTS007	2016-11-11	453-28A	78986	L14	453-28A_L14	MDAMB453	118.4	bleomycin	9.9675e-07	M	175	NA	2016-11-16 08:23:30	HTS007_453-28A
HTS007	2016-11-11	453-28A	78062	L15	453-28A_L15	MDAMB453	2	bleomycin	2.4925e-07	M	88	NA	2016-11-11 11:59:55	HTS007_453-28A
HTS007	2016-11-11	453-28A	78102	L15	453-28A_L15	MDAMB453	7.2	bleomycin	2.4925e-07	M	88	NA	2016-11-11 17:09:36	HTS007_453-28A
HTS007	2016-11-11	453-28A	78142	L15	453-28A_L15	MDAMB453	12	bleomycin	2.4925e-07	M	86	NA	2016-11-11 22:00:12	HTS007_453-28A
HTS007	2016-11-11	453-28A	78182	L15	453-28A_L15	MDAMB453	16.8	bleomycin	2.4925e-07	M	83	NA	2016-11-12 02:46:52	HTS007_453-28A
HTS007	2016-11-11	453-28A	78222	L15	453-28A_L15	MDAMB453	21.6	bleomycin	2.4925e-07	M	86	NA	2016-11-12 07:33:33	HTS007_453-28A
HTS007	2016-11-11	453-28A	78262	L15	453-28A_L15	MDAMB453	26.3	bleomycin	2.4925e-07	M	94	NA	2016-11-12 12:20:19	HTS007_453-28A
HTS007	2016-11-11	453-28A	78302	L15	453-28A_L15	MDAMB453	31.1	bleomycin	2.4925e-07	M	97	NA	2016-11-12 17:07:00	HTS007_453-28A
HTS007	2016-11-11	453-28A	78342	L15	453-28A_L15	MDAMB453	35.9	bleomycin	2.4925e-07	M	105	NA	2016-11-12 21:53:46	HTS007_453-28A
HTS007	2016-11-11	453-28A	78382	L15	453-28A_L15	MDAMB453	40.7	bleomycin	2.4925e-07	M	115	NA	2016-11-13 02:40:26	HTS007_453-28A
HTS007	2016-11-11	453-28A	78422	L15	453-28A_L15	MDAMB453	45.5	bleomycin	2.4925e-07	M	119	NA	2016-11-13 07:27:14	HTS007_453-28A
HTS007	2016-11-11	453-28A	78462	L15	453-28A_L15	MDAMB453	50.2	bleomycin	2.4925e-07	M	126	NA	2016-11-13 12:14:00	HTS007_453-28A
HTS007	2016-11-11	453-28A	78502	L15	453-28A_L15	MDAMB453	55	bleomycin	2.4925e-07	M	139	NA	2016-11-13 17:00:40	HTS007_453-28A
HTS007	2016-11-11	453-28A	78542	L15	453-28A_L15	MDAMB453	59.8	bleomycin	2.4925e-07	M	140	NA	2016-11-13 21:47:20	HTS007_453-28A
HTS007	2016-11-11	453-28A	78582	L15	453-28A_L15	MDAMB453	64.6	bleomycin	2.4925e-07	M	134	NA	2016-11-14 02:34:06	HTS007_453-28A
HTS007	2016-11-11	453-28A	78622	L15	453-28A_L15	MDAMB453	69.3	bleomycin	2.4925e-07	M	138	NA	2016-11-14 07:20:51	HTS007_453-28A
HTS007	2016-11-11	453-28A	78666	L15	453-28A_L15	MDAMB453	77.5	bleomycin	2.4925e-07	M	175	NA	2016-11-14 15:29:43	HTS007_453-28A
HTS007	2016-11-11	453-28A	78706	L15	453-28A_L15	MDAMB453	82.6	bleomycin	2.4925e-07	M	193	NA	2016-11-14 20:36:39	HTS007_453-28A
HTS007	2016-11-11	453-28A	78746	L15	453-28A_L15	MDAMB453	87.7	bleomycin	2.4925e-07	M	210	NA	2016-11-15 01:43:20	HTS007_453-28A
HTS007	2016-11-11	453-28A	78786	L15	453-28A_L15	MDAMB453	92.8	bleomycin	2.4925e-07	M	220	NA	2016-11-15 06:50:02	HTS007_453-28A
HTS007	2016-11-11	453-28A	78826	L15	453-28A_L15	MDAMB453	97.9	bleomycin	2.4925e-07	M	221	NA	2016-11-15 11:56:44	HTS007_453-28A
HTS007	2016-11-11	453-28A	78866	L15	453-28A_L15	MDAMB453	103.1	bleomycin	2.4925e-07	M	233	NA	2016-11-15 17:03:26	HTS007_453-28A
HTS007	2016-11-11	453-28A	78906	L15	453-28A_L15	MDAMB453	108.2	bleomycin	2.4925e-07	M	242	NA	2016-11-15 22:10:07	HTS007_453-28A
HTS007	2016-11-11	453-28A	78946	L15	453-28A_L15	MDAMB453	113.3	bleomycin	2.4925e-07	M	237	NA	2016-11-16 03:16:48	HTS007_453-28A
HTS007	2016-11-11	453-28A	78986	L15	453-28A_L15	MDAMB453	118.4	bleomycin	2.4925e-07	M	236	NA	2016-11-16 08:23:30	HTS007_453-28A
HTS007	2016-11-11	453-28A	78062	L16	453-28A_L16	MDAMB453	2	bleomycin	6.23e-08	M	77	NA	2016-11-11 11:59:55	HTS007_453-28A
HTS007	2016-11-11	453-28A	78102	L16	453-28A_L16	MDAMB453	7.2	bleomycin	6.23e-08	M	79	NA	2016-11-11 17:09:36	HTS007_453-28A
HTS007	2016-11-11	453-28A	78142	L16	453-28A_L16	MDAMB453	12	bleomycin	6.23e-08	M	80	NA	2016-11-11 22:00:12	HTS007_453-28A
HTS007	2016-11-11	453-28A	78182	L16	453-28A_L16	MDAMB453	16.8	bleomycin	6.23e-08	M	79	NA	2016-11-12 02:46:52	HTS007_453-28A
HTS007	2016-11-11	453-28A	78222	L16	453-28A_L16	MDAMB453	21.6	bleomycin	6.23e-08	M	79	NA	2016-11-12 07:33:33	HTS007_453-28A
HTS007	2016-11-11	453-28A	78262	L16	453-28A_L16	MDAMB453	26.3	bleomycin	6.23e-08	M	81	NA	2016-11-12 12:20:19	HTS007_453-28A
HTS007	2016-11-11	453-28A	78302	L16	453-28A_L16	MDAMB453	31.1	bleomycin	6.23e-08	M	86	NA	2016-11-12 17:07:00	HTS007_453-28A
HTS007	2016-11-11	453-28A	78342	L16	453-28A_L16	MDAMB453	35.9	bleomycin	6.23e-08	M	99	NA	2016-11-12 21:53:46	HTS007_453-28A
HTS007	2016-11-11	453-28A	78382	L16	453-28A_L16	MDAMB453	40.7	bleomycin	6.23e-08	M	106	NA	2016-11-13 02:40:26	HTS007_453-28A
HTS007	2016-11-11	453-28A	78422	L16	453-28A_L16	MDAMB453	45.5	bleomycin	6.23e-08	M	108	NA	2016-11-13 07:27:14	HTS007_453-28A
HTS007	2016-11-11	453-28A	78462	L16	453-28A_L16	MDAMB453	50.2	bleomycin	6.23e-08	M	116	NA	2016-11-13 12:14:00	HTS007_453-28A
HTS007	2016-11-11	453-28A	78502	L16	453-28A_L16	MDAMB453	55	bleomycin	6.23e-08	M	122	NA	2016-11-13 17:00:40	HTS007_453-28A
HTS007	2016-11-11	453-28A	78542	L16	453-28A_L16	MDAMB453	59.8	bleomycin	6.23e-08	M	124	NA	2016-11-13 21:47:20	HTS007_453-28A
HTS007	2016-11-11	453-28A	78582	L16	453-28A_L16	MDAMB453	64.6	bleomycin	6.23e-08	M	129	NA	2016-11-14 02:34:06	HTS007_453-28A
HTS007	2016-11-11	453-28A	78622	L16	453-28A_L16	MDAMB453	69.3	bleomycin	6.23e-08	M	130	NA	2016-11-14 07:20:51	HTS007_453-28A
HTS007	2016-11-11	453-28A	78666	L16	453-28A_L16	MDAMB453	77.5	bleomycin	6.23e-08	M	138	NA	2016-11-14 15:29:43	HTS007_453-28A
HTS007	2016-11-11	453-28A	78706	L16	453-28A_L16	MDAMB453	82.6	bleomycin	6.23e-08	M	155	NA	2016-11-14 20:36:39	HTS007_453-28A
HTS007	2016-11-11	453-28A	78746	L16	453-28A_L16	MDAMB453	87.7	bleomycin	6.23e-08	M	176	NA	2016-11-15 01:43:20	HTS007_453-28A
HTS007	2016-11-11	453-28A	78786	L16	453-28A_L16	MDAMB453	92.8	bleomycin	6.23e-08	M	190	NA	2016-11-15 06:50:02	HTS007_453-28A
HTS007	2016-11-11	453-28A	78826	L16	453-28A_L16	MDAMB453	97.9	bleomycin	6.23e-08	M	194	NA	2016-11-15 11:56:44	HTS007_453-28A
HTS007	2016-11-11	453-28A	78866	L16	453-28A_L16	MDAMB453	103.1	bleomycin	6.23e-08	M	204	NA	2016-11-15 17:03:26	HTS007_453-28A
HTS007	2016-11-11	453-28A	78906	L16	453-28A_L16	MDAMB453	108.2	bleomycin	6.23e-08	M	203	NA	2016-11-15 22:10:07	HTS007_453-28A
HTS007	2016-11-11	453-28A	78946	L16	453-28A_L16	MDAMB453	113.3	bleomycin	6.23e-08	M	200	NA	2016-11-16 03:16:48	HTS007_453-28A
HTS007	2016-11-11	453-28A	78986	L16	453-28A_L16	MDAMB453	118.4	bleomycin	6.23e-08	M	206	NA	2016-11-16 08:23:30	HTS007_453-28A
HTS007	2016-11-11	453-28A	78062	L17	453-28A_L17	MDAMB453	2	bleomycin	1.5575e-08	M	106	NA	2016-11-11 11:59:55	HTS007_453-28A
HTS007	2016-11-11	453-28A	78102	L17	453-28A_L17	MDAMB453	7.2	bleomycin	1.5575e-08	M	104	NA	2016-11-11 17:09:36	HTS007_453-28A
HTS007	2016-11-11	453-28A	78142	L17	453-28A_L17	MDAMB453	12	bleomycin	1.5575e-08	M	97	NA	2016-11-11 22:00:12	HTS007_453-28A
HTS007	2016-11-11	453-28A	78182	L17	453-28A_L17	MDAMB453	16.8	bleomycin	1.5575e-08	M	90	NA	2016-11-12 02:46:52	HTS007_453-28A
HTS007	2016-11-11	453-28A	78222	L17	453-28A_L17	MDAMB453	21.6	bleomycin	1.5575e-08	M	91	NA	2016-11-12 07:33:33	HTS007_453-28A
HTS007	2016-11-11	453-28A	78262	L17	453-28A_L17	MDAMB453	26.3	bleomycin	1.5575e-08	M	103	NA	2016-11-12 12:20:19	HTS007_453-28A
HTS007	2016-11-11	453-28A	78302	L17	453-28A_L17	MDAMB453	31.1	bleomycin	1.5575e-08	M	117	NA	2016-11-12 17:07:00	HTS007_453-28A
HTS007	2016-11-11	453-28A	78342	L17	453-28A_L17	MDAMB453	35.9	bleomycin	1.5575e-08	M	130	NA	2016-11-12 21:53:46	HTS007_453-28A
HTS007	2016-11-11	453-28A	78382	L17	453-28A_L17	MDAMB453	40.7	bleomycin	1.5575e-08	M	139	NA	2016-11-13 02:40:26	HTS007_453-28A
HTS007	2016-11-11	453-28A	78422	L17	453-28A_L17	MDAMB453	45.5	bleomycin	1.5575e-08	M	140	NA	2016-11-13 07:27:14	HTS007_453-28A
HTS007	2016-11-11	453-28A	78462	L17	453-28A_L17	MDAMB453	50.2	bleomycin	1.5575e-08	M	147	NA	2016-11-13 12:14:00	HTS007_453-28A
HTS007	2016-11-11	453-28A	78502	L17	453-28A_L17	MDAMB453	55	bleomycin	1.5575e-08	M	158	NA	2016-11-13 17:00:40	HTS007_453-28A
HTS007	2016-11-11	453-28A	78542	L17	453-28A_L17	MDAMB453	59.8	bleomycin	1.5575e-08	M	155	NA	2016-11-13 21:47:20	HTS007_453-28A
HTS007	2016-11-11	453-28A	78582	L17	453-28A_L17	MDAMB453	64.6	bleomycin	1.5575e-08	M	152	NA	2016-11-14 02:34:06	HTS007_453-28A
HTS007	2016-11-11	453-28A	78622	L17	453-28A_L17	MDAMB453	69.3	bleomycin	1.5575e-08	M	154	NA	2016-11-14 07:20:51	HTS007_453-28A
HTS007	2016-11-11	453-28A	78666	L17	453-28A_L17	MDAMB453	77.5	bleomycin	1.5575e-08	M	181	NA	2016-11-14 15:29:43	HTS007_453-28A
HTS007	2016-11-11	453-28A	78706	L17	453-28A_L17	MDAMB453	82.6	bleomycin	1.5575e-08	M	213	NA	2016-11-14 20:36:39	HTS007_453-28A
HTS007	2016-11-11	453-28A	78746	L17	453-28A_L17	MDAMB453	87.7	bleomycin	1.5575e-08	M	240	NA	2016-11-15 01:43:20	HTS007_453-28A
HTS007	2016-11-11	453-28A	78786	L17	453-28A_L17	MDAMB453	92.8	bleomycin	1.5575e-08	M	257	NA	2016-11-15 06:50:02	HTS007_453-28A
HTS007	2016-11-11	453-28A	78826	L17	453-28A_L17	MDAMB453	97.9	bleomycin	1.5575e-08	M	259	NA	2016-11-15 11:56:44	HTS007_453-28A
HTS007	2016-11-11	453-28A	78866	L17	453-28A_L17	MDAMB453	103.1	bleomycin	1.5575e-08	M	261	NA	2016-11-15 17:03:26	HTS007_453-28A
HTS007	2016-11-11	453-28A	78906	L17	453-28A_L17	MDAMB453	108.2	bleomycin	1.5575e-08	M	260	NA	2016-11-15 22:10:07	HTS007_453-28A
HTS007	2016-11-11	453-28A	78946	L17	453-28A_L17	MDAMB453	113.3	bleomycin	1.5575e-08	M	253	NA	2016-11-16 03:16:48	HTS007_453-28A
HTS007	2016-11-11	453-28A	78986	L17	453-28A_L17	MDAMB453	118.4	bleomycin	1.5575e-08	M	263	NA	2016-11-16 08:23:30	HTS007_453-28A
HTS007	2016-11-11	453-28A	78062	L18	453-28A_L18	MDAMB453	2	bleomycin	3.7375e-09	M	111	NA	2016-11-11 11:59:55	HTS007_453-28A
HTS007	2016-11-11	453-28A	78102	L18	453-28A_L18	MDAMB453	7.2	bleomycin	3.7375e-09	M	110	NA	2016-11-11 17:09:36	HTS007_453-28A
HTS007	2016-11-11	453-28A	78142	L18	453-28A_L18	MDAMB453	12	bleomycin	3.7375e-09	M	110	NA	2016-11-11 22:00:12	HTS007_453-28A
HTS007	2016-11-11	453-28A	78182	L18	453-28A_L18	MDAMB453	16.8	bleomycin	3.7375e-09	M	115	NA	2016-11-12 02:46:52	HTS007_453-28A
HTS007	2016-11-11	453-28A	78222	L18	453-28A_L18	MDAMB453	21.6	bleomycin	3.7375e-09	M	123	NA	2016-11-12 07:33:33	HTS007_453-28A
HTS007	2016-11-11	453-28A	78262	L18	453-28A_L18	MDAMB453	26.3	bleomycin	3.7375e-09	M	126	NA	2016-11-12 12:20:19	HTS007_453-28A
HTS007	2016-11-11	453-28A	78302	L18	453-28A_L18	MDAMB453	31.1	bleomycin	3.7375e-09	M	131	NA	2016-11-12 17:07:00	HTS007_453-28A
HTS007	2016-11-11	453-28A	78342	L18	453-28A_L18	MDAMB453	35.9	bleomycin	3.7375e-09	M	141	NA	2016-11-12 21:53:46	HTS007_453-28A
HTS007	2016-11-11	453-28A	78382	L18	453-28A_L18	MDAMB453	40.7	bleomycin	3.7375e-09	M	150	NA	2016-11-13 02:40:26	HTS007_453-28A
HTS007	2016-11-11	453-28A	78422	L18	453-28A_L18	MDAMB453	45.5	bleomycin	3.7375e-09	M	160	NA	2016-11-13 07:27:14	HTS007_453-28A
HTS007	2016-11-11	453-28A	78462	L18	453-28A_L18	MDAMB453	50.2	bleomycin	3.7375e-09	M	173	NA	2016-11-13 12:14:00	HTS007_453-28A
HTS007	2016-11-11	453-28A	78502	L18	453-28A_L18	MDAMB453	55	bleomycin	3.7375e-09	M	178	NA	2016-11-13 17:00:40	HTS007_453-28A
HTS007	2016-11-11	453-28A	78542	L18	453-28A_L18	MDAMB453	59.8	bleomycin	3.7375e-09	M	171	NA	2016-11-13 21:47:20	HTS007_453-28A
HTS007	2016-11-11	453-28A	78582	L18	453-28A_L18	MDAMB453	64.6	bleomycin	3.7375e-09	M	179	NA	2016-11-14 02:34:06	HTS007_453-28A
HTS007	2016-11-11	453-28A	78622	L18	453-28A_L18	MDAMB453	69.3	bleomycin	3.7375e-09	M	197	NA	2016-11-14 07:20:51	HTS007_453-28A
HTS007	2016-11-11	453-28A	78666	L18	453-28A_L18	MDAMB453	77.5	bleomycin	3.7375e-09	M	210	NA	2016-11-14 15:29:43	HTS007_453-28A
HTS007	2016-11-11	453-28A	78706	L18	453-28A_L18	MDAMB453	82.6	bleomycin	3.7375e-09	M	231	NA	2016-11-14 20:36:39	HTS007_453-28A
HTS007	2016-11-11	453-28A	78746	L18	453-28A_L18	MDAMB453	87.7	bleomycin	3.7375e-09	M	255	NA	2016-11-15 01:43:20	HTS007_453-28A
HTS007	2016-11-11	453-28A	78786	L18	453-28A_L18	MDAMB453	92.8	bleomycin	3.7375e-09	M	270	NA	2016-11-15 06:50:02	HTS007_453-28A
HTS007	2016-11-11	453-28A	78826	L18	453-28A_L18	MDAMB453	97.9	bleomycin	3.7375e-09	M	282	NA	2016-11-15 11:56:44	HTS007_453-28A
HTS007	2016-11-11	453-28A	78866	L18	453-28A_L18	MDAMB453	103.1	bleomycin	3.7375e-09	M	298	NA	2016-11-15 17:03:26	HTS007_453-28A
HTS007	2016-11-11	453-28A	78906	L18	453-28A_L18	MDAMB453	108.2	bleomycin	3.7375e-09	M	295	NA	2016-11-15 22:10:07	HTS007_453-28A
HTS007	2016-11-11	453-28A	78946	L18	453-28A_L18	MDAMB453	113.3	bleomycin	3.7375e-09	M	297	NA	2016-11-16 03:16:48	HTS007_453-28A
HTS007	2016-11-11	453-28A	78986	L18	453-28A_L18	MDAMB453	118.4	bleomycin	3.7375e-09	M	313	NA	2016-11-16 08:23:30	HTS007_453-28A
HTS007	2016-11-11	453-28A	78062	L19	453-28A_L19	MDAMB453	2	bleomycin	1.246e-09	M	77	NA	2016-11-11 11:59:55	HTS007_453-28A
HTS007	2016-11-11	453-28A	78102	L19	453-28A_L19	MDAMB453	7.2	bleomycin	1.246e-09	M	76	NA	2016-11-11 17:09:36	HTS007_453-28A
HTS007	2016-11-11	453-28A	78142	L19	453-28A_L19	MDAMB453	12	bleomycin	1.246e-09	M	78	NA	2016-11-11 22:00:12	HTS007_453-28A
HTS007	2016-11-11	453-28A	78182	L19	453-28A_L19	MDAMB453	16.8	bleomycin	1.246e-09	M	81	NA	2016-11-12 02:46:52	HTS007_453-28A
HTS007	2016-11-11	453-28A	78222	L19	453-28A_L19	MDAMB453	21.6	bleomycin	1.246e-09	M	81	NA	2016-11-12 07:33:33	HTS007_453-28A
HTS007	2016-11-11	453-28A	78262	L19	453-28A_L19	MDAMB453	26.3	bleomycin	1.246e-09	M	90	NA	2016-11-12 12:20:19	HTS007_453-28A
HTS007	2016-11-11	453-28A	78302	L19	453-28A_L19	MDAMB453	31.1	bleomycin	1.246e-09	M	106	NA	2016-11-12 17:07:00	HTS007_453-28A
HTS007	2016-11-11	453-28A	78342	L19	453-28A_L19	MDAMB453	35.9	bleomycin	1.246e-09	M	111	NA	2016-11-12 21:53:46	HTS007_453-28A
HTS007	2016-11-11	453-28A	78382	L19	453-28A_L19	MDAMB453	40.7	bleomycin	1.246e-09	M	113	NA	2016-11-13 02:40:26	HTS007_453-28A
HTS007	2016-11-11	453-28A	78422	L19	453-28A_L19	MDAMB453	45.5	bleomycin	1.246e-09	M	123	NA	2016-11-13 07:27:14	HTS007_453-28A
HTS007	2016-11-11	453-28A	78462	L19	453-28A_L19	MDAMB453	50.2	bleomycin	1.246e-09	M	125	NA	2016-11-13 12:14:00	HTS007_453-28A
HTS007	2016-11-11	453-28A	78502	L19	453-28A_L19	MDAMB453	55	bleomycin	1.246e-09	M	126	NA	2016-11-13 17:00:40	HTS007_453-28A
HTS007	2016-11-11	453-28A	78542	L19	453-28A_L19	MDAMB453	59.8	bleomycin	1.246e-09	M	138	NA	2016-11-13 21:47:20	HTS007_453-28A
HTS007	2016-11-11	453-28A	78582	L19	453-28A_L19	MDAMB453	64.6	bleomycin	1.246e-09	M	150	NA	2016-11-14 02:34:06	HTS007_453-28A
HTS007	2016-11-11	453-28A	78622	L19	453-28A_L19	MDAMB453	69.3	bleomycin	1.246e-09	M	163	NA	2016-11-14 07:20:51	HTS007_453-28A
HTS007	2016-11-11	453-28A	78666	L19	453-28A_L19	MDAMB453	77.5	bleomycin	1.246e-09	M	194	NA	2016-11-14 15:29:43	HTS007_453-28A
HTS007	2016-11-11	453-28A	78706	L19	453-28A_L19	MDAMB453	82.6	bleomycin	1.246e-09	M	209	NA	2016-11-14 20:36:39	HTS007_453-28A
HTS007	2016-11-11	453-28A	78746	L19	453-28A_L19	MDAMB453	87.7	bleomycin	1.246e-09	M	232	NA	2016-11-15 01:43:20	HTS007_453-28A
HTS007	2016-11-11	453-28A	78786	L19	453-28A_L19	MDAMB453	92.8	bleomycin	1.246e-09	M	250	NA	2016-11-15 06:50:02	HTS007_453-28A
HTS007	2016-11-11	453-28A	78826	L19	453-28A_L19	MDAMB453	97.9	bleomycin	1.246e-09	M	256	NA	2016-11-15 11:56:44	HTS007_453-28A
HTS007	2016-11-11	453-28A	78866	L19	453-28A_L19	MDAMB453	103.1	bleomycin	1.246e-09	M	263	NA	2016-11-15 17:03:26	HTS007_453-28A
HTS007	2016-11-11	453-28A	78906	L19	453-28A_L19	MDAMB453	108.2	bleomycin	1.246e-09	M	271	NA	2016-11-15 22:10:07	HTS007_453-28A
HTS007	2016-11-11	453-28A	78946	L19	453-28A_L19	MDAMB453	113.3	bleomycin	1.246e-09	M	265	NA	2016-11-16 03:16:48	HTS007_453-28A
HTS007	2016-11-11	453-28A	78986	L19	453-28A_L19	MDAMB453	118.4	bleomycin	1.246e-09	M	274	NA	2016-11-16 08:23:30	HTS007_453-28A
HTS007	2016-11-11	453-28A	78062	L20	453-28A_L20	MDAMB453	2	bleomycin	3.0525e-10	M	101	NA	2016-11-11 11:59:55	HTS007_453-28A
HTS007	2016-11-11	453-28A	78102	L20	453-28A_L20	MDAMB453	7.2	bleomycin	3.0525e-10	M	100	NA	2016-11-11 17:09:36	HTS007_453-28A
HTS007	2016-11-11	453-28A	78142	L20	453-28A_L20	MDAMB453	12	bleomycin	3.0525e-10	M	96	NA	2016-11-11 22:00:12	HTS007_453-28A
HTS007	2016-11-11	453-28A	78182	L20	453-28A_L20	MDAMB453	16.8	bleomycin	3.0525e-10	M	94	NA	2016-11-12 02:46:52	HTS007_453-28A
HTS007	2016-11-11	453-28A	78222	L20	453-28A_L20	MDAMB453	21.6	bleomycin	3.0525e-10	M	104	NA	2016-11-12 07:33:33	HTS007_453-28A
HTS007	2016-11-11	453-28A	78262	L20	453-28A_L20	MDAMB453	26.3	bleomycin	3.0525e-10	M	126	NA	2016-11-12 12:20:19	HTS007_453-28A
HTS007	2016-11-11	453-28A	78302	L20	453-28A_L20	MDAMB453	31.1	bleomycin	3.0525e-10	M	137	NA	2016-11-12 17:07:00	HTS007_453-28A
HTS007	2016-11-11	453-28A	78342	L20	453-28A_L20	MDAMB453	35.9	bleomycin	3.0525e-10	M	138	NA	2016-11-12 21:53:46	HTS007_453-28A
HTS007	2016-11-11	453-28A	78382	L20	453-28A_L20	MDAMB453	40.7	bleomycin	3.0525e-10	M	146	NA	2016-11-13 02:40:26	HTS007_453-28A
HTS007	2016-11-11	453-28A	78422	L20	453-28A_L20	MDAMB453	45.5	bleomycin	3.0525e-10	M	149	NA	2016-11-13 07:27:14	HTS007_453-28A
HTS007	2016-11-11	453-28A	78462	L20	453-28A_L20	MDAMB453	50.2	bleomycin	3.0525e-10	M	153	NA	2016-11-13 12:14:00	HTS007_453-28A
HTS007	2016-11-11	453-28A	78502	L20	453-28A_L20	MDAMB453	55	bleomycin	3.0525e-10	M	162	NA	2016-11-13 17:00:40	HTS007_453-28A
HTS007	2016-11-11	453-28A	78542	L20	453-28A_L20	MDAMB453	59.8	bleomycin	3.0525e-10	M	158	NA	2016-11-13 21:47:20	HTS007_453-28A
HTS007	2016-11-11	453-28A	78582	L20	453-28A_L20	MDAMB453	64.6	bleomycin	3.0525e-10	M	152	NA	2016-11-14 02:34:06	HTS007_453-28A
HTS007	2016-11-11	453-28A	78622	L20	453-28A_L20	MDAMB453	69.3	bleomycin	3.0525e-10	M	146	NA	2016-11-14 07:20:51	HTS007_453-28A
HTS007	2016-11-11	453-28A	78666	L20	453-28A_L20	MDAMB453	77.5	bleomycin	3.0525e-10	M	171	NA	2016-11-14 15:29:43	HTS007_453-28A
HTS007	2016-11-11	453-28A	78706	L20	453-28A_L20	MDAMB453	82.6	bleomycin	3.0525e-10	M	197	NA	2016-11-14 20:36:39	HTS007_453-28A
HTS007	2016-11-11	453-28A	78746	L20	453-28A_L20	MDAMB453	87.7	bleomycin	3.0525e-10	M	217	NA	2016-11-15 01:43:20	HTS007_453-28A
HTS007	2016-11-11	453-28A	78786	L20	453-28A_L20	MDAMB453	92.8	bleomycin	3.0525e-10	M	235	NA	2016-11-15 06:50:02	HTS007_453-28A
HTS007	2016-11-11	453-28A	78826	L20	453-28A_L20	MDAMB453	97.9	bleomycin	3.0525e-10	M	249	NA	2016-11-15 11:56:44	HTS007_453-28A
HTS007	2016-11-11	453-28A	78866	L20	453-28A_L20	MDAMB453	103.1	bleomycin	3.0525e-10	M	272	NA	2016-11-15 17:03:26	HTS007_453-28A
HTS007	2016-11-11	453-28A	78906	L20	453-28A_L20	MDAMB453	108.2	bleomycin	3.0525e-10	M	271	NA	2016-11-15 22:10:07	HTS007_453-28A
HTS007	2016-11-11	453-28A	78946	L20	453-28A_L20	MDAMB453	113.3	bleomycin	3.0525e-10	M	261	NA	2016-11-16 03:16:48	HTS007_453-28A
HTS007	2016-11-11	453-28A	78986	L20	453-28A_L20	MDAMB453	118.4	bleomycin	3.0525e-10	M	247	NA	2016-11-16 08:23:30	HTS007_453-28A
HTS007	2016-11-11	453-28A	78062	L21	453-28A_L21	MDAMB453	2	bleomycin	7.47625e-11	M	83	NA	2016-11-11 11:59:55	HTS007_453-28A
HTS007	2016-11-11	453-28A	78102	L21	453-28A_L21	MDAMB453	7.2	bleomycin	7.47625e-11	M	82	NA	2016-11-11 17:09:36	HTS007_453-28A
HTS007	2016-11-11	453-28A	78142	L21	453-28A_L21	MDAMB453	12	bleomycin	7.47625e-11	M	84	NA	2016-11-11 22:00:12	HTS007_453-28A
HTS007	2016-11-11	453-28A	78182	L21	453-28A_L21	MDAMB453	16.8	bleomycin	7.47625e-11	M	92	NA	2016-11-12 02:46:52	HTS007_453-28A
HTS007	2016-11-11	453-28A	78222	L21	453-28A_L21	MDAMB453	21.6	bleomycin	7.47625e-11	M	97	NA	2016-11-12 07:33:33	HTS007_453-28A
HTS007	2016-11-11	453-28A	78262	L21	453-28A_L21	MDAMB453	26.3	bleomycin	7.47625e-11	M	96	NA	2016-11-12 12:20:19	HTS007_453-28A
HTS007	2016-11-11	453-28A	78302	L21	453-28A_L21	MDAMB453	31.1	bleomycin	7.47625e-11	M	102	NA	2016-11-12 17:07:00	HTS007_453-28A
HTS007	2016-11-11	453-28A	78342	L21	453-28A_L21	MDAMB453	35.9	bleomycin	7.47625e-11	M	113	NA	2016-11-12 21:53:46	HTS007_453-28A
HTS007	2016-11-11	453-28A	78382	L21	453-28A_L21	MDAMB453	40.7	bleomycin	7.47625e-11	M	120	NA	2016-11-13 02:40:26	HTS007_453-28A
HTS007	2016-11-11	453-28A	78422	L21	453-28A_L21	MDAMB453	45.5	bleomycin	7.47625e-11	M	127	NA	2016-11-13 07:27:14	HTS007_453-28A
HTS007	2016-11-11	453-28A	78462	L21	453-28A_L21	MDAMB453	50.2	bleomycin	7.47625e-11	M	132	NA	2016-11-13 12:14:00	HTS007_453-28A
HTS007	2016-11-11	453-28A	78502	L21	453-28A_L21	MDAMB453	55	bleomycin	7.47625e-11	M	129	NA	2016-11-13 17:00:40	HTS007_453-28A
HTS007	2016-11-11	453-28A	78542	L21	453-28A_L21	MDAMB453	59.8	bleomycin	7.47625e-11	M	136	NA	2016-11-13 21:47:20	HTS007_453-28A
HTS007	2016-11-11	453-28A	78582	L21	453-28A_L21	MDAMB453	64.6	bleomycin	7.47625e-11	M	165	NA	2016-11-14 02:34:06	HTS007_453-28A
HTS007	2016-11-11	453-28A	78622	L21	453-28A_L21	MDAMB453	69.3	bleomycin	7.47625e-11	M	201	NA	2016-11-14 07:20:51	HTS007_453-28A
HTS007	2016-11-11	453-28A	78666	L21	453-28A_L21	MDAMB453	77.5	bleomycin	7.47625e-11	M	216	NA	2016-11-14 15:29:43	HTS007_453-28A
HTS007	2016-11-11	453-28A	78706	L21	453-28A_L21	MDAMB453	82.6	bleomycin	7.47625e-11	M	217	NA	2016-11-14 20:36:39	HTS007_453-28A
HTS007	2016-11-11	453-28A	78746	L21	453-28A_L21	MDAMB453	87.7	bleomycin	7.47625e-11	M	229	NA	2016-11-15 01:43:20	HTS007_453-28A
HTS007	2016-11-11	453-28A	78786	L21	453-28A_L21	MDAMB453	92.8	bleomycin	7.47625e-11	M	247	NA	2016-11-15 06:50:02	HTS007_453-28A
HTS007	2016-11-11	453-28A	78826	L21	453-28A_L21	MDAMB453	97.9	bleomycin	7.47625e-11	M	259	NA	2016-11-15 11:56:44	HTS007_453-28A
HTS007	2016-11-11	453-28A	78866	L21	453-28A_L21	MDAMB453	103.1	bleomycin	7.47625e-11	M	273	NA	2016-11-15 17:03:26	HTS007_453-28A
HTS007	2016-11-11	453-28A	78906	L21	453-28A_L21	MDAMB453	108.2	bleomycin	7.47625e-11	M	303	NA	2016-11-15 22:10:07	HTS007_453-28A
HTS007	2016-11-11	453-28A	78946	L21	453-28A_L21	MDAMB453	113.3	bleomycin	7.47625e-11	M	313	NA	2016-11-16 03:16:48	HTS007_453-28A
HTS007	2016-11-11	453-28A	78986	L21	453-28A_L21	MDAMB453	118.4	bleomycin	7.47625e-11	M	318	NA	2016-11-16 08:23:30	HTS007_453-28A
HTS007	2016-11-11	453-28A	78062	L22	453-28A_L22	MDAMB453	2	bleomycin	1.86875e-11	M	99	NA	2016-11-11 11:59:55	HTS007_453-28A
HTS007	2016-11-11	453-28A	78102	L22	453-28A_L22	MDAMB453	7.2	bleomycin	1.86875e-11	M	97	NA	2016-11-11 17:09:36	HTS007_453-28A
HTS007	2016-11-11	453-28A	78142	L22	453-28A_L22	MDAMB453	12	bleomycin	1.86875e-11	M	94	NA	2016-11-11 22:00:12	HTS007_453-28A
HTS007	2016-11-11	453-28A	78182	L22	453-28A_L22	MDAMB453	16.8	bleomycin	1.86875e-11	M	93	NA	2016-11-12 02:46:52	HTS007_453-28A
HTS007	2016-11-11	453-28A	78222	L22	453-28A_L22	MDAMB453	21.6	bleomycin	1.86875e-11	M	94	NA	2016-11-12 07:33:33	HTS007_453-28A
HTS007	2016-11-11	453-28A	78262	L22	453-28A_L22	MDAMB453	26.3	bleomycin	1.86875e-11	M	95	NA	2016-11-12 12:20:19	HTS007_453-28A
HTS007	2016-11-11	453-28A	78302	L22	453-28A_L22	MDAMB453	31.1	bleomycin	1.86875e-11	M	102	NA	2016-11-12 17:07:00	HTS007_453-28A
HTS007	2016-11-11	453-28A	78342	L22	453-28A_L22	MDAMB453	35.9	bleomycin	1.86875e-11	M	112	NA	2016-11-12 21:53:46	HTS007_453-28A
HTS007	2016-11-11	453-28A	78382	L22	453-28A_L22	MDAMB453	40.7	bleomycin	1.86875e-11	M	119	NA	2016-11-13 02:40:26	HTS007_453-28A
HTS007	2016-11-11	453-28A	78422	L22	453-28A_L22	MDAMB453	45.5	bleomycin	1.86875e-11	M	125	NA	2016-11-13 07:27:14	HTS007_453-28A
HTS007	2016-11-11	453-28A	78462	L22	453-28A_L22	MDAMB453	50.2	bleomycin	1.86875e-11	M	130	NA	2016-11-13 12:14:00	HTS007_453-28A
HTS007	2016-11-11	453-28A	78502	L22	453-28A_L22	MDAMB453	55	bleomycin	1.86875e-11	M	131	NA	2016-11-13 17:00:40	HTS007_453-28A
HTS007	2016-11-11	453-28A	78542	L22	453-28A_L22	MDAMB453	59.8	bleomycin	1.86875e-11	M	137	NA	2016-11-13 21:47:20	HTS007_453-28A
HTS007	2016-11-11	453-28A	78582	L22	453-28A_L22	MDAMB453	64.6	bleomycin	1.86875e-11	M	143	NA	2016-11-14 02:34:06	HTS007_453-28A
HTS007	2016-11-11	453-28A	78622	L22	453-28A_L22	MDAMB453	69.3	bleomycin	1.86875e-11	M	145	NA	2016-11-14 07:20:51	HTS007_453-28A
HTS007	2016-11-11	453-28A	78666	L22	453-28A_L22	MDAMB453	77.5	bleomycin	1.86875e-11	M	181	NA	2016-11-14 15:29:43	HTS007_453-28A
HTS007	2016-11-11	453-28A	78706	L22	453-28A_L22	MDAMB453	82.6	bleomycin	1.86875e-11	M	206	NA	2016-11-14 20:36:39	HTS007_453-28A
HTS007	2016-11-11	453-28A	78746	L22	453-28A_L22	MDAMB453	87.7	bleomycin	1.86875e-11	M	213	NA	2016-11-15 01:43:20	HTS007_453-28A
HTS007	2016-11-11	453-28A	78786	L22	453-28A_L22	MDAMB453	92.8	bleomycin	1.86875e-11	M	215	NA	2016-11-15 06:50:02	HTS007_453-28A
HTS007	2016-11-11	453-28A	78826	L22	453-28A_L22	MDAMB453	97.9	bleomycin	1.86875e-11	M	221	NA	2016-11-15 11:56:44	HTS007_453-28A
HTS007	2016-11-11	453-28A	78866	L22	453-28A_L22	MDAMB453	103.1	bleomycin	1.86875e-11	M	242	NA	2016-11-15 17:03:26	HTS007_453-28A
HTS007	2016-11-11	453-28A	78906	L22	453-28A_L22	MDAMB453	108.2	bleomycin	1.86875e-11	M	259	NA	2016-11-15 22:10:07	HTS007_453-28A
HTS007	2016-11-11	453-28A	78946	L22	453-28A_L22	MDAMB453	113.3	bleomycin	1.86875e-11	M	266	NA	2016-11-16 03:16:48	HTS007_453-28A
HTS007	2016-11-11	453-28A	78986	L22	453-28A_L22	MDAMB453	118.4	bleomycin	1.86875e-11	M	267	NA	2016-11-16 08:23:30	HTS007_453-28A
HTS007	2016-11-11	453-28A	78062	L23	453-28A_L23	MDAMB453	2	control	0	M	78	NA	2016-11-11 11:59:55	HTS007_453-28A
HTS007	2016-11-11	453-28A	78102	L23	453-28A_L23	MDAMB453	7.2	control	0	M	77	NA	2016-11-11 17:09:36	HTS007_453-28A
HTS007	2016-11-11	453-28A	78142	L23	453-28A_L23	MDAMB453	12	control	0	M	80	NA	2016-11-11 22:00:12	HTS007_453-28A
HTS007	2016-11-11	453-28A	78182	L23	453-28A_L23	MDAMB453	16.8	control	0	M	89	NA	2016-11-12 02:46:52	HTS007_453-28A
HTS007	2016-11-11	453-28A	78222	L23	453-28A_L23	MDAMB453	21.6	control	0	M	91	NA	2016-11-12 07:33:33	HTS007_453-28A
HTS007	2016-11-11	453-28A	78262	L23	453-28A_L23	MDAMB453	26.3	control	0	M	91	NA	2016-11-12 12:20:19	HTS007_453-28A
HTS007	2016-11-11	453-28A	78302	L23	453-28A_L23	MDAMB453	31.1	control	0	M	97	NA	2016-11-12 17:07:00	HTS007_453-28A
HTS007	2016-11-11	453-28A	78342	L23	453-28A_L23	MDAMB453	35.9	control	0	M	106	NA	2016-11-12 21:53:46	HTS007_453-28A
HTS007	2016-11-11	453-28A	78382	L23	453-28A_L23	MDAMB453	40.7	control	0	M	121	NA	2016-11-13 02:40:26	HTS007_453-28A
HTS007	2016-11-11	453-28A	78422	L23	453-28A_L23	MDAMB453	45.5	control	0	M	140	NA	2016-11-13 07:27:14	HTS007_453-28A
HTS007	2016-11-11	453-28A	78462	L23	453-28A_L23	MDAMB453	50.2	control	0	M	148	NA	2016-11-13 12:14:00	HTS007_453-28A
HTS007	2016-11-11	453-28A	78502	L23	453-28A_L23	MDAMB453	55	control	0	M	148	NA	2016-11-13 17:00:40	HTS007_453-28A
HTS007	2016-11-11	453-28A	78542	L23	453-28A_L23	MDAMB453	59.8	control	0	M	153	NA	2016-11-13 21:47:20	HTS007_453-28A
HTS007	2016-11-11	453-28A	78582	L23	453-28A_L23	MDAMB453	64.6	control	0	M	163	NA	2016-11-14 02:34:06	HTS007_453-28A
HTS007	2016-11-11	453-28A	78622	L23	453-28A_L23	MDAMB453	69.3	control	0	M	180	NA	2016-11-14 07:20:51	HTS007_453-28A
HTS007	2016-11-11	453-28A	78666	L23	453-28A_L23	MDAMB453	77.5	control	0	M	216	NA	2016-11-14 15:29:43	HTS007_453-28A
HTS007	2016-11-11	453-28A	78706	L23	453-28A_L23	MDAMB453	82.6	control	0	M	225	NA	2016-11-14 20:36:39	HTS007_453-28A
HTS007	2016-11-11	453-28A	78746	L23	453-28A_L23	MDAMB453	87.7	control	0	M	244	NA	2016-11-15 01:43:20	HTS007_453-28A
HTS007	2016-11-11	453-28A	78786	L23	453-28A_L23	MDAMB453	92.8	control	0	M	269	NA	2016-11-15 06:50:02	HTS007_453-28A
HTS007	2016-11-11	453-28A	78826	L23	453-28A_L23	MDAMB453	97.9	control	0	M	284	NA	2016-11-15 11:56:44	HTS007_453-28A
HTS007	2016-11-11	453-28A	78866	L23	453-28A_L23	MDAMB453	103.1	control	0	M	288	NA	2016-11-15 17:03:26	HTS007_453-28A
HTS007	2016-11-11	453-28A	78906	L23	453-28A_L23	MDAMB453	108.2	control	0	M	287	NA	2016-11-15 22:10:07	HTS007_453-28A
HTS007	2016-11-11	453-28A	78946	L23	453-28A_L23	MDAMB453	113.3	control	0	M	290	NA	2016-11-16 03:16:48	HTS007_453-28A
HTS007	2016-11-11	453-28A	78986	L23	453-28A_L23	MDAMB453	118.4	control	0	M	307	NA	2016-11-16 08:23:30	HTS007_453-28A
HTS007	2016-11-11	453-28A	78062	M03	453-28A_M03	MDAMB453	2	neratinib	3.9875e-06	M	96	NA	2016-11-11 11:59:55	HTS007_453-28A
HTS007	2016-11-11	453-28A	78102	M03	453-28A_M03	MDAMB453	7.2	neratinib	3.9875e-06	M	95	NA	2016-11-11 17:09:36	HTS007_453-28A
HTS007	2016-11-11	453-28A	78142	M03	453-28A_M03	MDAMB453	12	neratinib	3.9875e-06	M	91	NA	2016-11-11 22:00:12	HTS007_453-28A
HTS007	2016-11-11	453-28A	78182	M03	453-28A_M03	MDAMB453	16.8	neratinib	3.9875e-06	M	88	NA	2016-11-12 02:46:52	HTS007_453-28A
HTS007	2016-11-11	453-28A	78222	M03	453-28A_M03	MDAMB453	21.6	neratinib	3.9875e-06	M	94	NA	2016-11-12 07:33:33	HTS007_453-28A
HTS007	2016-11-11	453-28A	78262	M03	453-28A_M03	MDAMB453	26.3	neratinib	3.9875e-06	M	103	NA	2016-11-12 12:20:19	HTS007_453-28A
HTS007	2016-11-11	453-28A	78302	M03	453-28A_M03	MDAMB453	31.1	neratinib	3.9875e-06	M	108	NA	2016-11-12 17:07:00	HTS007_453-28A
HTS007	2016-11-11	453-28A	78342	M03	453-28A_M03	MDAMB453	35.9	neratinib	3.9875e-06	M	111	NA	2016-11-12 21:53:46	HTS007_453-28A
HTS007	2016-11-11	453-28A	78382	M03	453-28A_M03	MDAMB453	40.7	neratinib	3.9875e-06	M	115	NA	2016-11-13 02:40:26	HTS007_453-28A
HTS007	2016-11-11	453-28A	78422	M03	453-28A_M03	MDAMB453	45.5	neratinib	3.9875e-06	M	119	NA	2016-11-13 07:27:14	HTS007_453-28A
HTS007	2016-11-11	453-28A	78462	M03	453-28A_M03	MDAMB453	50.2	neratinib	3.9875e-06	M	131	NA	2016-11-13 12:14:00	HTS007_453-28A
HTS007	2016-11-11	453-28A	78502	M03	453-28A_M03	MDAMB453	55	neratinib	3.9875e-06	M	142	NA	2016-11-13 17:00:40	HTS007_453-28A
HTS007	2016-11-11	453-28A	78542	M03	453-28A_M03	MDAMB453	59.8	neratinib	3.9875e-06	M	137	NA	2016-11-13 21:47:20	HTS007_453-28A
HTS007	2016-11-11	453-28A	78582	M03	453-28A_M03	MDAMB453	64.6	neratinib	3.9875e-06	M	131	NA	2016-11-14 02:34:06	HTS007_453-28A
HTS007	2016-11-11	453-28A	78622	M03	453-28A_M03	MDAMB453	69.3	neratinib	3.9875e-06	M	131	NA	2016-11-14 07:20:51	HTS007_453-28A
HTS007	2016-11-11	453-28A	78666	M03	453-28A_M03	MDAMB453	77.5	neratinib	3.9875e-06	M	130	NA	2016-11-14 15:29:43	HTS007_453-28A
HTS007	2016-11-11	453-28A	78706	M03	453-28A_M03	MDAMB453	82.6	neratinib	3.9875e-06	M	131	NA	2016-11-14 20:36:39	HTS007_453-28A
HTS007	2016-11-11	453-28A	78746	M03	453-28A_M03	MDAMB453	87.7	neratinib	3.9875e-06	M	133	NA	2016-11-15 01:43:20	HTS007_453-28A
HTS007	2016-11-11	453-28A	78786	M03	453-28A_M03	MDAMB453	92.8	neratinib	3.9875e-06	M	138	NA	2016-11-15 06:50:02	HTS007_453-28A
HTS007	2016-11-11	453-28A	78826	M03	453-28A_M03	MDAMB453	97.9	neratinib	3.9875e-06	M	143	NA	2016-11-15 11:56:44	HTS007_453-28A
HTS007	2016-11-11	453-28A	78866	M03	453-28A_M03	MDAMB453	103.1	neratinib	3.9875e-06	M	151	NA	2016-11-15 17:03:26	HTS007_453-28A
HTS007	2016-11-11	453-28A	78906	M03	453-28A_M03	MDAMB453	108.2	neratinib	3.9875e-06	M	143	NA	2016-11-15 22:10:07	HTS007_453-28A
HTS007	2016-11-11	453-28A	78946	M03	453-28A_M03	MDAMB453	113.3	neratinib	3.9875e-06	M	131	NA	2016-11-16 03:16:48	HTS007_453-28A
HTS007	2016-11-11	453-28A	78986	M03	453-28A_M03	MDAMB453	118.4	neratinib	3.9875e-06	M	127	NA	2016-11-16 08:23:30	HTS007_453-28A
HTS007	2016-11-11	453-28A	78062	M04	453-28A_M04	MDAMB453	2	neratinib	9.9675e-07	M	104	NA	2016-11-11 11:59:55	HTS007_453-28A
HTS007	2016-11-11	453-28A	78102	M04	453-28A_M04	MDAMB453	7.2	neratinib	9.9675e-07	M	107	NA	2016-11-11 17:09:36	HTS007_453-28A
HTS007	2016-11-11	453-28A	78142	M04	453-28A_M04	MDAMB453	12	neratinib	9.9675e-07	M	112	NA	2016-11-11 22:00:12	HTS007_453-28A
HTS007	2016-11-11	453-28A	78182	M04	453-28A_M04	MDAMB453	16.8	neratinib	9.9675e-07	M	117	NA	2016-11-12 02:46:52	HTS007_453-28A
HTS007	2016-11-11	453-28A	78222	M04	453-28A_M04	MDAMB453	21.6	neratinib	9.9675e-07	M	122	NA	2016-11-12 07:33:33	HTS007_453-28A
HTS007	2016-11-11	453-28A	78262	M04	453-28A_M04	MDAMB453	26.3	neratinib	9.9675e-07	M	123	NA	2016-11-12 12:20:19	HTS007_453-28A
HTS007	2016-11-11	453-28A	78302	M04	453-28A_M04	MDAMB453	31.1	neratinib	9.9675e-07	M	122	NA	2016-11-12 17:07:00	HTS007_453-28A
HTS007	2016-11-11	453-28A	78342	M04	453-28A_M04	MDAMB453	35.9	neratinib	9.9675e-07	M	135	NA	2016-11-12 21:53:46	HTS007_453-28A
HTS007	2016-11-11	453-28A	78382	M04	453-28A_M04	MDAMB453	40.7	neratinib	9.9675e-07	M	154	NA	2016-11-13 02:40:26	HTS007_453-28A
HTS007	2016-11-11	453-28A	78422	M04	453-28A_M04	MDAMB453	45.5	neratinib	9.9675e-07	M	159	NA	2016-11-13 07:27:14	HTS007_453-28A
HTS007	2016-11-11	453-28A	78462	M04	453-28A_M04	MDAMB453	50.2	neratinib	9.9675e-07	M	157	NA	2016-11-13 12:14:00	HTS007_453-28A
HTS007	2016-11-11	453-28A	78502	M04	453-28A_M04	MDAMB453	55	neratinib	9.9675e-07	M	160	NA	2016-11-13 17:00:40	HTS007_453-28A
HTS007	2016-11-11	453-28A	78542	M04	453-28A_M04	MDAMB453	59.8	neratinib	9.9675e-07	M	167	NA	2016-11-13 21:47:20	HTS007_453-28A
HTS007	2016-11-11	453-28A	78582	M04	453-28A_M04	MDAMB453	64.6	neratinib	9.9675e-07	M	175	NA	2016-11-14 02:34:06	HTS007_453-28A
HTS007	2016-11-11	453-28A	78622	M04	453-28A_M04	MDAMB453	69.3	neratinib	9.9675e-07	M	178	NA	2016-11-14 07:20:51	HTS007_453-28A
HTS007	2016-11-11	453-28A	78666	M04	453-28A_M04	MDAMB453	77.5	neratinib	9.9675e-07	M	205	NA	2016-11-14 15:29:43	HTS007_453-28A
HTS007	2016-11-11	453-28A	78706	M04	453-28A_M04	MDAMB453	82.6	neratinib	9.9675e-07	M	219	NA	2016-11-14 20:36:39	HTS007_453-28A
HTS007	2016-11-11	453-28A	78746	M04	453-28A_M04	MDAMB453	87.7	neratinib	9.9675e-07	M	222	NA	2016-11-15 01:43:20	HTS007_453-28A
HTS007	2016-11-11	453-28A	78786	M04	453-28A_M04	MDAMB453	92.8	neratinib	9.9675e-07	M	229	NA	2016-11-15 06:50:02	HTS007_453-28A
HTS007	2016-11-11	453-28A	78826	M04	453-28A_M04	MDAMB453	97.9	neratinib	9.9675e-07	M	232	NA	2016-11-15 11:56:44	HTS007_453-28A
HTS007	2016-11-11	453-28A	78866	M04	453-28A_M04	MDAMB453	103.1	neratinib	9.9675e-07	M	232	NA	2016-11-15 17:03:26	HTS007_453-28A
HTS007	2016-11-11	453-28A	78906	M04	453-28A_M04	MDAMB453	108.2	neratinib	9.9675e-07	M	223	NA	2016-11-15 22:10:07	HTS007_453-28A
HTS007	2016-11-11	453-28A	78946	M04	453-28A_M04	MDAMB453	113.3	neratinib	9.9675e-07	M	214	NA	2016-11-16 03:16:48	HTS007_453-28A
HTS007	2016-11-11	453-28A	78986	M04	453-28A_M04	MDAMB453	118.4	neratinib	9.9675e-07	M	219	NA	2016-11-16 08:23:30	HTS007_453-28A
HTS007	2016-11-11	453-28A	78062	M05	453-28A_M05	MDAMB453	2	neratinib	2.4925e-07	M	95	NA	2016-11-11 11:59:55	HTS007_453-28A
HTS007	2016-11-11	453-28A	78102	M05	453-28A_M05	MDAMB453	7.2	neratinib	2.4925e-07	M	95	NA	2016-11-11 17:09:36	HTS007_453-28A
HTS007	2016-11-11	453-28A	78142	M05	453-28A_M05	MDAMB453	12	neratinib	2.4925e-07	M	95	NA	2016-11-11 22:00:12	HTS007_453-28A
HTS007	2016-11-11	453-28A	78182	M05	453-28A_M05	MDAMB453	16.8	neratinib	2.4925e-07	M	96	NA	2016-11-12 02:46:52	HTS007_453-28A
HTS007	2016-11-11	453-28A	78222	M05	453-28A_M05	MDAMB453	21.6	neratinib	2.4925e-07	M	99	NA	2016-11-12 07:33:33	HTS007_453-28A
HTS007	2016-11-11	453-28A	78262	M05	453-28A_M05	MDAMB453	26.3	neratinib	2.4925e-07	M	106	NA	2016-11-12 12:20:19	HTS007_453-28A
HTS007	2016-11-11	453-28A	78302	M05	453-28A_M05	MDAMB453	31.1	neratinib	2.4925e-07	M	118	NA	2016-11-12 17:07:00	HTS007_453-28A
HTS007	2016-11-11	453-28A	78342	M05	453-28A_M05	MDAMB453	35.9	neratinib	2.4925e-07	M	132	NA	2016-11-12 21:53:46	HTS007_453-28A
HTS007	2016-11-11	453-28A	78382	M05	453-28A_M05	MDAMB453	40.7	neratinib	2.4925e-07	M	138	NA	2016-11-13 02:40:26	HTS007_453-28A
HTS007	2016-11-11	453-28A	78422	M05	453-28A_M05	MDAMB453	45.5	neratinib	2.4925e-07	M	135	NA	2016-11-13 07:27:14	HTS007_453-28A
HTS007	2016-11-11	453-28A	78462	M05	453-28A_M05	MDAMB453	50.2	neratinib	2.4925e-07	M	141	NA	2016-11-13 12:14:00	HTS007_453-28A
HTS007	2016-11-11	453-28A	78502	M05	453-28A_M05	MDAMB453	55	neratinib	2.4925e-07	M	152	NA	2016-11-13 17:00:40	HTS007_453-28A
HTS007	2016-11-11	453-28A	78542	M05	453-28A_M05	MDAMB453	59.8	neratinib	2.4925e-07	M	154	NA	2016-11-13 21:47:20	HTS007_453-28A
HTS007	2016-11-11	453-28A	78582	M05	453-28A_M05	MDAMB453	64.6	neratinib	2.4925e-07	M	157	NA	2016-11-14 02:34:06	HTS007_453-28A
HTS007	2016-11-11	453-28A	78622	M05	453-28A_M05	MDAMB453	69.3	neratinib	2.4925e-07	M	162	NA	2016-11-14 07:20:51	HTS007_453-28A
HTS007	2016-11-11	453-28A	78666	M05	453-28A_M05	MDAMB453	77.5	neratinib	2.4925e-07	M	183	NA	2016-11-14 15:29:43	HTS007_453-28A
HTS007	2016-11-11	453-28A	78706	M05	453-28A_M05	MDAMB453	82.6	neratinib	2.4925e-07	M	204	NA	2016-11-14 20:36:39	HTS007_453-28A
HTS007	2016-11-11	453-28A	78746	M05	453-28A_M05	MDAMB453	87.7	neratinib	2.4925e-07	M	225	NA	2016-11-15 01:43:20	HTS007_453-28A
HTS007	2016-11-11	453-28A	78786	M05	453-28A_M05	MDAMB453	92.8	neratinib	2.4925e-07	M	241	NA	2016-11-15 06:50:02	HTS007_453-28A
HTS007	2016-11-11	453-28A	78826	M05	453-28A_M05	MDAMB453	97.9	neratinib	2.4925e-07	M	247	NA	2016-11-15 11:56:44	HTS007_453-28A
HTS007	2016-11-11	453-28A	78866	M05	453-28A_M05	MDAMB453	103.1	neratinib	2.4925e-07	M	251	NA	2016-11-15 17:03:26	HTS007_453-28A
HTS007	2016-11-11	453-28A	78906	M05	453-28A_M05	MDAMB453	108.2	neratinib	2.4925e-07	M	234	NA	2016-11-15 22:10:07	HTS007_453-28A
HTS007	2016-11-11	453-28A	78946	M05	453-28A_M05	MDAMB453	113.3	neratinib	2.4925e-07	M	229	NA	2016-11-16 03:16:48	HTS007_453-28A
HTS007	2016-11-11	453-28A	78986	M05	453-28A_M05	MDAMB453	118.4	neratinib	2.4925e-07	M	251	NA	2016-11-16 08:23:30	HTS007_453-28A
HTS007	2016-11-11	453-28A	78062	M06	453-28A_M06	MDAMB453	2	neratinib	6.23e-08	M	108	NA	2016-11-11 11:59:55	HTS007_453-28A
HTS007	2016-11-11	453-28A	78102	M06	453-28A_M06	MDAMB453	7.2	neratinib	6.23e-08	M	106	NA	2016-11-11 17:09:36	HTS007_453-28A
HTS007	2016-11-11	453-28A	78142	M06	453-28A_M06	MDAMB453	12	neratinib	6.23e-08	M	101	NA	2016-11-11 22:00:12	HTS007_453-28A
HTS007	2016-11-11	453-28A	78182	M06	453-28A_M06	MDAMB453	16.8	neratinib	6.23e-08	M	102	NA	2016-11-12 02:46:52	HTS007_453-28A
HTS007	2016-11-11	453-28A	78222	M06	453-28A_M06	MDAMB453	21.6	neratinib	6.23e-08	M	110	NA	2016-11-12 07:33:33	HTS007_453-28A
HTS007	2016-11-11	453-28A	78262	M06	453-28A_M06	MDAMB453	26.3	neratinib	6.23e-08	M	114	NA	2016-11-12 12:20:19	HTS007_453-28A
HTS007	2016-11-11	453-28A	78302	M06	453-28A_M06	MDAMB453	31.1	neratinib	6.23e-08	M	115	NA	2016-11-12 17:07:00	HTS007_453-28A
HTS007	2016-11-11	453-28A	78342	M06	453-28A_M06	MDAMB453	35.9	neratinib	6.23e-08	M	123	NA	2016-11-12 21:53:46	HTS007_453-28A
HTS007	2016-11-11	453-28A	78382	M06	453-28A_M06	MDAMB453	40.7	neratinib	6.23e-08	M	130	NA	2016-11-13 02:40:26	HTS007_453-28A
HTS007	2016-11-11	453-28A	78422	M06	453-28A_M06	MDAMB453	45.5	neratinib	6.23e-08	M	131	NA	2016-11-13 07:27:14	HTS007_453-28A
HTS007	2016-11-11	453-28A	78462	M06	453-28A_M06	MDAMB453	50.2	neratinib	6.23e-08	M	143	NA	2016-11-13 12:14:00	HTS007_453-28A
HTS007	2016-11-11	453-28A	78502	M06	453-28A_M06	MDAMB453	55	neratinib	6.23e-08	M	160	NA	2016-11-13 17:00:40	HTS007_453-28A
HTS007	2016-11-11	453-28A	78542	M06	453-28A_M06	MDAMB453	59.8	neratinib	6.23e-08	M	158	NA	2016-11-13 21:47:20	HTS007_453-28A
HTS007	2016-11-11	453-28A	78582	M06	453-28A_M06	MDAMB453	64.6	neratinib	6.23e-08	M	152	NA	2016-11-14 02:34:06	HTS007_453-28A
HTS007	2016-11-11	453-28A	78622	M06	453-28A_M06	MDAMB453	69.3	neratinib	6.23e-08	M	156	NA	2016-11-14 07:20:51	HTS007_453-28A
HTS007	2016-11-11	453-28A	78666	M06	453-28A_M06	MDAMB453	77.5	neratinib	6.23e-08	M	182	NA	2016-11-14 15:29:43	HTS007_453-28A
HTS007	2016-11-11	453-28A	78706	M06	453-28A_M06	MDAMB453	82.6	neratinib	6.23e-08	M	199	NA	2016-11-14 20:36:39	HTS007_453-28A
HTS007	2016-11-11	453-28A	78746	M06	453-28A_M06	MDAMB453	87.7	neratinib	6.23e-08	M	208	NA	2016-11-15 01:43:20	HTS007_453-28A
HTS007	2016-11-11	453-28A	78786	M06	453-28A_M06	MDAMB453	92.8	neratinib	6.23e-08	M	219	NA	2016-11-15 06:50:02	HTS007_453-28A
HTS007	2016-11-11	453-28A	78826	M06	453-28A_M06	MDAMB453	97.9	neratinib	6.23e-08	M	234	NA	2016-11-15 11:56:44	HTS007_453-28A
HTS007	2016-11-11	453-28A	78866	M06	453-28A_M06	MDAMB453	103.1	neratinib	6.23e-08	M	252	NA	2016-11-15 17:03:26	HTS007_453-28A
HTS007	2016-11-11	453-28A	78906	M06	453-28A_M06	MDAMB453	108.2	neratinib	6.23e-08	M	234	NA	2016-11-15 22:10:07	HTS007_453-28A
HTS007	2016-11-11	453-28A	78946	M06	453-28A_M06	MDAMB453	113.3	neratinib	6.23e-08	M	221	NA	2016-11-16 03:16:48	HTS007_453-28A
HTS007	2016-11-11	453-28A	78986	M06	453-28A_M06	MDAMB453	118.4	neratinib	6.23e-08	M	232	NA	2016-11-16 08:23:30	HTS007_453-28A
HTS007	2016-11-11	453-28A	78062	M07	453-28A_M07	MDAMB453	2	neratinib	1.5575e-08	M	87	NA	2016-11-11 11:59:55	HTS007_453-28A
HTS007	2016-11-11	453-28A	78102	M07	453-28A_M07	MDAMB453	7.2	neratinib	1.5575e-08	M	89	NA	2016-11-11 17:09:36	HTS007_453-28A
HTS007	2016-11-11	453-28A	78142	M07	453-28A_M07	MDAMB453	12	neratinib	1.5575e-08	M	90	NA	2016-11-11 22:00:12	HTS007_453-28A
HTS007	2016-11-11	453-28A	78182	M07	453-28A_M07	MDAMB453	16.8	neratinib	1.5575e-08	M	90	NA	2016-11-12 02:46:52	HTS007_453-28A
HTS007	2016-11-11	453-28A	78222	M07	453-28A_M07	MDAMB453	21.6	neratinib	1.5575e-08	M	96	NA	2016-11-12 07:33:33	HTS007_453-28A
HTS007	2016-11-11	453-28A	78262	M07	453-28A_M07	MDAMB453	26.3	neratinib	1.5575e-08	M	103	NA	2016-11-12 12:20:19	HTS007_453-28A
HTS007	2016-11-11	453-28A	78302	M07	453-28A_M07	MDAMB453	31.1	neratinib	1.5575e-08	M	105	NA	2016-11-12 17:07:00	HTS007_453-28A
HTS007	2016-11-11	453-28A	78342	M07	453-28A_M07	MDAMB453	35.9	neratinib	1.5575e-08	M	111	NA	2016-11-12 21:53:46	HTS007_453-28A
HTS007	2016-11-11	453-28A	78382	M07	453-28A_M07	MDAMB453	40.7	neratinib	1.5575e-08	M	119	NA	2016-11-13 02:40:26	HTS007_453-28A
HTS007	2016-11-11	453-28A	78422	M07	453-28A_M07	MDAMB453	45.5	neratinib	1.5575e-08	M	122	NA	2016-11-13 07:27:14	HTS007_453-28A
HTS007	2016-11-11	453-28A	78462	M07	453-28A_M07	MDAMB453	50.2	neratinib	1.5575e-08	M	127	NA	2016-11-13 12:14:00	HTS007_453-28A
HTS007	2016-11-11	453-28A	78502	M07	453-28A_M07	MDAMB453	55	neratinib	1.5575e-08	M	134	NA	2016-11-13 17:00:40	HTS007_453-28A
HTS007	2016-11-11	453-28A	78542	M07	453-28A_M07	MDAMB453	59.8	neratinib	1.5575e-08	M	134	NA	2016-11-13 21:47:20	HTS007_453-28A
HTS007	2016-11-11	453-28A	78582	M07	453-28A_M07	MDAMB453	64.6	neratinib	1.5575e-08	M	135	NA	2016-11-14 02:34:06	HTS007_453-28A
HTS007	2016-11-11	453-28A	78622	M07	453-28A_M07	MDAMB453	69.3	neratinib	1.5575e-08	M	142	NA	2016-11-14 07:20:51	HTS007_453-28A
HTS007	2016-11-11	453-28A	78666	M07	453-28A_M07	MDAMB453	77.5	neratinib	1.5575e-08	M	173	NA	2016-11-14 15:29:43	HTS007_453-28A
HTS007	2016-11-11	453-28A	78706	M07	453-28A_M07	MDAMB453	82.6	neratinib	1.5575e-08	M	195	NA	2016-11-14 20:36:39	HTS007_453-28A
HTS007	2016-11-11	453-28A	78746	M07	453-28A_M07	MDAMB453	87.7	neratinib	1.5575e-08	M	206	NA	2016-11-15 01:43:20	HTS007_453-28A
HTS007	2016-11-11	453-28A	78786	M07	453-28A_M07	MDAMB453	92.8	neratinib	1.5575e-08	M	217	NA	2016-11-15 06:50:02	HTS007_453-28A
HTS007	2016-11-11	453-28A	78826	M07	453-28A_M07	MDAMB453	97.9	neratinib	1.5575e-08	M	224	NA	2016-11-15 11:56:44	HTS007_453-28A
HTS007	2016-11-11	453-28A	78866	M07	453-28A_M07	MDAMB453	103.1	neratinib	1.5575e-08	M	229	NA	2016-11-15 17:03:26	HTS007_453-28A
HTS007	2016-11-11	453-28A	78906	M07	453-28A_M07	MDAMB453	108.2	neratinib	1.5575e-08	M	227	NA	2016-11-15 22:10:07	HTS007_453-28A
HTS007	2016-11-11	453-28A	78946	M07	453-28A_M07	MDAMB453	113.3	neratinib	1.5575e-08	M	234	NA	2016-11-16 03:16:48	HTS007_453-28A
HTS007	2016-11-11	453-28A	78986	M07	453-28A_M07	MDAMB453	118.4	neratinib	1.5575e-08	M	245	NA	2016-11-16 08:23:30	HTS007_453-28A
HTS007	2016-11-11	453-28A	78062	M08	453-28A_M08	MDAMB453	2	neratinib	3.7375e-09	M	99	NA	2016-11-11 11:59:55	HTS007_453-28A
HTS007	2016-11-11	453-28A	78102	M08	453-28A_M08	MDAMB453	7.2	neratinib	3.7375e-09	M	95	NA	2016-11-11 17:09:36	HTS007_453-28A
HTS007	2016-11-11	453-28A	78142	M08	453-28A_M08	MDAMB453	12	neratinib	3.7375e-09	M	91	NA	2016-11-11 22:00:12	HTS007_453-28A
HTS007	2016-11-11	453-28A	78182	M08	453-28A_M08	MDAMB453	16.8	neratinib	3.7375e-09	M	99	NA	2016-11-12 02:46:52	HTS007_453-28A
HTS007	2016-11-11	453-28A	78222	M08	453-28A_M08	MDAMB453	21.6	neratinib	3.7375e-09	M	108	NA	2016-11-12 07:33:33	HTS007_453-28A
HTS007	2016-11-11	453-28A	78262	M08	453-28A_M08	MDAMB453	26.3	neratinib	3.7375e-09	M	109	NA	2016-11-12 12:20:19	HTS007_453-28A
HTS007	2016-11-11	453-28A	78302	M08	453-28A_M08	MDAMB453	31.1	neratinib	3.7375e-09	M	113	NA	2016-11-12 17:07:00	HTS007_453-28A
HTS007	2016-11-11	453-28A	78342	M08	453-28A_M08	MDAMB453	35.9	neratinib	3.7375e-09	M	132	NA	2016-11-12 21:53:46	HTS007_453-28A
HTS007	2016-11-11	453-28A	78382	M08	453-28A_M08	MDAMB453	40.7	neratinib	3.7375e-09	M	148	NA	2016-11-13 02:40:26	HTS007_453-28A
HTS007	2016-11-11	453-28A	78422	M08	453-28A_M08	MDAMB453	45.5	neratinib	3.7375e-09	M	150	NA	2016-11-13 07:27:14	HTS007_453-28A
HTS007	2016-11-11	453-28A	78462	M08	453-28A_M08	MDAMB453	50.2	neratinib	3.7375e-09	M	158	NA	2016-11-13 12:14:00	HTS007_453-28A
HTS007	2016-11-11	453-28A	78502	M08	453-28A_M08	MDAMB453	55	neratinib	3.7375e-09	M	172	NA	2016-11-13 17:00:40	HTS007_453-28A
HTS007	2016-11-11	453-28A	78542	M08	453-28A_M08	MDAMB453	59.8	neratinib	3.7375e-09	M	168	NA	2016-11-13 21:47:20	HTS007_453-28A
HTS007	2016-11-11	453-28A	78582	M08	453-28A_M08	MDAMB453	64.6	neratinib	3.7375e-09	M	172	NA	2016-11-14 02:34:06	HTS007_453-28A
HTS007	2016-11-11	453-28A	78622	M08	453-28A_M08	MDAMB453	69.3	neratinib	3.7375e-09	M	188	NA	2016-11-14 07:20:51	HTS007_453-28A
HTS007	2016-11-11	453-28A	78666	M08	453-28A_M08	MDAMB453	77.5	neratinib	3.7375e-09	M	246	NA	2016-11-14 15:29:43	HTS007_453-28A
HTS007	2016-11-11	453-28A	78706	M08	453-28A_M08	MDAMB453	82.6	neratinib	3.7375e-09	M	294	NA	2016-11-14 20:36:39	HTS007_453-28A
HTS007	2016-11-11	453-28A	78746	M08	453-28A_M08	MDAMB453	87.7	neratinib	3.7375e-09	M	314	NA	2016-11-15 01:43:20	HTS007_453-28A
HTS007	2016-11-11	453-28A	78786	M08	453-28A_M08	MDAMB453	92.8	neratinib	3.7375e-09	M	316	NA	2016-11-15 06:50:02	HTS007_453-28A
HTS007	2016-11-11	453-28A	78826	M08	453-28A_M08	MDAMB453	97.9	neratinib	3.7375e-09	M	329	NA	2016-11-15 11:56:44	HTS007_453-28A
HTS007	2016-11-11	453-28A	78866	M08	453-28A_M08	MDAMB453	103.1	neratinib	3.7375e-09	M	355	NA	2016-11-15 17:03:26	HTS007_453-28A
HTS007	2016-11-11	453-28A	78906	M08	453-28A_M08	MDAMB453	108.2	neratinib	3.7375e-09	M	358	NA	2016-11-15 22:10:07	HTS007_453-28A
HTS007	2016-11-11	453-28A	78946	M08	453-28A_M08	MDAMB453	113.3	neratinib	3.7375e-09	M	349	NA	2016-11-16 03:16:48	HTS007_453-28A
HTS007	2016-11-11	453-28A	78986	M08	453-28A_M08	MDAMB453	118.4	neratinib	3.7375e-09	M	357	NA	2016-11-16 08:23:30	HTS007_453-28A
HTS007	2016-11-11	453-28A	78062	M09	453-28A_M09	MDAMB453	2	neratinib	1.246e-09	M	104	NA	2016-11-11 11:59:55	HTS007_453-28A
HTS007	2016-11-11	453-28A	78102	M09	453-28A_M09	MDAMB453	7.2	neratinib	1.246e-09	M	103	NA	2016-11-11 17:09:36	HTS007_453-28A
HTS007	2016-11-11	453-28A	78142	M09	453-28A_M09	MDAMB453	12	neratinib	1.246e-09	M	100	NA	2016-11-11 22:00:12	HTS007_453-28A
HTS007	2016-11-11	453-28A	78182	M09	453-28A_M09	MDAMB453	16.8	neratinib	1.246e-09	M	96	NA	2016-11-12 02:46:52	HTS007_453-28A
HTS007	2016-11-11	453-28A	78222	M09	453-28A_M09	MDAMB453	21.6	neratinib	1.246e-09	M	92	NA	2016-11-12 07:33:33	HTS007_453-28A
HTS007	2016-11-11	453-28A	78262	M09	453-28A_M09	MDAMB453	26.3	neratinib	1.246e-09	M	88	NA	2016-11-12 12:20:19	HTS007_453-28A
HTS007	2016-11-11	453-28A	78302	M09	453-28A_M09	MDAMB453	31.1	neratinib	1.246e-09	M	88	NA	2016-11-12 17:07:00	HTS007_453-28A
HTS007	2016-11-11	453-28A	78342	M09	453-28A_M09	MDAMB453	35.9	neratinib	1.246e-09	M	91	NA	2016-11-12 21:53:46	HTS007_453-28A
HTS007	2016-11-11	453-28A	78382	M09	453-28A_M09	MDAMB453	40.7	neratinib	1.246e-09	M	90	NA	2016-11-13 02:40:26	HTS007_453-28A
HTS007	2016-11-11	453-28A	78422	M09	453-28A_M09	MDAMB453	45.5	neratinib	1.246e-09	M	90	NA	2016-11-13 07:27:14	HTS007_453-28A
HTS007	2016-11-11	453-28A	78462	M09	453-28A_M09	MDAMB453	50.2	neratinib	1.246e-09	M	90	NA	2016-11-13 12:14:00	HTS007_453-28A
HTS007	2016-11-11	453-28A	78502	M09	453-28A_M09	MDAMB453	55	neratinib	1.246e-09	M	86	NA	2016-11-13 17:00:40	HTS007_453-28A
HTS007	2016-11-11	453-28A	78542	M09	453-28A_M09	MDAMB453	59.8	neratinib	1.246e-09	M	83	NA	2016-11-13 21:47:20	HTS007_453-28A
HTS007	2016-11-11	453-28A	78582	M09	453-28A_M09	MDAMB453	64.6	neratinib	1.246e-09	M	85	NA	2016-11-14 02:34:06	HTS007_453-28A
HTS007	2016-11-11	453-28A	78622	M09	453-28A_M09	MDAMB453	69.3	neratinib	1.246e-09	M	88	NA	2016-11-14 07:20:51	HTS007_453-28A
HTS007	2016-11-11	453-28A	78666	M09	453-28A_M09	MDAMB453	77.5	neratinib	1.246e-09	M	105	NA	2016-11-14 15:29:43	HTS007_453-28A
HTS007	2016-11-11	453-28A	78706	M09	453-28A_M09	MDAMB453	82.6	neratinib	1.246e-09	M	110	NA	2016-11-14 20:36:39	HTS007_453-28A
HTS007	2016-11-11	453-28A	78746	M09	453-28A_M09	MDAMB453	87.7	neratinib	1.246e-09	M	118	NA	2016-11-15 01:43:20	HTS007_453-28A
HTS007	2016-11-11	453-28A	78786	M09	453-28A_M09	MDAMB453	92.8	neratinib	1.246e-09	M	122	NA	2016-11-15 06:50:02	HTS007_453-28A
HTS007	2016-11-11	453-28A	78826	M09	453-28A_M09	MDAMB453	97.9	neratinib	1.246e-09	M	123	NA	2016-11-15 11:56:44	HTS007_453-28A
HTS007	2016-11-11	453-28A	78866	M09	453-28A_M09	MDAMB453	103.1	neratinib	1.246e-09	M	131	NA	2016-11-15 17:03:26	HTS007_453-28A
HTS007	2016-11-11	453-28A	78906	M09	453-28A_M09	MDAMB453	108.2	neratinib	1.246e-09	M	127	NA	2016-11-15 22:10:07	HTS007_453-28A
HTS007	2016-11-11	453-28A	78946	M09	453-28A_M09	MDAMB453	113.3	neratinib	1.246e-09	M	123	NA	2016-11-16 03:16:48	HTS007_453-28A
HTS007	2016-11-11	453-28A	78986	M09	453-28A_M09	MDAMB453	118.4	neratinib	1.246e-09	M	125	NA	2016-11-16 08:23:30	HTS007_453-28A
HTS007	2016-11-11	453-28A	78062	M10	453-28A_M10	MDAMB453	2	neratinib	3.0525e-10	M	59	NA	2016-11-11 11:59:55	HTS007_453-28A
HTS007	2016-11-11	453-28A	78102	M10	453-28A_M10	MDAMB453	7.2	neratinib	3.0525e-10	M	61	NA	2016-11-11 17:09:36	HTS007_453-28A
HTS007	2016-11-11	453-28A	78142	M10	453-28A_M10	MDAMB453	12	neratinib	3.0525e-10	M	65	NA	2016-11-11 22:00:12	HTS007_453-28A
HTS007	2016-11-11	453-28A	78182	M10	453-28A_M10	MDAMB453	16.8	neratinib	3.0525e-10	M	66	NA	2016-11-12 02:46:52	HTS007_453-28A
HTS007	2016-11-11	453-28A	78222	M10	453-28A_M10	MDAMB453	21.6	neratinib	3.0525e-10	M	66	NA	2016-11-12 07:33:33	HTS007_453-28A
HTS007	2016-11-11	453-28A	78262	M10	453-28A_M10	MDAMB453	26.3	neratinib	3.0525e-10	M	72	NA	2016-11-12 12:20:19	HTS007_453-28A
HTS007	2016-11-11	453-28A	78302	M10	453-28A_M10	MDAMB453	31.1	neratinib	3.0525e-10	M	79	NA	2016-11-12 17:07:00	HTS007_453-28A
HTS007	2016-11-11	453-28A	78342	M10	453-28A_M10	MDAMB453	35.9	neratinib	3.0525e-10	M	84	NA	2016-11-12 21:53:46	HTS007_453-28A
HTS007	2016-11-11	453-28A	78382	M10	453-28A_M10	MDAMB453	40.7	neratinib	3.0525e-10	M	88	NA	2016-11-13 02:40:26	HTS007_453-28A
HTS007	2016-11-11	453-28A	78422	M10	453-28A_M10	MDAMB453	45.5	neratinib	3.0525e-10	M	88	NA	2016-11-13 07:27:14	HTS007_453-28A
HTS007	2016-11-11	453-28A	78462	M10	453-28A_M10	MDAMB453	50.2	neratinib	3.0525e-10	M	94	NA	2016-11-13 12:14:00	HTS007_453-28A
HTS007	2016-11-11	453-28A	78502	M10	453-28A_M10	MDAMB453	55	neratinib	3.0525e-10	M	109	NA	2016-11-13 17:00:40	HTS007_453-28A
HTS007	2016-11-11	453-28A	78542	M10	453-28A_M10	MDAMB453	59.8	neratinib	3.0525e-10	M	116	NA	2016-11-13 21:47:20	HTS007_453-28A
HTS007	2016-11-11	453-28A	78582	M10	453-28A_M10	MDAMB453	64.6	neratinib	3.0525e-10	M	116	NA	2016-11-14 02:34:06	HTS007_453-28A
HTS007	2016-11-11	453-28A	78622	M10	453-28A_M10	MDAMB453	69.3	neratinib	3.0525e-10	M	116	NA	2016-11-14 07:20:51	HTS007_453-28A
HTS007	2016-11-11	453-28A	78666	M10	453-28A_M10	MDAMB453	77.5	neratinib	3.0525e-10	M	131	NA	2016-11-14 15:29:43	HTS007_453-28A
HTS007	2016-11-11	453-28A	78706	M10	453-28A_M10	MDAMB453	82.6	neratinib	3.0525e-10	M	146	NA	2016-11-14 20:36:39	HTS007_453-28A
HTS007	2016-11-11	453-28A	78746	M10	453-28A_M10	MDAMB453	87.7	neratinib	3.0525e-10	M	149	NA	2016-11-15 01:43:20	HTS007_453-28A
HTS007	2016-11-11	453-28A	78786	M10	453-28A_M10	MDAMB453	92.8	neratinib	3.0525e-10	M	149	NA	2016-11-15 06:50:02	HTS007_453-28A
HTS007	2016-11-11	453-28A	78826	M10	453-28A_M10	MDAMB453	97.9	neratinib	3.0525e-10	M	157	NA	2016-11-15 11:56:44	HTS007_453-28A
HTS007	2016-11-11	453-28A	78866	M10	453-28A_M10	MDAMB453	103.1	neratinib	3.0525e-10	M	169	NA	2016-11-15 17:03:26	HTS007_453-28A
HTS007	2016-11-11	453-28A	78906	M10	453-28A_M10	MDAMB453	108.2	neratinib	3.0525e-10	M	168	NA	2016-11-15 22:10:07	HTS007_453-28A
HTS007	2016-11-11	453-28A	78946	M10	453-28A_M10	MDAMB453	113.3	neratinib	3.0525e-10	M	169	NA	2016-11-16 03:16:48	HTS007_453-28A
HTS007	2016-11-11	453-28A	78986	M10	453-28A_M10	MDAMB453	118.4	neratinib	3.0525e-10	M	171	NA	2016-11-16 08:23:30	HTS007_453-28A
HTS007	2016-11-11	453-28A	78062	M11	453-28A_M11	MDAMB453	2	neratinib	7.47625e-11	M	79	NA	2016-11-11 11:59:55	HTS007_453-28A
HTS007	2016-11-11	453-28A	78102	M11	453-28A_M11	MDAMB453	7.2	neratinib	7.47625e-11	M	80	NA	2016-11-11 17:09:36	HTS007_453-28A
HTS007	2016-11-11	453-28A	78142	M11	453-28A_M11	MDAMB453	12	neratinib	7.47625e-11	M	84	NA	2016-11-11 22:00:12	HTS007_453-28A
HTS007	2016-11-11	453-28A	78182	M11	453-28A_M11	MDAMB453	16.8	neratinib	7.47625e-11	M	91	NA	2016-11-12 02:46:52	HTS007_453-28A
HTS007	2016-11-11	453-28A	78222	M11	453-28A_M11	MDAMB453	21.6	neratinib	7.47625e-11	M	101	NA	2016-11-12 07:33:33	HTS007_453-28A
HTS007	2016-11-11	453-28A	78262	M11	453-28A_M11	MDAMB453	26.3	neratinib	7.47625e-11	M	107	NA	2016-11-12 12:20:19	HTS007_453-28A
HTS007	2016-11-11	453-28A	78302	M11	453-28A_M11	MDAMB453	31.1	neratinib	7.47625e-11	M	109	NA	2016-11-12 17:07:00	HTS007_453-28A
HTS007	2016-11-11	453-28A	78342	M11	453-28A_M11	MDAMB453	35.9	neratinib	7.47625e-11	M	111	NA	2016-11-12 21:53:46	HTS007_453-28A
HTS007	2016-11-11	453-28A	78382	M11	453-28A_M11	MDAMB453	40.7	neratinib	7.47625e-11	M	115	NA	2016-11-13 02:40:26	HTS007_453-28A
HTS007	2016-11-11	453-28A	78422	M11	453-28A_M11	MDAMB453	45.5	neratinib	7.47625e-11	M	120	NA	2016-11-13 07:27:14	HTS007_453-28A
HTS007	2016-11-11	453-28A	78462	M11	453-28A_M11	MDAMB453	50.2	neratinib	7.47625e-11	M	128	NA	2016-11-13 12:14:00	HTS007_453-28A
HTS007	2016-11-11	453-28A	78502	M11	453-28A_M11	MDAMB453	55	neratinib	7.47625e-11	M	135	NA	2016-11-13 17:00:40	HTS007_453-28A
HTS007	2016-11-11	453-28A	78542	M11	453-28A_M11	MDAMB453	59.8	neratinib	7.47625e-11	M	139	NA	2016-11-13 21:47:20	HTS007_453-28A
HTS007	2016-11-11	453-28A	78582	M11	453-28A_M11	MDAMB453	64.6	neratinib	7.47625e-11	M	145	NA	2016-11-14 02:34:06	HTS007_453-28A
HTS007	2016-11-11	453-28A	78622	M11	453-28A_M11	MDAMB453	69.3	neratinib	7.47625e-11	M	160	NA	2016-11-14 07:20:51	HTS007_453-28A
HTS007	2016-11-11	453-28A	78666	M11	453-28A_M11	MDAMB453	77.5	neratinib	7.47625e-11	M	204	NA	2016-11-14 15:29:43	HTS007_453-28A
HTS007	2016-11-11	453-28A	78706	M11	453-28A_M11	MDAMB453	82.6	neratinib	7.47625e-11	M	234	NA	2016-11-14 20:36:39	HTS007_453-28A
HTS007	2016-11-11	453-28A	78746	M11	453-28A_M11	MDAMB453	87.7	neratinib	7.47625e-11	M	236	NA	2016-11-15 01:43:20	HTS007_453-28A
HTS007	2016-11-11	453-28A	78786	M11	453-28A_M11	MDAMB453	92.8	neratinib	7.47625e-11	M	226	NA	2016-11-15 06:50:02	HTS007_453-28A
HTS007	2016-11-11	453-28A	78826	M11	453-28A_M11	MDAMB453	97.9	neratinib	7.47625e-11	M	234	NA	2016-11-15 11:56:44	HTS007_453-28A
HTS007	2016-11-11	453-28A	78866	M11	453-28A_M11	MDAMB453	103.1	neratinib	7.47625e-11	M	250	NA	2016-11-15 17:03:26	HTS007_453-28A
HTS007	2016-11-11	453-28A	78906	M11	453-28A_M11	MDAMB453	108.2	neratinib	7.47625e-11	M	260	NA	2016-11-15 22:10:07	HTS007_453-28A
HTS007	2016-11-11	453-28A	78946	M11	453-28A_M11	MDAMB453	113.3	neratinib	7.47625e-11	M	272	NA	2016-11-16 03:16:48	HTS007_453-28A
HTS007	2016-11-11	453-28A	78986	M11	453-28A_M11	MDAMB453	118.4	neratinib	7.47625e-11	M	292	NA	2016-11-16 08:23:30	HTS007_453-28A
HTS007	2016-11-11	453-28A	78062	M12	453-28A_M12	MDAMB453	2	neratinib	1.86875e-11	M	72	NA	2016-11-11 11:59:55	HTS007_453-28A
HTS007	2016-11-11	453-28A	78102	M12	453-28A_M12	MDAMB453	7.2	neratinib	1.86875e-11	M	72	NA	2016-11-11 17:09:36	HTS007_453-28A
HTS007	2016-11-11	453-28A	78142	M12	453-28A_M12	MDAMB453	12	neratinib	1.86875e-11	M	70	NA	2016-11-11 22:00:12	HTS007_453-28A
HTS007	2016-11-11	453-28A	78182	M12	453-28A_M12	MDAMB453	16.8	neratinib	1.86875e-11	M	65	NA	2016-11-12 02:46:52	HTS007_453-28A
HTS007	2016-11-11	453-28A	78222	M12	453-28A_M12	MDAMB453	21.6	neratinib	1.86875e-11	M	65	NA	2016-11-12 07:33:33	HTS007_453-28A
HTS007	2016-11-11	453-28A	78262	M12	453-28A_M12	MDAMB453	26.3	neratinib	1.86875e-11	M	71	NA	2016-11-12 12:20:19	HTS007_453-28A
HTS007	2016-11-11	453-28A	78302	M12	453-28A_M12	MDAMB453	31.1	neratinib	1.86875e-11	M	74	NA	2016-11-12 17:07:00	HTS007_453-28A
HTS007	2016-11-11	453-28A	78342	M12	453-28A_M12	MDAMB453	35.9	neratinib	1.86875e-11	M	82	NA	2016-11-12 21:53:46	HTS007_453-28A
HTS007	2016-11-11	453-28A	78382	M12	453-28A_M12	MDAMB453	40.7	neratinib	1.86875e-11	M	94	NA	2016-11-13 02:40:26	HTS007_453-28A
HTS007	2016-11-11	453-28A	78422	M12	453-28A_M12	MDAMB453	45.5	neratinib	1.86875e-11	M	99	NA	2016-11-13 07:27:14	HTS007_453-28A
HTS007	2016-11-11	453-28A	78462	M12	453-28A_M12	MDAMB453	50.2	neratinib	1.86875e-11	M	110	NA	2016-11-13 12:14:00	HTS007_453-28A
HTS007	2016-11-11	453-28A	78502	M12	453-28A_M12	MDAMB453	55	neratinib	1.86875e-11	M	123	NA	2016-11-13 17:00:40	HTS007_453-28A
HTS007	2016-11-11	453-28A	78542	M12	453-28A_M12	MDAMB453	59.8	neratinib	1.86875e-11	M	118	NA	2016-11-13 21:47:20	HTS007_453-28A
HTS007	2016-11-11	453-28A	78582	M12	453-28A_M12	MDAMB453	64.6	neratinib	1.86875e-11	M	111	NA	2016-11-14 02:34:06	HTS007_453-28A
HTS007	2016-11-11	453-28A	78622	M12	453-28A_M12	MDAMB453	69.3	neratinib	1.86875e-11	M	117	NA	2016-11-14 07:20:51	HTS007_453-28A
HTS007	2016-11-11	453-28A	78666	M12	453-28A_M12	MDAMB453	77.5	neratinib	1.86875e-11	M	145	NA	2016-11-14 15:29:43	HTS007_453-28A
HTS007	2016-11-11	453-28A	78706	M12	453-28A_M12	MDAMB453	82.6	neratinib	1.86875e-11	M	172	NA	2016-11-14 20:36:39	HTS007_453-28A
HTS007	2016-11-11	453-28A	78746	M12	453-28A_M12	MDAMB453	87.7	neratinib	1.86875e-11	M	193	NA	2016-11-15 01:43:20	HTS007_453-28A
HTS007	2016-11-11	453-28A	78786	M12	453-28A_M12	MDAMB453	92.8	neratinib	1.86875e-11	M	208	NA	2016-11-15 06:50:02	HTS007_453-28A
HTS007	2016-11-11	453-28A	78826	M12	453-28A_M12	MDAMB453	97.9	neratinib	1.86875e-11	M	221	NA	2016-11-15 11:56:44	HTS007_453-28A
HTS007	2016-11-11	453-28A	78866	M12	453-28A_M12	MDAMB453	103.1	neratinib	1.86875e-11	M	235	NA	2016-11-15 17:03:26	HTS007_453-28A
HTS007	2016-11-11	453-28A	78906	M12	453-28A_M12	MDAMB453	108.2	neratinib	1.86875e-11	M	227	NA	2016-11-15 22:10:07	HTS007_453-28A
HTS007	2016-11-11	453-28A	78946	M12	453-28A_M12	MDAMB453	113.3	neratinib	1.86875e-11	M	225	NA	2016-11-16 03:16:48	HTS007_453-28A
HTS007	2016-11-11	453-28A	78986	M12	453-28A_M12	MDAMB453	118.4	neratinib	1.86875e-11	M	246	NA	2016-11-16 08:23:30	HTS007_453-28A
HTS007	2016-11-11	453-28A	78062	M13	453-28A_M13	MDAMB453	2	palbociclib	3.9875e-06	M	85	NA	2016-11-11 11:59:55	HTS007_453-28A
HTS007	2016-11-11	453-28A	78102	M13	453-28A_M13	MDAMB453	7.2	palbociclib	3.9875e-06	M	88	NA	2016-11-11 17:09:36	HTS007_453-28A
HTS007	2016-11-11	453-28A	78142	M13	453-28A_M13	MDAMB453	12	palbociclib	3.9875e-06	M	91	NA	2016-11-11 22:00:12	HTS007_453-28A
HTS007	2016-11-11	453-28A	78182	M13	453-28A_M13	MDAMB453	16.8	palbociclib	3.9875e-06	M	91	NA	2016-11-12 02:46:52	HTS007_453-28A
HTS007	2016-11-11	453-28A	78222	M13	453-28A_M13	MDAMB453	21.6	palbociclib	3.9875e-06	M	99	NA	2016-11-12 07:33:33	HTS007_453-28A
HTS007	2016-11-11	453-28A	78262	M13	453-28A_M13	MDAMB453	26.3	palbociclib	3.9875e-06	M	116	NA	2016-11-12 12:20:19	HTS007_453-28A
HTS007	2016-11-11	453-28A	78302	M13	453-28A_M13	MDAMB453	31.1	palbociclib	3.9875e-06	M	125	NA	2016-11-12 17:07:00	HTS007_453-28A
HTS007	2016-11-11	453-28A	78342	M13	453-28A_M13	MDAMB453	35.9	palbociclib	3.9875e-06	M	127	NA	2016-11-12 21:53:46	HTS007_453-28A
HTS007	2016-11-11	453-28A	78382	M13	453-28A_M13	MDAMB453	40.7	palbociclib	3.9875e-06	M	130	NA	2016-11-13 02:40:26	HTS007_453-28A
HTS007	2016-11-11	453-28A	78422	M13	453-28A_M13	MDAMB453	45.5	palbociclib	3.9875e-06	M	141	NA	2016-11-13 07:27:14	HTS007_453-28A
HTS007	2016-11-11	453-28A	78462	M13	453-28A_M13	MDAMB453	50.2	palbociclib	3.9875e-06	M	153	NA	2016-11-13 12:14:00	HTS007_453-28A
HTS007	2016-11-11	453-28A	78502	M13	453-28A_M13	MDAMB453	55	palbociclib	3.9875e-06	M	153	NA	2016-11-13 17:00:40	HTS007_453-28A
HTS007	2016-11-11	453-28A	78542	M13	453-28A_M13	MDAMB453	59.8	palbociclib	3.9875e-06	M	148	NA	2016-11-13 21:47:20	HTS007_453-28A
HTS007	2016-11-11	453-28A	78582	M13	453-28A_M13	MDAMB453	64.6	palbociclib	3.9875e-06	M	146	NA	2016-11-14 02:34:06	HTS007_453-28A
HTS007	2016-11-11	453-28A	78622	M13	453-28A_M13	MDAMB453	69.3	palbociclib	3.9875e-06	M	144	NA	2016-11-14 07:20:51	HTS007_453-28A
HTS007	2016-11-11	453-28A	78666	M13	453-28A_M13	MDAMB453	77.5	palbociclib	3.9875e-06	M	163	NA	2016-11-14 15:29:43	HTS007_453-28A
HTS007	2016-11-11	453-28A	78706	M13	453-28A_M13	MDAMB453	82.6	palbociclib	3.9875e-06	M	181	NA	2016-11-14 20:36:39	HTS007_453-28A
HTS007	2016-11-11	453-28A	78746	M13	453-28A_M13	MDAMB453	87.7	palbociclib	3.9875e-06	M	198	NA	2016-11-15 01:43:20	HTS007_453-28A
HTS007	2016-11-11	453-28A	78786	M13	453-28A_M13	MDAMB453	92.8	palbociclib	3.9875e-06	M	213	NA	2016-11-15 06:50:02	HTS007_453-28A
HTS007	2016-11-11	453-28A	78826	M13	453-28A_M13	MDAMB453	97.9	palbociclib	3.9875e-06	M	220	NA	2016-11-15 11:56:44	HTS007_453-28A
HTS007	2016-11-11	453-28A	78866	M13	453-28A_M13	MDAMB453	103.1	palbociclib	3.9875e-06	M	230	NA	2016-11-15 17:03:26	HTS007_453-28A
HTS007	2016-11-11	453-28A	78906	M13	453-28A_M13	MDAMB453	108.2	palbociclib	3.9875e-06	M	226	NA	2016-11-15 22:10:07	HTS007_453-28A
HTS007	2016-11-11	453-28A	78946	M13	453-28A_M13	MDAMB453	113.3	palbociclib	3.9875e-06	M	227	NA	2016-11-16 03:16:48	HTS007_453-28A
HTS007	2016-11-11	453-28A	78986	M13	453-28A_M13	MDAMB453	118.4	palbociclib	3.9875e-06	M	241	NA	2016-11-16 08:23:30	HTS007_453-28A
HTS007	2016-11-11	453-28A	78062	M14	453-28A_M14	MDAMB453	2	palbociclib	9.9675e-07	M	86	NA	2016-11-11 11:59:55	HTS007_453-28A
HTS007	2016-11-11	453-28A	78102	M14	453-28A_M14	MDAMB453	7.2	palbociclib	9.9675e-07	M	84	NA	2016-11-11 17:09:36	HTS007_453-28A
HTS007	2016-11-11	453-28A	78142	M14	453-28A_M14	MDAMB453	12	palbociclib	9.9675e-07	M	79	NA	2016-11-11 22:00:12	HTS007_453-28A
HTS007	2016-11-11	453-28A	78182	M14	453-28A_M14	MDAMB453	16.8	palbociclib	9.9675e-07	M	77	NA	2016-11-12 02:46:52	HTS007_453-28A
HTS007	2016-11-11	453-28A	78222	M14	453-28A_M14	MDAMB453	21.6	palbociclib	9.9675e-07	M	83	NA	2016-11-12 07:33:33	HTS007_453-28A
HTS007	2016-11-11	453-28A	78262	M14	453-28A_M14	MDAMB453	26.3	palbociclib	9.9675e-07	M	88	NA	2016-11-12 12:20:19	HTS007_453-28A
HTS007	2016-11-11	453-28A	78302	M14	453-28A_M14	MDAMB453	31.1	palbociclib	9.9675e-07	M	90	NA	2016-11-12 17:07:00	HTS007_453-28A
HTS007	2016-11-11	453-28A	78342	M14	453-28A_M14	MDAMB453	35.9	palbociclib	9.9675e-07	M	94	NA	2016-11-12 21:53:46	HTS007_453-28A
HTS007	2016-11-11	453-28A	78382	M14	453-28A_M14	MDAMB453	40.7	palbociclib	9.9675e-07	M	96	NA	2016-11-13 02:40:26	HTS007_453-28A
HTS007	2016-11-11	453-28A	78422	M14	453-28A_M14	MDAMB453	45.5	palbociclib	9.9675e-07	M	99	NA	2016-11-13 07:27:14	HTS007_453-28A
HTS007	2016-11-11	453-28A	78462	M14	453-28A_M14	MDAMB453	50.2	palbociclib	9.9675e-07	M	109	NA	2016-11-13 12:14:00	HTS007_453-28A
HTS007	2016-11-11	453-28A	78502	M14	453-28A_M14	MDAMB453	55	palbociclib	9.9675e-07	M	123	NA	2016-11-13 17:00:40	HTS007_453-28A
HTS007	2016-11-11	453-28A	78542	M14	453-28A_M14	MDAMB453	59.8	palbociclib	9.9675e-07	M	134	NA	2016-11-13 21:47:20	HTS007_453-28A
HTS007	2016-11-11	453-28A	78582	M14	453-28A_M14	MDAMB453	64.6	palbociclib	9.9675e-07	M	139	NA	2016-11-14 02:34:06	HTS007_453-28A
HTS007	2016-11-11	453-28A	78622	M14	453-28A_M14	MDAMB453	69.3	palbociclib	9.9675e-07	M	141	NA	2016-11-14 07:20:51	HTS007_453-28A
HTS007	2016-11-11	453-28A	78666	M14	453-28A_M14	MDAMB453	77.5	palbociclib	9.9675e-07	M	175	NA	2016-11-14 15:29:43	HTS007_453-28A
HTS007	2016-11-11	453-28A	78706	M14	453-28A_M14	MDAMB453	82.6	palbociclib	9.9675e-07	M	203	NA	2016-11-14 20:36:39	HTS007_453-28A
HTS007	2016-11-11	453-28A	78746	M14	453-28A_M14	MDAMB453	87.7	palbociclib	9.9675e-07	M	215	NA	2016-11-15 01:43:20	HTS007_453-28A
HTS007	2016-11-11	453-28A	78786	M14	453-28A_M14	MDAMB453	92.8	palbociclib	9.9675e-07	M	224	NA	2016-11-15 06:50:02	HTS007_453-28A
HTS007	2016-11-11	453-28A	78826	M14	453-28A_M14	MDAMB453	97.9	palbociclib	9.9675e-07	M	237	NA	2016-11-15 11:56:44	HTS007_453-28A
HTS007	2016-11-11	453-28A	78866	M14	453-28A_M14	MDAMB453	103.1	palbociclib	9.9675e-07	M	257	NA	2016-11-15 17:03:26	HTS007_453-28A
HTS007	2016-11-11	453-28A	78906	M14	453-28A_M14	MDAMB453	108.2	palbociclib	9.9675e-07	M	245	NA	2016-11-15 22:10:07	HTS007_453-28A
HTS007	2016-11-11	453-28A	78946	M14	453-28A_M14	MDAMB453	113.3	palbociclib	9.9675e-07	M	241	NA	2016-11-16 03:16:48	HTS007_453-28A
HTS007	2016-11-11	453-28A	78986	M14	453-28A_M14	MDAMB453	118.4	palbociclib	9.9675e-07	M	258	NA	2016-11-16 08:23:30	HTS007_453-28A
HTS007	2016-11-11	453-28A	78062	M15	453-28A_M15	MDAMB453	2	palbociclib	2.4925e-07	M	111	NA	2016-11-11 11:59:55	HTS007_453-28A
HTS007	2016-11-11	453-28A	78102	M15	453-28A_M15	MDAMB453	7.2	palbociclib	2.4925e-07	M	112	NA	2016-11-11 17:09:36	HTS007_453-28A
HTS007	2016-11-11	453-28A	78142	M15	453-28A_M15	MDAMB453	12	palbociclib	2.4925e-07	M	109	NA	2016-11-11 22:00:12	HTS007_453-28A
HTS007	2016-11-11	453-28A	78182	M15	453-28A_M15	MDAMB453	16.8	palbociclib	2.4925e-07	M	106	NA	2016-11-12 02:46:52	HTS007_453-28A
HTS007	2016-11-11	453-28A	78222	M15	453-28A_M15	MDAMB453	21.6	palbociclib	2.4925e-07	M	106	NA	2016-11-12 07:33:33	HTS007_453-28A
HTS007	2016-11-11	453-28A	78262	M15	453-28A_M15	MDAMB453	26.3	palbociclib	2.4925e-07	M	104	NA	2016-11-12 12:20:19	HTS007_453-28A
HTS007	2016-11-11	453-28A	78302	M15	453-28A_M15	MDAMB453	31.1	palbociclib	2.4925e-07	M	104	NA	2016-11-12 17:07:00	HTS007_453-28A
HTS007	2016-11-11	453-28A	78342	M15	453-28A_M15	MDAMB453	35.9	palbociclib	2.4925e-07	M	125	NA	2016-11-12 21:53:46	HTS007_453-28A
HTS007	2016-11-11	453-28A	78382	M15	453-28A_M15	MDAMB453	40.7	palbociclib	2.4925e-07	M	142	NA	2016-11-13 02:40:26	HTS007_453-28A
HTS007	2016-11-11	453-28A	78422	M15	453-28A_M15	MDAMB453	45.5	palbociclib	2.4925e-07	M	143	NA	2016-11-13 07:27:14	HTS007_453-28A
HTS007	2016-11-11	453-28A	78462	M15	453-28A_M15	MDAMB453	50.2	palbociclib	2.4925e-07	M	158	NA	2016-11-13 12:14:00	HTS007_453-28A
HTS007	2016-11-11	453-28A	78502	M15	453-28A_M15	MDAMB453	55	palbociclib	2.4925e-07	M	176	NA	2016-11-13 17:00:40	HTS007_453-28A
HTS007	2016-11-11	453-28A	78542	M15	453-28A_M15	MDAMB453	59.8	palbociclib	2.4925e-07	M	168	NA	2016-11-13 21:47:20	HTS007_453-28A
HTS007	2016-11-11	453-28A	78582	M15	453-28A_M15	MDAMB453	64.6	palbociclib	2.4925e-07	M	161	NA	2016-11-14 02:34:06	HTS007_453-28A
HTS007	2016-11-11	453-28A	78622	M15	453-28A_M15	MDAMB453	69.3	palbociclib	2.4925e-07	M	159	NA	2016-11-14 07:20:51	HTS007_453-28A
HTS007	2016-11-11	453-28A	78666	M15	453-28A_M15	MDAMB453	77.5	palbociclib	2.4925e-07	M	190	NA	2016-11-14 15:29:43	HTS007_453-28A
HTS007	2016-11-11	453-28A	78706	M15	453-28A_M15	MDAMB453	82.6	palbociclib	2.4925e-07	M	220	NA	2016-11-14 20:36:39	HTS007_453-28A
HTS007	2016-11-11	453-28A	78746	M15	453-28A_M15	MDAMB453	87.7	palbociclib	2.4925e-07	M	245	NA	2016-11-15 01:43:20	HTS007_453-28A
HTS007	2016-11-11	453-28A	78786	M15	453-28A_M15	MDAMB453	92.8	palbociclib	2.4925e-07	M	263	NA	2016-11-15 06:50:02	HTS007_453-28A
HTS007	2016-11-11	453-28A	78826	M15	453-28A_M15	MDAMB453	97.9	palbociclib	2.4925e-07	M	273	NA	2016-11-15 11:56:44	HTS007_453-28A
HTS007	2016-11-11	453-28A	78866	M15	453-28A_M15	MDAMB453	103.1	palbociclib	2.4925e-07	M	295	NA	2016-11-15 17:03:26	HTS007_453-28A
HTS007	2016-11-11	453-28A	78906	M15	453-28A_M15	MDAMB453	108.2	palbociclib	2.4925e-07	M	273	NA	2016-11-15 22:10:07	HTS007_453-28A
HTS007	2016-11-11	453-28A	78946	M15	453-28A_M15	MDAMB453	113.3	palbociclib	2.4925e-07	M	259	NA	2016-11-16 03:16:48	HTS007_453-28A
HTS007	2016-11-11	453-28A	78986	M15	453-28A_M15	MDAMB453	118.4	palbociclib	2.4925e-07	M	272	NA	2016-11-16 08:23:30	HTS007_453-28A
HTS007	2016-11-11	453-28A	78062	M18	453-28A_M18	MDAMB453	2	palbociclib	3.7375e-09	M	100	NA	2016-11-11 11:59:55	HTS007_453-28A
HTS007	2016-11-11	453-28A	78102	M18	453-28A_M18	MDAMB453	7.2	palbociclib	3.7375e-09	M	98	NA	2016-11-11 17:09:36	HTS007_453-28A
HTS007	2016-11-11	453-28A	78142	M18	453-28A_M18	MDAMB453	12	palbociclib	3.7375e-09	M	90	NA	2016-11-11 22:00:12	HTS007_453-28A
HTS007	2016-11-11	453-28A	78182	M18	453-28A_M18	MDAMB453	16.8	palbociclib	3.7375e-09	M	86	NA	2016-11-12 02:46:52	HTS007_453-28A
HTS007	2016-11-11	453-28A	78222	M18	453-28A_M18	MDAMB453	21.6	palbociclib	3.7375e-09	M	90	NA	2016-11-12 07:33:33	HTS007_453-28A
HTS007	2016-11-11	453-28A	78262	M18	453-28A_M18	MDAMB453	26.3	palbociclib	3.7375e-09	M	89	NA	2016-11-12 12:20:19	HTS007_453-28A
HTS007	2016-11-11	453-28A	78302	M18	453-28A_M18	MDAMB453	31.1	palbociclib	3.7375e-09	M	89	NA	2016-11-12 17:07:00	HTS007_453-28A
HTS007	2016-11-11	453-28A	78342	M18	453-28A_M18	MDAMB453	35.9	palbociclib	3.7375e-09	M	101	NA	2016-11-12 21:53:46	HTS007_453-28A
HTS007	2016-11-11	453-28A	78382	M18	453-28A_M18	MDAMB453	40.7	palbociclib	3.7375e-09	M	107	NA	2016-11-13 02:40:26	HTS007_453-28A
HTS007	2016-11-11	453-28A	78422	M18	453-28A_M18	MDAMB453	45.5	palbociclib	3.7375e-09	M	106	NA	2016-11-13 07:27:14	HTS007_453-28A
HTS007	2016-11-11	453-28A	78462	M18	453-28A_M18	MDAMB453	50.2	palbociclib	3.7375e-09	M	115	NA	2016-11-13 12:14:00	HTS007_453-28A
HTS007	2016-11-11	453-28A	78502	M18	453-28A_M18	MDAMB453	55	palbociclib	3.7375e-09	M	124	NA	2016-11-13 17:00:40	HTS007_453-28A
HTS007	2016-11-11	453-28A	78542	M18	453-28A_M18	MDAMB453	59.8	palbociclib	3.7375e-09	M	116	NA	2016-11-13 21:47:20	HTS007_453-28A
HTS007	2016-11-11	453-28A	78582	M18	453-28A_M18	MDAMB453	64.6	palbociclib	3.7375e-09	M	113	NA	2016-11-14 02:34:06	HTS007_453-28A
HTS007	2016-11-11	453-28A	78622	M18	453-28A_M18	MDAMB453	69.3	palbociclib	3.7375e-09	M	119	NA	2016-11-14 07:20:51	HTS007_453-28A
HTS007	2016-11-11	453-28A	78666	M18	453-28A_M18	MDAMB453	77.5	palbociclib	3.7375e-09	M	148	NA	2016-11-14 15:29:43	HTS007_453-28A
HTS007	2016-11-11	453-28A	78706	M18	453-28A_M18	MDAMB453	82.6	palbociclib	3.7375e-09	M	170	NA	2016-11-14 20:36:39	HTS007_453-28A
HTS007	2016-11-11	453-28A	78746	M18	453-28A_M18	MDAMB453	87.7	palbociclib	3.7375e-09	M	183	NA	2016-11-15 01:43:20	HTS007_453-28A
HTS007	2016-11-11	453-28A	78786	M18	453-28A_M18	MDAMB453	92.8	palbociclib	3.7375e-09	M	194	NA	2016-11-15 06:50:02	HTS007_453-28A
HTS007	2016-11-11	453-28A	78826	M18	453-28A_M18	MDAMB453	97.9	palbociclib	3.7375e-09	M	191	NA	2016-11-15 11:56:44	HTS007_453-28A
HTS007	2016-11-11	453-28A	78866	M18	453-28A_M18	MDAMB453	103.1	palbociclib	3.7375e-09	M	194	NA	2016-11-15 17:03:26	HTS007_453-28A
HTS007	2016-11-11	453-28A	78906	M18	453-28A_M18	MDAMB453	108.2	palbociclib	3.7375e-09	M	191	NA	2016-11-15 22:10:07	HTS007_453-28A
HTS007	2016-11-11	453-28A	78946	M18	453-28A_M18	MDAMB453	113.3	palbociclib	3.7375e-09	M	192	NA	2016-11-16 03:16:48	HTS007_453-28A
HTS007	2016-11-11	453-28A	78986	M18	453-28A_M18	MDAMB453	118.4	palbociclib	3.7375e-09	M	207	NA	2016-11-16 08:23:30	HTS007_453-28A
HTS007	2016-11-11	453-28A	78062	M19	453-28A_M19	MDAMB453	2	palbociclib	1.246e-09	M	74	NA	2016-11-11 11:59:55	HTS007_453-28A
HTS007	2016-11-11	453-28A	78102	M19	453-28A_M19	MDAMB453	7.2	palbociclib	1.246e-09	M	72	NA	2016-11-11 17:09:36	HTS007_453-28A
HTS007	2016-11-11	453-28A	78142	M19	453-28A_M19	MDAMB453	12	palbociclib	1.246e-09	M	65	NA	2016-11-11 22:00:12	HTS007_453-28A
HTS007	2016-11-11	453-28A	78182	M19	453-28A_M19	MDAMB453	16.8	palbociclib	1.246e-09	M	61	NA	2016-11-12 02:46:52	HTS007_453-28A
HTS007	2016-11-11	453-28A	78222	M19	453-28A_M19	MDAMB453	21.6	palbociclib	1.246e-09	M	63	NA	2016-11-12 07:33:33	HTS007_453-28A
HTS007	2016-11-11	453-28A	78262	M19	453-28A_M19	MDAMB453	26.3	palbociclib	1.246e-09	M	66	NA	2016-11-12 12:20:19	HTS007_453-28A
HTS007	2016-11-11	453-28A	78302	M19	453-28A_M19	MDAMB453	31.1	palbociclib	1.246e-09	M	67	NA	2016-11-12 17:07:00	HTS007_453-28A
HTS007	2016-11-11	453-28A	78342	M19	453-28A_M19	MDAMB453	35.9	palbociclib	1.246e-09	M	78	NA	2016-11-12 21:53:46	HTS007_453-28A
HTS007	2016-11-11	453-28A	78382	M19	453-28A_M19	MDAMB453	40.7	palbociclib	1.246e-09	M	93	NA	2016-11-13 02:40:26	HTS007_453-28A
HTS007	2016-11-11	453-28A	78422	M19	453-28A_M19	MDAMB453	45.5	palbociclib	1.246e-09	M	96	NA	2016-11-13 07:27:14	HTS007_453-28A
HTS007	2016-11-11	453-28A	78462	M19	453-28A_M19	MDAMB453	50.2	palbociclib	1.246e-09	M	104	NA	2016-11-13 12:14:00	HTS007_453-28A
HTS007	2016-11-11	453-28A	78502	M19	453-28A_M19	MDAMB453	55	palbociclib	1.246e-09	M	118	NA	2016-11-13 17:00:40	HTS007_453-28A
HTS007	2016-11-11	453-28A	78542	M19	453-28A_M19	MDAMB453	59.8	palbociclib	1.246e-09	M	112	NA	2016-11-13 21:47:20	HTS007_453-28A
HTS007	2016-11-11	453-28A	78582	M19	453-28A_M19	MDAMB453	64.6	palbociclib	1.246e-09	M	103	NA	2016-11-14 02:34:06	HTS007_453-28A
HTS007	2016-11-11	453-28A	78622	M19	453-28A_M19	MDAMB453	69.3	palbociclib	1.246e-09	M	109	NA	2016-11-14 07:20:51	HTS007_453-28A
HTS007	2016-11-11	453-28A	78666	M19	453-28A_M19	MDAMB453	77.5	palbociclib	1.246e-09	M	141	NA	2016-11-14 15:29:43	HTS007_453-28A
HTS007	2016-11-11	453-28A	78706	M19	453-28A_M19	MDAMB453	82.6	palbociclib	1.246e-09	M	161	NA	2016-11-14 20:36:39	HTS007_453-28A
HTS007	2016-11-11	453-28A	78746	M19	453-28A_M19	MDAMB453	87.7	palbociclib	1.246e-09	M	172	NA	2016-11-15 01:43:20	HTS007_453-28A
HTS007	2016-11-11	453-28A	78786	M19	453-28A_M19	MDAMB453	92.8	palbociclib	1.246e-09	M	190	NA	2016-11-15 06:50:02	HTS007_453-28A
HTS007	2016-11-11	453-28A	78826	M19	453-28A_M19	MDAMB453	97.9	palbociclib	1.246e-09	M	206	NA	2016-11-15 11:56:44	HTS007_453-28A
HTS007	2016-11-11	453-28A	78866	M19	453-28A_M19	MDAMB453	103.1	palbociclib	1.246e-09	M	220	NA	2016-11-15 17:03:26	HTS007_453-28A
HTS007	2016-11-11	453-28A	78906	M19	453-28A_M19	MDAMB453	108.2	palbociclib	1.246e-09	M	219	NA	2016-11-15 22:10:07	HTS007_453-28A
HTS007	2016-11-11	453-28A	78946	M19	453-28A_M19	MDAMB453	113.3	palbociclib	1.246e-09	M	216	NA	2016-11-16 03:16:48	HTS007_453-28A
HTS007	2016-11-11	453-28A	78986	M19	453-28A_M19	MDAMB453	118.4	palbociclib	1.246e-09	M	228	NA	2016-11-16 08:23:30	HTS007_453-28A
HTS007	2016-11-11	453-28A	78062	M20	453-28A_M20	MDAMB453	2	palbociclib	3.0525e-10	M	83	NA	2016-11-11 11:59:55	HTS007_453-28A
HTS007	2016-11-11	453-28A	78102	M20	453-28A_M20	MDAMB453	7.2	palbociclib	3.0525e-10	M	82	NA	2016-11-11 17:09:36	HTS007_453-28A
HTS007	2016-11-11	453-28A	78142	M20	453-28A_M20	MDAMB453	12	palbociclib	3.0525e-10	M	76	NA	2016-11-11 22:00:12	HTS007_453-28A
HTS007	2016-11-11	453-28A	78182	M20	453-28A_M20	MDAMB453	16.8	palbociclib	3.0525e-10	M	71	NA	2016-11-12 02:46:52	HTS007_453-28A
HTS007	2016-11-11	453-28A	78222	M20	453-28A_M20	MDAMB453	21.6	palbociclib	3.0525e-10	M	73	NA	2016-11-12 07:33:33	HTS007_453-28A
HTS007	2016-11-11	453-28A	78262	M20	453-28A_M20	MDAMB453	26.3	palbociclib	3.0525e-10	M	78	NA	2016-11-12 12:20:19	HTS007_453-28A
HTS007	2016-11-11	453-28A	78302	M20	453-28A_M20	MDAMB453	31.1	palbociclib	3.0525e-10	M	82	NA	2016-11-12 17:07:00	HTS007_453-28A
HTS007	2016-11-11	453-28A	78342	M20	453-28A_M20	MDAMB453	35.9	palbociclib	3.0525e-10	M	93	NA	2016-11-12 21:53:46	HTS007_453-28A
HTS007	2016-11-11	453-28A	78382	M20	453-28A_M20	MDAMB453	40.7	palbociclib	3.0525e-10	M	103	NA	2016-11-13 02:40:26	HTS007_453-28A
HTS007	2016-11-11	453-28A	78422	M20	453-28A_M20	MDAMB453	45.5	palbociclib	3.0525e-10	M	106	NA	2016-11-13 07:27:14	HTS007_453-28A
HTS007	2016-11-11	453-28A	78462	M20	453-28A_M20	MDAMB453	50.2	palbociclib	3.0525e-10	M	120	NA	2016-11-13 12:14:00	HTS007_453-28A
HTS007	2016-11-11	453-28A	78502	M20	453-28A_M20	MDAMB453	55	palbociclib	3.0525e-10	M	134	NA	2016-11-13 17:00:40	HTS007_453-28A
HTS007	2016-11-11	453-28A	78542	M20	453-28A_M20	MDAMB453	59.8	palbociclib	3.0525e-10	M	128	NA	2016-11-13 21:47:20	HTS007_453-28A
HTS007	2016-11-11	453-28A	78582	M20	453-28A_M20	MDAMB453	64.6	palbociclib	3.0525e-10	M	119	NA	2016-11-14 02:34:06	HTS007_453-28A
HTS007	2016-11-11	453-28A	78622	M20	453-28A_M20	MDAMB453	69.3	palbociclib	3.0525e-10	M	114	NA	2016-11-14 07:20:51	HTS007_453-28A
HTS007	2016-11-11	453-28A	78666	M20	453-28A_M20	MDAMB453	77.5	palbociclib	3.0525e-10	M	148	NA	2016-11-14 15:29:43	HTS007_453-28A
HTS007	2016-11-11	453-28A	78706	M20	453-28A_M20	MDAMB453	82.6	palbociclib	3.0525e-10	M	188	NA	2016-11-14 20:36:39	HTS007_453-28A
HTS007	2016-11-11	453-28A	78746	M20	453-28A_M20	MDAMB453	87.7	palbociclib	3.0525e-10	M	215	NA	2016-11-15 01:43:20	HTS007_453-28A
HTS007	2016-11-11	453-28A	78786	M20	453-28A_M20	MDAMB453	92.8	palbociclib	3.0525e-10	M	232	NA	2016-11-15 06:50:02	HTS007_453-28A
HTS007	2016-11-11	453-28A	78826	M20	453-28A_M20	MDAMB453	97.9	palbociclib	3.0525e-10	M	246	NA	2016-11-15 11:56:44	HTS007_453-28A
HTS007	2016-11-11	453-28A	78866	M20	453-28A_M20	MDAMB453	103.1	palbociclib	3.0525e-10	M	265	NA	2016-11-15 17:03:26	HTS007_453-28A
HTS007	2016-11-11	453-28A	78906	M20	453-28A_M20	MDAMB453	108.2	palbociclib	3.0525e-10	M	255	NA	2016-11-15 22:10:07	HTS007_453-28A
HTS007	2016-11-11	453-28A	78946	M20	453-28A_M20	MDAMB453	113.3	palbociclib	3.0525e-10	M	248	NA	2016-11-16 03:16:48	HTS007_453-28A
HTS007	2016-11-11	453-28A	78986	M20	453-28A_M20	MDAMB453	118.4	palbociclib	3.0525e-10	M	251	NA	2016-11-16 08:23:30	HTS007_453-28A
HTS007	2016-11-11	453-28A	78062	M21	453-28A_M21	MDAMB453	2	palbociclib	7.47625e-11	M	63	NA	2016-11-11 11:59:55	HTS007_453-28A
HTS007	2016-11-11	453-28A	78102	M21	453-28A_M21	MDAMB453	7.2	palbociclib	7.47625e-11	M	66	NA	2016-11-11 17:09:36	HTS007_453-28A
HTS007	2016-11-11	453-28A	78142	M21	453-28A_M21	MDAMB453	12	palbociclib	7.47625e-11	M	69	NA	2016-11-11 22:00:12	HTS007_453-28A
HTS007	2016-11-11	453-28A	78182	M21	453-28A_M21	MDAMB453	16.8	palbociclib	7.47625e-11	M	71	NA	2016-11-12 02:46:52	HTS007_453-28A
HTS007	2016-11-11	453-28A	78222	M21	453-28A_M21	MDAMB453	21.6	palbociclib	7.47625e-11	M	74	NA	2016-11-12 07:33:33	HTS007_453-28A
HTS007	2016-11-11	453-28A	78262	M21	453-28A_M21	MDAMB453	26.3	palbociclib	7.47625e-11	M	80	NA	2016-11-12 12:20:19	HTS007_453-28A
HTS007	2016-11-11	453-28A	78302	M21	453-28A_M21	MDAMB453	31.1	palbociclib	7.47625e-11	M	86	NA	2016-11-12 17:07:00	HTS007_453-28A
HTS007	2016-11-11	453-28A	78342	M21	453-28A_M21	MDAMB453	35.9	palbociclib	7.47625e-11	M	95	NA	2016-11-12 21:53:46	HTS007_453-28A
HTS007	2016-11-11	453-28A	78382	M21	453-28A_M21	MDAMB453	40.7	palbociclib	7.47625e-11	M	103	NA	2016-11-13 02:40:26	HTS007_453-28A
HTS007	2016-11-11	453-28A	78422	M21	453-28A_M21	MDAMB453	45.5	palbociclib	7.47625e-11	M	105	NA	2016-11-13 07:27:14	HTS007_453-28A
HTS007	2016-11-11	453-28A	78462	M21	453-28A_M21	MDAMB453	50.2	palbociclib	7.47625e-11	M	103	NA	2016-11-13 12:14:00	HTS007_453-28A
HTS007	2016-11-11	453-28A	78502	M21	453-28A_M21	MDAMB453	55	palbociclib	7.47625e-11	M	110	NA	2016-11-13 17:00:40	HTS007_453-28A
HTS007	2016-11-11	453-28A	78542	M21	453-28A_M21	MDAMB453	59.8	palbociclib	7.47625e-11	M	118	NA	2016-11-13 21:47:20	HTS007_453-28A
HTS007	2016-11-11	453-28A	78582	M21	453-28A_M21	MDAMB453	64.6	palbociclib	7.47625e-11	M	126	NA	2016-11-14 02:34:06	HTS007_453-28A
HTS007	2016-11-11	453-28A	78622	M21	453-28A_M21	MDAMB453	69.3	palbociclib	7.47625e-11	M	138	NA	2016-11-14 07:20:51	HTS007_453-28A
HTS007	2016-11-11	453-28A	78666	M21	453-28A_M21	MDAMB453	77.5	palbociclib	7.47625e-11	M	165	NA	2016-11-14 15:29:43	HTS007_453-28A
HTS007	2016-11-11	453-28A	78706	M21	453-28A_M21	MDAMB453	82.6	palbociclib	7.47625e-11	M	196	NA	2016-11-14 20:36:39	HTS007_453-28A
HTS007	2016-11-11	453-28A	78746	M21	453-28A_M21	MDAMB453	87.7	palbociclib	7.47625e-11	M	223	NA	2016-11-15 01:43:20	HTS007_453-28A
HTS007	2016-11-11	453-28A	78786	M21	453-28A_M21	MDAMB453	92.8	palbociclib	7.47625e-11	M	235	NA	2016-11-15 06:50:02	HTS007_453-28A
HTS007	2016-11-11	453-28A	78826	M21	453-28A_M21	MDAMB453	97.9	palbociclib	7.47625e-11	M	245	NA	2016-11-15 11:56:44	HTS007_453-28A
HTS007	2016-11-11	453-28A	78866	M21	453-28A_M21	MDAMB453	103.1	palbociclib	7.47625e-11	M	268	NA	2016-11-15 17:03:26	HTS007_453-28A
HTS007	2016-11-11	453-28A	78906	M21	453-28A_M21	MDAMB453	108.2	palbociclib	7.47625e-11	M	274	NA	2016-11-15 22:10:07	HTS007_453-28A
HTS007	2016-11-11	453-28A	78946	M21	453-28A_M21	MDAMB453	113.3	palbociclib	7.47625e-11	M	279	NA	2016-11-16 03:16:48	HTS007_453-28A
HTS007	2016-11-11	453-28A	78986	M21	453-28A_M21	MDAMB453	118.4	palbociclib	7.47625e-11	M	295	NA	2016-11-16 08:23:30	HTS007_453-28A
HTS007	2016-11-11	453-28A	78062	M22	453-28A_M22	MDAMB453	2	palbociclib	1.86875e-11	M	67	NA	2016-11-11 11:59:55	HTS007_453-28A
HTS007	2016-11-11	453-28A	78102	M22	453-28A_M22	MDAMB453	7.2	palbociclib	1.86875e-11	M	69	NA	2016-11-11 17:09:36	HTS007_453-28A
HTS007	2016-11-11	453-28A	78142	M22	453-28A_M22	MDAMB453	12	palbociclib	1.86875e-11	M	78	NA	2016-11-11 22:00:12	HTS007_453-28A
HTS007	2016-11-11	453-28A	78182	M22	453-28A_M22	MDAMB453	16.8	palbociclib	1.86875e-11	M	87	NA	2016-11-12 02:46:52	HTS007_453-28A
HTS007	2016-11-11	453-28A	78222	M22	453-28A_M22	MDAMB453	21.6	palbociclib	1.86875e-11	M	86	NA	2016-11-12 07:33:33	HTS007_453-28A
HTS007	2016-11-11	453-28A	78262	M22	453-28A_M22	MDAMB453	26.3	palbociclib	1.86875e-11	M	87	NA	2016-11-12 12:20:19	HTS007_453-28A
HTS007	2016-11-11	453-28A	78302	M22	453-28A_M22	MDAMB453	31.1	palbociclib	1.86875e-11	M	99	NA	2016-11-12 17:07:00	HTS007_453-28A
HTS007	2016-11-11	453-28A	78342	M22	453-28A_M22	MDAMB453	35.9	palbociclib	1.86875e-11	M	111	NA	2016-11-12 21:53:46	HTS007_453-28A
HTS007	2016-11-11	453-28A	78382	M22	453-28A_M22	MDAMB453	40.7	palbociclib	1.86875e-11	M	121	NA	2016-11-13 02:40:26	HTS007_453-28A
HTS007	2016-11-11	453-28A	78422	M22	453-28A_M22	MDAMB453	45.5	palbociclib	1.86875e-11	M	123	NA	2016-11-13 07:27:14	HTS007_453-28A
HTS007	2016-11-11	453-28A	78462	M22	453-28A_M22	MDAMB453	50.2	palbociclib	1.86875e-11	M	122	NA	2016-11-13 12:14:00	HTS007_453-28A
HTS007	2016-11-11	453-28A	78502	M22	453-28A_M22	MDAMB453	55	palbociclib	1.86875e-11	M	128	NA	2016-11-13 17:00:40	HTS007_453-28A
HTS007	2016-11-11	453-28A	78542	M22	453-28A_M22	MDAMB453	59.8	palbociclib	1.86875e-11	M	140	NA	2016-11-13 21:47:20	HTS007_453-28A
HTS007	2016-11-11	453-28A	78582	M22	453-28A_M22	MDAMB453	64.6	palbociclib	1.86875e-11	M	154	NA	2016-11-14 02:34:06	HTS007_453-28A
HTS007	2016-11-11	453-28A	78622	M22	453-28A_M22	MDAMB453	69.3	palbociclib	1.86875e-11	M	162	NA	2016-11-14 07:20:51	HTS007_453-28A
HTS007	2016-11-11	453-28A	78666	M22	453-28A_M22	MDAMB453	77.5	palbociclib	1.86875e-11	M	176	NA	2016-11-14 15:29:43	HTS007_453-28A
HTS007	2016-11-11	453-28A	78706	M22	453-28A_M22	MDAMB453	82.6	palbociclib	1.86875e-11	M	206	NA	2016-11-14 20:36:39	HTS007_453-28A
HTS007	2016-11-11	453-28A	78746	M22	453-28A_M22	MDAMB453	87.7	palbociclib	1.86875e-11	M	235	NA	2016-11-15 01:43:20	HTS007_453-28A
HTS007	2016-11-11	453-28A	78786	M22	453-28A_M22	MDAMB453	92.8	palbociclib	1.86875e-11	M	252	NA	2016-11-15 06:50:02	HTS007_453-28A
HTS007	2016-11-11	453-28A	78826	M22	453-28A_M22	MDAMB453	97.9	palbociclib	1.86875e-11	M	260	NA	2016-11-15 11:56:44	HTS007_453-28A
HTS007	2016-11-11	453-28A	78866	M22	453-28A_M22	MDAMB453	103.1	palbociclib	1.86875e-11	M	279	NA	2016-11-15 17:03:26	HTS007_453-28A
HTS007	2016-11-11	453-28A	78906	M22	453-28A_M22	MDAMB453	108.2	palbociclib	1.86875e-11	M	311	NA	2016-11-15 22:10:07	HTS007_453-28A
HTS007	2016-11-11	453-28A	78946	M22	453-28A_M22	MDAMB453	113.3	palbociclib	1.86875e-11	M	313	NA	2016-11-16 03:16:48	HTS007_453-28A
HTS007	2016-11-11	453-28A	78986	M22	453-28A_M22	MDAMB453	118.4	palbociclib	1.86875e-11	M	302	NA	2016-11-16 08:23:30	HTS007_453-28A
HTS007	2016-11-11	453-28A	78062	M23	453-28A_M23	MDAMB453	2	control	0	M	91	NA	2016-11-11 11:59:55	HTS007_453-28A
HTS007	2016-11-11	453-28A	78102	M23	453-28A_M23	MDAMB453	7.2	control	0	M	88	NA	2016-11-11 17:09:36	HTS007_453-28A
HTS007	2016-11-11	453-28A	78142	M23	453-28A_M23	MDAMB453	12	control	0	M	85	NA	2016-11-11 22:00:12	HTS007_453-28A
HTS007	2016-11-11	453-28A	78182	M23	453-28A_M23	MDAMB453	16.8	control	0	M	89	NA	2016-11-12 02:46:52	HTS007_453-28A
HTS007	2016-11-11	453-28A	78222	M23	453-28A_M23	MDAMB453	21.6	control	0	M	93	NA	2016-11-12 07:33:33	HTS007_453-28A
HTS007	2016-11-11	453-28A	78262	M23	453-28A_M23	MDAMB453	26.3	control	0	M	93	NA	2016-11-12 12:20:19	HTS007_453-28A
HTS007	2016-11-11	453-28A	78302	M23	453-28A_M23	MDAMB453	31.1	control	0	M	98	NA	2016-11-12 17:07:00	HTS007_453-28A
HTS007	2016-11-11	453-28A	78342	M23	453-28A_M23	MDAMB453	35.9	control	0	M	110	NA	2016-11-12 21:53:46	HTS007_453-28A
HTS007	2016-11-11	453-28A	78382	M23	453-28A_M23	MDAMB453	40.7	control	0	M	126	NA	2016-11-13 02:40:26	HTS007_453-28A
HTS007	2016-11-11	453-28A	78422	M23	453-28A_M23	MDAMB453	45.5	control	0	M	133	NA	2016-11-13 07:27:14	HTS007_453-28A
HTS007	2016-11-11	453-28A	78462	M23	453-28A_M23	MDAMB453	50.2	control	0	M	131	NA	2016-11-13 12:14:00	HTS007_453-28A
HTS007	2016-11-11	453-28A	78502	M23	453-28A_M23	MDAMB453	55	control	0	M	138	NA	2016-11-13 17:00:40	HTS007_453-28A
HTS007	2016-11-11	453-28A	78542	M23	453-28A_M23	MDAMB453	59.8	control	0	M	153	NA	2016-11-13 21:47:20	HTS007_453-28A
HTS007	2016-11-11	453-28A	78582	M23	453-28A_M23	MDAMB453	64.6	control	0	M	170	NA	2016-11-14 02:34:06	HTS007_453-28A
HTS007	2016-11-11	453-28A	78622	M23	453-28A_M23	MDAMB453	69.3	control	0	M	191	NA	2016-11-14 07:20:51	HTS007_453-28A
HTS007	2016-11-11	453-28A	78666	M23	453-28A_M23	MDAMB453	77.5	control	0	M	217	NA	2016-11-14 15:29:43	HTS007_453-28A
HTS007	2016-11-11	453-28A	78706	M23	453-28A_M23	MDAMB453	82.6	control	0	M	230	NA	2016-11-14 20:36:39	HTS007_453-28A
HTS007	2016-11-11	453-28A	78746	M23	453-28A_M23	MDAMB453	87.7	control	0	M	252	NA	2016-11-15 01:43:20	HTS007_453-28A
HTS007	2016-11-11	453-28A	78786	M23	453-28A_M23	MDAMB453	92.8	control	0	M	267	NA	2016-11-15 06:50:02	HTS007_453-28A
HTS007	2016-11-11	453-28A	78826	M23	453-28A_M23	MDAMB453	97.9	control	0	M	275	NA	2016-11-15 11:56:44	HTS007_453-28A
HTS007	2016-11-11	453-28A	78866	M23	453-28A_M23	MDAMB453	103.1	control	0	M	291	NA	2016-11-15 17:03:26	HTS007_453-28A
HTS007	2016-11-11	453-28A	78906	M23	453-28A_M23	MDAMB453	108.2	control	0	M	303	NA	2016-11-15 22:10:07	HTS007_453-28A
HTS007	2016-11-11	453-28A	78946	M23	453-28A_M23	MDAMB453	113.3	control	0	M	313	NA	2016-11-16 03:16:48	HTS007_453-28A
HTS007	2016-11-11	453-28A	78986	M23	453-28A_M23	MDAMB453	118.4	control	0	M	317	NA	2016-11-16 08:23:30	HTS007_453-28A
HTS007	2016-11-11	453-28A	78062	N03	453-28A_N03	MDAMB453	2	etoposide	3.9875e-06	M	113	NA	2016-11-11 11:59:55	HTS007_453-28A
HTS007	2016-11-11	453-28A	78102	N03	453-28A_N03	MDAMB453	7.2	etoposide	3.9875e-06	M	113	NA	2016-11-11 17:09:36	HTS007_453-28A
HTS007	2016-11-11	453-28A	78142	N03	453-28A_N03	MDAMB453	12	etoposide	3.9875e-06	M	116	NA	2016-11-11 22:00:12	HTS007_453-28A
HTS007	2016-11-11	453-28A	78182	N03	453-28A_N03	MDAMB453	16.8	etoposide	3.9875e-06	M	122	NA	2016-11-12 02:46:52	HTS007_453-28A
HTS007	2016-11-11	453-28A	78222	N03	453-28A_N03	MDAMB453	21.6	etoposide	3.9875e-06	M	124	NA	2016-11-12 07:33:33	HTS007_453-28A
HTS007	2016-11-11	453-28A	78262	N03	453-28A_N03	MDAMB453	26.3	etoposide	3.9875e-06	M	124	NA	2016-11-12 12:20:19	HTS007_453-28A
HTS007	2016-11-11	453-28A	78302	N03	453-28A_N03	MDAMB453	31.1	etoposide	3.9875e-06	M	127	NA	2016-11-12 17:07:00	HTS007_453-28A
HTS007	2016-11-11	453-28A	78342	N03	453-28A_N03	MDAMB453	35.9	etoposide	3.9875e-06	M	133	NA	2016-11-12 21:53:46	HTS007_453-28A
HTS007	2016-11-11	453-28A	78382	N03	453-28A_N03	MDAMB453	40.7	etoposide	3.9875e-06	M	134	NA	2016-11-13 02:40:26	HTS007_453-28A
HTS007	2016-11-11	453-28A	78422	N03	453-28A_N03	MDAMB453	45.5	etoposide	3.9875e-06	M	129	NA	2016-11-13 07:27:14	HTS007_453-28A
HTS007	2016-11-11	453-28A	78462	N03	453-28A_N03	MDAMB453	50.2	etoposide	3.9875e-06	M	133	NA	2016-11-13 12:14:00	HTS007_453-28A
HTS007	2016-11-11	453-28A	78502	N03	453-28A_N03	MDAMB453	55	etoposide	3.9875e-06	M	142	NA	2016-11-13 17:00:40	HTS007_453-28A
HTS007	2016-11-11	453-28A	78542	N03	453-28A_N03	MDAMB453	59.8	etoposide	3.9875e-06	M	140	NA	2016-11-13 21:47:20	HTS007_453-28A
HTS007	2016-11-11	453-28A	78582	N03	453-28A_N03	MDAMB453	64.6	etoposide	3.9875e-06	M	135	NA	2016-11-14 02:34:06	HTS007_453-28A
HTS007	2016-11-11	453-28A	78622	N03	453-28A_N03	MDAMB453	69.3	etoposide	3.9875e-06	M	132	NA	2016-11-14 07:20:51	HTS007_453-28A
HTS007	2016-11-11	453-28A	78666	N03	453-28A_N03	MDAMB453	77.5	etoposide	3.9875e-06	M	135	NA	2016-11-14 15:29:43	HTS007_453-28A
HTS007	2016-11-11	453-28A	78706	N03	453-28A_N03	MDAMB453	82.6	etoposide	3.9875e-06	M	142	NA	2016-11-14 20:36:39	HTS007_453-28A
HTS007	2016-11-11	453-28A	78746	N03	453-28A_N03	MDAMB453	87.7	etoposide	3.9875e-06	M	144	NA	2016-11-15 01:43:20	HTS007_453-28A
HTS007	2016-11-11	453-28A	78786	N03	453-28A_N03	MDAMB453	92.8	etoposide	3.9875e-06	M	148	NA	2016-11-15 06:50:02	HTS007_453-28A
HTS007	2016-11-11	453-28A	78826	N03	453-28A_N03	MDAMB453	97.9	etoposide	3.9875e-06	M	154	NA	2016-11-15 11:56:44	HTS007_453-28A
HTS007	2016-11-11	453-28A	78866	N03	453-28A_N03	MDAMB453	103.1	etoposide	3.9875e-06	M	162	NA	2016-11-15 17:03:26	HTS007_453-28A
HTS007	2016-11-11	453-28A	78906	N03	453-28A_N03	MDAMB453	108.2	etoposide	3.9875e-06	M	158	NA	2016-11-15 22:10:07	HTS007_453-28A
HTS007	2016-11-11	453-28A	78946	N03	453-28A_N03	MDAMB453	113.3	etoposide	3.9875e-06	M	147	NA	2016-11-16 03:16:48	HTS007_453-28A
HTS007	2016-11-11	453-28A	78986	N03	453-28A_N03	MDAMB453	118.4	etoposide	3.9875e-06	M	140	NA	2016-11-16 08:23:30	HTS007_453-28A
HTS007	2016-11-11	453-28A	78062	N04	453-28A_N04	MDAMB453	2	etoposide	9.9675e-07	M	88	NA	2016-11-11 11:59:55	HTS007_453-28A
HTS007	2016-11-11	453-28A	78102	N04	453-28A_N04	MDAMB453	7.2	etoposide	9.9675e-07	M	85	NA	2016-11-11 17:09:36	HTS007_453-28A
HTS007	2016-11-11	453-28A	78142	N04	453-28A_N04	MDAMB453	12	etoposide	9.9675e-07	M	84	NA	2016-11-11 22:00:12	HTS007_453-28A
HTS007	2016-11-11	453-28A	78182	N04	453-28A_N04	MDAMB453	16.8	etoposide	9.9675e-07	M	85	NA	2016-11-12 02:46:52	HTS007_453-28A
HTS007	2016-11-11	453-28A	78222	N04	453-28A_N04	MDAMB453	21.6	etoposide	9.9675e-07	M	87	NA	2016-11-12 07:33:33	HTS007_453-28A
HTS007	2016-11-11	453-28A	78262	N04	453-28A_N04	MDAMB453	26.3	etoposide	9.9675e-07	M	91	NA	2016-11-12 12:20:19	HTS007_453-28A
HTS007	2016-11-11	453-28A	78302	N04	453-28A_N04	MDAMB453	31.1	etoposide	9.9675e-07	M	98	NA	2016-11-12 17:07:00	HTS007_453-28A
HTS007	2016-11-11	453-28A	78342	N04	453-28A_N04	MDAMB453	35.9	etoposide	9.9675e-07	M	112	NA	2016-11-12 21:53:46	HTS007_453-28A
HTS007	2016-11-11	453-28A	78382	N04	453-28A_N04	MDAMB453	40.7	etoposide	9.9675e-07	M	129	NA	2016-11-13 02:40:26	HTS007_453-28A
HTS007	2016-11-11	453-28A	78422	N04	453-28A_N04	MDAMB453	45.5	etoposide	9.9675e-07	M	128	NA	2016-11-13 07:27:14	HTS007_453-28A
HTS007	2016-11-11	453-28A	78462	N04	453-28A_N04	MDAMB453	50.2	etoposide	9.9675e-07	M	131	NA	2016-11-13 12:14:00	HTS007_453-28A
HTS007	2016-11-11	453-28A	78502	N04	453-28A_N04	MDAMB453	55	etoposide	9.9675e-07	M	144	NA	2016-11-13 17:00:40	HTS007_453-28A
HTS007	2016-11-11	453-28A	78542	N04	453-28A_N04	MDAMB453	59.8	etoposide	9.9675e-07	M	139	NA	2016-11-13 21:47:20	HTS007_453-28A
HTS007	2016-11-11	453-28A	78582	N04	453-28A_N04	MDAMB453	64.6	etoposide	9.9675e-07	M	133	NA	2016-11-14 02:34:06	HTS007_453-28A
HTS007	2016-11-11	453-28A	78622	N04	453-28A_N04	MDAMB453	69.3	etoposide	9.9675e-07	M	142	NA	2016-11-14 07:20:51	HTS007_453-28A
HTS007	2016-11-11	453-28A	78666	N04	453-28A_N04	MDAMB453	77.5	etoposide	9.9675e-07	M	172	NA	2016-11-14 15:29:43	HTS007_453-28A
HTS007	2016-11-11	453-28A	78706	N04	453-28A_N04	MDAMB453	82.6	etoposide	9.9675e-07	M	192	NA	2016-11-14 20:36:39	HTS007_453-28A
HTS007	2016-11-11	453-28A	78746	N04	453-28A_N04	MDAMB453	87.7	etoposide	9.9675e-07	M	210	NA	2016-11-15 01:43:20	HTS007_453-28A
HTS007	2016-11-11	453-28A	78786	N04	453-28A_N04	MDAMB453	92.8	etoposide	9.9675e-07	M	229	NA	2016-11-15 06:50:02	HTS007_453-28A
HTS007	2016-11-11	453-28A	78826	N04	453-28A_N04	MDAMB453	97.9	etoposide	9.9675e-07	M	239	NA	2016-11-15 11:56:44	HTS007_453-28A
HTS007	2016-11-11	453-28A	78866	N04	453-28A_N04	MDAMB453	103.1	etoposide	9.9675e-07	M	247	NA	2016-11-15 17:03:26	HTS007_453-28A
HTS007	2016-11-11	453-28A	78906	N04	453-28A_N04	MDAMB453	108.2	etoposide	9.9675e-07	M	234	NA	2016-11-15 22:10:07	HTS007_453-28A
HTS007	2016-11-11	453-28A	78946	N04	453-28A_N04	MDAMB453	113.3	etoposide	9.9675e-07	M	225	NA	2016-11-16 03:16:48	HTS007_453-28A
HTS007	2016-11-11	453-28A	78986	N04	453-28A_N04	MDAMB453	118.4	etoposide	9.9675e-07	M	231	NA	2016-11-16 08:23:30	HTS007_453-28A
HTS007	2016-11-11	453-28A	78062	N05	453-28A_N05	MDAMB453	2	etoposide	2.4925e-07	M	106	NA	2016-11-11 11:59:55	HTS007_453-28A
HTS007	2016-11-11	453-28A	78102	N05	453-28A_N05	MDAMB453	7.2	etoposide	2.4925e-07	M	110	NA	2016-11-11 17:09:36	HTS007_453-28A
HTS007	2016-11-11	453-28A	78142	N05	453-28A_N05	MDAMB453	12	etoposide	2.4925e-07	M	119	NA	2016-11-11 22:00:12	HTS007_453-28A
HTS007	2016-11-11	453-28A	78182	N05	453-28A_N05	MDAMB453	16.8	etoposide	2.4925e-07	M	127	NA	2016-11-12 02:46:52	HTS007_453-28A
HTS007	2016-11-11	453-28A	78222	N05	453-28A_N05	MDAMB453	21.6	etoposide	2.4925e-07	M	127	NA	2016-11-12 07:33:33	HTS007_453-28A
HTS007	2016-11-11	453-28A	78262	N05	453-28A_N05	MDAMB453	26.3	etoposide	2.4925e-07	M	124	NA	2016-11-12 12:20:19	HTS007_453-28A
HTS007	2016-11-11	453-28A	78302	N05	453-28A_N05	MDAMB453	31.1	etoposide	2.4925e-07	M	132	NA	2016-11-12 17:07:00	HTS007_453-28A
HTS007	2016-11-11	453-28A	78342	N05	453-28A_N05	MDAMB453	35.9	etoposide	2.4925e-07	M	151	NA	2016-11-12 21:53:46	HTS007_453-28A
HTS007	2016-11-11	453-28A	78382	N05	453-28A_N05	MDAMB453	40.7	etoposide	2.4925e-07	M	163	NA	2016-11-13 02:40:26	HTS007_453-28A
HTS007	2016-11-11	453-28A	78422	N05	453-28A_N05	MDAMB453	45.5	etoposide	2.4925e-07	M	166	NA	2016-11-13 07:27:14	HTS007_453-28A
HTS007	2016-11-11	453-28A	78462	N05	453-28A_N05	MDAMB453	50.2	etoposide	2.4925e-07	M	177	NA	2016-11-13 12:14:00	HTS007_453-28A
HTS007	2016-11-11	453-28A	78502	N05	453-28A_N05	MDAMB453	55	etoposide	2.4925e-07	M	189	NA	2016-11-13 17:00:40	HTS007_453-28A
HTS007	2016-11-11	453-28A	78542	N05	453-28A_N05	MDAMB453	59.8	etoposide	2.4925e-07	M	192	NA	2016-11-13 21:47:20	HTS007_453-28A
HTS007	2016-11-11	453-28A	78582	N05	453-28A_N05	MDAMB453	64.6	etoposide	2.4925e-07	M	196	NA	2016-11-14 02:34:06	HTS007_453-28A
HTS007	2016-11-11	453-28A	78622	N05	453-28A_N05	MDAMB453	69.3	etoposide	2.4925e-07	M	209	NA	2016-11-14 07:20:51	HTS007_453-28A
HTS007	2016-11-11	453-28A	78666	N05	453-28A_N05	MDAMB453	77.5	etoposide	2.4925e-07	M	247	NA	2016-11-14 15:29:43	HTS007_453-28A
HTS007	2016-11-11	453-28A	78706	N05	453-28A_N05	MDAMB453	82.6	etoposide	2.4925e-07	M	264	NA	2016-11-14 20:36:39	HTS007_453-28A
HTS007	2016-11-11	453-28A	78746	N05	453-28A_N05	MDAMB453	87.7	etoposide	2.4925e-07	M	282	NA	2016-11-15 01:43:20	HTS007_453-28A
HTS007	2016-11-11	453-28A	78786	N05	453-28A_N05	MDAMB453	92.8	etoposide	2.4925e-07	M	298	NA	2016-11-15 06:50:02	HTS007_453-28A
HTS007	2016-11-11	453-28A	78826	N05	453-28A_N05	MDAMB453	97.9	etoposide	2.4925e-07	M	316	NA	2016-11-15 11:56:44	HTS007_453-28A
HTS007	2016-11-11	453-28A	78866	N05	453-28A_N05	MDAMB453	103.1	etoposide	2.4925e-07	M	341	NA	2016-11-15 17:03:26	HTS007_453-28A
HTS007	2016-11-11	453-28A	78906	N05	453-28A_N05	MDAMB453	108.2	etoposide	2.4925e-07	M	331	NA	2016-11-15 22:10:07	HTS007_453-28A
HTS007	2016-11-11	453-28A	78946	N05	453-28A_N05	MDAMB453	113.3	etoposide	2.4925e-07	M	319	NA	2016-11-16 03:16:48	HTS007_453-28A
HTS007	2016-11-11	453-28A	78986	N05	453-28A_N05	MDAMB453	118.4	etoposide	2.4925e-07	M	346	NA	2016-11-16 08:23:30	HTS007_453-28A
