## Supplementary material for "Thunor: Visualization and Analysis of High-Throughput Dose-response Datasets": Data File S2: hts007.csv (part 10 of 14)

expt.id	expt.date	plate.name	plate.id	well	uid	cell.line	time	drug1	drug1.conc	drug1.units	cell.count	ch2.pos	image.time	upid
HTS007	2016-11-11	453-28A	78062	N06	453-28A_N06	MDAMB453	2	etoposide	6.23e-08	M	81	NA	2016-11-11 11:59:55	HTS007_453-28A
HTS007	2016-11-11	453-28A	78102	N06	453-28A_N06	MDAMB453	7.2	etoposide	6.23e-08	M	77	NA	2016-11-11 17:09:36	HTS007_453-28A
HTS007	2016-11-11	453-28A	78142	N06	453-28A_N06	MDAMB453	12	etoposide	6.23e-08	M	69	NA	2016-11-11 22:00:12	HTS007_453-28A
HTS007	2016-11-11	453-28A	78182	N06	453-28A_N06	MDAMB453	16.8	etoposide	6.23e-08	M	69	NA	2016-11-12 02:46:52	HTS007_453-28A
HTS007	2016-11-11	453-28A	78222	N06	453-28A_N06	MDAMB453	21.6	etoposide	6.23e-08	M	78	NA	2016-11-12 07:33:33	HTS007_453-28A
HTS007	2016-11-11	453-28A	78262	N06	453-28A_N06	MDAMB453	26.3	etoposide	6.23e-08	M	83	NA	2016-11-12 12:20:19	HTS007_453-28A
HTS007	2016-11-11	453-28A	78302	N06	453-28A_N06	MDAMB453	31.1	etoposide	6.23e-08	M	85	NA	2016-11-12 17:07:00	HTS007_453-28A
HTS007	2016-11-11	453-28A	78342	N06	453-28A_N06	MDAMB453	35.9	etoposide	6.23e-08	M	97	NA	2016-11-12 21:53:46	HTS007_453-28A
HTS007	2016-11-11	453-28A	78382	N06	453-28A_N06	MDAMB453	40.7	etoposide	6.23e-08	M	103	NA	2016-11-13 02:40:26	HTS007_453-28A
HTS007	2016-11-11	453-28A	78422	N06	453-28A_N06	MDAMB453	45.5	etoposide	6.23e-08	M	99	NA	2016-11-13 07:27:14	HTS007_453-28A
HTS007	2016-11-11	453-28A	78462	N06	453-28A_N06	MDAMB453	50.2	etoposide	6.23e-08	M	114	NA	2016-11-13 12:14:00	HTS007_453-28A
HTS007	2016-11-11	453-28A	78502	N06	453-28A_N06	MDAMB453	55	etoposide	6.23e-08	M	134	NA	2016-11-13 17:00:40	HTS007_453-28A
HTS007	2016-11-11	453-28A	78542	N06	453-28A_N06	MDAMB453	59.8	etoposide	6.23e-08	M	135	NA	2016-11-13 21:47:20	HTS007_453-28A
HTS007	2016-11-11	453-28A	78582	N06	453-28A_N06	MDAMB453	64.6	etoposide	6.23e-08	M	132	NA	2016-11-14 02:34:06	HTS007_453-28A
HTS007	2016-11-11	453-28A	78622	N06	453-28A_N06	MDAMB453	69.3	etoposide	6.23e-08	M	124	NA	2016-11-14 07:20:51	HTS007_453-28A
HTS007	2016-11-11	453-28A	78666	N06	453-28A_N06	MDAMB453	77.5	etoposide	6.23e-08	M	145	NA	2016-11-14 15:29:43	HTS007_453-28A
HTS007	2016-11-11	453-28A	78706	N06	453-28A_N06	MDAMB453	82.6	etoposide	6.23e-08	M	179	NA	2016-11-14 20:36:39	HTS007_453-28A
HTS007	2016-11-11	453-28A	78746	N06	453-28A_N06	MDAMB453	87.7	etoposide	6.23e-08	M	207	NA	2016-11-15 01:43:20	HTS007_453-28A
HTS007	2016-11-11	453-28A	78786	N06	453-28A_N06	MDAMB453	92.8	etoposide	6.23e-08	M	225	NA	2016-11-15 06:50:02	HTS007_453-28A
HTS007	2016-11-11	453-28A	78826	N06	453-28A_N06	MDAMB453	97.9	etoposide	6.23e-08	M	229	NA	2016-11-15 11:56:44	HTS007_453-28A
HTS007	2016-11-11	453-28A	78866	N06	453-28A_N06	MDAMB453	103.1	etoposide	6.23e-08	M	242	NA	2016-11-15 17:03:26	HTS007_453-28A
HTS007	2016-11-11	453-28A	78906	N06	453-28A_N06	MDAMB453	108.2	etoposide	6.23e-08	M	218	NA	2016-11-15 22:10:07	HTS007_453-28A
HTS007	2016-11-11	453-28A	78946	N06	453-28A_N06	MDAMB453	113.3	etoposide	6.23e-08	M	204	NA	2016-11-16 03:16:48	HTS007_453-28A
HTS007	2016-11-11	453-28A	78986	N06	453-28A_N06	MDAMB453	118.4	etoposide	6.23e-08	M	216	NA	2016-11-16 08:23:30	HTS007_453-28A
HTS007	2016-11-11	453-28A	78062	N07	453-28A_N07	MDAMB453	2	etoposide	1.5575e-08	M	96	NA	2016-11-11 11:59:55	HTS007_453-28A
HTS007	2016-11-11	453-28A	78102	N07	453-28A_N07	MDAMB453	7.2	etoposide	1.5575e-08	M	98	NA	2016-11-11 17:09:36	HTS007_453-28A
HTS007	2016-11-11	453-28A	78142	N07	453-28A_N07	MDAMB453	12	etoposide	1.5575e-08	M	101	NA	2016-11-11 22:00:12	HTS007_453-28A
HTS007	2016-11-11	453-28A	78182	N07	453-28A_N07	MDAMB453	16.8	etoposide	1.5575e-08	M	105	NA	2016-11-12 02:46:52	HTS007_453-28A
HTS007	2016-11-11	453-28A	78222	N07	453-28A_N07	MDAMB453	21.6	etoposide	1.5575e-08	M	108	NA	2016-11-12 07:33:33	HTS007_453-28A
HTS007	2016-11-11	453-28A	78262	N07	453-28A_N07	MDAMB453	26.3	etoposide	1.5575e-08	M	112	NA	2016-11-12 12:20:19	HTS007_453-28A
HTS007	2016-11-11	453-28A	78302	N07	453-28A_N07	MDAMB453	31.1	etoposide	1.5575e-08	M	120	NA	2016-11-12 17:07:00	HTS007_453-28A
HTS007	2016-11-11	453-28A	78342	N07	453-28A_N07	MDAMB453	35.9	etoposide	1.5575e-08	M	134	NA	2016-11-12 21:53:46	HTS007_453-28A
HTS007	2016-11-11	453-28A	78382	N07	453-28A_N07	MDAMB453	40.7	etoposide	1.5575e-08	M	146	NA	2016-11-13 02:40:26	HTS007_453-28A
HTS007	2016-11-11	453-28A	78422	N07	453-28A_N07	MDAMB453	45.5	etoposide	1.5575e-08	M	148	NA	2016-11-13 07:27:14	HTS007_453-28A
HTS007	2016-11-11	453-28A	78462	N07	453-28A_N07	MDAMB453	50.2	etoposide	1.5575e-08	M	159	NA	2016-11-13 12:14:00	HTS007_453-28A
HTS007	2016-11-11	453-28A	78502	N07	453-28A_N07	MDAMB453	55	etoposide	1.5575e-08	M	176	NA	2016-11-13 17:00:40	HTS007_453-28A
HTS007	2016-11-11	453-28A	78542	N07	453-28A_N07	MDAMB453	59.8	etoposide	1.5575e-08	M	175	NA	2016-11-13 21:47:20	HTS007_453-28A
HTS007	2016-11-11	453-28A	78582	N07	453-28A_N07	MDAMB453	64.6	etoposide	1.5575e-08	M	168	NA	2016-11-14 02:34:06	HTS007_453-28A
HTS007	2016-11-11	453-28A	78622	N07	453-28A_N07	MDAMB453	69.3	etoposide	1.5575e-08	M	169	NA	2016-11-14 07:20:51	HTS007_453-28A
HTS007	2016-11-11	453-28A	78666	N07	453-28A_N07	MDAMB453	77.5	etoposide	1.5575e-08	M	215	NA	2016-11-14 15:29:43	HTS007_453-28A
HTS007	2016-11-11	453-28A	78706	N07	453-28A_N07	MDAMB453	82.6	etoposide	1.5575e-08	M	249	NA	2016-11-14 20:36:39	HTS007_453-28A
HTS007	2016-11-11	453-28A	78746	N07	453-28A_N07	MDAMB453	87.7	etoposide	1.5575e-08	M	271	NA	2016-11-15 01:43:20	HTS007_453-28A
HTS007	2016-11-11	453-28A	78786	N07	453-28A_N07	MDAMB453	92.8	etoposide	1.5575e-08	M	289	NA	2016-11-15 06:50:02	HTS007_453-28A
HTS007	2016-11-11	453-28A	78826	N07	453-28A_N07	MDAMB453	97.9	etoposide	1.5575e-08	M	306	NA	2016-11-15 11:56:44	HTS007_453-28A
HTS007	2016-11-11	453-28A	78866	N07	453-28A_N07	MDAMB453	103.1	etoposide	1.5575e-08	M	328	NA	2016-11-15 17:03:26	HTS007_453-28A
HTS007	2016-11-11	453-28A	78906	N07	453-28A_N07	MDAMB453	108.2	etoposide	1.5575e-08	M	329	NA	2016-11-15 22:10:07	HTS007_453-28A
HTS007	2016-11-11	453-28A	78946	N07	453-28A_N07	MDAMB453	113.3	etoposide	1.5575e-08	M	339	NA	2016-11-16 03:16:48	HTS007_453-28A
HTS007	2016-11-11	453-28A	78986	N07	453-28A_N07	MDAMB453	118.4	etoposide	1.5575e-08	M	346	NA	2016-11-16 08:23:30	HTS007_453-28A
HTS007	2016-11-11	453-28A	78062	N08	453-28A_N08	MDAMB453	2	etoposide	3.7375e-09	M	80	NA	2016-11-11 11:59:55	HTS007_453-28A
HTS007	2016-11-11	453-28A	78102	N08	453-28A_N08	MDAMB453	7.2	etoposide	3.7375e-09	M	78	NA	2016-11-11 17:09:36	HTS007_453-28A
HTS007	2016-11-11	453-28A	78142	N08	453-28A_N08	MDAMB453	12	etoposide	3.7375e-09	M	75	NA	2016-11-11 22:00:12	HTS007_453-28A
HTS007	2016-11-11	453-28A	78182	N08	453-28A_N08	MDAMB453	16.8	etoposide	3.7375e-09	M	79	NA	2016-11-12 02:46:52	HTS007_453-28A
HTS007	2016-11-11	453-28A	78222	N08	453-28A_N08	MDAMB453	21.6	etoposide	3.7375e-09	M	84	NA	2016-11-12 07:33:33	HTS007_453-28A
HTS007	2016-11-11	453-28A	78262	N08	453-28A_N08	MDAMB453	26.3	etoposide	3.7375e-09	M	87	NA	2016-11-12 12:20:19	HTS007_453-28A
HTS007	2016-11-11	453-28A	78302	N08	453-28A_N08	MDAMB453	31.1	etoposide	3.7375e-09	M	93	NA	2016-11-12 17:07:00	HTS007_453-28A
HTS007	2016-11-11	453-28A	78342	N08	453-28A_N08	MDAMB453	35.9	etoposide	3.7375e-09	M	106	NA	2016-11-12 21:53:46	HTS007_453-28A
HTS007	2016-11-11	453-28A	78382	N08	453-28A_N08	MDAMB453	40.7	etoposide	3.7375e-09	M	115	NA	2016-11-13 02:40:26	HTS007_453-28A
HTS007	2016-11-11	453-28A	78422	N08	453-28A_N08	MDAMB453	45.5	etoposide	3.7375e-09	M	114	NA	2016-11-13 07:27:14	HTS007_453-28A
HTS007	2016-11-11	453-28A	78462	N08	453-28A_N08	MDAMB453	50.2	etoposide	3.7375e-09	M	117	NA	2016-11-13 12:14:00	HTS007_453-28A
HTS007	2016-11-11	453-28A	78502	N08	453-28A_N08	MDAMB453	55	etoposide	3.7375e-09	M	129	NA	2016-11-13 17:00:40	HTS007_453-28A
HTS007	2016-11-11	453-28A	78542	N08	453-28A_N08	MDAMB453	59.8	etoposide	3.7375e-09	M	131	NA	2016-11-13 21:47:20	HTS007_453-28A
HTS007	2016-11-11	453-28A	78582	N08	453-28A_N08	MDAMB453	64.6	etoposide	3.7375e-09	M	132	NA	2016-11-14 02:34:06	HTS007_453-28A
HTS007	2016-11-11	453-28A	78622	N08	453-28A_N08	MDAMB453	69.3	etoposide	3.7375e-09	M	141	NA	2016-11-14 07:20:51	HTS007_453-28A
HTS007	2016-11-11	453-28A	78666	N08	453-28A_N08	MDAMB453	77.5	etoposide	3.7375e-09	M	171	NA	2016-11-14 15:29:43	HTS007_453-28A
HTS007	2016-11-11	453-28A	78706	N08	453-28A_N08	MDAMB453	82.6	etoposide	3.7375e-09	M	195	NA	2016-11-14 20:36:39	HTS007_453-28A
HTS007	2016-11-11	453-28A	78746	N08	453-28A_N08	MDAMB453	87.7	etoposide	3.7375e-09	M	217	NA	2016-11-15 01:43:20	HTS007_453-28A
HTS007	2016-11-11	453-28A	78786	N08	453-28A_N08	MDAMB453	92.8	etoposide	3.7375e-09	M	238	NA	2016-11-15 06:50:02	HTS007_453-28A
HTS007	2016-11-11	453-28A	78826	N08	453-28A_N08	MDAMB453	97.9	etoposide	3.7375e-09	M	260	NA	2016-11-15 11:56:44	HTS007_453-28A
HTS007	2016-11-11	453-28A	78866	N08	453-28A_N08	MDAMB453	103.1	etoposide	3.7375e-09	M	285	NA	2016-11-15 17:03:26	HTS007_453-28A
HTS007	2016-11-11	453-28A	78906	N08	453-28A_N08	MDAMB453	108.2	etoposide	3.7375e-09	M	271	NA	2016-11-15 22:10:07	HTS007_453-28A
HTS007	2016-11-11	453-28A	78946	N08	453-28A_N08	MDAMB453	113.3	etoposide	3.7375e-09	M	245	NA	2016-11-16 03:16:48	HTS007_453-28A
HTS007	2016-11-11	453-28A	78986	N08	453-28A_N08	MDAMB453	118.4	etoposide	3.7375e-09	M	254	NA	2016-11-16 08:23:30	HTS007_453-28A
HTS007	2016-11-11	453-28A	78062	N10	453-28A_N10	MDAMB453	2	etoposide	3.0525e-10	M	61	NA	2016-11-11 11:59:55	HTS007_453-28A
HTS007	2016-11-11	453-28A	78102	N10	453-28A_N10	MDAMB453	7.2	etoposide	3.0525e-10	M	60	NA	2016-11-11 17:09:36	HTS007_453-28A
HTS007	2016-11-11	453-28A	78142	N10	453-28A_N10	MDAMB453	12	etoposide	3.0525e-10	M	58	NA	2016-11-11 22:00:12	HTS007_453-28A
HTS007	2016-11-11	453-28A	78182	N10	453-28A_N10	MDAMB453	16.8	etoposide	3.0525e-10	M	58	NA	2016-11-12 02:46:52	HTS007_453-28A
HTS007	2016-11-11	453-28A	78222	N10	453-28A_N10	MDAMB453	21.6	etoposide	3.0525e-10	M	61	NA	2016-11-12 07:33:33	HTS007_453-28A
HTS007	2016-11-11	453-28A	78262	N10	453-28A_N10	MDAMB453	26.3	etoposide	3.0525e-10	M	63	NA	2016-11-12 12:20:19	HTS007_453-28A
HTS007	2016-11-11	453-28A	78302	N10	453-28A_N10	MDAMB453	31.1	etoposide	3.0525e-10	M	61	NA	2016-11-12 17:07:00	HTS007_453-28A
HTS007	2016-11-11	453-28A	78342	N10	453-28A_N10	MDAMB453	35.9	etoposide	3.0525e-10	M	69	NA	2016-11-12 21:53:46	HTS007_453-28A
HTS007	2016-11-11	453-28A	78382	N10	453-28A_N10	MDAMB453	40.7	etoposide	3.0525e-10	M	76	NA	2016-11-13 02:40:26	HTS007_453-28A
HTS007	2016-11-11	453-28A	78422	N10	453-28A_N10	MDAMB453	45.5	etoposide	3.0525e-10	M	70	NA	2016-11-13 07:27:14	HTS007_453-28A
HTS007	2016-11-11	453-28A	78462	N10	453-28A_N10	MDAMB453	50.2	etoposide	3.0525e-10	M	71	NA	2016-11-13 12:14:00	HTS007_453-28A
HTS007	2016-11-11	453-28A	78502	N10	453-28A_N10	MDAMB453	55	etoposide	3.0525e-10	M	81	NA	2016-11-13 17:00:40	HTS007_453-28A
HTS007	2016-11-11	453-28A	78542	N10	453-28A_N10	MDAMB453	59.8	etoposide	3.0525e-10	M	76	NA	2016-11-13 21:47:20	HTS007_453-28A
HTS007	2016-11-11	453-28A	78582	N10	453-28A_N10	MDAMB453	64.6	etoposide	3.0525e-10	M	69	NA	2016-11-14 02:34:06	HTS007_453-28A
HTS007	2016-11-11	453-28A	78622	N10	453-28A_N10	MDAMB453	69.3	etoposide	3.0525e-10	M	69	NA	2016-11-14 07:20:51	HTS007_453-28A
HTS007	2016-11-11	453-28A	78666	N10	453-28A_N10	MDAMB453	77.5	etoposide	3.0525e-10	M	86	NA	2016-11-14 15:29:43	HTS007_453-28A
HTS007	2016-11-11	453-28A	78706	N10	453-28A_N10	MDAMB453	82.6	etoposide	3.0525e-10	M	99	NA	2016-11-14 20:36:39	HTS007_453-28A
HTS007	2016-11-11	453-28A	78746	N10	453-28A_N10	MDAMB453	87.7	etoposide	3.0525e-10	M	109	NA	2016-11-15 01:43:20	HTS007_453-28A
HTS007	2016-11-11	453-28A	78786	N10	453-28A_N10	MDAMB453	92.8	etoposide	3.0525e-10	M	113	NA	2016-11-15 06:50:02	HTS007_453-28A
HTS007	2016-11-11	453-28A	78826	N10	453-28A_N10	MDAMB453	97.9	etoposide	3.0525e-10	M	119	NA	2016-11-15 11:56:44	HTS007_453-28A
HTS007	2016-11-11	453-28A	78866	N10	453-28A_N10	MDAMB453	103.1	etoposide	3.0525e-10	M	126	NA	2016-11-15 17:03:26	HTS007_453-28A
HTS007	2016-11-11	453-28A	78906	N10	453-28A_N10	MDAMB453	108.2	etoposide	3.0525e-10	M	117	NA	2016-11-15 22:10:07	HTS007_453-28A
HTS007	2016-11-11	453-28A	78946	N10	453-28A_N10	MDAMB453	113.3	etoposide	3.0525e-10	M	106	NA	2016-11-16 03:16:48	HTS007_453-28A
HTS007	2016-11-11	453-28A	78986	N10	453-28A_N10	MDAMB453	118.4	etoposide	3.0525e-10	M	108	NA	2016-11-16 08:23:30	HTS007_453-28A
HTS007	2016-11-11	453-28A	78062	N11	453-28A_N11	MDAMB453	2	etoposide	7.47625e-11	M	111	NA	2016-11-11 11:59:55	HTS007_453-28A
HTS007	2016-11-11	453-28A	78102	N11	453-28A_N11	MDAMB453	7.2	etoposide	7.47625e-11	M	107	NA	2016-11-11 17:09:36	HTS007_453-28A
HTS007	2016-11-11	453-28A	78142	N11	453-28A_N11	MDAMB453	12	etoposide	7.47625e-11	M	104	NA	2016-11-11 22:00:12	HTS007_453-28A
HTS007	2016-11-11	453-28A	78182	N11	453-28A_N11	MDAMB453	16.8	etoposide	7.47625e-11	M	108	NA	2016-11-12 02:46:52	HTS007_453-28A
HTS007	2016-11-11	453-28A	78222	N11	453-28A_N11	MDAMB453	21.6	etoposide	7.47625e-11	M	116	NA	2016-11-12 07:33:33	HTS007_453-28A
HTS007	2016-11-11	453-28A	78262	N11	453-28A_N11	MDAMB453	26.3	etoposide	7.47625e-11	M	124	NA	2016-11-12 12:20:19	HTS007_453-28A
HTS007	2016-11-11	453-28A	78302	N11	453-28A_N11	MDAMB453	31.1	etoposide	7.47625e-11	M	131	NA	2016-11-12 17:07:00	HTS007_453-28A
HTS007	2016-11-11	453-28A	78342	N11	453-28A_N11	MDAMB453	35.9	etoposide	7.47625e-11	M	136	NA	2016-11-12 21:53:46	HTS007_453-28A
HTS007	2016-11-11	453-28A	78382	N11	453-28A_N11	MDAMB453	40.7	etoposide	7.47625e-11	M	143	NA	2016-11-13 02:40:26	HTS007_453-28A
HTS007	2016-11-11	453-28A	78422	N11	453-28A_N11	MDAMB453	45.5	etoposide	7.47625e-11	M	153	NA	2016-11-13 07:27:14	HTS007_453-28A
HTS007	2016-11-11	453-28A	78462	N11	453-28A_N11	MDAMB453	50.2	etoposide	7.47625e-11	M	160	NA	2016-11-13 12:14:00	HTS007_453-28A
HTS007	2016-11-11	453-28A	78502	N11	453-28A_N11	MDAMB453	55	etoposide	7.47625e-11	M	160	NA	2016-11-13 17:00:40	HTS007_453-28A
HTS007	2016-11-11	453-28A	78542	N11	453-28A_N11	MDAMB453	59.8	etoposide	7.47625e-11	M	163	NA	2016-11-13 21:47:20	HTS007_453-28A
HTS007	2016-11-11	453-28A	78582	N11	453-28A_N11	MDAMB453	64.6	etoposide	7.47625e-11	M	178	NA	2016-11-14 02:34:06	HTS007_453-28A
HTS007	2016-11-11	453-28A	78622	N11	453-28A_N11	MDAMB453	69.3	etoposide	7.47625e-11	M	189	NA	2016-11-14 07:20:51	HTS007_453-28A
HTS007	2016-11-11	453-28A	78666	N11	453-28A_N11	MDAMB453	77.5	etoposide	7.47625e-11	M	234	NA	2016-11-14 15:29:43	HTS007_453-28A
HTS007	2016-11-11	453-28A	78706	N11	453-28A_N11	MDAMB453	82.6	etoposide	7.47625e-11	M	280	NA	2016-11-14 20:36:39	HTS007_453-28A
HTS007	2016-11-11	453-28A	78746	N11	453-28A_N11	MDAMB453	87.7	etoposide	7.47625e-11	M	309	NA	2016-11-15 01:43:20	HTS007_453-28A
HTS007	2016-11-11	453-28A	78786	N11	453-28A_N11	MDAMB453	92.8	etoposide	7.47625e-11	M	324	NA	2016-11-15 06:50:02	HTS007_453-28A
HTS007	2016-11-11	453-28A	78826	N11	453-28A_N11	MDAMB453	97.9	etoposide	7.47625e-11	M	328	NA	2016-11-15 11:56:44	HTS007_453-28A
HTS007	2016-11-11	453-28A	78866	N11	453-28A_N11	MDAMB453	103.1	etoposide	7.47625e-11	M	344	NA	2016-11-15 17:03:26	HTS007_453-28A
HTS007	2016-11-11	453-28A	78906	N11	453-28A_N11	MDAMB453	108.2	etoposide	7.47625e-11	M	345	NA	2016-11-15 22:10:07	HTS007_453-28A
HTS007	2016-11-11	453-28A	78946	N11	453-28A_N11	MDAMB453	113.3	etoposide	7.47625e-11	M	330	NA	2016-11-16 03:16:48	HTS007_453-28A
HTS007	2016-11-11	453-28A	78986	N11	453-28A_N11	MDAMB453	118.4	etoposide	7.47625e-11	M	336	NA	2016-11-16 08:23:30	HTS007_453-28A
HTS007	2016-11-11	453-28A	78062	N12	453-28A_N12	MDAMB453	2	etoposide	1.86875e-11	M	85	NA	2016-11-11 11:59:55	HTS007_453-28A
HTS007	2016-11-11	453-28A	78102	N12	453-28A_N12	MDAMB453	7.2	etoposide	1.86875e-11	M	83	NA	2016-11-11 17:09:36	HTS007_453-28A
HTS007	2016-11-11	453-28A	78142	N12	453-28A_N12	MDAMB453	12	etoposide	1.86875e-11	M	83	NA	2016-11-11 22:00:12	HTS007_453-28A
HTS007	2016-11-11	453-28A	78182	N12	453-28A_N12	MDAMB453	16.8	etoposide	1.86875e-11	M	88	NA	2016-11-12 02:46:52	HTS007_453-28A
HTS007	2016-11-11	453-28A	78222	N12	453-28A_N12	MDAMB453	21.6	etoposide	1.86875e-11	M	95	NA	2016-11-12 07:33:33	HTS007_453-28A
HTS007	2016-11-11	453-28A	78262	N12	453-28A_N12	MDAMB453	26.3	etoposide	1.86875e-11	M	104	NA	2016-11-12 12:20:19	HTS007_453-28A
HTS007	2016-11-11	453-28A	78302	N12	453-28A_N12	MDAMB453	31.1	etoposide	1.86875e-11	M	115	NA	2016-11-12 17:07:00	HTS007_453-28A
HTS007	2016-11-11	453-28A	78342	N12	453-28A_N12	MDAMB453	35.9	etoposide	1.86875e-11	M	128	NA	2016-11-12 21:53:46	HTS007_453-28A
HTS007	2016-11-11	453-28A	78382	N12	453-28A_N12	MDAMB453	40.7	etoposide	1.86875e-11	M	137	NA	2016-11-13 02:40:26	HTS007_453-28A
HTS007	2016-11-11	453-28A	78422	N12	453-28A_N12	MDAMB453	45.5	etoposide	1.86875e-11	M	134	NA	2016-11-13 07:27:14	HTS007_453-28A
HTS007	2016-11-11	453-28A	78462	N12	453-28A_N12	MDAMB453	50.2	etoposide	1.86875e-11	M	130	NA	2016-11-13 12:14:00	HTS007_453-28A
HTS007	2016-11-11	453-28A	78502	N12	453-28A_N12	MDAMB453	55	etoposide	1.86875e-11	M	136	NA	2016-11-13 17:00:40	HTS007_453-28A
HTS007	2016-11-11	453-28A	78542	N12	453-28A_N12	MDAMB453	59.8	etoposide	1.86875e-11	M	144	NA	2016-11-13 21:47:20	HTS007_453-28A
HTS007	2016-11-11	453-28A	78582	N12	453-28A_N12	MDAMB453	64.6	etoposide	1.86875e-11	M	155	NA	2016-11-14 02:34:06	HTS007_453-28A
HTS007	2016-11-11	453-28A	78622	N12	453-28A_N12	MDAMB453	69.3	etoposide	1.86875e-11	M	168	NA	2016-11-14 07:20:51	HTS007_453-28A
HTS007	2016-11-11	453-28A	78666	N12	453-28A_N12	MDAMB453	77.5	etoposide	1.86875e-11	M	195	NA	2016-11-14 15:29:43	HTS007_453-28A
HTS007	2016-11-11	453-28A	78706	N12	453-28A_N12	MDAMB453	82.6	etoposide	1.86875e-11	M	231	NA	2016-11-14 20:36:39	HTS007_453-28A
HTS007	2016-11-11	453-28A	78746	N12	453-28A_N12	MDAMB453	87.7	etoposide	1.86875e-11	M	259	NA	2016-11-15 01:43:20	HTS007_453-28A
HTS007	2016-11-11	453-28A	78786	N12	453-28A_N12	MDAMB453	92.8	etoposide	1.86875e-11	M	273	NA	2016-11-15 06:50:02	HTS007_453-28A
HTS007	2016-11-11	453-28A	78826	N12	453-28A_N12	MDAMB453	97.9	etoposide	1.86875e-11	M	282	NA	2016-11-15 11:56:44	HTS007_453-28A
HTS007	2016-11-11	453-28A	78866	N12	453-28A_N12	MDAMB453	103.1	etoposide	1.86875e-11	M	303	NA	2016-11-15 17:03:26	HTS007_453-28A
HTS007	2016-11-11	453-28A	78906	N12	453-28A_N12	MDAMB453	108.2	etoposide	1.86875e-11	M	310	NA	2016-11-15 22:10:07	HTS007_453-28A
HTS007	2016-11-11	453-28A	78946	N12	453-28A_N12	MDAMB453	113.3	etoposide	1.86875e-11	M	306	NA	2016-11-16 03:16:48	HTS007_453-28A
HTS007	2016-11-11	453-28A	78986	N12	453-28A_N12	MDAMB453	118.4	etoposide	1.86875e-11	M	302	NA	2016-11-16 08:23:30	HTS007_453-28A
HTS007	2016-11-11	453-28A	78062	N13	453-28A_N13	MDAMB453	2	osimertinib	3.9875e-06	M	69	NA	2016-11-11 11:59:55	HTS007_453-28A
HTS007	2016-11-11	453-28A	78102	N13	453-28A_N13	MDAMB453	7.2	osimertinib	3.9875e-06	M	72	NA	2016-11-11 17:09:36	HTS007_453-28A
HTS007	2016-11-11	453-28A	78142	N13	453-28A_N13	MDAMB453	12	osimertinib	3.9875e-06	M	76	NA	2016-11-11 22:00:12	HTS007_453-28A
HTS007	2016-11-11	453-28A	78182	N13	453-28A_N13	MDAMB453	16.8	osimertinib	3.9875e-06	M	74	NA	2016-11-12 02:46:52	HTS007_453-28A
HTS007	2016-11-11	453-28A	78222	N13	453-28A_N13	MDAMB453	21.6	osimertinib	3.9875e-06	M	76	NA	2016-11-12 07:33:33	HTS007_453-28A
HTS007	2016-11-11	453-28A	78262	N13	453-28A_N13	MDAMB453	26.3	osimertinib	3.9875e-06	M	85	NA	2016-11-12 12:20:19	HTS007_453-28A
HTS007	2016-11-11	453-28A	78302	N13	453-28A_N13	MDAMB453	31.1	osimertinib	3.9875e-06	M	89	NA	2016-11-12 17:07:00	HTS007_453-28A
HTS007	2016-11-11	453-28A	78342	N13	453-28A_N13	MDAMB453	35.9	osimertinib	3.9875e-06	M	90	NA	2016-11-12 21:53:46	HTS007_453-28A
HTS007	2016-11-11	453-28A	78382	N13	453-28A_N13	MDAMB453	40.7	osimertinib	3.9875e-06	M	98	NA	2016-11-13 02:40:26	HTS007_453-28A
HTS007	2016-11-11	453-28A	78422	N13	453-28A_N13	MDAMB453	45.5	osimertinib	3.9875e-06	M	106	NA	2016-11-13 07:27:14	HTS007_453-28A
HTS007	2016-11-11	453-28A	78462	N13	453-28A_N13	MDAMB453	50.2	osimertinib	3.9875e-06	M	110	NA	2016-11-13 12:14:00	HTS007_453-28A
HTS007	2016-11-11	453-28A	78502	N13	453-28A_N13	MDAMB453	55	osimertinib	3.9875e-06	M	117	NA	2016-11-13 17:00:40	HTS007_453-28A
HTS007	2016-11-11	453-28A	78542	N13	453-28A_N13	MDAMB453	59.8	osimertinib	3.9875e-06	M	122	NA	2016-11-13 21:47:20	HTS007_453-28A
HTS007	2016-11-11	453-28A	78582	N13	453-28A_N13	MDAMB453	64.6	osimertinib	3.9875e-06	M	121	NA	2016-11-14 02:34:06	HTS007_453-28A
HTS007	2016-11-11	453-28A	78622	N13	453-28A_N13	MDAMB453	69.3	osimertinib	3.9875e-06	M	120	NA	2016-11-14 07:20:51	HTS007_453-28A
HTS007	2016-11-11	453-28A	78666	N13	453-28A_N13	MDAMB453	77.5	osimertinib	3.9875e-06	M	135	NA	2016-11-14 15:29:43	HTS007_453-28A
HTS007	2016-11-11	453-28A	78706	N13	453-28A_N13	MDAMB453	82.6	osimertinib	3.9875e-06	M	151	NA	2016-11-14 20:36:39	HTS007_453-28A
HTS007	2016-11-11	453-28A	78746	N13	453-28A_N13	MDAMB453	87.7	osimertinib	3.9875e-06	M	150	NA	2016-11-15 01:43:20	HTS007_453-28A
HTS007	2016-11-11	453-28A	78786	N13	453-28A_N13	MDAMB453	92.8	osimertinib	3.9875e-06	M	144	NA	2016-11-15 06:50:02	HTS007_453-28A
HTS007	2016-11-11	453-28A	78826	N13	453-28A_N13	MDAMB453	97.9	osimertinib	3.9875e-06	M	144	NA	2016-11-15 11:56:44	HTS007_453-28A
HTS007	2016-11-11	453-28A	78866	N13	453-28A_N13	MDAMB453	103.1	osimertinib	3.9875e-06	M	146	NA	2016-11-15 17:03:26	HTS007_453-28A
HTS007	2016-11-11	453-28A	78906	N13	453-28A_N13	MDAMB453	108.2	osimertinib	3.9875e-06	M	149	NA	2016-11-15 22:10:07	HTS007_453-28A
HTS007	2016-11-11	453-28A	78946	N13	453-28A_N13	MDAMB453	113.3	osimertinib	3.9875e-06	M	153	NA	2016-11-16 03:16:48	HTS007_453-28A
HTS007	2016-11-11	453-28A	78986	N13	453-28A_N13	MDAMB453	118.4	osimertinib	3.9875e-06	M	154	NA	2016-11-16 08:23:30	HTS007_453-28A
HTS007	2016-11-11	453-28A	78062	N14	453-28A_N14	MDAMB453	2	osimertinib	9.9675e-07	M	63	NA	2016-11-11 11:59:55	HTS007_453-28A
HTS007	2016-11-11	453-28A	78102	N14	453-28A_N14	MDAMB453	7.2	osimertinib	9.9675e-07	M	66	NA	2016-11-11 17:09:36	HTS007_453-28A
HTS007	2016-11-11	453-28A	78142	N14	453-28A_N14	MDAMB453	12	osimertinib	9.9675e-07	M	72	NA	2016-11-11 22:00:12	HTS007_453-28A
HTS007	2016-11-11	453-28A	78182	N14	453-28A_N14	MDAMB453	16.8	osimertinib	9.9675e-07	M	76	NA	2016-11-12 02:46:52	HTS007_453-28A
HTS007	2016-11-11	453-28A	78222	N14	453-28A_N14	MDAMB453	21.6	osimertinib	9.9675e-07	M	75	NA	2016-11-12 07:33:33	HTS007_453-28A
HTS007	2016-11-11	453-28A	78262	N14	453-28A_N14	MDAMB453	26.3	osimertinib	9.9675e-07	M	75	NA	2016-11-12 12:20:19	HTS007_453-28A
HTS007	2016-11-11	453-28A	78302	N14	453-28A_N14	MDAMB453	31.1	osimertinib	9.9675e-07	M	81	NA	2016-11-12 17:07:00	HTS007_453-28A
HTS007	2016-11-11	453-28A	78342	N14	453-28A_N14	MDAMB453	35.9	osimertinib	9.9675e-07	M	89	NA	2016-11-12 21:53:46	HTS007_453-28A
HTS007	2016-11-11	453-28A	78382	N14	453-28A_N14	MDAMB453	40.7	osimertinib	9.9675e-07	M	96	NA	2016-11-13 02:40:26	HTS007_453-28A
HTS007	2016-11-11	453-28A	78422	N14	453-28A_N14	MDAMB453	45.5	osimertinib	9.9675e-07	M	99	NA	2016-11-13 07:27:14	HTS007_453-28A
HTS007	2016-11-11	453-28A	78462	N14	453-28A_N14	MDAMB453	50.2	osimertinib	9.9675e-07	M	99	NA	2016-11-13 12:14:00	HTS007_453-28A
HTS007	2016-11-11	453-28A	78502	N14	453-28A_N14	MDAMB453	55	osimertinib	9.9675e-07	M	104	NA	2016-11-13 17:00:40	HTS007_453-28A
HTS007	2016-11-11	453-28A	78542	N14	453-28A_N14	MDAMB453	59.8	osimertinib	9.9675e-07	M	108	NA	2016-11-13 21:47:20	HTS007_453-28A
HTS007	2016-11-11	453-28A	78582	N14	453-28A_N14	MDAMB453	64.6	osimertinib	9.9675e-07	M	109	NA	2016-11-14 02:34:06	HTS007_453-28A
HTS007	2016-11-11	453-28A	78622	N14	453-28A_N14	MDAMB453	69.3	osimertinib	9.9675e-07	M	115	NA	2016-11-14 07:20:51	HTS007_453-28A
HTS007	2016-11-11	453-28A	78666	N14	453-28A_N14	MDAMB453	77.5	osimertinib	9.9675e-07	M	141	NA	2016-11-14 15:29:43	HTS007_453-28A
HTS007	2016-11-11	453-28A	78706	N14	453-28A_N14	MDAMB453	82.6	osimertinib	9.9675e-07	M	163	NA	2016-11-14 20:36:39	HTS007_453-28A
HTS007	2016-11-11	453-28A	78746	N14	453-28A_N14	MDAMB453	87.7	osimertinib	9.9675e-07	M	173	NA	2016-11-15 01:43:20	HTS007_453-28A
HTS007	2016-11-11	453-28A	78786	N14	453-28A_N14	MDAMB453	92.8	osimertinib	9.9675e-07	M	179	NA	2016-11-15 06:50:02	HTS007_453-28A
HTS007	2016-11-11	453-28A	78826	N14	453-28A_N14	MDAMB453	97.9	osimertinib	9.9675e-07	M	181	NA	2016-11-15 11:56:44	HTS007_453-28A
HTS007	2016-11-11	453-28A	78866	N14	453-28A_N14	MDAMB453	103.1	osimertinib	9.9675e-07	M	188	NA	2016-11-15 17:03:26	HTS007_453-28A
HTS007	2016-11-11	453-28A	78906	N14	453-28A_N14	MDAMB453	108.2	osimertinib	9.9675e-07	M	183	NA	2016-11-15 22:10:07	HTS007_453-28A
HTS007	2016-11-11	453-28A	78946	N14	453-28A_N14	MDAMB453	113.3	osimertinib	9.9675e-07	M	185	NA	2016-11-16 03:16:48	HTS007_453-28A
HTS007	2016-11-11	453-28A	78986	N14	453-28A_N14	MDAMB453	118.4	osimertinib	9.9675e-07	M	201	NA	2016-11-16 08:23:30	HTS007_453-28A
HTS007	2016-11-11	453-28A	78062	N15	453-28A_N15	MDAMB453	2	osimertinib	2.4925e-07	M	74	NA	2016-11-11 11:59:55	HTS007_453-28A
HTS007	2016-11-11	453-28A	78102	N15	453-28A_N15	MDAMB453	7.2	osimertinib	2.4925e-07	M	74	NA	2016-11-11 17:09:36	HTS007_453-28A
HTS007	2016-11-11	453-28A	78142	N15	453-28A_N15	MDAMB453	12	osimertinib	2.4925e-07	M	75	NA	2016-11-11 22:00:12	HTS007_453-28A
HTS007	2016-11-11	453-28A	78182	N15	453-28A_N15	MDAMB453	16.8	osimertinib	2.4925e-07	M	76	NA	2016-11-12 02:46:52	HTS007_453-28A
HTS007	2016-11-11	453-28A	78222	N15	453-28A_N15	MDAMB453	21.6	osimertinib	2.4925e-07	M	81	NA	2016-11-12 07:33:33	HTS007_453-28A
HTS007	2016-11-11	453-28A	78262	N15	453-28A_N15	MDAMB453	26.3	osimertinib	2.4925e-07	M	89	NA	2016-11-12 12:20:19	HTS007_453-28A
HTS007	2016-11-11	453-28A	78302	N15	453-28A_N15	MDAMB453	31.1	osimertinib	2.4925e-07	M	97	NA	2016-11-12 17:07:00	HTS007_453-28A
HTS007	2016-11-11	453-28A	78342	N15	453-28A_N15	MDAMB453	35.9	osimertinib	2.4925e-07	M	103	NA	2016-11-12 21:53:46	HTS007_453-28A
HTS007	2016-11-11	453-28A	78382	N15	453-28A_N15	MDAMB453	40.7	osimertinib	2.4925e-07	M	106	NA	2016-11-13 02:40:26	HTS007_453-28A
HTS007	2016-11-11	453-28A	78422	N15	453-28A_N15	MDAMB453	45.5	osimertinib	2.4925e-07	M	108	NA	2016-11-13 07:27:14	HTS007_453-28A
HTS007	2016-11-11	453-28A	78462	N15	453-28A_N15	MDAMB453	50.2	osimertinib	2.4925e-07	M	112	NA	2016-11-13 12:14:00	HTS007_453-28A
HTS007	2016-11-11	453-28A	78502	N15	453-28A_N15	MDAMB453	55	osimertinib	2.4925e-07	M	121	NA	2016-11-13 17:00:40	HTS007_453-28A
HTS007	2016-11-11	453-28A	78542	N15	453-28A_N15	MDAMB453	59.8	osimertinib	2.4925e-07	M	125	NA	2016-11-13 21:47:20	HTS007_453-28A
HTS007	2016-11-11	453-28A	78582	N15	453-28A_N15	MDAMB453	64.6	osimertinib	2.4925e-07	M	124	NA	2016-11-14 02:34:06	HTS007_453-28A
HTS007	2016-11-11	453-28A	78622	N15	453-28A_N15	MDAMB453	69.3	osimertinib	2.4925e-07	M	129	NA	2016-11-14 07:20:51	HTS007_453-28A
HTS007	2016-11-11	453-28A	78666	N15	453-28A_N15	MDAMB453	77.5	osimertinib	2.4925e-07	M	164	NA	2016-11-14 15:29:43	HTS007_453-28A
HTS007	2016-11-11	453-28A	78706	N15	453-28A_N15	MDAMB453	82.6	osimertinib	2.4925e-07	M	182	NA	2016-11-14 20:36:39	HTS007_453-28A
HTS007	2016-11-11	453-28A	78746	N15	453-28A_N15	MDAMB453	87.7	osimertinib	2.4925e-07	M	196	NA	2016-11-15 01:43:20	HTS007_453-28A
HTS007	2016-11-11	453-28A	78786	N15	453-28A_N15	MDAMB453	92.8	osimertinib	2.4925e-07	M	211	NA	2016-11-15 06:50:02	HTS007_453-28A
HTS007	2016-11-11	453-28A	78826	N15	453-28A_N15	MDAMB453	97.9	osimertinib	2.4925e-07	M	218	NA	2016-11-15 11:56:44	HTS007_453-28A
HTS007	2016-11-11	453-28A	78866	N15	453-28A_N15	MDAMB453	103.1	osimertinib	2.4925e-07	M	223	NA	2016-11-15 17:03:26	HTS007_453-28A
HTS007	2016-11-11	453-28A	78906	N15	453-28A_N15	MDAMB453	108.2	osimertinib	2.4925e-07	M	224	NA	2016-11-15 22:10:07	HTS007_453-28A
HTS007	2016-11-11	453-28A	78946	N15	453-28A_N15	MDAMB453	113.3	osimertinib	2.4925e-07	M	225	NA	2016-11-16 03:16:48	HTS007_453-28A
HTS007	2016-11-11	453-28A	78986	N15	453-28A_N15	MDAMB453	118.4	osimertinib	2.4925e-07	M	230	NA	2016-11-16 08:23:30	HTS007_453-28A
HTS007	2016-11-11	453-28A	78062	N16	453-28A_N16	MDAMB453	2	osimertinib	6.23e-08	M	89	NA	2016-11-11 11:59:55	HTS007_453-28A
HTS007	2016-11-11	453-28A	78102	N16	453-28A_N16	MDAMB453	7.2	osimertinib	6.23e-08	M	88	NA	2016-11-11 17:09:36	HTS007_453-28A
HTS007	2016-11-11	453-28A	78142	N16	453-28A_N16	MDAMB453	12	osimertinib	6.23e-08	M	86	NA	2016-11-11 22:00:12	HTS007_453-28A
HTS007	2016-11-11	453-28A	78182	N16	453-28A_N16	MDAMB453	16.8	osimertinib	6.23e-08	M	85	NA	2016-11-12 02:46:52	HTS007_453-28A
HTS007	2016-11-11	453-28A	78222	N16	453-28A_N16	MDAMB453	21.6	osimertinib	6.23e-08	M	84	NA	2016-11-12 07:33:33	HTS007_453-28A
HTS007	2016-11-11	453-28A	78262	N16	453-28A_N16	MDAMB453	26.3	osimertinib	6.23e-08	M	81	NA	2016-11-12 12:20:19	HTS007_453-28A
HTS007	2016-11-11	453-28A	78302	N16	453-28A_N16	MDAMB453	31.1	osimertinib	6.23e-08	M	77	NA	2016-11-12 17:07:00	HTS007_453-28A
HTS007	2016-11-11	453-28A	78342	N16	453-28A_N16	MDAMB453	35.9	osimertinib	6.23e-08	M	85	NA	2016-11-12 21:53:46	HTS007_453-28A
HTS007	2016-11-11	453-28A	78382	N16	453-28A_N16	MDAMB453	40.7	osimertinib	6.23e-08	M	94	NA	2016-11-13 02:40:26	HTS007_453-28A
HTS007	2016-11-11	453-28A	78422	N16	453-28A_N16	MDAMB453	45.5	osimertinib	6.23e-08	M	91	NA	2016-11-13 07:27:14	HTS007_453-28A
HTS007	2016-11-11	453-28A	78462	N16	453-28A_N16	MDAMB453	50.2	osimertinib	6.23e-08	M	94	NA	2016-11-13 12:14:00	HTS007_453-28A
HTS007	2016-11-11	453-28A	78502	N16	453-28A_N16	MDAMB453	55	osimertinib	6.23e-08	M	101	NA	2016-11-13 17:00:40	HTS007_453-28A
HTS007	2016-11-11	453-28A	78542	N16	453-28A_N16	MDAMB453	59.8	osimertinib	6.23e-08	M	93	NA	2016-11-13 21:47:20	HTS007_453-28A
HTS007	2016-11-11	453-28A	78582	N16	453-28A_N16	MDAMB453	64.6	osimertinib	6.23e-08	M	86	NA	2016-11-14 02:34:06	HTS007_453-28A
HTS007	2016-11-11	453-28A	78622	N16	453-28A_N16	MDAMB453	69.3	osimertinib	6.23e-08	M	84	NA	2016-11-14 07:20:51	HTS007_453-28A
HTS007	2016-11-11	453-28A	78666	N16	453-28A_N16	MDAMB453	77.5	osimertinib	6.23e-08	M	90	NA	2016-11-14 15:29:43	HTS007_453-28A
HTS007	2016-11-11	453-28A	78706	N16	453-28A_N16	MDAMB453	82.6	osimertinib	6.23e-08	M	99	NA	2016-11-14 20:36:39	HTS007_453-28A
HTS007	2016-11-11	453-28A	78746	N16	453-28A_N16	MDAMB453	87.7	osimertinib	6.23e-08	M	110	NA	2016-11-15 01:43:20	HTS007_453-28A
HTS007	2016-11-11	453-28A	78786	N16	453-28A_N16	MDAMB453	92.8	osimertinib	6.23e-08	M	113	NA	2016-11-15 06:50:02	HTS007_453-28A
HTS007	2016-11-11	453-28A	78826	N16	453-28A_N16	MDAMB453	97.9	osimertinib	6.23e-08	M	111	NA	2016-11-15 11:56:44	HTS007_453-28A
HTS007	2016-11-11	453-28A	78866	N16	453-28A_N16	MDAMB453	103.1	osimertinib	6.23e-08	M	119	NA	2016-11-15 17:03:26	HTS007_453-28A
HTS007	2016-11-11	453-28A	78906	N16	453-28A_N16	MDAMB453	108.2	osimertinib	6.23e-08	M	109	NA	2016-11-15 22:10:07	HTS007_453-28A
HTS007	2016-11-11	453-28A	78946	N16	453-28A_N16	MDAMB453	113.3	osimertinib	6.23e-08	M	94	NA	2016-11-16 03:16:48	HTS007_453-28A
HTS007	2016-11-11	453-28A	78986	N16	453-28A_N16	MDAMB453	118.4	osimertinib	6.23e-08	M	92	NA	2016-11-16 08:23:30	HTS007_453-28A
HTS007	2016-11-11	453-28A	78062	N17	453-28A_N17	MDAMB453	2	osimertinib	1.5575e-08	M	89	NA	2016-11-11 11:59:55	HTS007_453-28A
HTS007	2016-11-11	453-28A	78102	N17	453-28A_N17	MDAMB453	7.2	osimertinib	1.5575e-08	M	92	NA	2016-11-11 17:09:36	HTS007_453-28A
HTS007	2016-11-11	453-28A	78142	N17	453-28A_N17	MDAMB453	12	osimertinib	1.5575e-08	M	95	NA	2016-11-11 22:00:12	HTS007_453-28A
HTS007	2016-11-11	453-28A	78182	N17	453-28A_N17	MDAMB453	16.8	osimertinib	1.5575e-08	M	94	NA	2016-11-12 02:46:52	HTS007_453-28A
HTS007	2016-11-11	453-28A	78222	N17	453-28A_N17	MDAMB453	21.6	osimertinib	1.5575e-08	M	93	NA	2016-11-12 07:33:33	HTS007_453-28A
HTS007	2016-11-11	453-28A	78262	N17	453-28A_N17	MDAMB453	26.3	osimertinib	1.5575e-08	M	94	NA	2016-11-12 12:20:19	HTS007_453-28A
HTS007	2016-11-11	453-28A	78302	N17	453-28A_N17	MDAMB453	31.1	osimertinib	1.5575e-08	M	99	NA	2016-11-12 17:07:00	HTS007_453-28A
HTS007	2016-11-11	453-28A	78342	N17	453-28A_N17	MDAMB453	35.9	osimertinib	1.5575e-08	M	114	NA	2016-11-12 21:53:46	HTS007_453-28A
HTS007	2016-11-11	453-28A	78382	N17	453-28A_N17	MDAMB453	40.7	osimertinib	1.5575e-08	M	127	NA	2016-11-13 02:40:26	HTS007_453-28A
HTS007	2016-11-11	453-28A	78422	N17	453-28A_N17	MDAMB453	45.5	osimertinib	1.5575e-08	M	132	NA	2016-11-13 07:27:14	HTS007_453-28A
HTS007	2016-11-11	453-28A	78462	N17	453-28A_N17	MDAMB453	50.2	osimertinib	1.5575e-08	M	138	NA	2016-11-13 12:14:00	HTS007_453-28A
HTS007	2016-11-11	453-28A	78502	N17	453-28A_N17	MDAMB453	55	osimertinib	1.5575e-08	M	140	NA	2016-11-13 17:00:40	HTS007_453-28A
HTS007	2016-11-11	453-28A	78542	N17	453-28A_N17	MDAMB453	59.8	osimertinib	1.5575e-08	M	137	NA	2016-11-13 21:47:20	HTS007_453-28A
HTS007	2016-11-11	453-28A	78582	N17	453-28A_N17	MDAMB453	64.6	osimertinib	1.5575e-08	M	144	NA	2016-11-14 02:34:06	HTS007_453-28A
HTS007	2016-11-11	453-28A	78622	N17	453-28A_N17	MDAMB453	69.3	osimertinib	1.5575e-08	M	152	NA	2016-11-14 07:20:51	HTS007_453-28A
HTS007	2016-11-11	453-28A	78666	N17	453-28A_N17	MDAMB453	77.5	osimertinib	1.5575e-08	M	165	NA	2016-11-14 15:29:43	HTS007_453-28A
HTS007	2016-11-11	453-28A	78706	N17	453-28A_N17	MDAMB453	82.6	osimertinib	1.5575e-08	M	173	NA	2016-11-14 20:36:39	HTS007_453-28A
HTS007	2016-11-11	453-28A	78746	N17	453-28A_N17	MDAMB453	87.7	osimertinib	1.5575e-08	M	180	NA	2016-11-15 01:43:20	HTS007_453-28A
HTS007	2016-11-11	453-28A	78786	N17	453-28A_N17	MDAMB453	92.8	osimertinib	1.5575e-08	M	195	NA	2016-11-15 06:50:02	HTS007_453-28A
HTS007	2016-11-11	453-28A	78826	N17	453-28A_N17	MDAMB453	97.9	osimertinib	1.5575e-08	M	214	NA	2016-11-15 11:56:44	HTS007_453-28A
HTS007	2016-11-11	453-28A	78866	N17	453-28A_N17	MDAMB453	103.1	osimertinib	1.5575e-08	M	236	NA	2016-11-15 17:03:26	HTS007_453-28A
HTS007	2016-11-11	453-28A	78906	N17	453-28A_N17	MDAMB453	108.2	osimertinib	1.5575e-08	M	216	NA	2016-11-15 22:10:07	HTS007_453-28A
HTS007	2016-11-11	453-28A	78946	N17	453-28A_N17	MDAMB453	113.3	osimertinib	1.5575e-08	M	192	NA	2016-11-16 03:16:48	HTS007_453-28A
HTS007	2016-11-11	453-28A	78986	N17	453-28A_N17	MDAMB453	118.4	osimertinib	1.5575e-08	M	194	NA	2016-11-16 08:23:30	HTS007_453-28A
HTS007	2016-11-11	453-28A	78062	N18	453-28A_N18	MDAMB453	2	osimertinib	3.7375e-09	M	89	NA	2016-11-11 11:59:55	HTS007_453-28A
HTS007	2016-11-11	453-28A	78102	N18	453-28A_N18	MDAMB453	7.2	osimertinib	3.7375e-09	M	88	NA	2016-11-11 17:09:36	HTS007_453-28A
HTS007	2016-11-11	453-28A	78142	N18	453-28A_N18	MDAMB453	12	osimertinib	3.7375e-09	M	84	NA	2016-11-11 22:00:12	HTS007_453-28A
HTS007	2016-11-11	453-28A	78182	N18	453-28A_N18	MDAMB453	16.8	osimertinib	3.7375e-09	M	84	NA	2016-11-12 02:46:52	HTS007_453-28A
HTS007	2016-11-11	453-28A	78222	N18	453-28A_N18	MDAMB453	21.6	osimertinib	3.7375e-09	M	93	NA	2016-11-12 07:33:33	HTS007_453-28A
HTS007	2016-11-11	453-28A	78262	N18	453-28A_N18	MDAMB453	26.3	osimertinib	3.7375e-09	M	103	NA	2016-11-12 12:20:19	HTS007_453-28A
HTS007	2016-11-11	453-28A	78302	N18	453-28A_N18	MDAMB453	31.1	osimertinib	3.7375e-09	M	109	NA	2016-11-12 17:07:00	HTS007_453-28A
HTS007	2016-11-11	453-28A	78342	N18	453-28A_N18	MDAMB453	35.9	osimertinib	3.7375e-09	M	114	NA	2016-11-12 21:53:46	HTS007_453-28A
HTS007	2016-11-11	453-28A	78382	N18	453-28A_N18	MDAMB453	40.7	osimertinib	3.7375e-09	M	112	NA	2016-11-13 02:40:26	HTS007_453-28A
HTS007	2016-11-11	453-28A	78422	N18	453-28A_N18	MDAMB453	45.5	osimertinib	3.7375e-09	M	107	NA	2016-11-13 07:27:14	HTS007_453-28A
HTS007	2016-11-11	453-28A	78462	N18	453-28A_N18	MDAMB453	50.2	osimertinib	3.7375e-09	M	113	NA	2016-11-13 12:14:00	HTS007_453-28A
HTS007	2016-11-11	453-28A	78502	N18	453-28A_N18	MDAMB453	55	osimertinib	3.7375e-09	M	128	NA	2016-11-13 17:00:40	HTS007_453-28A
HTS007	2016-11-11	453-28A	78542	N18	453-28A_N18	MDAMB453	59.8	osimertinib	3.7375e-09	M	142	NA	2016-11-13 21:47:20	HTS007_453-28A
HTS007	2016-11-11	453-28A	78582	N18	453-28A_N18	MDAMB453	64.6	osimertinib	3.7375e-09	M	153	NA	2016-11-14 02:34:06	HTS007_453-28A
HTS007	2016-11-11	453-28A	78622	N18	453-28A_N18	MDAMB453	69.3	osimertinib	3.7375e-09	M	155	NA	2016-11-14 07:20:51	HTS007_453-28A
HTS007	2016-11-11	453-28A	78666	N18	453-28A_N18	MDAMB453	77.5	osimertinib	3.7375e-09	M	200	NA	2016-11-14 15:29:43	HTS007_453-28A
HTS007	2016-11-11	453-28A	78706	N18	453-28A_N18	MDAMB453	82.6	osimertinib	3.7375e-09	M	237	NA	2016-11-14 20:36:39	HTS007_453-28A
HTS007	2016-11-11	453-28A	78746	N18	453-28A_N18	MDAMB453	87.7	osimertinib	3.7375e-09	M	240	NA	2016-11-15 01:43:20	HTS007_453-28A
HTS007	2016-11-11	453-28A	78786	N18	453-28A_N18	MDAMB453	92.8	osimertinib	3.7375e-09	M	234	NA	2016-11-15 06:50:02	HTS007_453-28A
HTS007	2016-11-11	453-28A	78826	N18	453-28A_N18	MDAMB453	97.9	osimertinib	3.7375e-09	M	237	NA	2016-11-15 11:56:44	HTS007_453-28A
HTS007	2016-11-11	453-28A	78866	N18	453-28A_N18	MDAMB453	103.1	osimertinib	3.7375e-09	M	244	NA	2016-11-15 17:03:26	HTS007_453-28A
HTS007	2016-11-11	453-28A	78906	N18	453-28A_N18	MDAMB453	108.2	osimertinib	3.7375e-09	M	206	NA	2016-11-15 22:10:07	HTS007_453-28A
HTS007	2016-11-11	453-28A	78946	N18	453-28A_N18	MDAMB453	113.3	osimertinib	3.7375e-09	M	184	NA	2016-11-16 03:16:48	HTS007_453-28A
HTS007	2016-11-11	453-28A	78986	N18	453-28A_N18	MDAMB453	118.4	osimertinib	3.7375e-09	M	242	NA	2016-11-16 08:23:30	HTS007_453-28A
HTS007	2016-11-11	453-28A	78062	N19	453-28A_N19	MDAMB453	2	osimertinib	1.246e-09	M	101	NA	2016-11-11 11:59:55	HTS007_453-28A
HTS007	2016-11-11	453-28A	78102	N19	453-28A_N19	MDAMB453	7.2	osimertinib	1.246e-09	M	103	NA	2016-11-11 17:09:36	HTS007_453-28A
HTS007	2016-11-11	453-28A	78142	N19	453-28A_N19	MDAMB453	12	osimertinib	1.246e-09	M	100	NA	2016-11-11 22:00:12	HTS007_453-28A
HTS007	2016-11-11	453-28A	78182	N19	453-28A_N19	MDAMB453	16.8	osimertinib	1.246e-09	M	94	NA	2016-11-12 02:46:52	HTS007_453-28A
HTS007	2016-11-11	453-28A	78222	N19	453-28A_N19	MDAMB453	21.6	osimertinib	1.246e-09	M	99	NA	2016-11-12 07:33:33	HTS007_453-28A
HTS007	2016-11-11	453-28A	78262	N19	453-28A_N19	MDAMB453	26.3	osimertinib	1.246e-09	M	113	NA	2016-11-12 12:20:19	HTS007_453-28A
HTS007	2016-11-11	453-28A	78302	N19	453-28A_N19	MDAMB453	31.1	osimertinib	1.246e-09	M	118	NA	2016-11-12 17:07:00	HTS007_453-28A
HTS007	2016-11-11	453-28A	78342	N19	453-28A_N19	MDAMB453	35.9	osimertinib	1.246e-09	M	122	NA	2016-11-12 21:53:46	HTS007_453-28A
HTS007	2016-11-11	453-28A	78382	N19	453-28A_N19	MDAMB453	40.7	osimertinib	1.246e-09	M	131	NA	2016-11-13 02:40:26	HTS007_453-28A
HTS007	2016-11-11	453-28A	78422	N19	453-28A_N19	MDAMB453	45.5	osimertinib	1.246e-09	M	138	NA	2016-11-13 07:27:14	HTS007_453-28A
HTS007	2016-11-11	453-28A	78462	N19	453-28A_N19	MDAMB453	50.2	osimertinib	1.246e-09	M	148	NA	2016-11-13 12:14:00	HTS007_453-28A
HTS007	2016-11-11	453-28A	78502	N19	453-28A_N19	MDAMB453	55	osimertinib	1.246e-09	M	160	NA	2016-11-13 17:00:40	HTS007_453-28A
HTS007	2016-11-11	453-28A	78542	N19	453-28A_N19	MDAMB453	59.8	osimertinib	1.246e-09	M	157	NA	2016-11-13 21:47:20	HTS007_453-28A
HTS007	2016-11-11	453-28A	78582	N19	453-28A_N19	MDAMB453	64.6	osimertinib	1.246e-09	M	158	NA	2016-11-14 02:34:06	HTS007_453-28A
HTS007	2016-11-11	453-28A	78622	N19	453-28A_N19	MDAMB453	69.3	osimertinib	1.246e-09	M	168	NA	2016-11-14 07:20:51	HTS007_453-28A
HTS007	2016-11-11	453-28A	78666	N19	453-28A_N19	MDAMB453	77.5	osimertinib	1.246e-09	M	225	NA	2016-11-14 15:29:43	HTS007_453-28A
HTS007	2016-11-11	453-28A	78706	N19	453-28A_N19	MDAMB453	82.6	osimertinib	1.246e-09	M	267	NA	2016-11-14 20:36:39	HTS007_453-28A
HTS007	2016-11-11	453-28A	78746	N19	453-28A_N19	MDAMB453	87.7	osimertinib	1.246e-09	M	291	NA	2016-11-15 01:43:20	HTS007_453-28A
HTS007	2016-11-11	453-28A	78786	N19	453-28A_N19	MDAMB453	92.8	osimertinib	1.246e-09	M	318	NA	2016-11-15 06:50:02	HTS007_453-28A
HTS007	2016-11-11	453-28A	78826	N19	453-28A_N19	MDAMB453	97.9	osimertinib	1.246e-09	M	341	NA	2016-11-15 11:56:44	HTS007_453-28A
HTS007	2016-11-11	453-28A	78866	N19	453-28A_N19	MDAMB453	103.1	osimertinib	1.246e-09	M	371	NA	2016-11-15 17:03:26	HTS007_453-28A
HTS007	2016-11-11	453-28A	78906	N19	453-28A_N19	MDAMB453	108.2	osimertinib	1.246e-09	M	354	NA	2016-11-15 22:10:07	HTS007_453-28A
HTS007	2016-11-11	453-28A	78946	N19	453-28A_N19	MDAMB453	113.3	osimertinib	1.246e-09	M	343	NA	2016-11-16 03:16:48	HTS007_453-28A
HTS007	2016-11-11	453-28A	78986	N19	453-28A_N19	MDAMB453	118.4	osimertinib	1.246e-09	M	368	NA	2016-11-16 08:23:30	HTS007_453-28A
HTS007	2016-11-11	453-28A	78062	N20	453-28A_N20	MDAMB453	2	osimertinib	3.0525e-10	M	117	NA	2016-11-11 11:59:55	HTS007_453-28A
HTS007	2016-11-11	453-28A	78102	N20	453-28A_N20	MDAMB453	7.2	osimertinib	3.0525e-10	M	121	NA	2016-11-11 17:09:36	HTS007_453-28A
HTS007	2016-11-11	453-28A	78142	N20	453-28A_N20	MDAMB453	12	osimertinib	3.0525e-10	M	128	NA	2016-11-11 22:00:12	HTS007_453-28A
HTS007	2016-11-11	453-28A	78182	N20	453-28A_N20	MDAMB453	16.8	osimertinib	3.0525e-10	M	132	NA	2016-11-12 02:46:52	HTS007_453-28A
HTS007	2016-11-11	453-28A	78222	N20	453-28A_N20	MDAMB453	21.6	osimertinib	3.0525e-10	M	135	NA	2016-11-12 07:33:33	HTS007_453-28A
HTS007	2016-11-11	453-28A	78262	N20	453-28A_N20	MDAMB453	26.3	osimertinib	3.0525e-10	M	147	NA	2016-11-12 12:20:19	HTS007_453-28A
HTS007	2016-11-11	453-28A	78302	N20	453-28A_N20	MDAMB453	31.1	osimertinib	3.0525e-10	M	163	NA	2016-11-12 17:07:00	HTS007_453-28A
HTS007	2016-11-11	453-28A	78342	N20	453-28A_N20	MDAMB453	35.9	osimertinib	3.0525e-10	M	176	NA	2016-11-12 21:53:46	HTS007_453-28A
HTS007	2016-11-11	453-28A	78382	N20	453-28A_N20	MDAMB453	40.7	osimertinib	3.0525e-10	M	187	NA	2016-11-13 02:40:26	HTS007_453-28A
HTS007	2016-11-11	453-28A	78422	N20	453-28A_N20	MDAMB453	45.5	osimertinib	3.0525e-10	M	192	NA	2016-11-13 07:27:14	HTS007_453-28A
HTS007	2016-11-11	453-28A	78462	N20	453-28A_N20	MDAMB453	50.2	osimertinib	3.0525e-10	M	194	NA	2016-11-13 12:14:00	HTS007_453-28A
HTS007	2016-11-11	453-28A	78502	N20	453-28A_N20	MDAMB453	55	osimertinib	3.0525e-10	M	204	NA	2016-11-13 17:00:40	HTS007_453-28A
HTS007	2016-11-11	453-28A	78542	N20	453-28A_N20	MDAMB453	59.8	osimertinib	3.0525e-10	M	218	NA	2016-11-13 21:47:20	HTS007_453-28A
HTS007	2016-11-11	453-28A	78582	N20	453-28A_N20	MDAMB453	64.6	osimertinib	3.0525e-10	M	238	NA	2016-11-14 02:34:06	HTS007_453-28A
HTS007	2016-11-11	453-28A	78622	N20	453-28A_N20	MDAMB453	69.3	osimertinib	3.0525e-10	M	255	NA	2016-11-14 07:20:51	HTS007_453-28A
HTS007	2016-11-11	453-28A	78666	N20	453-28A_N20	MDAMB453	77.5	osimertinib	3.0525e-10	M	267	NA	2016-11-14 15:29:43	HTS007_453-28A
HTS007	2016-11-11	453-28A	78706	N20	453-28A_N20	MDAMB453	82.6	osimertinib	3.0525e-10	M	286	NA	2016-11-14 20:36:39	HTS007_453-28A
HTS007	2016-11-11	453-28A	78746	N20	453-28A_N20	MDAMB453	87.7	osimertinib	3.0525e-10	M	322	NA	2016-11-15 01:43:20	HTS007_453-28A
HTS007	2016-11-11	453-28A	78786	N20	453-28A_N20	MDAMB453	92.8	osimertinib	3.0525e-10	M	346	NA	2016-11-15 06:50:02	HTS007_453-28A
HTS007	2016-11-11	453-28A	78826	N20	453-28A_N20	MDAMB453	97.9	osimertinib	3.0525e-10	M	355	NA	2016-11-15 11:56:44	HTS007_453-28A
HTS007	2016-11-11	453-28A	78866	N20	453-28A_N20	MDAMB453	103.1	osimertinib	3.0525e-10	M	374	NA	2016-11-15 17:03:26	HTS007_453-28A
HTS007	2016-11-11	453-28A	78906	N20	453-28A_N20	MDAMB453	108.2	osimertinib	3.0525e-10	M	380	NA	2016-11-15 22:10:07	HTS007_453-28A
HTS007	2016-11-11	453-28A	78946	N20	453-28A_N20	MDAMB453	113.3	osimertinib	3.0525e-10	M	371	NA	2016-11-16 03:16:48	HTS007_453-28A
HTS007	2016-11-11	453-28A	78986	N20	453-28A_N20	MDAMB453	118.4	osimertinib	3.0525e-10	M	364	NA	2016-11-16 08:23:30	HTS007_453-28A
HTS007	2016-11-11	453-28A	78062	N21	453-28A_N21	MDAMB453	2	osimertinib	7.47625e-11	M	66	NA	2016-11-11 11:59:55	HTS007_453-28A
HTS007	2016-11-11	453-28A	78102	N21	453-28A_N21	MDAMB453	7.2	osimertinib	7.47625e-11	M	63	NA	2016-11-11 17:09:36	HTS007_453-28A
HTS007	2016-11-11	453-28A	78142	N21	453-28A_N21	MDAMB453	12	osimertinib	7.47625e-11	M	60	NA	2016-11-11 22:00:12	HTS007_453-28A
HTS007	2016-11-11	453-28A	78182	N21	453-28A_N21	MDAMB453	16.8	osimertinib	7.47625e-11	M	61	NA	2016-11-12 02:46:52	HTS007_453-28A
HTS007	2016-11-11	453-28A	78222	N21	453-28A_N21	MDAMB453	21.6	osimertinib	7.47625e-11	M	65	NA	2016-11-12 07:33:33	HTS007_453-28A
HTS007	2016-11-11	453-28A	78262	N21	453-28A_N21	MDAMB453	26.3	osimertinib	7.47625e-11	M	71	NA	2016-11-12 12:20:19	HTS007_453-28A
HTS007	2016-11-11	453-28A	78302	N21	453-28A_N21	MDAMB453	31.1	osimertinib	7.47625e-11	M	78	NA	2016-11-12 17:07:00	HTS007_453-28A
HTS007	2016-11-11	453-28A	78342	N21	453-28A_N21	MDAMB453	35.9	osimertinib	7.47625e-11	M	83	NA	2016-11-12 21:53:46	HTS007_453-28A
HTS007	2016-11-11	453-28A	78382	N21	453-28A_N21	MDAMB453	40.7	osimertinib	7.47625e-11	M	93	NA	2016-11-13 02:40:26	HTS007_453-28A
HTS007	2016-11-11	453-28A	78422	N21	453-28A_N21	MDAMB453	45.5	osimertinib	7.47625e-11	M	101	NA	2016-11-13 07:27:14	HTS007_453-28A
HTS007	2016-11-11	453-28A	78462	N21	453-28A_N21	MDAMB453	50.2	osimertinib	7.47625e-11	M	103	NA	2016-11-13 12:14:00	HTS007_453-28A
HTS007	2016-11-11	453-28A	78502	N21	453-28A_N21	MDAMB453	55	osimertinib	7.47625e-11	M	103	NA	2016-11-13 17:00:40	HTS007_453-28A
HTS007	2016-11-11	453-28A	78542	N21	453-28A_N21	MDAMB453	59.8	osimertinib	7.47625e-11	M	103	NA	2016-11-13 21:47:20	HTS007_453-28A
HTS007	2016-11-11	453-28A	78582	N21	453-28A_N21	MDAMB453	64.6	osimertinib	7.47625e-11	M	112	NA	2016-11-14 02:34:06	HTS007_453-28A
HTS007	2016-11-11	453-28A	78622	N21	453-28A_N21	MDAMB453	69.3	osimertinib	7.47625e-11	M	129	NA	2016-11-14 07:20:51	HTS007_453-28A
HTS007	2016-11-11	453-28A	78666	N21	453-28A_N21	MDAMB453	77.5	osimertinib	7.47625e-11	M	168	NA	2016-11-14 15:29:43	HTS007_453-28A
HTS007	2016-11-11	453-28A	78706	N21	453-28A_N21	MDAMB453	82.6	osimertinib	7.47625e-11	M	197	NA	2016-11-14 20:36:39	HTS007_453-28A
HTS007	2016-11-11	453-28A	78746	N21	453-28A_N21	MDAMB453	87.7	osimertinib	7.47625e-11	M	207	NA	2016-11-15 01:43:20	HTS007_453-28A
HTS007	2016-11-11	453-28A	78786	N21	453-28A_N21	MDAMB453	92.8	osimertinib	7.47625e-11	M	218	NA	2016-11-15 06:50:02	HTS007_453-28A
HTS007	2016-11-11	453-28A	78826	N21	453-28A_N21	MDAMB453	97.9	osimertinib	7.47625e-11	M	231	NA	2016-11-15 11:56:44	HTS007_453-28A
HTS007	2016-11-11	453-28A	78866	N21	453-28A_N21	MDAMB453	103.1	osimertinib	7.47625e-11	M	252	NA	2016-11-15 17:03:26	HTS007_453-28A
HTS007	2016-11-11	453-28A	78906	N21	453-28A_N21	MDAMB453	108.2	osimertinib	7.47625e-11	M	260	NA	2016-11-15 22:10:07	HTS007_453-28A
HTS007	2016-11-11	453-28A	78946	N21	453-28A_N21	MDAMB453	113.3	osimertinib	7.47625e-11	M	267	NA	2016-11-16 03:16:48	HTS007_453-28A
HTS007	2016-11-11	453-28A	78986	N21	453-28A_N21	MDAMB453	118.4	osimertinib	7.47625e-11	M	278	NA	2016-11-16 08:23:30	HTS007_453-28A
HTS007	2016-11-11	453-28A	78062	N22	453-28A_N22	MDAMB453	2	osimertinib	1.86875e-11	M	116	NA	2016-11-11 11:59:55	HTS007_453-28A
HTS007	2016-11-11	453-28A	78102	N22	453-28A_N22	MDAMB453	7.2	osimertinib	1.86875e-11	M	116	NA	2016-11-11 17:09:36	HTS007_453-28A
HTS007	2016-11-11	453-28A	78142	N22	453-28A_N22	MDAMB453	12	osimertinib	1.86875e-11	M	112	NA	2016-11-11 22:00:12	HTS007_453-28A
HTS007	2016-11-11	453-28A	78182	N22	453-28A_N22	MDAMB453	16.8	osimertinib	1.86875e-11	M	105	NA	2016-11-12 02:46:52	HTS007_453-28A
HTS007	2016-11-11	453-28A	78222	N22	453-28A_N22	MDAMB453	21.6	osimertinib	1.86875e-11	M	107	NA	2016-11-12 07:33:33	HTS007_453-28A
HTS007	2016-11-11	453-28A	78262	N22	453-28A_N22	MDAMB453	26.3	osimertinib	1.86875e-11	M	117	NA	2016-11-12 12:20:19	HTS007_453-28A
HTS007	2016-11-11	453-28A	78302	N22	453-28A_N22	MDAMB453	31.1	osimertinib	1.86875e-11	M	127	NA	2016-11-12 17:07:00	HTS007_453-28A
HTS007	2016-11-11	453-28A	78342	N22	453-28A_N22	MDAMB453	35.9	osimertinib	1.86875e-11	M	137	NA	2016-11-12 21:53:46	HTS007_453-28A
HTS007	2016-11-11	453-28A	78382	N22	453-28A_N22	MDAMB453	40.7	osimertinib	1.86875e-11	M	145	NA	2016-11-13 02:40:26	HTS007_453-28A
HTS007	2016-11-11	453-28A	78422	N22	453-28A_N22	MDAMB453	45.5	osimertinib	1.86875e-11	M	154	NA	2016-11-13 07:27:14	HTS007_453-28A
HTS007	2016-11-11	453-28A	78462	N22	453-28A_N22	MDAMB453	50.2	osimertinib	1.86875e-11	M	165	NA	2016-11-13 12:14:00	HTS007_453-28A
HTS007	2016-11-11	453-28A	78502	N22	453-28A_N22	MDAMB453	55	osimertinib	1.86875e-11	M	176	NA	2016-11-13 17:00:40	HTS007_453-28A
HTS007	2016-11-11	453-28A	78542	N22	453-28A_N22	MDAMB453	59.8	osimertinib	1.86875e-11	M	189	NA	2016-11-13 21:47:20	HTS007_453-28A
HTS007	2016-11-11	453-28A	78582	N22	453-28A_N22	MDAMB453	64.6	osimertinib	1.86875e-11	M	198	NA	2016-11-14 02:34:06	HTS007_453-28A
HTS007	2016-11-11	453-28A	78622	N22	453-28A_N22	MDAMB453	69.3	osimertinib	1.86875e-11	M	200	NA	2016-11-14 07:20:51	HTS007_453-28A
HTS007	2016-11-11	453-28A	78666	N22	453-28A_N22	MDAMB453	77.5	osimertinib	1.86875e-11	M	236	NA	2016-11-14 15:29:43	HTS007_453-28A
HTS007	2016-11-11	453-28A	78706	N22	453-28A_N22	MDAMB453	82.6	osimertinib	1.86875e-11	M	269	NA	2016-11-14 20:36:39	HTS007_453-28A
HTS007	2016-11-11	453-28A	78746	N22	453-28A_N22	MDAMB453	87.7	osimertinib	1.86875e-11	M	280	NA	2016-11-15 01:43:20	HTS007_453-28A
HTS007	2016-11-11	453-28A	78786	N22	453-28A_N22	MDAMB453	92.8	osimertinib	1.86875e-11	M	280	NA	2016-11-15 06:50:02	HTS007_453-28A
HTS007	2016-11-11	453-28A	78826	N22	453-28A_N22	MDAMB453	97.9	osimertinib	1.86875e-11	M	299	NA	2016-11-15 11:56:44	HTS007_453-28A
HTS007	2016-11-11	453-28A	78866	N22	453-28A_N22	MDAMB453	103.1	osimertinib	1.86875e-11	M	326	NA	2016-11-15 17:03:26	HTS007_453-28A
HTS007	2016-11-11	453-28A	78906	N22	453-28A_N22	MDAMB453	108.2	osimertinib	1.86875e-11	M	314	NA	2016-11-15 22:10:07	HTS007_453-28A
HTS007	2016-11-11	453-28A	78946	N22	453-28A_N22	MDAMB453	113.3	osimertinib	1.86875e-11	M	307	NA	2016-11-16 03:16:48	HTS007_453-28A
HTS007	2016-11-11	453-28A	78986	N22	453-28A_N22	MDAMB453	118.4	osimertinib	1.86875e-11	M	326	NA	2016-11-16 08:23:30	HTS007_453-28A
HTS007	2016-11-11	453-28A	78062	N23	453-28A_N23	MDAMB453	2	control	0	M	106	NA	2016-11-11 11:59:55	HTS007_453-28A
HTS007	2016-11-11	453-28A	78102	N23	453-28A_N23	MDAMB453	7.2	control	0	M	103	NA	2016-11-11 17:09:36	HTS007_453-28A
HTS007	2016-11-11	453-28A	78142	N23	453-28A_N23	MDAMB453	12	control	0	M	95	NA	2016-11-11 22:00:12	HTS007_453-28A
HTS007	2016-11-11	453-28A	78182	N23	453-28A_N23	MDAMB453	16.8	control	0	M	93	NA	2016-11-12 02:46:52	HTS007_453-28A
HTS007	2016-11-11	453-28A	78222	N23	453-28A_N23	MDAMB453	21.6	control	0	M	101	NA	2016-11-12 07:33:33	HTS007_453-28A
HTS007	2016-11-11	453-28A	78262	N23	453-28A_N23	MDAMB453	26.3	control	0	M	115	NA	2016-11-12 12:20:19	HTS007_453-28A
HTS007	2016-11-11	453-28A	78302	N23	453-28A_N23	MDAMB453	31.1	control	0	M	126	NA	2016-11-12 17:07:00	HTS007_453-28A
HTS007	2016-11-11	453-28A	78342	N23	453-28A_N23	MDAMB453	35.9	control	0	M	144	NA	2016-11-12 21:53:46	HTS007_453-28A
HTS007	2016-11-11	453-28A	78382	N23	453-28A_N23	MDAMB453	40.7	control	0	M	155	NA	2016-11-13 02:40:26	HTS007_453-28A
HTS007	2016-11-11	453-28A	78422	N23	453-28A_N23	MDAMB453	45.5	control	0	M	146	NA	2016-11-13 07:27:14	HTS007_453-28A
HTS007	2016-11-11	453-28A	78462	N23	453-28A_N23	MDAMB453	50.2	control	0	M	148	NA	2016-11-13 12:14:00	HTS007_453-28A
HTS007	2016-11-11	453-28A	78502	N23	453-28A_N23	MDAMB453	55	control	0	M	170	NA	2016-11-13 17:00:40	HTS007_453-28A
HTS007	2016-11-11	453-28A	78542	N23	453-28A_N23	MDAMB453	59.8	control	0	M	177	NA	2016-11-13 21:47:20	HTS007_453-28A
HTS007	2016-11-11	453-28A	78582	N23	453-28A_N23	MDAMB453	64.6	control	0	M	177	NA	2016-11-14 02:34:06	HTS007_453-28A
HTS007	2016-11-11	453-28A	78622	N23	453-28A_N23	MDAMB453	69.3	control	0	M	187	NA	2016-11-14 07:20:51	HTS007_453-28A
HTS007	2016-11-11	453-28A	78666	N23	453-28A_N23	MDAMB453	77.5	control	0	M	232	NA	2016-11-14 15:29:43	HTS007_453-28A
HTS007	2016-11-11	453-28A	78706	N23	453-28A_N23	MDAMB453	82.6	control	0	M	261	NA	2016-11-14 20:36:39	HTS007_453-28A
HTS007	2016-11-11	453-28A	78746	N23	453-28A_N23	MDAMB453	87.7	control	0	M	285	NA	2016-11-15 01:43:20	HTS007_453-28A
HTS007	2016-11-11	453-28A	78786	N23	453-28A_N23	MDAMB453	92.8	control	0	M	299	NA	2016-11-15 06:50:02	HTS007_453-28A
HTS007	2016-11-11	453-28A	78826	N23	453-28A_N23	MDAMB453	97.9	control	0	M	304	NA	2016-11-15 11:56:44	HTS007_453-28A
HTS007	2016-11-11	453-28A	78866	N23	453-28A_N23	MDAMB453	103.1	control	0	M	324	NA	2016-11-15 17:03:26	HTS007_453-28A
HTS007	2016-11-11	453-28A	78906	N23	453-28A_N23	MDAMB453	108.2	control	0	M	316	NA	2016-11-15 22:10:07	HTS007_453-28A
HTS007	2016-11-11	453-28A	78946	N23	453-28A_N23	MDAMB453	113.3	control	0	M	309	NA	2016-11-16 03:16:48	HTS007_453-28A
HTS007	2016-11-11	453-28A	78986	N23	453-28A_N23	MDAMB453	118.4	control	0	M	313	NA	2016-11-16 08:23:30	HTS007_453-28A
HTS007	2016-11-11	453-28A	78062	O02	453-28A_O02	MDAMB453	2	control	0	M	128	NA	2016-11-11 11:59:55	HTS007_453-28A
HTS007	2016-11-11	453-28A	78102	O02	453-28A_O02	MDAMB453	7.2	control	0	M	125	NA	2016-11-11 17:09:36	HTS007_453-28A
HTS007	2016-11-11	453-28A	78142	O02	453-28A_O02	MDAMB453	12	control	0	M	127	NA	2016-11-11 22:00:12	HTS007_453-28A
HTS007	2016-11-11	453-28A	78182	O02	453-28A_O02	MDAMB453	16.8	control	0	M	142	NA	2016-11-12 02:46:52	HTS007_453-28A
HTS007	2016-11-11	453-28A	78222	O02	453-28A_O02	MDAMB453	21.6	control	0	M	157	NA	2016-11-12 07:33:33	HTS007_453-28A
HTS007	2016-11-11	453-28A	78262	O02	453-28A_O02	MDAMB453	26.3	control	0	M	159	NA	2016-11-12 12:20:19	HTS007_453-28A
HTS007	2016-11-11	453-28A	78302	O02	453-28A_O02	MDAMB453	31.1	control	0	M	159	NA	2016-11-12 17:07:00	HTS007_453-28A
HTS007	2016-11-11	453-28A	78342	O02	453-28A_O02	MDAMB453	35.9	control	0	M	173	NA	2016-11-12 21:53:46	HTS007_453-28A
HTS007	2016-11-11	453-28A	78382	O02	453-28A_O02	MDAMB453	40.7	control	0	M	187	NA	2016-11-13 02:40:26	HTS007_453-28A
HTS007	2016-11-11	453-28A	78422	O02	453-28A_O02	MDAMB453	45.5	control	0	M	185	NA	2016-11-13 07:27:14	HTS007_453-28A
HTS007	2016-11-11	453-28A	78462	O02	453-28A_O02	MDAMB453	50.2	control	0	M	198	NA	2016-11-13 12:14:00	HTS007_453-28A
HTS007	2016-11-11	453-28A	78502	O02	453-28A_O02	MDAMB453	55	control	0	M	223	NA	2016-11-13 17:00:40	HTS007_453-28A
HTS007	2016-11-11	453-28A	78542	O02	453-28A_O02	MDAMB453	59.8	control	0	M	230	NA	2016-11-13 21:47:20	HTS007_453-28A
HTS007	2016-11-11	453-28A	78582	O02	453-28A_O02	MDAMB453	64.6	control	0	M	236	NA	2016-11-14 02:34:06	HTS007_453-28A
HTS007	2016-11-11	453-28A	78622	O02	453-28A_O02	MDAMB453	69.3	control	0	M	249	NA	2016-11-14 07:20:51	HTS007_453-28A
HTS007	2016-11-11	453-28A	78666	O02	453-28A_O02	MDAMB453	77.5	control	0	M	257	NA	2016-11-14 15:29:43	HTS007_453-28A
HTS007	2016-11-11	453-28A	78706	O02	453-28A_O02	MDAMB453	82.6	control	0	M	263	NA	2016-11-14 20:36:39	HTS007_453-28A
HTS007	2016-11-11	453-28A	78746	O02	453-28A_O02	MDAMB453	87.7	control	0	M	289	NA	2016-11-15 01:43:20	HTS007_453-28A
HTS007	2016-11-11	453-28A	78786	O02	453-28A_O02	MDAMB453	92.8	control	0	M	298	NA	2016-11-15 06:50:02	HTS007_453-28A
HTS007	2016-11-11	453-28A	78826	O02	453-28A_O02	MDAMB453	97.9	control	0	M	301	NA	2016-11-15 11:56:44	HTS007_453-28A
HTS007	2016-11-11	453-28A	78866	O02	453-28A_O02	MDAMB453	103.1	control	0	M	337	NA	2016-11-15 17:03:26	HTS007_453-28A
HTS007	2016-11-11	453-28A	78906	O02	453-28A_O02	MDAMB453	108.2	control	0	M	340	NA	2016-11-15 22:10:07	HTS007_453-28A
HTS007	2016-11-11	453-28A	78946	O02	453-28A_O02	MDAMB453	113.3	control	0	M	320	NA	2016-11-16 03:16:48	HTS007_453-28A
HTS007	2016-11-11	453-28A	78986	O02	453-28A_O02	MDAMB453	118.4	control	0	M	320	NA	2016-11-16 08:23:30	HTS007_453-28A
HTS007	2016-11-11	453-28A	78062	O03	453-28A_O03	MDAMB453	2	panobinostat	3.9875e-06	M	106	NA	2016-11-11 11:59:55	HTS007_453-28A
HTS007	2016-11-11	453-28A	78102	O03	453-28A_O03	MDAMB453	7.2	panobinostat	3.9875e-06	M	102	NA	2016-11-11 17:09:36	HTS007_453-28A
HTS007	2016-11-11	453-28A	78142	O03	453-28A_O03	MDAMB453	12	panobinostat	3.9875e-06	M	96	NA	2016-11-11 22:00:12	HTS007_453-28A
HTS007	2016-11-11	453-28A	78182	O03	453-28A_O03	MDAMB453	16.8	panobinostat	3.9875e-06	M	97	NA	2016-11-12 02:46:52	HTS007_453-28A
HTS007	2016-11-11	453-28A	78222	O03	453-28A_O03	MDAMB453	21.6	panobinostat	3.9875e-06	M	95	NA	2016-11-12 07:33:33	HTS007_453-28A
HTS007	2016-11-11	453-28A	78262	O03	453-28A_O03	MDAMB453	26.3	panobinostat	3.9875e-06	M	85	NA	2016-11-12 12:20:19	HTS007_453-28A
HTS007	2016-11-11	453-28A	78302	O03	453-28A_O03	MDAMB453	31.1	panobinostat	3.9875e-06	M	79	NA	2016-11-12 17:07:00	HTS007_453-28A
HTS007	2016-11-11	453-28A	78342	O03	453-28A_O03	MDAMB453	35.9	panobinostat	3.9875e-06	M	94	NA	2016-11-12 21:53:46	HTS007_453-28A
HTS007	2016-11-11	453-28A	78382	O03	453-28A_O03	MDAMB453	40.7	panobinostat	3.9875e-06	M	108	NA	2016-11-13 02:40:26	HTS007_453-28A
HTS007	2016-11-11	453-28A	78422	O03	453-28A_O03	MDAMB453	45.5	panobinostat	3.9875e-06	M	102	NA	2016-11-13 07:27:14	HTS007_453-28A
HTS007	2016-11-11	453-28A	78462	O03	453-28A_O03	MDAMB453	50.2	panobinostat	3.9875e-06	M	100	NA	2016-11-13 12:14:00	HTS007_453-28A
HTS007	2016-11-11	453-28A	78502	O03	453-28A_O03	MDAMB453	55	panobinostat	3.9875e-06	M	101	NA	2016-11-13 17:00:40	HTS007_453-28A
HTS007	2016-11-11	453-28A	78542	O03	453-28A_O03	MDAMB453	59.8	panobinostat	3.9875e-06	M	93	NA	2016-11-13 21:47:20	HTS007_453-28A
HTS007	2016-11-11	453-28A	78582	O03	453-28A_O03	MDAMB453	64.6	panobinostat	3.9875e-06	M	90	NA	2016-11-14 02:34:06	HTS007_453-28A
HTS007	2016-11-11	453-28A	78622	O03	453-28A_O03	MDAMB453	69.3	panobinostat	3.9875e-06	M	91	NA	2016-11-14 07:20:51	HTS007_453-28A
HTS007	2016-11-11	453-28A	78666	O03	453-28A_O03	MDAMB453	77.5	panobinostat	3.9875e-06	M	88	NA	2016-11-14 15:29:43	HTS007_453-28A
HTS007	2016-11-11	453-28A	78706	O03	453-28A_O03	MDAMB453	82.6	panobinostat	3.9875e-06	M	84	NA	2016-11-14 20:36:39	HTS007_453-28A
HTS007	2016-11-11	453-28A	78746	O03	453-28A_O03	MDAMB453	87.7	panobinostat	3.9875e-06	M	84	NA	2016-11-15 01:43:20	HTS007_453-28A
HTS007	2016-11-11	453-28A	78786	O03	453-28A_O03	MDAMB453	92.8	panobinostat	3.9875e-06	M	89	NA	2016-11-15 06:50:02	HTS007_453-28A
HTS007	2016-11-11	453-28A	78826	O03	453-28A_O03	MDAMB453	97.9	panobinostat	3.9875e-06	M	97	NA	2016-11-15 11:56:44	HTS007_453-28A
HTS007	2016-11-11	453-28A	78866	O03	453-28A_O03	MDAMB453	103.1	panobinostat	3.9875e-06	M	103	NA	2016-11-15 17:03:26	HTS007_453-28A
HTS007	2016-11-11	453-28A	78906	O03	453-28A_O03	MDAMB453	108.2	panobinostat	3.9875e-06	M	99	NA	2016-11-15 22:10:07	HTS007_453-28A
HTS007	2016-11-11	453-28A	78946	O03	453-28A_O03	MDAMB453	113.3	panobinostat	3.9875e-06	M	95	NA	2016-11-16 03:16:48	HTS007_453-28A
HTS007	2016-11-11	453-28A	78986	O03	453-28A_O03	MDAMB453	118.4	panobinostat	3.9875e-06	M	94	NA	2016-11-16 08:23:30	HTS007_453-28A
HTS007	2016-11-11	453-28A	78062	O04	453-28A_O04	MDAMB453	2	panobinostat	9.9675e-07	M	106	NA	2016-11-11 11:59:55	HTS007_453-28A
HTS007	2016-11-11	453-28A	78102	O04	453-28A_O04	MDAMB453	7.2	panobinostat	9.9675e-07	M	103	NA	2016-11-11 17:09:36	HTS007_453-28A
HTS007	2016-11-11	453-28A	78142	O04	453-28A_O04	MDAMB453	12	panobinostat	9.9675e-07	M	102	NA	2016-11-11 22:00:12	HTS007_453-28A
HTS007	2016-11-11	453-28A	78182	O04	453-28A_O04	MDAMB453	16.8	panobinostat	9.9675e-07	M	107	NA	2016-11-12 02:46:52	HTS007_453-28A
HTS007	2016-11-11	453-28A	78222	O04	453-28A_O04	MDAMB453	21.6	panobinostat	9.9675e-07	M	110	NA	2016-11-12 07:33:33	HTS007_453-28A
HTS007	2016-11-11	453-28A	78262	O04	453-28A_O04	MDAMB453	26.3	panobinostat	9.9675e-07	M	107	NA	2016-11-12 12:20:19	HTS007_453-28A
HTS007	2016-11-11	453-28A	78302	O04	453-28A_O04	MDAMB453	31.1	panobinostat	9.9675e-07	M	103	NA	2016-11-12 17:07:00	HTS007_453-28A
HTS007	2016-11-11	453-28A	78342	O04	453-28A_O04	MDAMB453	35.9	panobinostat	9.9675e-07	M	107	NA	2016-11-12 21:53:46	HTS007_453-28A
HTS007	2016-11-11	453-28A	78382	O04	453-28A_O04	MDAMB453	40.7	panobinostat	9.9675e-07	M	115	NA	2016-11-13 02:40:26	HTS007_453-28A
HTS007	2016-11-11	453-28A	78422	O04	453-28A_O04	MDAMB453	45.5	panobinostat	9.9675e-07	M	113	NA	2016-11-13 07:27:14	HTS007_453-28A
HTS007	2016-11-11	453-28A	78462	O04	453-28A_O04	MDAMB453	50.2	panobinostat	9.9675e-07	M	104	NA	2016-11-13 12:14:00	HTS007_453-28A
HTS007	2016-11-11	453-28A	78502	O04	453-28A_O04	MDAMB453	55	panobinostat	9.9675e-07	M	100	NA	2016-11-13 17:00:40	HTS007_453-28A
HTS007	2016-11-11	453-28A	78542	O04	453-28A_O04	MDAMB453	59.8	panobinostat	9.9675e-07	M	96	NA	2016-11-13 21:47:20	HTS007_453-28A
HTS007	2016-11-11	453-28A	78582	O04	453-28A_O04	MDAMB453	64.6	panobinostat	9.9675e-07	M	91	NA	2016-11-14 02:34:06	HTS007_453-28A
HTS007	2016-11-11	453-28A	78622	O04	453-28A_O04	MDAMB453	69.3	panobinostat	9.9675e-07	M	87	NA	2016-11-14 07:20:51	HTS007_453-28A
HTS007	2016-11-11	453-28A	78666	O04	453-28A_O04	MDAMB453	77.5	panobinostat	9.9675e-07	M	71	NA	2016-11-14 15:29:43	HTS007_453-28A
HTS007	2016-11-11	453-28A	78706	O04	453-28A_O04	MDAMB453	82.6	panobinostat	9.9675e-07	M	60	NA	2016-11-14 20:36:39	HTS007_453-28A
HTS007	2016-11-11	453-28A	78746	O04	453-28A_O04	MDAMB453	87.7	panobinostat	9.9675e-07	M	65	NA	2016-11-15 01:43:20	HTS007_453-28A
HTS007	2016-11-11	453-28A	78786	O04	453-28A_O04	MDAMB453	92.8	panobinostat	9.9675e-07	M	71	NA	2016-11-15 06:50:02	HTS007_453-28A
HTS007	2016-11-11	453-28A	78826	O04	453-28A_O04	MDAMB453	97.9	panobinostat	9.9675e-07	M	72	NA	2016-11-15 11:56:44	HTS007_453-28A
HTS007	2016-11-11	453-28A	78866	O04	453-28A_O04	MDAMB453	103.1	panobinostat	9.9675e-07	M	75	NA	2016-11-15 17:03:26	HTS007_453-28A
HTS007	2016-11-11	453-28A	78906	O04	453-28A_O04	MDAMB453	108.2	panobinostat	9.9675e-07	M	71	NA	2016-11-15 22:10:07	HTS007_453-28A
HTS007	2016-11-11	453-28A	78946	O04	453-28A_O04	MDAMB453	113.3	panobinostat	9.9675e-07	M	69	NA	2016-11-16 03:16:48	HTS007_453-28A
HTS007	2016-11-11	453-28A	78986	O04	453-28A_O04	MDAMB453	118.4	panobinostat	9.9675e-07	M	72	NA	2016-11-16 08:23:30	HTS007_453-28A
HTS007	2016-11-11	453-28A	78062	O05	453-28A_O05	MDAMB453	2	panobinostat	2.4925e-07	M	121	NA	2016-11-11 11:59:55	HTS007_453-28A
HTS007	2016-11-11	453-28A	78102	O05	453-28A_O05	MDAMB453	7.2	panobinostat	2.4925e-07	M	117	NA	2016-11-11 17:09:36	HTS007_453-28A
HTS007	2016-11-11	453-28A	78142	O05	453-28A_O05	MDAMB453	12	panobinostat	2.4925e-07	M	113	NA	2016-11-11 22:00:12	HTS007_453-28A
HTS007	2016-11-11	453-28A	78182	O05	453-28A_O05	MDAMB453	16.8	panobinostat	2.4925e-07	M	115	NA	2016-11-12 02:46:52	HTS007_453-28A
HTS007	2016-11-11	453-28A	78222	O05	453-28A_O05	MDAMB453	21.6	panobinostat	2.4925e-07	M	114	NA	2016-11-12 07:33:33	HTS007_453-28A
HTS007	2016-11-11	453-28A	78262	O05	453-28A_O05	MDAMB453	26.3	panobinostat	2.4925e-07	M	109	NA	2016-11-12 12:20:19	HTS007_453-28A
HTS007	2016-11-11	453-28A	78302	O05	453-28A_O05	MDAMB453	31.1	panobinostat	2.4925e-07	M	108	NA	2016-11-12 17:07:00	HTS007_453-28A
HTS007	2016-11-11	453-28A	78342	O05	453-28A_O05	MDAMB453	35.9	panobinostat	2.4925e-07	M	115	NA	2016-11-12 21:53:46	HTS007_453-28A
HTS007	2016-11-11	453-28A	78382	O05	453-28A_O05	MDAMB453	40.7	panobinostat	2.4925e-07	M	118	NA	2016-11-13 02:40:26	HTS007_453-28A
HTS007	2016-11-11	453-28A	78422	O05	453-28A_O05	MDAMB453	45.5	panobinostat	2.4925e-07	M	112	NA	2016-11-13 07:27:14	HTS007_453-28A
HTS007	2016-11-11	453-28A	78462	O05	453-28A_O05	MDAMB453	50.2	panobinostat	2.4925e-07	M	113	NA	2016-11-13 12:14:00	HTS007_453-28A
HTS007	2016-11-11	453-28A	78502	O05	453-28A_O05	MDAMB453	55	panobinostat	2.4925e-07	M	119	NA	2016-11-13 17:00:40	HTS007_453-28A
HTS007	2016-11-11	453-28A	78542	O05	453-28A_O05	MDAMB453	59.8	panobinostat	2.4925e-07	M	113	NA	2016-11-13 21:47:20	HTS007_453-28A
HTS007	2016-11-11	453-28A	78582	O05	453-28A_O05	MDAMB453	64.6	panobinostat	2.4925e-07	M	106	NA	2016-11-14 02:34:06	HTS007_453-28A
HTS007	2016-11-11	453-28A	78622	O05	453-28A_O05	MDAMB453	69.3	panobinostat	2.4925e-07	M	107	NA	2016-11-14 07:20:51	HTS007_453-28A
HTS007	2016-11-11	453-28A	78666	O05	453-28A_O05	MDAMB453	77.5	panobinostat	2.4925e-07	M	106	NA	2016-11-14 15:29:43	HTS007_453-28A
HTS007	2016-11-11	453-28A	78706	O05	453-28A_O05	MDAMB453	82.6	panobinostat	2.4925e-07	M	99	NA	2016-11-14 20:36:39	HTS007_453-28A
HTS007	2016-11-11	453-28A	78746	O05	453-28A_O05	MDAMB453	87.7	panobinostat	2.4925e-07	M	101	NA	2016-11-15 01:43:20	HTS007_453-28A
HTS007	2016-11-11	453-28A	78786	O05	453-28A_O05	MDAMB453	92.8	panobinostat	2.4925e-07	M	109	NA	2016-11-15 06:50:02	HTS007_453-28A
HTS007	2016-11-11	453-28A	78826	O05	453-28A_O05	MDAMB453	97.9	panobinostat	2.4925e-07	M	114	NA	2016-11-15 11:56:44	HTS007_453-28A
HTS007	2016-11-11	453-28A	78866	O05	453-28A_O05	MDAMB453	103.1	panobinostat	2.4925e-07	M	118	NA	2016-11-15 17:03:26	HTS007_453-28A
HTS007	2016-11-11	453-28A	78906	O05	453-28A_O05	MDAMB453	108.2	panobinostat	2.4925e-07	M	114	NA	2016-11-15 22:10:07	HTS007_453-28A
HTS007	2016-11-11	453-28A	78946	O05	453-28A_O05	MDAMB453	113.3	panobinostat	2.4925e-07	M	105	NA	2016-11-16 03:16:48	HTS007_453-28A
HTS007	2016-11-11	453-28A	78986	O05	453-28A_O05	MDAMB453	118.4	panobinostat	2.4925e-07	M	102	NA	2016-11-16 08:23:30	HTS007_453-28A
HTS007	2016-11-11	453-28A	78062	O06	453-28A_O06	MDAMB453	2	panobinostat	6.23e-08	M	105	NA	2016-11-11 11:59:55	HTS007_453-28A
HTS007	2016-11-11	453-28A	78102	O06	453-28A_O06	MDAMB453	7.2	panobinostat	6.23e-08	M	105	NA	2016-11-11 17:09:36	HTS007_453-28A
HTS007	2016-11-11	453-28A	78142	O06	453-28A_O06	MDAMB453	12	panobinostat	6.23e-08	M	107	NA	2016-11-11 22:00:12	HTS007_453-28A
HTS007	2016-11-11	453-28A	78182	O06	453-28A_O06	MDAMB453	16.8	panobinostat	6.23e-08	M	110	NA	2016-11-12 02:46:52	HTS007_453-28A
HTS007	2016-11-11	453-28A	78222	O06	453-28A_O06	MDAMB453	21.6	panobinostat	6.23e-08	M	109	NA	2016-11-12 07:33:33	HTS007_453-28A
HTS007	2016-11-11	453-28A	78262	O06	453-28A_O06	MDAMB453	26.3	panobinostat	6.23e-08	M	108	NA	2016-11-12 12:20:19	HTS007_453-28A
HTS007	2016-11-11	453-28A	78302	O06	453-28A_O06	MDAMB453	31.1	panobinostat	6.23e-08	M	109	NA	2016-11-12 17:07:00	HTS007_453-28A
HTS007	2016-11-11	453-28A	78342	O06	453-28A_O06	MDAMB453	35.9	panobinostat	6.23e-08	M	113	NA	2016-11-12 21:53:46	HTS007_453-28A
HTS007	2016-11-11	453-28A	78382	O06	453-28A_O06	MDAMB453	40.7	panobinostat	6.23e-08	M	116	NA	2016-11-13 02:40:26	HTS007_453-28A
HTS007	2016-11-11	453-28A	78422	O06	453-28A_O06	MDAMB453	45.5	panobinostat	6.23e-08	M	115	NA	2016-11-13 07:27:14	HTS007_453-28A
HTS007	2016-11-11	453-28A	78462	O06	453-28A_O06	MDAMB453	50.2	panobinostat	6.23e-08	M	118	NA	2016-11-13 12:14:00	HTS007_453-28A
HTS007	2016-11-11	453-28A	78502	O06	453-28A_O06	MDAMB453	55	panobinostat	6.23e-08	M	122	NA	2016-11-13 17:00:40	HTS007_453-28A
HTS007	2016-11-11	453-28A	78542	O06	453-28A_O06	MDAMB453	59.8	panobinostat	6.23e-08	M	113	NA	2016-11-13 21:47:20	HTS007_453-28A
HTS007	2016-11-11	453-28A	78582	O06	453-28A_O06	MDAMB453	64.6	panobinostat	6.23e-08	M	102	NA	2016-11-14 02:34:06	HTS007_453-28A
HTS007	2016-11-11	453-28A	78622	O06	453-28A_O06	MDAMB453	69.3	panobinostat	6.23e-08	M	101	NA	2016-11-14 07:20:51	HTS007_453-28A
HTS007	2016-11-11	453-28A	78666	O06	453-28A_O06	MDAMB453	77.5	panobinostat	6.23e-08	M	103	NA	2016-11-14 15:29:43	HTS007_453-28A
HTS007	2016-11-11	453-28A	78706	O06	453-28A_O06	MDAMB453	82.6	panobinostat	6.23e-08	M	98	NA	2016-11-14 20:36:39	HTS007_453-28A
HTS007	2016-11-11	453-28A	78746	O06	453-28A_O06	MDAMB453	87.7	panobinostat	6.23e-08	M	104	NA	2016-11-15 01:43:20	HTS007_453-28A
HTS007	2016-11-11	453-28A	78786	O06	453-28A_O06	MDAMB453	92.8	panobinostat	6.23e-08	M	110	NA	2016-11-15 06:50:02	HTS007_453-28A
HTS007	2016-11-11	453-28A	78826	O06	453-28A_O06	MDAMB453	97.9	panobinostat	6.23e-08	M	111	NA	2016-11-15 11:56:44	HTS007_453-28A
HTS007	2016-11-11	453-28A	78866	O06	453-28A_O06	MDAMB453	103.1	panobinostat	6.23e-08	M	118	NA	2016-11-15 17:03:26	HTS007_453-28A
HTS007	2016-11-11	453-28A	78906	O06	453-28A_O06	MDAMB453	108.2	panobinostat	6.23e-08	M	117	NA	2016-11-15 22:10:07	HTS007_453-28A
HTS007	2016-11-11	453-28A	78946	O06	453-28A_O06	MDAMB453	113.3	panobinostat	6.23e-08	M	111	NA	2016-11-16 03:16:48	HTS007_453-28A
HTS007	2016-11-11	453-28A	78986	O06	453-28A_O06	MDAMB453	118.4	panobinostat	6.23e-08	M	110	NA	2016-11-16 08:23:30	HTS007_453-28A
HTS007	2016-11-11	453-28A	78062	O07	453-28A_O07	MDAMB453	2	panobinostat	1.5575e-08	M	116	NA	2016-11-11 11:59:55	HTS007_453-28A
HTS007	2016-11-11	453-28A	78102	O07	453-28A_O07	MDAMB453	7.2	panobinostat	1.5575e-08	M	113	NA	2016-11-11 17:09:36	HTS007_453-28A
HTS007	2016-11-11	453-28A	78142	O07	453-28A_O07	MDAMB453	12	panobinostat	1.5575e-08	M	106	NA	2016-11-11 22:00:12	HTS007_453-28A
HTS007	2016-11-11	453-28A	78182	O07	453-28A_O07	MDAMB453	16.8	panobinostat	1.5575e-08	M	101	NA	2016-11-12 02:46:52	HTS007_453-28A
HTS007	2016-11-11	453-28A	78222	O07	453-28A_O07	MDAMB453	21.6	panobinostat	1.5575e-08	M	101	NA	2016-11-12 07:33:33	HTS007_453-28A
HTS007	2016-11-11	453-28A	78262	O07	453-28A_O07	MDAMB453	26.3	panobinostat	1.5575e-08	M	103	NA	2016-11-12 12:20:19	HTS007_453-28A
HTS007	2016-11-11	453-28A	78302	O07	453-28A_O07	MDAMB453	31.1	panobinostat	1.5575e-08	M	107	NA	2016-11-12 17:07:00	HTS007_453-28A
HTS007	2016-11-11	453-28A	78342	O07	453-28A_O07	MDAMB453	35.9	panobinostat	1.5575e-08	M	122	NA	2016-11-12 21:53:46	HTS007_453-28A
HTS007	2016-11-11	453-28A	78382	O07	453-28A_O07	MDAMB453	40.7	panobinostat	1.5575e-08	M	139	NA	2016-11-13 02:40:26	HTS007_453-28A
HTS007	2016-11-11	453-28A	78422	O07	453-28A_O07	MDAMB453	45.5	panobinostat	1.5575e-08	M	141	NA	2016-11-13 07:27:14	HTS007_453-28A
HTS007	2016-11-11	453-28A	78462	O07	453-28A_O07	MDAMB453	50.2	panobinostat	1.5575e-08	M	143	NA	2016-11-13 12:14:00	HTS007_453-28A
HTS007	2016-11-11	453-28A	78502	O07	453-28A_O07	MDAMB453	55	panobinostat	1.5575e-08	M	154	NA	2016-11-13 17:00:40	HTS007_453-28A
HTS007	2016-11-11	453-28A	78542	O07	453-28A_O07	MDAMB453	59.8	panobinostat	1.5575e-08	M	153	NA	2016-11-13 21:47:20	HTS007_453-28A
HTS007	2016-11-11	453-28A	78582	O07	453-28A_O07	MDAMB453	64.6	panobinostat	1.5575e-08	M	151	NA	2016-11-14 02:34:06	HTS007_453-28A
HTS007	2016-11-11	453-28A	78622	O07	453-28A_O07	MDAMB453	69.3	panobinostat	1.5575e-08	M	155	NA	2016-11-14 07:20:51	HTS007_453-28A
HTS007	2016-11-11	453-28A	78666	O07	453-28A_O07	MDAMB453	77.5	panobinostat	1.5575e-08	M	169	NA	2016-11-14 15:29:43	HTS007_453-28A
HTS007	2016-11-11	453-28A	78706	O07	453-28A_O07	MDAMB453	82.6	panobinostat	1.5575e-08	M	196	NA	2016-11-14 20:36:39	HTS007_453-28A
HTS007	2016-11-11	453-28A	78746	O07	453-28A_O07	MDAMB453	87.7	panobinostat	1.5575e-08	M	226	NA	2016-11-15 01:43:20	HTS007_453-28A
HTS007	2016-11-11	453-28A	78786	O07	453-28A_O07	MDAMB453	92.8	panobinostat	1.5575e-08	M	242	NA	2016-11-15 06:50:02	HTS007_453-28A
HTS007	2016-11-11	453-28A	78826	O07	453-28A_O07	MDAMB453	97.9	panobinostat	1.5575e-08	M	242	NA	2016-11-15 11:56:44	HTS007_453-28A
HTS007	2016-11-11	453-28A	78866	O07	453-28A_O07	MDAMB453	103.1	panobinostat	1.5575e-08	M	248	NA	2016-11-15 17:03:26	HTS007_453-28A
HTS007	2016-11-11	453-28A	78906	O07	453-28A_O07	MDAMB453	108.2	panobinostat	1.5575e-08	M	236	NA	2016-11-15 22:10:07	HTS007_453-28A
HTS007	2016-11-11	453-28A	78946	O07	453-28A_O07	MDAMB453	113.3	panobinostat	1.5575e-08	M	223	NA	2016-11-16 03:16:48	HTS007_453-28A
HTS007	2016-11-11	453-28A	78986	O07	453-28A_O07	MDAMB453	118.4	panobinostat	1.5575e-08	M	234	NA	2016-11-16 08:23:30	HTS007_453-28A
HTS007	2016-11-11	453-28A	78062	O08	453-28A_O08	MDAMB453	2	panobinostat	3.7375e-09	M	86	NA	2016-11-11 11:59:55	HTS007_453-28A
HTS007	2016-11-11	453-28A	78102	O08	453-28A_O08	MDAMB453	7.2	panobinostat	3.7375e-09	M	88	NA	2016-11-11 17:09:36	HTS007_453-28A
HTS007	2016-11-11	453-28A	78142	O08	453-28A_O08	MDAMB453	12	panobinostat	3.7375e-09	M	91	NA	2016-11-11 22:00:12	HTS007_453-28A
HTS007	2016-11-11	453-28A	78182	O08	453-28A_O08	MDAMB453	16.8	panobinostat	3.7375e-09	M	94	NA	2016-11-12 02:46:52	HTS007_453-28A
HTS007	2016-11-11	453-28A	78222	O08	453-28A_O08	MDAMB453	21.6	panobinostat	3.7375e-09	M	93	NA	2016-11-12 07:33:33	HTS007_453-28A
HTS007	2016-11-11	453-28A	78262	O08	453-28A_O08	MDAMB453	26.3	panobinostat	3.7375e-09	M	93	NA	2016-11-12 12:20:19	HTS007_453-28A
HTS007	2016-11-11	453-28A	78302	O08	453-28A_O08	MDAMB453	31.1	panobinostat	3.7375e-09	M	97	NA	2016-11-12 17:07:00	HTS007_453-28A
HTS007	2016-11-11	453-28A	78342	O08	453-28A_O08	MDAMB453	35.9	panobinostat	3.7375e-09	M	109	NA	2016-11-12 21:53:46	HTS007_453-28A
HTS007	2016-11-11	453-28A	78382	O08	453-28A_O08	MDAMB453	40.7	panobinostat	3.7375e-09	M	118	NA	2016-11-13 02:40:26	HTS007_453-28A
HTS007	2016-11-11	453-28A	78422	O08	453-28A_O08	MDAMB453	45.5	panobinostat	3.7375e-09	M	118	NA	2016-11-13 07:27:14	HTS007_453-28A
HTS007	2016-11-11	453-28A	78462	O08	453-28A_O08	MDAMB453	50.2	panobinostat	3.7375e-09	M	127	NA	2016-11-13 12:14:00	HTS007_453-28A
HTS007	2016-11-11	453-28A	78502	O08	453-28A_O08	MDAMB453	55	panobinostat	3.7375e-09	M	142	NA	2016-11-13 17:00:40	HTS007_453-28A
HTS007	2016-11-11	453-28A	78542	O08	453-28A_O08	MDAMB453	59.8	panobinostat	3.7375e-09	M	142	NA	2016-11-13 21:47:20	HTS007_453-28A
HTS007	2016-11-11	453-28A	78582	O08	453-28A_O08	MDAMB453	64.6	panobinostat	3.7375e-09	M	139	NA	2016-11-14 02:34:06	HTS007_453-28A
HTS007	2016-11-11	453-28A	78622	O08	453-28A_O08	MDAMB453	69.3	panobinostat	3.7375e-09	M	137	NA	2016-11-14 07:20:51	HTS007_453-28A
HTS007	2016-11-11	453-28A	78666	O08	453-28A_O08	MDAMB453	77.5	panobinostat	3.7375e-09	M	143	NA	2016-11-14 15:29:43	HTS007_453-28A
HTS007	2016-11-11	453-28A	78706	O08	453-28A_O08	MDAMB453	82.6	panobinostat	3.7375e-09	M	165	NA	2016-11-14 20:36:39	HTS007_453-28A
HTS007	2016-11-11	453-28A	78746	O08	453-28A_O08	MDAMB453	87.7	panobinostat	3.7375e-09	M	187	NA	2016-11-15 01:43:20	HTS007_453-28A
HTS007	2016-11-11	453-28A	78786	O08	453-28A_O08	MDAMB453	92.8	panobinostat	3.7375e-09	M	198	NA	2016-11-15 06:50:02	HTS007_453-28A
HTS007	2016-11-11	453-28A	78826	O08	453-28A_O08	MDAMB453	97.9	panobinostat	3.7375e-09	M	205	NA	2016-11-15 11:56:44	HTS007_453-28A
HTS007	2016-11-11	453-28A	78866	O08	453-28A_O08	MDAMB453	103.1	panobinostat	3.7375e-09	M	216	NA	2016-11-15 17:03:26	HTS007_453-28A
HTS007	2016-11-11	453-28A	78906	O08	453-28A_O08	MDAMB453	108.2	panobinostat	3.7375e-09	M	206	NA	2016-11-15 22:10:07	HTS007_453-28A
HTS007	2016-11-11	453-28A	78946	O08	453-28A_O08	MDAMB453	113.3	panobinostat	3.7375e-09	M	202	NA	2016-11-16 03:16:48	HTS007_453-28A
HTS007	2016-11-11	453-28A	78986	O08	453-28A_O08	MDAMB453	118.4	panobinostat	3.7375e-09	M	212	NA	2016-11-16 08:23:30	HTS007_453-28A
HTS007	2016-11-11	453-28A	78062	O09	453-28A_O09	MDAMB453	2	panobinostat	1.246e-09	M	136	NA	2016-11-11 11:59:55	HTS007_453-28A
HTS007	2016-11-11	453-28A	78102	O09	453-28A_O09	MDAMB453	7.2	panobinostat	1.246e-09	M	134	NA	2016-11-11 17:09:36	HTS007_453-28A
HTS007	2016-11-11	453-28A	78142	O09	453-28A_O09	MDAMB453	12	panobinostat	1.246e-09	M	130	NA	2016-11-11 22:00:12	HTS007_453-28A
HTS007	2016-11-11	453-28A	78182	O09	453-28A_O09	MDAMB453	16.8	panobinostat	1.246e-09	M	129	NA	2016-11-12 02:46:52	HTS007_453-28A
HTS007	2016-11-11	453-28A	78222	O09	453-28A_O09	MDAMB453	21.6	panobinostat	1.246e-09	M	126	NA	2016-11-12 07:33:33	HTS007_453-28A
HTS007	2016-11-11	453-28A	78262	O09	453-28A_O09	MDAMB453	26.3	panobinostat	1.246e-09	M	123	NA	2016-11-12 12:20:19	HTS007_453-28A
HTS007	2016-11-11	453-28A	78302	O09	453-28A_O09	MDAMB453	31.1	panobinostat	1.246e-09	M	127	NA	2016-11-12 17:07:00	HTS007_453-28A
HTS007	2016-11-11	453-28A	78342	O09	453-28A_O09	MDAMB453	35.9	panobinostat	1.246e-09	M	141	NA	2016-11-12 21:53:46	HTS007_453-28A
HTS007	2016-11-11	453-28A	78382	O09	453-28A_O09	MDAMB453	40.7	panobinostat	1.246e-09	M	148	NA	2016-11-13 02:40:26	HTS007_453-28A
HTS007	2016-11-11	453-28A	78422	O09	453-28A_O09	MDAMB453	45.5	panobinostat	1.246e-09	M	139	NA	2016-11-13 07:27:14	HTS007_453-28A
HTS007	2016-11-11	453-28A	78462	O09	453-28A_O09	MDAMB453	50.2	panobinostat	1.246e-09	M	141	NA	2016-11-13 12:14:00	HTS007_453-28A
HTS007	2016-11-11	453-28A	78502	O09	453-28A_O09	MDAMB453	55	panobinostat	1.246e-09	M	154	NA	2016-11-13 17:00:40	HTS007_453-28A
HTS007	2016-11-11	453-28A	78542	O09	453-28A_O09	MDAMB453	59.8	panobinostat	1.246e-09	M	147	NA	2016-11-13 21:47:20	HTS007_453-28A
HTS007	2016-11-11	453-28A	78582	O09	453-28A_O09	MDAMB453	64.6	panobinostat	1.246e-09	M	134	NA	2016-11-14 02:34:06	HTS007_453-28A
HTS007	2016-11-11	453-28A	78622	O09	453-28A_O09	MDAMB453	69.3	panobinostat	1.246e-09	M	130	NA	2016-11-14 07:20:51	HTS007_453-28A
HTS007	2016-11-11	453-28A	78666	O09	453-28A_O09	MDAMB453	77.5	panobinostat	1.246e-09	M	119	NA	2016-11-14 15:29:43	HTS007_453-28A
HTS007	2016-11-11	453-28A	78706	O09	453-28A_O09	MDAMB453	82.6	panobinostat	1.246e-09	M	106	NA	2016-11-14 20:36:39	HTS007_453-28A
HTS007	2016-11-11	453-28A	78746	O09	453-28A_O09	MDAMB453	87.7	panobinostat	1.246e-09	M	109	NA	2016-11-15 01:43:20	HTS007_453-28A
HTS007	2016-11-11	453-28A	78786	O09	453-28A_O09	MDAMB453	92.8	panobinostat	1.246e-09	M	114	NA	2016-11-15 06:50:02	HTS007_453-28A
HTS007	2016-11-11	453-28A	78826	O09	453-28A_O09	MDAMB453	97.9	panobinostat	1.246e-09	M	114	NA	2016-11-15 11:56:44	HTS007_453-28A
HTS007	2016-11-11	453-28A	78866	O09	453-28A_O09	MDAMB453	103.1	panobinostat	1.246e-09	M	118	NA	2016-11-15 17:03:26	HTS007_453-28A
HTS007	2016-11-11	453-28A	78906	O09	453-28A_O09	MDAMB453	108.2	panobinostat	1.246e-09	M	103	NA	2016-11-15 22:10:07	HTS007_453-28A
HTS007	2016-11-11	453-28A	78946	O09	453-28A_O09	MDAMB453	113.3	panobinostat	1.246e-09	M	87	NA	2016-11-16 03:16:48	HTS007_453-28A
HTS007	2016-11-11	453-28A	78986	O09	453-28A_O09	MDAMB453	118.4	panobinostat	1.246e-09	M	87	NA	2016-11-16 08:23:30	HTS007_453-28A
HTS007	2016-11-11	453-28A	78062	O10	453-28A_O10	MDAMB453	2	panobinostat	3.0525e-10	M	110	NA	2016-11-11 11:59:55	HTS007_453-28A
HTS007	2016-11-11	453-28A	78102	O10	453-28A_O10	MDAMB453	7.2	panobinostat	3.0525e-10	M	109	NA	2016-11-11 17:09:36	HTS007_453-28A
HTS007	2016-11-11	453-28A	78142	O10	453-28A_O10	MDAMB453	12	panobinostat	3.0525e-10	M	108	NA	2016-11-11 22:00:12	HTS007_453-28A
HTS007	2016-11-11	453-28A	78182	O10	453-28A_O10	MDAMB453	16.8	panobinostat	3.0525e-10	M	111	NA	2016-11-12 02:46:52	HTS007_453-28A
HTS007	2016-11-11	453-28A	78222	O10	453-28A_O10	MDAMB453	21.6	panobinostat	3.0525e-10	M	115	NA	2016-11-12 07:33:33	HTS007_453-28A
HTS007	2016-11-11	453-28A	78262	O10	453-28A_O10	MDAMB453	26.3	panobinostat	3.0525e-10	M	115	NA	2016-11-12 12:20:19	HTS007_453-28A
HTS007	2016-11-11	453-28A	78302	O10	453-28A_O10	MDAMB453	31.1	panobinostat	3.0525e-10	M	117	NA	2016-11-12 17:07:00	HTS007_453-28A
HTS007	2016-11-11	453-28A	78342	O10	453-28A_O10	MDAMB453	35.9	panobinostat	3.0525e-10	M	129	NA	2016-11-12 21:53:46	HTS007_453-28A
HTS007	2016-11-11	453-28A	78382	O10	453-28A_O10	MDAMB453	40.7	panobinostat	3.0525e-10	M	138	NA	2016-11-13 02:40:26	HTS007_453-28A
HTS007	2016-11-11	453-28A	78422	O10	453-28A_O10	MDAMB453	45.5	panobinostat	3.0525e-10	M	137	NA	2016-11-13 07:27:14	HTS007_453-28A
HTS007	2016-11-11	453-28A	78462	O10	453-28A_O10	MDAMB453	50.2	panobinostat	3.0525e-10	M	143	NA	2016-11-13 12:14:00	HTS007_453-28A
HTS007	2016-11-11	453-28A	78502	O10	453-28A_O10	MDAMB453	55	panobinostat	3.0525e-10	M	155	NA	2016-11-13 17:00:40	HTS007_453-28A
HTS007	2016-11-11	453-28A	78542	O10	453-28A_O10	MDAMB453	59.8	panobinostat	3.0525e-10	M	154	NA	2016-11-13 21:47:20	HTS007_453-28A
HTS007	2016-11-11	453-28A	78582	O10	453-28A_O10	MDAMB453	64.6	panobinostat	3.0525e-10	M	158	NA	2016-11-14 02:34:06	HTS007_453-28A
HTS007	2016-11-11	453-28A	78622	O10	453-28A_O10	MDAMB453	69.3	panobinostat	3.0525e-10	M	170	NA	2016-11-14 07:20:51	HTS007_453-28A
HTS007	2016-11-11	453-28A	78666	O10	453-28A_O10	MDAMB453	77.5	panobinostat	3.0525e-10	M	163	NA	2016-11-14 15:29:43	HTS007_453-28A
HTS007	2016-11-11	453-28A	78706	O10	453-28A_O10	MDAMB453	82.6	panobinostat	3.0525e-10	M	154	NA	2016-11-14 20:36:39	HTS007_453-28A
HTS007	2016-11-11	453-28A	78746	O10	453-28A_O10	MDAMB453	87.7	panobinostat	3.0525e-10	M	160	NA	2016-11-15 01:43:20	HTS007_453-28A
HTS007	2016-11-11	453-28A	78786	O10	453-28A_O10	MDAMB453	92.8	panobinostat	3.0525e-10	M	165	NA	2016-11-15 06:50:02	HTS007_453-28A
HTS007	2016-11-11	453-28A	78826	O10	453-28A_O10	MDAMB453	97.9	panobinostat	3.0525e-10	M	167	NA	2016-11-15 11:56:44	HTS007_453-28A
HTS007	2016-11-11	453-28A	78866	O10	453-28A_O10	MDAMB453	103.1	panobinostat	3.0525e-10	M	176	NA	2016-11-15 17:03:26	HTS007_453-28A
HTS007	2016-11-11	453-28A	78906	O10	453-28A_O10	MDAMB453	108.2	panobinostat	3.0525e-10	M	172	NA	2016-11-15 22:10:07	HTS007_453-28A
HTS007	2016-11-11	453-28A	78946	O10	453-28A_O10	MDAMB453	113.3	panobinostat	3.0525e-10	M	155	NA	2016-11-16 03:16:48	HTS007_453-28A
HTS007	2016-11-11	453-28A	78986	O10	453-28A_O10	MDAMB453	118.4	panobinostat	3.0525e-10	M	148	NA	2016-11-16 08:23:30	HTS007_453-28A
HTS007	2016-11-11	453-28A	78062	O11	453-28A_O11	MDAMB453	2	panobinostat	7.47625e-11	M	115	NA	2016-11-11 11:59:55	HTS007_453-28A
HTS007	2016-11-11	453-28A	78102	O11	453-28A_O11	MDAMB453	7.2	panobinostat	7.47625e-11	M	113	NA	2016-11-11 17:09:36	HTS007_453-28A
HTS007	2016-11-11	453-28A	78142	O11	453-28A_O11	MDAMB453	12	panobinostat	7.47625e-11	M	108	NA	2016-11-11 22:00:12	HTS007_453-28A
HTS007	2016-11-11	453-28A	78182	O11	453-28A_O11	MDAMB453	16.8	panobinostat	7.47625e-11	M	109	NA	2016-11-12 02:46:52	HTS007_453-28A
HTS007	2016-11-11	453-28A	78222	O11	453-28A_O11	MDAMB453	21.6	panobinostat	7.47625e-11	M	120	NA	2016-11-12 07:33:33	HTS007_453-28A
HTS007	2016-11-11	453-28A	78262	O11	453-28A_O11	MDAMB453	26.3	panobinostat	7.47625e-11	M	126	NA	2016-11-12 12:20:19	HTS007_453-28A
HTS007	2016-11-11	453-28A	78302	O11	453-28A_O11	MDAMB453	31.1	panobinostat	7.47625e-11	M	123	NA	2016-11-12 17:07:00	HTS007_453-28A
HTS007	2016-11-11	453-28A	78342	O11	453-28A_O11	MDAMB453	35.9	panobinostat	7.47625e-11	M	134	NA	2016-11-12 21:53:46	HTS007_453-28A
HTS007	2016-11-11	453-28A	78382	O11	453-28A_O11	MDAMB453	40.7	panobinostat	7.47625e-11	M	154	NA	2016-11-13 02:40:26	HTS007_453-28A
HTS007	2016-11-11	453-28A	78422	O11	453-28A_O11	MDAMB453	45.5	panobinostat	7.47625e-11	M	160	NA	2016-11-13 07:27:14	HTS007_453-28A
HTS007	2016-11-11	453-28A	78462	O11	453-28A_O11	MDAMB453	50.2	panobinostat	7.47625e-11	M	170	NA	2016-11-13 12:14:00	HTS007_453-28A
HTS007	2016-11-11	453-28A	78502	O11	453-28A_O11	MDAMB453	55	panobinostat	7.47625e-11	M	189	NA	2016-11-13 17:00:40	HTS007_453-28A
HTS007	2016-11-11	453-28A	78542	O11	453-28A_O11	MDAMB453	59.8	panobinostat	7.47625e-11	M	189	NA	2016-11-13 21:47:20	HTS007_453-28A
HTS007	2016-11-11	453-28A	78582	O11	453-28A_O11	MDAMB453	64.6	panobinostat	7.47625e-11	M	180	NA	2016-11-14 02:34:06	HTS007_453-28A
HTS007	2016-11-11	453-28A	78622	O11	453-28A_O11	MDAMB453	69.3	panobinostat	7.47625e-11	M	183	NA	2016-11-14 07:20:51	HTS007_453-28A
HTS007	2016-11-11	453-28A	78666	O11	453-28A_O11	MDAMB453	77.5	panobinostat	7.47625e-11	M	213	NA	2016-11-14 15:29:43	HTS007_453-28A
HTS007	2016-11-11	453-28A	78706	O11	453-28A_O11	MDAMB453	82.6	panobinostat	7.47625e-11	M	225	NA	2016-11-14 20:36:39	HTS007_453-28A
HTS007	2016-11-11	453-28A	78746	O11	453-28A_O11	MDAMB453	87.7	panobinostat	7.47625e-11	M	235	NA	2016-11-15 01:43:20	HTS007_453-28A
HTS007	2016-11-11	453-28A	78786	O11	453-28A_O11	MDAMB453	92.8	panobinostat	7.47625e-11	M	245	NA	2016-11-15 06:50:02	HTS007_453-28A
HTS007	2016-11-11	453-28A	78826	O11	453-28A_O11	MDAMB453	97.9	panobinostat	7.47625e-11	M	260	NA	2016-11-15 11:56:44	HTS007_453-28A
HTS007	2016-11-11	453-28A	78866	O11	453-28A_O11	MDAMB453	103.1	panobinostat	7.47625e-11	M	276	NA	2016-11-15 17:03:26	HTS007_453-28A
HTS007	2016-11-11	453-28A	78906	O11	453-28A_O11	MDAMB453	108.2	panobinostat	7.47625e-11	M	251	NA	2016-11-15 22:10:07	HTS007_453-28A
HTS007	2016-11-11	453-28A	78946	O11	453-28A_O11	MDAMB453	113.3	panobinostat	7.47625e-11	M	253	NA	2016-11-16 03:16:48	HTS007_453-28A
HTS007	2016-11-11	453-28A	78986	O11	453-28A_O11	MDAMB453	118.4	panobinostat	7.47625e-11	M	283	NA	2016-11-16 08:23:30	HTS007_453-28A
HTS007	2016-11-11	453-28A	78062	O12	453-28A_O12	MDAMB453	2	panobinostat	1.86875e-11	M	129	NA	2016-11-11 11:59:55	HTS007_453-28A
HTS007	2016-11-11	453-28A	78102	O12	453-28A_O12	MDAMB453	7.2	panobinostat	1.86875e-11	M	125	NA	2016-11-11 17:09:36	HTS007_453-28A
HTS007	2016-11-11	453-28A	78142	O12	453-28A_O12	MDAMB453	12	panobinostat	1.86875e-11	M	116	NA	2016-11-11 22:00:12	HTS007_453-28A
HTS007	2016-11-11	453-28A	78182	O12	453-28A_O12	MDAMB453	16.8	panobinostat	1.86875e-11	M	110	NA	2016-11-12 02:46:52	HTS007_453-28A
HTS007	2016-11-11	453-28A	78222	O12	453-28A_O12	MDAMB453	21.6	panobinostat	1.86875e-11	M	116	NA	2016-11-12 07:33:33	HTS007_453-28A
HTS007	2016-11-11	453-28A	78262	O12	453-28A_O12	MDAMB453	26.3	panobinostat	1.86875e-11	M	126	NA	2016-11-12 12:20:19	HTS007_453-28A
HTS007	2016-11-11	453-28A	78302	O12	453-28A_O12	MDAMB453	31.1	panobinostat	1.86875e-11	M	132	NA	2016-11-12 17:07:00	HTS007_453-28A
HTS007	2016-11-11	453-28A	78342	O12	453-28A_O12	MDAMB453	35.9	panobinostat	1.86875e-11	M	141	NA	2016-11-12 21:53:46	HTS007_453-28A
HTS007	2016-11-11	453-28A	78382	O12	453-28A_O12	MDAMB453	40.7	panobinostat	1.86875e-11	M	152	NA	2016-11-13 02:40:26	HTS007_453-28A
HTS007	2016-11-11	453-28A	78422	O12	453-28A_O12	MDAMB453	45.5	panobinostat	1.86875e-11	M	161	NA	2016-11-13 07:27:14	HTS007_453-28A
HTS007	2016-11-11	453-28A	78462	O12	453-28A_O12	MDAMB453	50.2	panobinostat	1.86875e-11	M	177	NA	2016-11-13 12:14:00	HTS007_453-28A
HTS007	2016-11-11	453-28A	78502	O12	453-28A_O12	MDAMB453	55	panobinostat	1.86875e-11	M	193	NA	2016-11-13 17:00:40	HTS007_453-28A
HTS007	2016-11-11	453-28A	78542	O12	453-28A_O12	MDAMB453	59.8	panobinostat	1.86875e-11	M	194	NA	2016-11-13 21:47:20	HTS007_453-28A
HTS007	2016-11-11	453-28A	78582	O12	453-28A_O12	MDAMB453	64.6	panobinostat	1.86875e-11	M	188	NA	2016-11-14 02:34:06	HTS007_453-28A
HTS007	2016-11-11	453-28A	78622	O12	453-28A_O12	MDAMB453	69.3	panobinostat	1.86875e-11	M	185	NA	2016-11-14 07:20:51	HTS007_453-28A
HTS007	2016-11-11	453-28A	78666	O12	453-28A_O12	MDAMB453	77.5	panobinostat	1.86875e-11	M	188	NA	2016-11-14 15:29:43	HTS007_453-28A
HTS007	2016-11-11	453-28A	78706	O12	453-28A_O12	MDAMB453	82.6	panobinostat	1.86875e-11	M	196	NA	2016-11-14 20:36:39	HTS007_453-28A
HTS007	2016-11-11	453-28A	78746	O12	453-28A_O12	MDAMB453	87.7	panobinostat	1.86875e-11	M	202	NA	2016-11-15 01:43:20	HTS007_453-28A
HTS007	2016-11-11	453-28A	78786	O12	453-28A_O12	MDAMB453	92.8	panobinostat	1.86875e-11	M	217	NA	2016-11-15 06:50:02	HTS007_453-28A
HTS007	2016-11-11	453-28A	78826	O12	453-28A_O12	MDAMB453	97.9	panobinostat	1.86875e-11	M	236	NA	2016-11-15 11:56:44	HTS007_453-28A
HTS007	2016-11-11	453-28A	78866	O12	453-28A_O12	MDAMB453	103.1	panobinostat	1.86875e-11	M	255	NA	2016-11-15 17:03:26	HTS007_453-28A
HTS007	2016-11-11	453-28A	78906	O12	453-28A_O12	MDAMB453	108.2	panobinostat	1.86875e-11	M	230	NA	2016-11-15 22:10:07	HTS007_453-28A
HTS007	2016-11-11	453-28A	78946	O12	453-28A_O12	MDAMB453	113.3	panobinostat	1.86875e-11	M	209	NA	2016-11-16 03:16:48	HTS007_453-28A
HTS007	2016-11-11	453-28A	78986	O12	453-28A_O12	MDAMB453	118.4	panobinostat	1.86875e-11	M	224	NA	2016-11-16 08:23:30	HTS007_453-28A
HTS007	2016-11-11	453-28A	78062	O23	453-28A_O23	MDAMB453	2	control	0	M	66	NA	2016-11-11 11:59:55	HTS007_453-28A
HTS007	2016-11-11	453-28A	78102	O23	453-28A_O23	MDAMB453	7.2	control	0	M	67	NA	2016-11-11 17:09:36	HTS007_453-28A
HTS007	2016-11-11	453-28A	78142	O23	453-28A_O23	MDAMB453	12	control	0	M	73	NA	2016-11-11 22:00:12	HTS007_453-28A
HTS007	2016-11-11	453-28A	78182	O23	453-28A_O23	MDAMB453	16.8	control	0	M	83	NA	2016-11-12 02:46:52	HTS007_453-28A
HTS007	2016-11-11	453-28A	78222	O23	453-28A_O23	MDAMB453	21.6	control	0	M	87	NA	2016-11-12 07:33:33	HTS007_453-28A
HTS007	2016-11-11	453-28A	78262	O23	453-28A_O23	MDAMB453	26.3	control	0	M	90	NA	2016-11-12 12:20:19	HTS007_453-28A
HTS007	2016-11-11	453-28A	78302	O23	453-28A_O23	MDAMB453	31.1	control	0	M	104	NA	2016-11-12 17:07:00	HTS007_453-28A
HTS007	2016-11-11	453-28A	78342	O23	453-28A_O23	MDAMB453	35.9	control	0	M	127	NA	2016-11-12 21:53:46	HTS007_453-28A
HTS007	2016-11-11	453-28A	78382	O23	453-28A_O23	MDAMB453	40.7	control	0	M	146	NA	2016-11-13 02:40:26	HTS007_453-28A
HTS007	2016-11-11	453-28A	78422	O23	453-28A_O23	MDAMB453	45.5	control	0	M	146	NA	2016-11-13 07:27:14	HTS007_453-28A
HTS007	2016-11-11	453-28A	78462	O23	453-28A_O23	MDAMB453	50.2	control	0	M	135	NA	2016-11-13 12:14:00	HTS007_453-28A
HTS007	2016-11-11	453-28A	78502	O23	453-28A_O23	MDAMB453	55	control	0	M	131	NA	2016-11-13 17:00:40	HTS007_453-28A
HTS007	2016-11-11	453-28A	78542	O23	453-28A_O23	MDAMB453	59.8	control	0	M	135	NA	2016-11-13 21:47:20	HTS007_453-28A
HTS007	2016-11-11	453-28A	78582	O23	453-28A_O23	MDAMB453	64.6	control	0	M	156	NA	2016-11-14 02:34:06	HTS007_453-28A
HTS007	2016-11-11	453-28A	78622	O23	453-28A_O23	MDAMB453	69.3	control	0	M	188	NA	2016-11-14 07:20:51	HTS007_453-28A
HTS007	2016-11-11	453-28A	78666	O23	453-28A_O23	MDAMB453	77.5	control	0	M	203	NA	2016-11-14 15:29:43	HTS007_453-28A
HTS007	2016-11-11	453-28A	78706	O23	453-28A_O23	MDAMB453	82.6	control	0	M	210	NA	2016-11-14 20:36:39	HTS007_453-28A
HTS007	2016-11-11	453-28A	78746	O23	453-28A_O23	MDAMB453	87.7	control	0	M	233	NA	2016-11-15 01:43:20	HTS007_453-28A
HTS007	2016-11-11	453-28A	78786	O23	453-28A_O23	MDAMB453	92.8	control	0	M	257	NA	2016-11-15 06:50:02	HTS007_453-28A
HTS007	2016-11-11	453-28A	78826	O23	453-28A_O23	MDAMB453	97.9	control	0	M	269	NA	2016-11-15 11:56:44	HTS007_453-28A
HTS007	2016-11-11	453-28A	78866	O23	453-28A_O23	MDAMB453	103.1	control	0	M	270	NA	2016-11-15 17:03:26	HTS007_453-28A
HTS007	2016-11-11	453-28A	78906	O23	453-28A_O23	MDAMB453	108.2	control	0	M	274	NA	2016-11-15 22:10:07	HTS007_453-28A
HTS007	2016-11-11	453-28A	78946	O23	453-28A_O23	MDAMB453	113.3	control	0	M	269	NA	2016-11-16 03:16:48	HTS007_453-28A
HTS007	2016-11-11	453-28A	78986	O23	453-28A_O23	MDAMB453	118.4	control	0	M	273	NA	2016-11-16 08:23:30	HTS007_453-28A
HTS007	2016-11-11	453-28B	78063	B03	453-28B_B03	MDAMB453	2.1	cediranib	3.9875e-06	M	108	NA	2016-11-11 12:06:47	HTS007_453-28B
HTS007	2016-11-11	453-28B	78103	B03	453-28B_B03	MDAMB453	7.3	cediranib	3.9875e-06	M	109	NA	2016-11-11 17:20:12	HTS007_453-28B
HTS007	2016-11-11	453-28B	78143	B03	453-28B_B03	MDAMB453	12.1	cediranib	3.9875e-06	M	111	NA	2016-11-11 22:07:29	HTS007_453-28B
HTS007	2016-11-11	453-28B	78183	B03	453-28B_B03	MDAMB453	16.9	cediranib	3.9875e-06	M	116	NA	2016-11-12 02:54:10	HTS007_453-28B
HTS007	2016-11-11	453-28B	78223	B03	453-28B_B03	MDAMB453	21.7	cediranib	3.9875e-06	M	123	NA	2016-11-12 07:40:51	HTS007_453-28B
HTS007	2016-11-11	453-28B	78263	B03	453-28B_B03	MDAMB453	26.5	cediranib	3.9875e-06	M	124	NA	2016-11-12 12:27:32	HTS007_453-28B
HTS007	2016-11-11	453-28B	78303	B03	453-28B_B03	MDAMB453	31.2	cediranib	3.9875e-06	M	119	NA	2016-11-12 17:14:13	HTS007_453-28B
HTS007	2016-11-11	453-28B	78343	B03	453-28B_B03	MDAMB453	36	cediranib	3.9875e-06	M	118	NA	2016-11-12 22:01:05	HTS007_453-28B
HTS007	2016-11-11	453-28B	78383	B03	453-28B_B03	MDAMB453	40.8	cediranib	3.9875e-06	M	120	NA	2016-11-13 02:47:46	HTS007_453-28B
HTS007	2016-11-11	453-28B	78423	B03	453-28B_B03	MDAMB453	45.6	cediranib	3.9875e-06	M	120	NA	2016-11-13 07:34:26	HTS007_453-28B
HTS007	2016-11-11	453-28B	78463	B03	453-28B_B03	MDAMB453	50.4	cediranib	3.9875e-06	M	113	NA	2016-11-13 12:21:09	HTS007_453-28B
HTS007	2016-11-11	453-28B	78503	B03	453-28B_B03	MDAMB453	55.1	cediranib	3.9875e-06	M	104	NA	2016-11-13 17:07:50	HTS007_453-28B
HTS007	2016-11-11	453-28B	78543	B03	453-28B_B03	MDAMB453	59.9	cediranib	3.9875e-06	M	103	NA	2016-11-13 21:54:31	HTS007_453-28B
HTS007	2016-11-11	453-28B	78583	B03	453-28B_B03	MDAMB453	64.7	cediranib	3.9875e-06	M	106	NA	2016-11-14 02:41:17	HTS007_453-28B
HTS007	2016-11-11	453-28B	78623	B03	453-28B_B03	MDAMB453	69.5	cediranib	3.9875e-06	M	102	NA	2016-11-14 07:28:02	HTS007_453-28B
HTS007	2016-11-11	453-28B	78665	B03	453-28B_B03	MDAMB453	77.4	cediranib	3.9875e-06	M	109	NA	2016-11-14 15:22:36	HTS007_453-28B
HTS007	2016-11-11	453-28B	78705	B03	453-28B_B03	MDAMB453	82.5	cediranib	3.9875e-06	M	116	NA	2016-11-14 20:29:42	HTS007_453-28B
HTS007	2016-11-11	453-28B	78745	B03	453-28B_B03	MDAMB453	87.6	cediranib	3.9875e-06	M	110	NA	2016-11-15 01:36:24	HTS007_453-28B
HTS007	2016-11-11	453-28B	78785	B03	453-28B_B03	MDAMB453	92.7	cediranib	3.9875e-06	M	106	NA	2016-11-15 06:43:05	HTS007_453-28B
HTS007	2016-11-11	453-28B	78825	B03	453-28B_B03	MDAMB453	97.8	cediranib	3.9875e-06	M	113	NA	2016-11-15 11:49:45	HTS007_453-28B
HTS007	2016-11-11	453-28B	78865	B03	453-28B_B03	MDAMB453	102.9	cediranib	3.9875e-06	M	116	NA	2016-11-15 16:56:26	HTS007_453-28B
HTS007	2016-11-11	453-28B	78905	B03	453-28B_B03	MDAMB453	108.1	cediranib	3.9875e-06	M	115	NA	2016-11-15 22:03:07	HTS007_453-28B
HTS007	2016-11-11	453-28B	78945	B03	453-28B_B03	MDAMB453	113.2	cediranib	3.9875e-06	M	121	NA	2016-11-16 03:09:48	HTS007_453-28B
HTS007	2016-11-11	453-28B	78985	B03	453-28B_B03	MDAMB453	118.3	cediranib	3.9875e-06	M	122	NA	2016-11-16 08:16:28	HTS007_453-28B
HTS007	2016-11-11	453-28B	78063	B04	453-28B_B04	MDAMB453	2.1	cediranib	9.9675e-07	M	123	NA	2016-11-11 12:06:47	HTS007_453-28B
HTS007	2016-11-11	453-28B	78103	B04	453-28B_B04	MDAMB453	7.3	cediranib	9.9675e-07	M	118	NA	2016-11-11 17:20:12	HTS007_453-28B
HTS007	2016-11-11	453-28B	78143	B04	453-28B_B04	MDAMB453	12.1	cediranib	9.9675e-07	M	105	NA	2016-11-11 22:07:29	HTS007_453-28B
HTS007	2016-11-11	453-28B	78183	B04	453-28B_B04	MDAMB453	16.9	cediranib	9.9675e-07	M	98	NA	2016-11-12 02:54:10	HTS007_453-28B
HTS007	2016-11-11	453-28B	78223	B04	453-28B_B04	MDAMB453	21.7	cediranib	9.9675e-07	M	104	NA	2016-11-12 07:40:51	HTS007_453-28B
HTS007	2016-11-11	453-28B	78263	B04	453-28B_B04	MDAMB453	26.5	cediranib	9.9675e-07	M	110	NA	2016-11-12 12:27:32	HTS007_453-28B
HTS007	2016-11-11	453-28B	78303	B04	453-28B_B04	MDAMB453	31.2	cediranib	9.9675e-07	M	108	NA	2016-11-12 17:14:13	HTS007_453-28B
HTS007	2016-11-11	453-28B	78343	B04	453-28B_B04	MDAMB453	36	cediranib	9.9675e-07	M	102	NA	2016-11-12 22:01:05	HTS007_453-28B
HTS007	2016-11-11	453-28B	78383	B04	453-28B_B04	MDAMB453	40.8	cediranib	9.9675e-07	M	98	NA	2016-11-13 02:47:46	HTS007_453-28B
HTS007	2016-11-11	453-28B	78423	B04	453-28B_B04	MDAMB453	45.6	cediranib	9.9675e-07	M	99	NA	2016-11-13 07:34:26	HTS007_453-28B
HTS007	2016-11-11	453-28B	78463	B04	453-28B_B04	MDAMB453	50.4	cediranib	9.9675e-07	M	102	NA	2016-11-13 12:21:09	HTS007_453-28B
HTS007	2016-11-11	453-28B	78503	B04	453-28B_B04	MDAMB453	55.1	cediranib	9.9675e-07	M	103	NA	2016-11-13 17:07:50	HTS007_453-28B
HTS007	2016-11-11	453-28B	78543	B04	453-28B_B04	MDAMB453	59.9	cediranib	9.9675e-07	M	103	NA	2016-11-13 21:54:31	HTS007_453-28B
HTS007	2016-11-11	453-28B	78583	B04	453-28B_B04	MDAMB453	64.7	cediranib	9.9675e-07	M	106	NA	2016-11-14 02:41:17	HTS007_453-28B
HTS007	2016-11-11	453-28B	78623	B04	453-28B_B04	MDAMB453	69.5	cediranib	9.9675e-07	M	110	NA	2016-11-14 07:28:02	HTS007_453-28B
HTS007	2016-11-11	453-28B	78665	B04	453-28B_B04	MDAMB453	77.4	cediranib	9.9675e-07	M	116	NA	2016-11-14 15:22:36	HTS007_453-28B
HTS007	2016-11-11	453-28B	78705	B04	453-28B_B04	MDAMB453	82.5	cediranib	9.9675e-07	M	119	NA	2016-11-14 20:29:42	HTS007_453-28B
HTS007	2016-11-11	453-28B	78745	B04	453-28B_B04	MDAMB453	87.6	cediranib	9.9675e-07	M	114	NA	2016-11-15 01:36:24	HTS007_453-28B
HTS007	2016-11-11	453-28B	78785	B04	453-28B_B04	MDAMB453	92.7	cediranib	9.9675e-07	M	115	NA	2016-11-15 06:43:05	HTS007_453-28B
HTS007	2016-11-11	453-28B	78825	B04	453-28B_B04	MDAMB453	97.8	cediranib	9.9675e-07	M	123	NA	2016-11-15 11:49:45	HTS007_453-28B
HTS007	2016-11-11	453-28B	78865	B04	453-28B_B04	MDAMB453	102.9	cediranib	9.9675e-07	M	128	NA	2016-11-15 16:56:26	HTS007_453-28B
HTS007	2016-11-11	453-28B	78905	B04	453-28B_B04	MDAMB453	108.1	cediranib	9.9675e-07	M	131	NA	2016-11-15 22:03:07	HTS007_453-28B
HTS007	2016-11-11	453-28B	78945	B04	453-28B_B04	MDAMB453	113.2	cediranib	9.9675e-07	M	137	NA	2016-11-16 03:09:48	HTS007_453-28B
HTS007	2016-11-11	453-28B	78985	B04	453-28B_B04	MDAMB453	118.3	cediranib	9.9675e-07	M	142	NA	2016-11-16 08:16:28	HTS007_453-28B
HTS007	2016-11-11	453-28B	78063	B05	453-28B_B05	MDAMB453	2.1	cediranib	2.4925e-07	M	104	NA	2016-11-11 12:06:47	HTS007_453-28B
HTS007	2016-11-11	453-28B	78103	B05	453-28B_B05	MDAMB453	7.3	cediranib	2.4925e-07	M	102	NA	2016-11-11 17:20:12	HTS007_453-28B
HTS007	2016-11-11	453-28B	78143	B05	453-28B_B05	MDAMB453	12.1	cediranib	2.4925e-07	M	100	NA	2016-11-11 22:07:29	HTS007_453-28B
HTS007	2016-11-11	453-28B	78183	B05	453-28B_B05	MDAMB453	16.9	cediranib	2.4925e-07	M	99	NA	2016-11-12 02:54:10	HTS007_453-28B
HTS007	2016-11-11	453-28B	78223	B05	453-28B_B05	MDAMB453	21.7	cediranib	2.4925e-07	M	103	NA	2016-11-12 07:40:51	HTS007_453-28B
HTS007	2016-11-11	453-28B	78263	B05	453-28B_B05	MDAMB453	26.5	cediranib	2.4925e-07	M	110	NA	2016-11-12 12:27:32	HTS007_453-28B
HTS007	2016-11-11	453-28B	78303	B05	453-28B_B05	MDAMB453	31.2	cediranib	2.4925e-07	M	118	NA	2016-11-12 17:14:13	HTS007_453-28B
HTS007	2016-11-11	453-28B	78343	B05	453-28B_B05	MDAMB453	36	cediranib	2.4925e-07	M	126	NA	2016-11-12 22:01:05	HTS007_453-28B
HTS007	2016-11-11	453-28B	78383	B05	453-28B_B05	MDAMB453	40.8	cediranib	2.4925e-07	M	134	NA	2016-11-13 02:47:46	HTS007_453-28B
HTS007	2016-11-11	453-28B	78423	B05	453-28B_B05	MDAMB453	45.6	cediranib	2.4925e-07	M	142	NA	2016-11-13 07:34:26	HTS007_453-28B
HTS007	2016-11-11	453-28B	78463	B05	453-28B_B05	MDAMB453	50.4	cediranib	2.4925e-07	M	147	NA	2016-11-13 12:21:09	HTS007_453-28B
HTS007	2016-11-11	453-28B	78503	B05	453-28B_B05	MDAMB453	55.1	cediranib	2.4925e-07	M	146	NA	2016-11-13 17:07:50	HTS007_453-28B
HTS007	2016-11-11	453-28B	78543	B05	453-28B_B05	MDAMB453	59.9	cediranib	2.4925e-07	M	148	NA	2016-11-13 21:54:31	HTS007_453-28B
HTS007	2016-11-11	453-28B	78583	B05	453-28B_B05	MDAMB453	64.7	cediranib	2.4925e-07	M	168	NA	2016-11-14 02:41:17	HTS007_453-28B
HTS007	2016-11-11	453-28B	78623	B05	453-28B_B05	MDAMB453	69.5	cediranib	2.4925e-07	M	186	NA	2016-11-14 07:28:02	HTS007_453-28B
HTS007	2016-11-11	453-28B	78665	B05	453-28B_B05	MDAMB453	77.4	cediranib	2.4925e-07	M	202	NA	2016-11-14 15:22:36	HTS007_453-28B
HTS007	2016-11-11	453-28B	78705	B05	453-28B_B05	MDAMB453	82.5	cediranib	2.4925e-07	M	222	NA	2016-11-14 20:29:42	HTS007_453-28B
HTS007	2016-11-11	453-28B	78745	B05	453-28B_B05	MDAMB453	87.6	cediranib	2.4925e-07	M	226	NA	2016-11-15 01:36:24	HTS007_453-28B
HTS007	2016-11-11	453-28B	78785	B05	453-28B_B05	MDAMB453	92.7	cediranib	2.4925e-07	M	237	NA	2016-11-15 06:43:05	HTS007_453-28B
HTS007	2016-11-11	453-28B	78825	B05	453-28B_B05	MDAMB453	97.8	cediranib	2.4925e-07	M	243	NA	2016-11-15 11:49:45	HTS007_453-28B
HTS007	2016-11-11	453-28B	78865	B05	453-28B_B05	MDAMB453	102.9	cediranib	2.4925e-07	M	247	NA	2016-11-15 16:56:26	HTS007_453-28B
HTS007	2016-11-11	453-28B	78905	B05	453-28B_B05	MDAMB453	108.1	cediranib	2.4925e-07	M	265	NA	2016-11-15 22:03:07	HTS007_453-28B
HTS007	2016-11-11	453-28B	78945	B05	453-28B_B05	MDAMB453	113.2	cediranib	2.4925e-07	M	284	NA	2016-11-16 03:09:48	HTS007_453-28B
HTS007	2016-11-11	453-28B	78985	B05	453-28B_B05	MDAMB453	118.3	cediranib	2.4925e-07	M	311	NA	2016-11-16 08:16:28	HTS007_453-28B
HTS007	2016-11-11	453-28B	78063	B06	453-28B_B06	MDAMB453	2.1	cediranib	6.23e-08	M	123	NA	2016-11-11 12:06:47	HTS007_453-28B
HTS007	2016-11-11	453-28B	78103	B06	453-28B_B06	MDAMB453	7.3	cediranib	6.23e-08	M	122	NA	2016-11-11 17:20:12	HTS007_453-28B
HTS007	2016-11-11	453-28B	78143	B06	453-28B_B06	MDAMB453	12.1	cediranib	6.23e-08	M	117	NA	2016-11-11 22:07:29	HTS007_453-28B
HTS007	2016-11-11	453-28B	78183	B06	453-28B_B06	MDAMB453	16.9	cediranib	6.23e-08	M	114	NA	2016-11-12 02:54:10	HTS007_453-28B
HTS007	2016-11-11	453-28B	78223	B06	453-28B_B06	MDAMB453	21.7	cediranib	6.23e-08	M	124	NA	2016-11-12 07:40:51	HTS007_453-28B
HTS007	2016-11-11	453-28B	78263	B06	453-28B_B06	MDAMB453	26.5	cediranib	6.23e-08	M	139	NA	2016-11-12 12:27:32	HTS007_453-28B
HTS007	2016-11-11	453-28B	78303	B06	453-28B_B06	MDAMB453	31.2	cediranib	6.23e-08	M	148	NA	2016-11-12 17:14:13	HTS007_453-28B
HTS007	2016-11-11	453-28B	78343	B06	453-28B_B06	MDAMB453	36	cediranib	6.23e-08	M	156	NA	2016-11-12 22:01:05	HTS007_453-28B
HTS007	2016-11-11	453-28B	78383	B06	453-28B_B06	MDAMB453	40.8	cediranib	6.23e-08	M	169	NA	2016-11-13 02:47:46	HTS007_453-28B
HTS007	2016-11-11	453-28B	78423	B06	453-28B_B06	MDAMB453	45.6	cediranib	6.23e-08	M	179	NA	2016-11-13 07:34:26	HTS007_453-28B
HTS007	2016-11-11	453-28B	78463	B06	453-28B_B06	MDAMB453	50.4	cediranib	6.23e-08	M	180	NA	2016-11-13 12:21:09	HTS007_453-28B
HTS007	2016-11-11	453-28B	78503	B06	453-28B_B06	MDAMB453	55.1	cediranib	6.23e-08	M	189	NA	2016-11-13 17:07:50	HTS007_453-28B
HTS007	2016-11-11	453-28B	78543	B06	453-28B_B06	MDAMB453	59.9	cediranib	6.23e-08	M	210	NA	2016-11-13 21:54:31	HTS007_453-28B
HTS007	2016-11-11	453-28B	78583	B06	453-28B_B06	MDAMB453	64.7	cediranib	6.23e-08	M	223	NA	2016-11-14 02:41:17	HTS007_453-28B
HTS007	2016-11-11	453-28B	78623	B06	453-28B_B06	MDAMB453	69.5	cediranib	6.23e-08	M	231	NA	2016-11-14 07:28:02	HTS007_453-28B
HTS007	2016-11-11	453-28B	78665	B06	453-28B_B06	MDAMB453	77.4	cediranib	6.23e-08	M	253	NA	2016-11-14 15:22:36	HTS007_453-28B
HTS007	2016-11-11	453-28B	78705	B06	453-28B_B06	MDAMB453	82.5	cediranib	6.23e-08	M	263	NA	2016-11-14 20:29:42	HTS007_453-28B
HTS007	2016-11-11	453-28B	78745	B06	453-28B_B06	MDAMB453	87.6	cediranib	6.23e-08	M	273	NA	2016-11-15 01:36:24	HTS007_453-28B
HTS007	2016-11-11	453-28B	78785	B06	453-28B_B06	MDAMB453	92.7	cediranib	6.23e-08	M	293	NA	2016-11-15 06:43:05	HTS007_453-28B
HTS007	2016-11-11	453-28B	78825	B06	453-28B_B06	MDAMB453	97.8	cediranib	6.23e-08	M	313	NA	2016-11-15 11:49:45	HTS007_453-28B
HTS007	2016-11-11	453-28B	78865	B06	453-28B_B06	MDAMB453	102.9	cediranib	6.23e-08	M	323	NA	2016-11-15 16:56:26	HTS007_453-28B
HTS007	2016-11-11	453-28B	78905	B06	453-28B_B06	MDAMB453	108.1	cediranib	6.23e-08	M	322	NA	2016-11-15 22:03:07	HTS007_453-28B
HTS007	2016-11-11	453-28B	78945	B06	453-28B_B06	MDAMB453	113.2	cediranib	6.23e-08	M	362	NA	2016-11-16 03:09:48	HTS007_453-28B
HTS007	2016-11-11	453-28B	78985	B06	453-28B_B06	MDAMB453	118.3	cediranib	6.23e-08	M	433	NA	2016-11-16 08:16:28	HTS007_453-28B
HTS007	2016-11-11	453-28B	78063	B07	453-28B_B07	MDAMB453	2.1	cediranib	1.5575e-08	M	95	NA	2016-11-11 12:06:47	HTS007_453-28B
HTS007	2016-11-11	453-28B	78103	B07	453-28B_B07	MDAMB453	7.3	cediranib	1.5575e-08	M	96	NA	2016-11-11 17:20:12	HTS007_453-28B
HTS007	2016-11-11	453-28B	78143	B07	453-28B_B07	MDAMB453	12.1	cediranib	1.5575e-08	M	94	NA	2016-11-11 22:07:29	HTS007_453-28B
HTS007	2016-11-11	453-28B	78183	B07	453-28B_B07	MDAMB453	16.9	cediranib	1.5575e-08	M	94	NA	2016-11-12 02:54:10	HTS007_453-28B
HTS007	2016-11-11	453-28B	78223	B07	453-28B_B07	MDAMB453	21.7	cediranib	1.5575e-08	M	102	NA	2016-11-12 07:40:51	HTS007_453-28B
HTS007	2016-11-11	453-28B	78263	B07	453-28B_B07	MDAMB453	26.5	cediranib	1.5575e-08	M	110	NA	2016-11-12 12:27:32	HTS007_453-28B
HTS007	2016-11-11	453-28B	78303	B07	453-28B_B07	MDAMB453	31.2	cediranib	1.5575e-08	M	110	NA	2016-11-12 17:14:13	HTS007_453-28B
HTS007	2016-11-11	453-28B	78343	B07	453-28B_B07	MDAMB453	36	cediranib	1.5575e-08	M	112	NA	2016-11-12 22:01:05	HTS007_453-28B
HTS007	2016-11-11	453-28B	78383	B07	453-28B_B07	MDAMB453	40.8	cediranib	1.5575e-08	M	122	NA	2016-11-13 02:47:46	HTS007_453-28B
HTS007	2016-11-11	453-28B	78423	B07	453-28B_B07	MDAMB453	45.6	cediranib	1.5575e-08	M	137	NA	2016-11-13 07:34:26	HTS007_453-28B
HTS007	2016-11-11	453-28B	78463	B07	453-28B_B07	MDAMB453	50.4	cediranib	1.5575e-08	M	142	NA	2016-11-13 12:21:09	HTS007_453-28B
HTS007	2016-11-11	453-28B	78503	B07	453-28B_B07	MDAMB453	55.1	cediranib	1.5575e-08	M	149	NA	2016-11-13 17:07:50	HTS007_453-28B
HTS007	2016-11-11	453-28B	78543	B07	453-28B_B07	MDAMB453	59.9	cediranib	1.5575e-08	M	163	NA	2016-11-13 21:54:31	HTS007_453-28B
HTS007	2016-11-11	453-28B	78583	B07	453-28B_B07	MDAMB453	64.7	cediranib	1.5575e-08	M	176	NA	2016-11-14 02:41:17	HTS007_453-28B
HTS007	2016-11-11	453-28B	78623	B07	453-28B_B07	MDAMB453	69.5	cediranib	1.5575e-08	M	187	NA	2016-11-14 07:28:02	HTS007_453-28B
HTS007	2016-11-11	453-28B	78665	B07	453-28B_B07	MDAMB453	77.4	cediranib	1.5575e-08	M	227	NA	2016-11-14 15:22:36	HTS007_453-28B
HTS007	2016-11-11	453-28B	78705	B07	453-28B_B07	MDAMB453	82.5	cediranib	1.5575e-08	M	258	NA	2016-11-14 20:29:42	HTS007_453-28B
HTS007	2016-11-11	453-28B	78745	B07	453-28B_B07	MDAMB453	87.6	cediranib	1.5575e-08	M	259	NA	2016-11-15 01:36:24	HTS007_453-28B
HTS007	2016-11-11	453-28B	78785	B07	453-28B_B07	MDAMB453	92.7	cediranib	1.5575e-08	M	273	NA	2016-11-15 06:43:05	HTS007_453-28B
HTS007	2016-11-11	453-28B	78825	B07	453-28B_B07	MDAMB453	97.8	cediranib	1.5575e-08	M	304	NA	2016-11-15 11:49:45	HTS007_453-28B
HTS007	2016-11-11	453-28B	78865	B07	453-28B_B07	MDAMB453	102.9	cediranib	1.5575e-08	M	324	NA	2016-11-15 16:56:26	HTS007_453-28B
HTS007	2016-11-11	453-28B	78905	B07	453-28B_B07	MDAMB453	108.1	cediranib	1.5575e-08	M	333	NA	2016-11-15 22:03:07	HTS007_453-28B
HTS007	2016-11-11	453-28B	78945	B07	453-28B_B07	MDAMB453	113.2	cediranib	1.5575e-08	M	356	NA	2016-11-16 03:09:48	HTS007_453-28B
HTS007	2016-11-11	453-28B	78985	B07	453-28B_B07	MDAMB453	118.3	cediranib	1.5575e-08	M	387	NA	2016-11-16 08:16:28	HTS007_453-28B
HTS007	2016-11-11	453-28B	78063	B08	453-28B_B08	MDAMB453	2.1	cediranib	3.7375e-09	M	104	NA	2016-11-11 12:06:47	HTS007_453-28B
HTS007	2016-11-11	453-28B	78103	B08	453-28B_B08	MDAMB453	7.3	cediranib	3.7375e-09	M	105	NA	2016-11-11 17:20:12	HTS007_453-28B
HTS007	2016-11-11	453-28B	78143	B08	453-28B_B08	MDAMB453	12.1	cediranib	3.7375e-09	M	110	NA	2016-11-11 22:07:29	HTS007_453-28B
HTS007	2016-11-11	453-28B	78183	B08	453-28B_B08	MDAMB453	16.9	cediranib	3.7375e-09	M	118	NA	2016-11-12 02:54:10	HTS007_453-28B
HTS007	2016-11-11	453-28B	78223	B08	453-28B_B08	MDAMB453	21.7	cediranib	3.7375e-09	M	125	NA	2016-11-12 07:40:51	HTS007_453-28B
HTS007	2016-11-11	453-28B	78263	B08	453-28B_B08	MDAMB453	26.5	cediranib	3.7375e-09	M	131	NA	2016-11-12 12:27:32	HTS007_453-28B
HTS007	2016-11-11	453-28B	78303	B08	453-28B_B08	MDAMB453	31.2	cediranib	3.7375e-09	M	135	NA	2016-11-12 17:14:13	HTS007_453-28B
HTS007	2016-11-11	453-28B	78343	B08	453-28B_B08	MDAMB453	36	cediranib	3.7375e-09	M	144	NA	2016-11-12 22:01:05	HTS007_453-28B
HTS007	2016-11-11	453-28B	78383	B08	453-28B_B08	MDAMB453	40.8	cediranib	3.7375e-09	M	156	NA	2016-11-13 02:47:46	HTS007_453-28B
HTS007	2016-11-11	453-28B	78423	B08	453-28B_B08	MDAMB453	45.6	cediranib	3.7375e-09	M	161	NA	2016-11-13 07:34:26	HTS007_453-28B
HTS007	2016-11-11	453-28B	78463	B08	453-28B_B08	MDAMB453	50.4	cediranib	3.7375e-09	M	166	NA	2016-11-13 12:21:09	HTS007_453-28B
HTS007	2016-11-11	453-28B	78503	B08	453-28B_B08	MDAMB453	55.1	cediranib	3.7375e-09	M	173	NA	2016-11-13 17:07:50	HTS007_453-28B
HTS007	2016-11-11	453-28B	78543	B08	453-28B_B08	MDAMB453	59.9	cediranib	3.7375e-09	M	184	NA	2016-11-13 21:54:31	HTS007_453-28B
HTS007	2016-11-11	453-28B	78583	B08	453-28B_B08	MDAMB453	64.7	cediranib	3.7375e-09	M	195	NA	2016-11-14 02:41:17	HTS007_453-28B
HTS007	2016-11-11	453-28B	78623	B08	453-28B_B08	MDAMB453	69.5	cediranib	3.7375e-09	M	199	NA	2016-11-14 07:28:02	HTS007_453-28B
HTS007	2016-11-11	453-28B	78665	B08	453-28B_B08	MDAMB453	77.4	cediranib	3.7375e-09	M	246	NA	2016-11-14 15:22:36	HTS007_453-28B
HTS007	2016-11-11	453-28B	78705	B08	453-28B_B08	MDAMB453	82.5	cediranib	3.7375e-09	M	285	NA	2016-11-14 20:29:42	HTS007_453-28B
HTS007	2016-11-11	453-28B	78745	B08	453-28B_B08	MDAMB453	87.6	cediranib	3.7375e-09	M	283	NA	2016-11-15 01:36:24	HTS007_453-28B
HTS007	2016-11-11	453-28B	78785	B08	453-28B_B08	MDAMB453	92.7	cediranib	3.7375e-09	M	303	NA	2016-11-15 06:43:05	HTS007_453-28B
HTS007	2016-11-11	453-28B	78825	B08	453-28B_B08	MDAMB453	97.8	cediranib	3.7375e-09	M	336	NA	2016-11-15 11:49:45	HTS007_453-28B
HTS007	2016-11-11	453-28B	78865	B08	453-28B_B08	MDAMB453	102.9	cediranib	3.7375e-09	M	340	NA	2016-11-15 16:56:26	HTS007_453-28B
HTS007	2016-11-11	453-28B	78905	B08	453-28B_B08	MDAMB453	108.1	cediranib	3.7375e-09	M	363	NA	2016-11-15 22:03:07	HTS007_453-28B
HTS007	2016-11-11	453-28B	78945	B08	453-28B_B08	MDAMB453	113.2	cediranib	3.7375e-09	M	406	NA	2016-11-16 03:09:48	HTS007_453-28B
HTS007	2016-11-11	453-28B	78985	B08	453-28B_B08	MDAMB453	118.3	cediranib	3.7375e-09	M	432	NA	2016-11-16 08:16:28	HTS007_453-28B
HTS007	2016-11-11	453-28B	78063	B09	453-28B_B09	MDAMB453	2.1	cediranib	1.246e-09	M	105	NA	2016-11-11 12:06:47	HTS007_453-28B
HTS007	2016-11-11	453-28B	78103	B09	453-28B_B09	MDAMB453	7.3	cediranib	1.246e-09	M	106	NA	2016-11-11 17:20:12	HTS007_453-28B
HTS007	2016-11-11	453-28B	78143	B09	453-28B_B09	MDAMB453	12.1	cediranib	1.246e-09	M	109	NA	2016-11-11 22:07:29	HTS007_453-28B
HTS007	2016-11-11	453-28B	78183	B09	453-28B_B09	MDAMB453	16.9	cediranib	1.246e-09	M	114	NA	2016-11-12 02:54:10	HTS007_453-28B
HTS007	2016-11-11	453-28B	78223	B09	453-28B_B09	MDAMB453	21.7	cediranib	1.246e-09	M	120	NA	2016-11-12 07:40:51	HTS007_453-28B
HTS007	2016-11-11	453-28B	78263	B09	453-28B_B09	MDAMB453	26.5	cediranib	1.246e-09	M	120	NA	2016-11-12 12:27:32	HTS007_453-28B
HTS007	2016-11-11	453-28B	78303	B09	453-28B_B09	MDAMB453	31.2	cediranib	1.246e-09	M	116	NA	2016-11-12 17:14:13	HTS007_453-28B
HTS007	2016-11-11	453-28B	78343	B09	453-28B_B09	MDAMB453	36	cediranib	1.246e-09	M	115	NA	2016-11-12 22:01:05	HTS007_453-28B
HTS007	2016-11-11	453-28B	78383	B09	453-28B_B09	MDAMB453	40.8	cediranib	1.246e-09	M	116	NA	2016-11-13 02:47:46	HTS007_453-28B
HTS007	2016-11-11	453-28B	78423	B09	453-28B_B09	MDAMB453	45.6	cediranib	1.246e-09	M	115	NA	2016-11-13 07:34:26	HTS007_453-28B
HTS007	2016-11-11	453-28B	78463	B09	453-28B_B09	MDAMB453	50.4	cediranib	1.246e-09	M	112	NA	2016-11-13 12:21:09	HTS007_453-28B
HTS007	2016-11-11	453-28B	78503	B09	453-28B_B09	MDAMB453	55.1	cediranib	1.246e-09	M	109	NA	2016-11-13 17:07:50	HTS007_453-28B
HTS007	2016-11-11	453-28B	78543	B09	453-28B_B09	MDAMB453	59.9	cediranib	1.246e-09	M	106	NA	2016-11-13 21:54:31	HTS007_453-28B
HTS007	2016-11-11	453-28B	78583	B09	453-28B_B09	MDAMB453	64.7	cediranib	1.246e-09	M	101	NA	2016-11-14 02:41:17	HTS007_453-28B
HTS007	2016-11-11	453-28B	78623	B09	453-28B_B09	MDAMB453	69.5	cediranib	1.246e-09	M	101	NA	2016-11-14 07:28:02	HTS007_453-28B
HTS007	2016-11-11	453-28B	78665	B09	453-28B_B09	MDAMB453	77.4	cediranib	1.246e-09	M	110	NA	2016-11-14 15:22:36	HTS007_453-28B
HTS007	2016-11-11	453-28B	78705	B09	453-28B_B09	MDAMB453	82.5	cediranib	1.246e-09	M	113	NA	2016-11-14 20:29:42	HTS007_453-28B
HTS007	2016-11-11	453-28B	78745	B09	453-28B_B09	MDAMB453	87.6	cediranib	1.246e-09	M	103	NA	2016-11-15 01:36:24	HTS007_453-28B
HTS007	2016-11-11	453-28B	78785	B09	453-28B_B09	MDAMB453	92.7	cediranib	1.246e-09	M	100	NA	2016-11-15 06:43:05	HTS007_453-28B
HTS007	2016-11-11	453-28B	78825	B09	453-28B_B09	MDAMB453	97.8	cediranib	1.246e-09	M	110	NA	2016-11-15 11:49:45	HTS007_453-28B
HTS007	2016-11-11	453-28B	78865	B09	453-28B_B09	MDAMB453	102.9	cediranib	1.246e-09	M	113	NA	2016-11-15 16:56:26	HTS007_453-28B
HTS007	2016-11-11	453-28B	78905	B09	453-28B_B09	MDAMB453	108.1	cediranib	1.246e-09	M	115	NA	2016-11-15 22:03:07	HTS007_453-28B
HTS007	2016-11-11	453-28B	78945	B09	453-28B_B09	MDAMB453	113.2	cediranib	1.246e-09	M	122	NA	2016-11-16 03:09:48	HTS007_453-28B
HTS007	2016-11-11	453-28B	78985	B09	453-28B_B09	MDAMB453	118.3	cediranib	1.246e-09	M	125	NA	2016-11-16 08:16:28	HTS007_453-28B
HTS007	2016-11-11	453-28B	78063	B11	453-28B_B11	MDAMB453	2.1	cediranib	7.47625e-11	M	89	NA	2016-11-11 12:06:47	HTS007_453-28B
HTS007	2016-11-11	453-28B	78103	B11	453-28B_B11	MDAMB453	7.3	cediranib	7.47625e-11	M	92	NA	2016-11-11 17:20:12	HTS007_453-28B
HTS007	2016-11-11	453-28B	78143	B11	453-28B_B11	MDAMB453	12.1	cediranib	7.47625e-11	M	97	NA	2016-11-11 22:07:29	HTS007_453-28B
HTS007	2016-11-11	453-28B	78183	B11	453-28B_B11	MDAMB453	16.9	cediranib	7.47625e-11	M	101	NA	2016-11-12 02:54:10	HTS007_453-28B
HTS007	2016-11-11	453-28B	78223	B11	453-28B_B11	MDAMB453	21.7	cediranib	7.47625e-11	M	108	NA	2016-11-12 07:40:51	HTS007_453-28B
HTS007	2016-11-11	453-28B	78263	B11	453-28B_B11	MDAMB453	26.5	cediranib	7.47625e-11	M	115	NA	2016-11-12 12:27:32	HTS007_453-28B
HTS007	2016-11-11	453-28B	78303	B11	453-28B_B11	MDAMB453	31.2	cediranib	7.47625e-11	M	118	NA	2016-11-12 17:14:13	HTS007_453-28B
HTS007	2016-11-11	453-28B	78343	B11	453-28B_B11	MDAMB453	36	cediranib	7.47625e-11	M	119	NA	2016-11-12 22:01:05	HTS007_453-28B
HTS007	2016-11-11	453-28B	78383	B11	453-28B_B11	MDAMB453	40.8	cediranib	7.47625e-11	M	123	NA	2016-11-13 02:47:46	HTS007_453-28B
HTS007	2016-11-11	453-28B	78423	B11	453-28B_B11	MDAMB453	45.6	cediranib	7.47625e-11	M	125	NA	2016-11-13 07:34:26	HTS007_453-28B
HTS007	2016-11-11	453-28B	78463	B11	453-28B_B11	MDAMB453	50.4	cediranib	7.47625e-11	M	127	NA	2016-11-13 12:21:09	HTS007_453-28B
HTS007	2016-11-11	453-28B	78503	B11	453-28B_B11	MDAMB453	55.1	cediranib	7.47625e-11	M	132	NA	2016-11-13 17:07:50	HTS007_453-28B
HTS007	2016-11-11	453-28B	78543	B11	453-28B_B11	MDAMB453	59.9	cediranib	7.47625e-11	M	134	NA	2016-11-13 21:54:31	HTS007_453-28B
HTS007	2016-11-11	453-28B	78583	B11	453-28B_B11	MDAMB453	64.7	cediranib	7.47625e-11	M	137	NA	2016-11-14 02:41:17	HTS007_453-28B
HTS007	2016-11-11	453-28B	78623	B11	453-28B_B11	MDAMB453	69.5	cediranib	7.47625e-11	M	148	NA	2016-11-14 07:28:02	HTS007_453-28B
HTS007	2016-11-11	453-28B	78665	B11	453-28B_B11	MDAMB453	77.4	cediranib	7.47625e-11	M	171	NA	2016-11-14 15:22:36	HTS007_453-28B
HTS007	2016-11-11	453-28B	78705	B11	453-28B_B11	MDAMB453	82.5	cediranib	7.47625e-11	M	180	NA	2016-11-14 20:29:42	HTS007_453-28B
HTS007	2016-11-11	453-28B	78745	B11	453-28B_B11	MDAMB453	87.6	cediranib	7.47625e-11	M	180	NA	2016-11-15 01:36:24	HTS007_453-28B
HTS007	2016-11-11	453-28B	78785	B11	453-28B_B11	MDAMB453	92.7	cediranib	7.47625e-11	M	182	NA	2016-11-15 06:43:05	HTS007_453-28B
HTS007	2016-11-11	453-28B	78825	B11	453-28B_B11	MDAMB453	97.8	cediranib	7.47625e-11	M	189	NA	2016-11-15 11:49:45	HTS007_453-28B
HTS007	2016-11-11	453-28B	78865	B11	453-28B_B11	MDAMB453	102.9	cediranib	7.47625e-11	M	188	NA	2016-11-15 16:56:26	HTS007_453-28B
HTS007	2016-11-11	453-28B	78905	B11	453-28B_B11	MDAMB453	108.1	cediranib	7.47625e-11	M	192	NA	2016-11-15 22:03:07	HTS007_453-28B
HTS007	2016-11-11	453-28B	78945	B11	453-28B_B11	MDAMB453	113.2	cediranib	7.47625e-11	M	215	NA	2016-11-16 03:09:48	HTS007_453-28B
HTS007	2016-11-11	453-28B	78985	B11	453-28B_B11	MDAMB453	118.3	cediranib	7.47625e-11	M	232	NA	2016-11-16 08:16:28	HTS007_453-28B
HTS007	2016-11-11	453-28B	78063	B12	453-28B_B12	MDAMB453	2.1	cediranib	1.86875e-11	M	107	NA	2016-11-11 12:06:47	HTS007_453-28B
HTS007	2016-11-11	453-28B	78103	B12	453-28B_B12	MDAMB453	7.3	cediranib	1.86875e-11	M	107	NA	2016-11-11 17:20:12	HTS007_453-28B
HTS007	2016-11-11	453-28B	78143	B12	453-28B_B12	MDAMB453	12.1	cediranib	1.86875e-11	M	107	NA	2016-11-11 22:07:29	HTS007_453-28B
HTS007	2016-11-11	453-28B	78183	B12	453-28B_B12	MDAMB453	16.9	cediranib	1.86875e-11	M	106	NA	2016-11-12 02:54:10	HTS007_453-28B
HTS007	2016-11-11	453-28B	78223	B12	453-28B_B12	MDAMB453	21.7	cediranib	1.86875e-11	M	106	NA	2016-11-12 07:40:51	HTS007_453-28B
HTS007	2016-11-11	453-28B	78263	B12	453-28B_B12	MDAMB453	26.5	cediranib	1.86875e-11	M	110	NA	2016-11-12 12:27:32	HTS007_453-28B
HTS007	2016-11-11	453-28B	78303	B12	453-28B_B12	MDAMB453	31.2	cediranib	1.86875e-11	M	117	NA	2016-11-12 17:14:13	HTS007_453-28B
HTS007	2016-11-11	453-28B	78343	B12	453-28B_B12	MDAMB453	36	cediranib	1.86875e-11	M	127	NA	2016-11-12 22:01:05	HTS007_453-28B
HTS007	2016-11-11	453-28B	78383	B12	453-28B_B12	MDAMB453	40.8	cediranib	1.86875e-11	M	137	NA	2016-11-13 02:47:46	HTS007_453-28B
HTS007	2016-11-11	453-28B	78423	B12	453-28B_B12	MDAMB453	45.6	cediranib	1.86875e-11	M	140	NA	2016-11-13 07:34:26	HTS007_453-28B
HTS007	2016-11-11	453-28B	78463	B12	453-28B_B12	MDAMB453	50.4	cediranib	1.86875e-11	M	137	NA	2016-11-13 12:21:09	HTS007_453-28B
HTS007	2016-11-11	453-28B	78503	B12	453-28B_B12	MDAMB453	55.1	cediranib	1.86875e-11	M	146	NA	2016-11-13 17:07:50	HTS007_453-28B
HTS007	2016-11-11	453-28B	78543	B12	453-28B_B12	MDAMB453	59.9	cediranib	1.86875e-11	M	167	NA	2016-11-13 21:54:31	HTS007_453-28B
HTS007	2016-11-11	453-28B	78583	B12	453-28B_B12	MDAMB453	64.7	cediranib	1.86875e-11	M	183	NA	2016-11-14 02:41:17	HTS007_453-28B
HTS007	2016-11-11	453-28B	78623	B12	453-28B_B12	MDAMB453	69.5	cediranib	1.86875e-11	M	189	NA	2016-11-14 07:28:02	HTS007_453-28B
HTS007	2016-11-11	453-28B	78665	B12	453-28B_B12	MDAMB453	77.4	cediranib	1.86875e-11	M	219	NA	2016-11-14 15:22:36	HTS007_453-28B
HTS007	2016-11-11	453-28B	78705	B12	453-28B_B12	MDAMB453	82.5	cediranib	1.86875e-11	M	242	NA	2016-11-14 20:29:42	HTS007_453-28B
HTS007	2016-11-11	453-28B	78745	B12	453-28B_B12	MDAMB453	87.6	cediranib	1.86875e-11	M	229	NA	2016-11-15 01:36:24	HTS007_453-28B
HTS007	2016-11-11	453-28B	78785	B12	453-28B_B12	MDAMB453	92.7	cediranib	1.86875e-11	M	249	NA	2016-11-15 06:43:05	HTS007_453-28B
HTS007	2016-11-11	453-28B	78825	B12	453-28B_B12	MDAMB453	97.8	cediranib	1.86875e-11	M	298	NA	2016-11-15 11:49:45	HTS007_453-28B
HTS007	2016-11-11	453-28B	78865	B12	453-28B_B12	MDAMB453	102.9	cediranib	1.86875e-11	M	315	NA	2016-11-15 16:56:26	HTS007_453-28B
HTS007	2016-11-11	453-28B	78905	B12	453-28B_B12	MDAMB453	108.1	cediranib	1.86875e-11	M	321	NA	2016-11-15 22:03:07	HTS007_453-28B
HTS007	2016-11-11	453-28B	78945	B12	453-28B_B12	MDAMB453	113.2	cediranib	1.86875e-11	M	350	NA	2016-11-16 03:09:48	HTS007_453-28B
HTS007	2016-11-11	453-28B	78985	B12	453-28B_B12	MDAMB453	118.3	cediranib	1.86875e-11	M	376	NA	2016-11-16 08:16:28	HTS007_453-28B
HTS007	2016-11-11	453-28B	78063	B13	453-28B_B13	MDAMB453	2.1	taselisib	3.9875e-06	M	110	NA	2016-11-11 12:06:47	HTS007_453-28B
HTS007	2016-11-11	453-28B	78103	B13	453-28B_B13	MDAMB453	7.3	taselisib	3.9875e-06	M	104	NA	2016-11-11 17:20:12	HTS007_453-28B
HTS007	2016-11-11	453-28B	78143	B13	453-28B_B13	MDAMB453	12.1	taselisib	3.9875e-06	M	94	NA	2016-11-11 22:07:29	HTS007_453-28B
HTS007	2016-11-11	453-28B	78183	B13	453-28B_B13	MDAMB453	16.9	taselisib	3.9875e-06	M	91	NA	2016-11-12 02:54:10	HTS007_453-28B
HTS007	2016-11-11	453-28B	78223	B13	453-28B_B13	MDAMB453	21.7	taselisib	3.9875e-06	M	91	NA	2016-11-12 07:40:51	HTS007_453-28B
HTS007	2016-11-11	453-28B	78263	B13	453-28B_B13	MDAMB453	26.5	taselisib	3.9875e-06	M	93	NA	2016-11-12 12:27:32	HTS007_453-28B
HTS007	2016-11-11	453-28B	78303	B13	453-28B_B13	MDAMB453	31.2	taselisib	3.9875e-06	M	99	NA	2016-11-12 17:14:13	HTS007_453-28B
HTS007	2016-11-11	453-28B	78343	B13	453-28B_B13	MDAMB453	36	taselisib	3.9875e-06	M	107	NA	2016-11-12 22:01:05	HTS007_453-28B
HTS007	2016-11-11	453-28B	78383	B13	453-28B_B13	MDAMB453	40.8	taselisib	3.9875e-06	M	113	NA	2016-11-13 02:47:46	HTS007_453-28B
HTS007	2016-11-11	453-28B	78423	B13	453-28B_B13	MDAMB453	45.6	taselisib	3.9875e-06	M	116	NA	2016-11-13 07:34:26	HTS007_453-28B
HTS007	2016-11-11	453-28B	78463	B13	453-28B_B13	MDAMB453	50.4	taselisib	3.9875e-06	M	117	NA	2016-11-13 12:21:09	HTS007_453-28B
HTS007	2016-11-11	453-28B	78503	B13	453-28B_B13	MDAMB453	55.1	taselisib	3.9875e-06	M	117	NA	2016-11-13 17:07:50	HTS007_453-28B
HTS007	2016-11-11	453-28B	78543	B13	453-28B_B13	MDAMB453	59.9	taselisib	3.9875e-06	M	118	NA	2016-11-13 21:54:31	HTS007_453-28B
HTS007	2016-11-11	453-28B	78583	B13	453-28B_B13	MDAMB453	64.7	taselisib	3.9875e-06	M	118	NA	2016-11-14 02:41:17	HTS007_453-28B
HTS007	2016-11-11	453-28B	78623	B13	453-28B_B13	MDAMB453	69.5	taselisib	3.9875e-06	M	115	NA	2016-11-14 07:28:02	HTS007_453-28B
HTS007	2016-11-11	453-28B	78665	B13	453-28B_B13	MDAMB453	77.4	taselisib	3.9875e-06	M	122	NA	2016-11-14 15:22:36	HTS007_453-28B
HTS007	2016-11-11	453-28B	78705	B13	453-28B_B13	MDAMB453	82.5	taselisib	3.9875e-06	M	125	NA	2016-11-14 20:29:42	HTS007_453-28B
HTS007	2016-11-11	453-28B	78745	B13	453-28B_B13	MDAMB453	87.6	taselisib	3.9875e-06	M	120	NA	2016-11-15 01:36:24	HTS007_453-28B
HTS007	2016-11-11	453-28B	78785	B13	453-28B_B13	MDAMB453	92.7	taselisib	3.9875e-06	M	120	NA	2016-11-15 06:43:05	HTS007_453-28B
HTS007	2016-11-11	453-28B	78825	B13	453-28B_B13	MDAMB453	97.8	taselisib	3.9875e-06	M	123	NA	2016-11-15 11:49:45	HTS007_453-28B
HTS007	2016-11-11	453-28B	78865	B13	453-28B_B13	MDAMB453	102.9	taselisib	3.9875e-06	M	115	NA	2016-11-15 16:56:26	HTS007_453-28B
HTS007	2016-11-11	453-28B	78905	B13	453-28B_B13	MDAMB453	108.1	taselisib	3.9875e-06	M	109	NA	2016-11-15 22:03:07	HTS007_453-28B
HTS007	2016-11-11	453-28B	78945	B13	453-28B_B13	MDAMB453	113.2	taselisib	3.9875e-06	M	124	NA	2016-11-16 03:09:48	HTS007_453-28B
HTS007	2016-11-11	453-28B	78985	B13	453-28B_B13	MDAMB453	118.3	taselisib	3.9875e-06	M	131	NA	2016-11-16 08:16:28	HTS007_453-28B
HTS007	2016-11-11	453-28B	78063	B14	453-28B_B14	MDAMB453	2.1	taselisib	9.9675e-07	M	109	NA	2016-11-11 12:06:47	HTS007_453-28B
HTS007	2016-11-11	453-28B	78103	B14	453-28B_B14	MDAMB453	7.3	taselisib	9.9675e-07	M	102	NA	2016-11-11 17:20:12	HTS007_453-28B
HTS007	2016-11-11	453-28B	78143	B14	453-28B_B14	MDAMB453	12.1	taselisib	9.9675e-07	M	89	NA	2016-11-11 22:07:29	HTS007_453-28B
HTS007	2016-11-11	453-28B	78183	B14	453-28B_B14	MDAMB453	16.9	taselisib	9.9675e-07	M	85	NA	2016-11-12 02:54:10	HTS007_453-28B
HTS007	2016-11-11	453-28B	78223	B14	453-28B_B14	MDAMB453	21.7	taselisib	9.9675e-07	M	96	NA	2016-11-12 07:40:51	HTS007_453-28B
HTS007	2016-11-11	453-28B	78263	B14	453-28B_B14	MDAMB453	26.5	taselisib	9.9675e-07	M	105	NA	2016-11-12 12:27:32	HTS007_453-28B
HTS007	2016-11-11	453-28B	78303	B14	453-28B_B14	MDAMB453	31.2	taselisib	9.9675e-07	M	111	NA	2016-11-12 17:14:13	HTS007_453-28B
HTS007	2016-11-11	453-28B	78343	B14	453-28B_B14	MDAMB453	36	taselisib	9.9675e-07	M	116	NA	2016-11-12 22:01:05	HTS007_453-28B
HTS007	2016-11-11	453-28B	78383	B14	453-28B_B14	MDAMB453	40.8	taselisib	9.9675e-07	M	118	NA	2016-11-13 02:47:46	HTS007_453-28B
HTS007	2016-11-11	453-28B	78423	B14	453-28B_B14	MDAMB453	45.6	taselisib	9.9675e-07	M	122	NA	2016-11-13 07:34:26	HTS007_453-28B
HTS007	2016-11-11	453-28B	78463	B14	453-28B_B14	MDAMB453	50.4	taselisib	9.9675e-07	M	123	NA	2016-11-13 12:21:09	HTS007_453-28B
HTS007	2016-11-11	453-28B	78503	B14	453-28B_B14	MDAMB453	55.1	taselisib	9.9675e-07	M	123	NA	2016-11-13 17:07:50	HTS007_453-28B
HTS007	2016-11-11	453-28B	78543	B14	453-28B_B14	MDAMB453	59.9	taselisib	9.9675e-07	M	126	NA	2016-11-13 21:54:31	HTS007_453-28B
HTS007	2016-11-11	453-28B	78583	B14	453-28B_B14	MDAMB453	64.7	taselisib	9.9675e-07	M	128	NA	2016-11-14 02:41:17	HTS007_453-28B
HTS007	2016-11-11	453-28B	78623	B14	453-28B_B14	MDAMB453	69.5	taselisib	9.9675e-07	M	130	NA	2016-11-14 07:28:02	HTS007_453-28B
HTS007	2016-11-11	453-28B	78665	B14	453-28B_B14	MDAMB453	77.4	taselisib	9.9675e-07	M	140	NA	2016-11-14 15:22:36	HTS007_453-28B
HTS007	2016-11-11	453-28B	78705	B14	453-28B_B14	MDAMB453	82.5	taselisib	9.9675e-07	M	148	NA	2016-11-14 20:29:42	HTS007_453-28B
HTS007	2016-11-11	453-28B	78745	B14	453-28B_B14	MDAMB453	87.6	taselisib	9.9675e-07	M	143	NA	2016-11-15 01:36:24	HTS007_453-28B
HTS007	2016-11-11	453-28B	78785	B14	453-28B_B14	MDAMB453	92.7	taselisib	9.9675e-07	M	140	NA	2016-11-15 06:43:05	HTS007_453-28B
HTS007	2016-11-11	453-28B	78825	B14	453-28B_B14	MDAMB453	97.8	taselisib	9.9675e-07	M	144	NA	2016-11-15 11:49:45	HTS007_453-28B
HTS007	2016-11-11	453-28B	78865	B14	453-28B_B14	MDAMB453	102.9	taselisib	9.9675e-07	M	146	NA	2016-11-15 16:56:26	HTS007_453-28B
HTS007	2016-11-11	453-28B	78905	B14	453-28B_B14	MDAMB453	108.1	taselisib	9.9675e-07	M	148	NA	2016-11-15 22:03:07	HTS007_453-28B
HTS007	2016-11-11	453-28B	78945	B14	453-28B_B14	MDAMB453	113.2	taselisib	9.9675e-07	M	154	NA	2016-11-16 03:09:48	HTS007_453-28B
HTS007	2016-11-11	453-28B	78985	B14	453-28B_B14	MDAMB453	118.3	taselisib	9.9675e-07	M	157	NA	2016-11-16 08:16:28	HTS007_453-28B
HTS007	2016-11-11	453-28B	78063	B15	453-28B_B15	MDAMB453	2.1	taselisib	2.4925e-07	M	106	NA	2016-11-11 12:06:47	HTS007_453-28B
HTS007	2016-11-11	453-28B	78103	B15	453-28B_B15	MDAMB453	7.3	taselisib	2.4925e-07	M	105	NA	2016-11-11 17:20:12	HTS007_453-28B
HTS007	2016-11-11	453-28B	78143	B15	453-28B_B15	MDAMB453	12.1	taselisib	2.4925e-07	M	103	NA	2016-11-11 22:07:29	HTS007_453-28B
HTS007	2016-11-11	453-28B	78183	B15	453-28B_B15	MDAMB453	16.9	taselisib	2.4925e-07	M	103	NA	2016-11-12 02:54:10	HTS007_453-28B
HTS007	2016-11-11	453-28B	78223	B15	453-28B_B15	MDAMB453	21.7	taselisib	2.4925e-07	M	104	NA	2016-11-12 07:40:51	HTS007_453-28B
HTS007	2016-11-11	453-28B	78263	B15	453-28B_B15	MDAMB453	26.5	taselisib	2.4925e-07	M	106	NA	2016-11-12 12:27:32	HTS007_453-28B
HTS007	2016-11-11	453-28B	78303	B15	453-28B_B15	MDAMB453	31.2	taselisib	2.4925e-07	M	111	NA	2016-11-12 17:14:13	HTS007_453-28B
HTS007	2016-11-11	453-28B	78343	B15	453-28B_B15	MDAMB453	36	taselisib	2.4925e-07	M	118	NA	2016-11-12 22:01:05	HTS007_453-28B
HTS007	2016-11-11	453-28B	78383	B15	453-28B_B15	MDAMB453	40.8	taselisib	2.4925e-07	M	120	NA	2016-11-13 02:47:46	HTS007_453-28B
HTS007	2016-11-11	453-28B	78423	B15	453-28B_B15	MDAMB453	45.6	taselisib	2.4925e-07	M	117	NA	2016-11-13 07:34:26	HTS007_453-28B
HTS007	2016-11-11	453-28B	78463	B15	453-28B_B15	MDAMB453	50.4	taselisib	2.4925e-07	M	123	NA	2016-11-13 12:21:09	HTS007_453-28B
HTS007	2016-11-11	453-28B	78503	B15	453-28B_B15	MDAMB453	55.1	taselisib	2.4925e-07	M	132	NA	2016-11-13 17:07:50	HTS007_453-28B
HTS007	2016-11-11	453-28B	78543	B15	453-28B_B15	MDAMB453	59.9	taselisib	2.4925e-07	M	140	NA	2016-11-13 21:54:31	HTS007_453-28B
HTS007	2016-11-11	453-28B	78583	B15	453-28B_B15	MDAMB453	64.7	taselisib	2.4925e-07	M	144	NA	2016-11-14 02:41:17	HTS007_453-28B
HTS007	2016-11-11	453-28B	78623	B15	453-28B_B15	MDAMB453	69.5	taselisib	2.4925e-07	M	144	NA	2016-11-14 07:28:02	HTS007_453-28B
HTS007	2016-11-11	453-28B	78665	B15	453-28B_B15	MDAMB453	77.4	taselisib	2.4925e-07	M	153	NA	2016-11-14 15:22:36	HTS007_453-28B
HTS007	2016-11-11	453-28B	78705	B15	453-28B_B15	MDAMB453	82.5	taselisib	2.4925e-07	M	156	NA	2016-11-14 20:29:42	HTS007_453-28B
HTS007	2016-11-11	453-28B	78745	B15	453-28B_B15	MDAMB453	87.6	taselisib	2.4925e-07	M	150	NA	2016-11-15 01:36:24	HTS007_453-28B
HTS007	2016-11-11	453-28B	78785	B15	453-28B_B15	MDAMB453	92.7	taselisib	2.4925e-07	M	155	NA	2016-11-15 06:43:05	HTS007_453-28B
HTS007	2016-11-11	453-28B	78825	B15	453-28B_B15	MDAMB453	97.8	taselisib	2.4925e-07	M	162	NA	2016-11-15 11:49:45	HTS007_453-28B
HTS007	2016-11-11	453-28B	78865	B15	453-28B_B15	MDAMB453	102.9	taselisib	2.4925e-07	M	158	NA	2016-11-15 16:56:26	HTS007_453-28B
HTS007	2016-11-11	453-28B	78905	B15	453-28B_B15	MDAMB453	108.1	taselisib	2.4925e-07	M	159	NA	2016-11-15 22:03:07	HTS007_453-28B
HTS007	2016-11-11	453-28B	78945	B15	453-28B_B15	MDAMB453	113.2	taselisib	2.4925e-07	M	166	NA	2016-11-16 03:09:48	HTS007_453-28B
HTS007	2016-11-11	453-28B	78985	B15	453-28B_B15	MDAMB453	118.3	taselisib	2.4925e-07	M	169	NA	2016-11-16 08:16:28	HTS007_453-28B
HTS007	2016-11-11	453-28B	78063	B16	453-28B_B16	MDAMB453	2.1	taselisib	6.23e-08	M	115	NA	2016-11-11 12:06:47	HTS007_453-28B
HTS007	2016-11-11	453-28B	78103	B16	453-28B_B16	MDAMB453	7.3	taselisib	6.23e-08	M	103	NA	2016-11-11 17:20:12	HTS007_453-28B
HTS007	2016-11-11	453-28B	78143	B16	453-28B_B16	MDAMB453	12.1	taselisib	6.23e-08	M	83	NA	2016-11-11 22:07:29	HTS007_453-28B
HTS007	2016-11-11	453-28B	78183	B16	453-28B_B16	MDAMB453	16.9	taselisib	6.23e-08	M	75	NA	2016-11-12 02:54:10	HTS007_453-28B
HTS007	2016-11-11	453-28B	78223	B16	453-28B_B16	MDAMB453	21.7	taselisib	6.23e-08	M	81	NA	2016-11-12 07:40:51	HTS007_453-28B
HTS007	2016-11-11	453-28B	78263	B16	453-28B_B16	MDAMB453	26.5	taselisib	6.23e-08	M	93	NA	2016-11-12 12:27:32	HTS007_453-28B
HTS007	2016-11-11	453-28B	78303	B16	453-28B_B16	MDAMB453	31.2	taselisib	6.23e-08	M	102	NA	2016-11-12 17:14:13	HTS007_453-28B
HTS007	2016-11-11	453-28B	78343	B16	453-28B_B16	MDAMB453	36	taselisib	6.23e-08	M	107	NA	2016-11-12 22:01:05	HTS007_453-28B
HTS007	2016-11-11	453-28B	78383	B16	453-28B_B16	MDAMB453	40.8	taselisib	6.23e-08	M	114	NA	2016-11-13 02:47:46	HTS007_453-28B
HTS007	2016-11-11	453-28B	78423	B16	453-28B_B16	MDAMB453	45.6	taselisib	6.23e-08	M	121	NA	2016-11-13 07:34:26	HTS007_453-28B
HTS007	2016-11-11	453-28B	78463	B16	453-28B_B16	MDAMB453	50.4	taselisib	6.23e-08	M	127	NA	2016-11-13 12:21:09	HTS007_453-28B
HTS007	2016-11-11	453-28B	78503	B16	453-28B_B16	MDAMB453	55.1	taselisib	6.23e-08	M	132	NA	2016-11-13 17:07:50	HTS007_453-28B
HTS007	2016-11-11	453-28B	78543	B16	453-28B_B16	MDAMB453	59.9	taselisib	6.23e-08	M	132	NA	2016-11-13 21:54:31	HTS007_453-28B
HTS007	2016-11-11	453-28B	78583	B16	453-28B_B16	MDAMB453	64.7	taselisib	6.23e-08	M	133	NA	2016-11-14 02:41:17	HTS007_453-28B
HTS007	2016-11-11	453-28B	78623	B16	453-28B_B16	MDAMB453	69.5	taselisib	6.23e-08	M	138	NA	2016-11-14 07:28:02	HTS007_453-28B
HTS007	2016-11-11	453-28B	78665	B16	453-28B_B16	MDAMB453	77.4	taselisib	6.23e-08	M	154	NA	2016-11-14 15:22:36	HTS007_453-28B
HTS007	2016-11-11	453-28B	78705	B16	453-28B_B16	MDAMB453	82.5	taselisib	6.23e-08	M	159	NA	2016-11-14 20:29:42	HTS007_453-28B
HTS007	2016-11-11	453-28B	78745	B16	453-28B_B16	MDAMB453	87.6	taselisib	6.23e-08	M	150	NA	2016-11-15 01:36:24	HTS007_453-28B
HTS007	2016-11-11	453-28B	78785	B16	453-28B_B16	MDAMB453	92.7	taselisib	6.23e-08	M	163	NA	2016-11-15 06:43:05	HTS007_453-28B
HTS007	2016-11-11	453-28B	78825	B16	453-28B_B16	MDAMB453	97.8	taselisib	6.23e-08	M	189	NA	2016-11-15 11:49:45	HTS007_453-28B
HTS007	2016-11-11	453-28B	78865	B16	453-28B_B16	MDAMB453	102.9	taselisib	6.23e-08	M	187	NA	2016-11-15 16:56:26	HTS007_453-28B
HTS007	2016-11-11	453-28B	78905	B16	453-28B_B16	MDAMB453	108.1	taselisib	6.23e-08	M	185	NA	2016-11-15 22:03:07	HTS007_453-28B
HTS007	2016-11-11	453-28B	78945	B16	453-28B_B16	MDAMB453	113.2	taselisib	6.23e-08	M	201	NA	2016-11-16 03:09:48	HTS007_453-28B
HTS007	2016-11-11	453-28B	78985	B16	453-28B_B16	MDAMB453	118.3	taselisib	6.23e-08	M	200	NA	2016-11-16 08:16:28	HTS007_453-28B
HTS007	2016-11-11	453-28B	78063	B17	453-28B_B17	MDAMB453	2.1	taselisib	1.5575e-08	M	85	NA	2016-11-11 12:06:47	HTS007_453-28B
HTS007	2016-11-11	453-28B	78103	B17	453-28B_B17	MDAMB453	7.3	taselisib	1.5575e-08	M	81	NA	2016-11-11 17:20:12	HTS007_453-28B
HTS007	2016-11-11	453-28B	78143	B17	453-28B_B17	MDAMB453	12.1	taselisib	1.5575e-08	M	76	NA	2016-11-11 22:07:29	HTS007_453-28B
HTS007	2016-11-11	453-28B	78183	B17	453-28B_B17	MDAMB453	16.9	taselisib	1.5575e-08	M	75	NA	2016-11-12 02:54:10	HTS007_453-28B
HTS007	2016-11-11	453-28B	78223	B17	453-28B_B17	MDAMB453	21.7	taselisib	1.5575e-08	M	80	NA	2016-11-12 07:40:51	HTS007_453-28B
HTS007	2016-11-11	453-28B	78263	B17	453-28B_B17	MDAMB453	26.5	taselisib	1.5575e-08	M	86	NA	2016-11-12 12:27:32	HTS007_453-28B
HTS007	2016-11-11	453-28B	78303	B17	453-28B_B17	MDAMB453	31.2	taselisib	1.5575e-08	M	88	NA	2016-11-12 17:14:13	HTS007_453-28B
HTS007	2016-11-11	453-28B	78343	B17	453-28B_B17	MDAMB453	36	taselisib	1.5575e-08	M	88	NA	2016-11-12 22:01:05	HTS007_453-28B
HTS007	2016-11-11	453-28B	78383	B17	453-28B_B17	MDAMB453	40.8	taselisib	1.5575e-08	M	89	NA	2016-11-13 02:47:46	HTS007_453-28B
HTS007	2016-11-11	453-28B	78423	B17	453-28B_B17	MDAMB453	45.6	taselisib	1.5575e-08	M	90	NA	2016-11-13 07:34:26	HTS007_453-28B
HTS007	2016-11-11	453-28B	78463	B17	453-28B_B17	MDAMB453	50.4	taselisib	1.5575e-08	M	87	NA	2016-11-13 12:21:09	HTS007_453-28B
HTS007	2016-11-11	453-28B	78503	B17	453-28B_B17	MDAMB453	55.1	taselisib	1.5575e-08	M	87	NA	2016-11-13 17:07:50	HTS007_453-28B
HTS007	2016-11-11	453-28B	78543	B17	453-28B_B17	MDAMB453	59.9	taselisib	1.5575e-08	M	98	NA	2016-11-13 21:54:31	HTS007_453-28B
HTS007	2016-11-11	453-28B	78583	B17	453-28B_B17	MDAMB453	64.7	taselisib	1.5575e-08	M	108	NA	2016-11-14 02:41:17	HTS007_453-28B
HTS007	2016-11-11	453-28B	78623	B17	453-28B_B17	MDAMB453	69.5	taselisib	1.5575e-08	M	105	NA	2016-11-14 07:28:02	HTS007_453-28B
HTS007	2016-11-11	453-28B	78665	B17	453-28B_B17	MDAMB453	77.4	taselisib	1.5575e-08	M	123	NA	2016-11-14 15:22:36	HTS007_453-28B
HTS007	2016-11-11	453-28B	78705	B17	453-28B_B17	MDAMB453	82.5	taselisib	1.5575e-08	M	142	NA	2016-11-14 20:29:42	HTS007_453-28B
HTS007	2016-11-11	453-28B	78745	B17	453-28B_B17	MDAMB453	87.6	taselisib	1.5575e-08	M	147	NA	2016-11-15 01:36:24	HTS007_453-28B
HTS007	2016-11-11	453-28B	78785	B17	453-28B_B17	MDAMB453	92.7	taselisib	1.5575e-08	M	157	NA	2016-11-15 06:43:05	HTS007_453-28B
HTS007	2016-11-11	453-28B	78825	B17	453-28B_B17	MDAMB453	97.8	taselisib	1.5575e-08	M	170	NA	2016-11-15 11:49:45	HTS007_453-28B
HTS007	2016-11-11	453-28B	78865	B17	453-28B_B17	MDAMB453	102.9	taselisib	1.5575e-08	M	170	NA	2016-11-15 16:56:26	HTS007_453-28B
HTS007	2016-11-11	453-28B	78905	B17	453-28B_B17	MDAMB453	108.1	taselisib	1.5575e-08	M	177	NA	2016-11-15 22:03:07	HTS007_453-28B
HTS007	2016-11-11	453-28B	78945	B17	453-28B_B17	MDAMB453	113.2	taselisib	1.5575e-08	M	201	NA	2016-11-16 03:09:48	HTS007_453-28B
HTS007	2016-11-11	453-28B	78985	B17	453-28B_B17	MDAMB453	118.3	taselisib	1.5575e-08	M	208	NA	2016-11-16 08:16:28	HTS007_453-28B
HTS007	2016-11-11	453-28B	78063	B18	453-28B_B18	MDAMB453	2.1	taselisib	3.7375e-09	M	94	NA	2016-11-11 12:06:47	HTS007_453-28B
HTS007	2016-11-11	453-28B	78103	B18	453-28B_B18	MDAMB453	7.3	taselisib	3.7375e-09	M	92	NA	2016-11-11 17:20:12	HTS007_453-28B
HTS007	2016-11-11	453-28B	78143	B18	453-28B_B18	MDAMB453	12.1	taselisib	3.7375e-09	M	86	NA	2016-11-11 22:07:29	HTS007_453-28B
HTS007	2016-11-11	453-28B	78183	B18	453-28B_B18	MDAMB453	16.9	taselisib	3.7375e-09	M	83	NA	2016-11-12 02:54:10	HTS007_453-28B
HTS007	2016-11-11	453-28B	78223	B18	453-28B_B18	MDAMB453	21.7	taselisib	3.7375e-09	M	87	NA	2016-11-12 07:40:51	HTS007_453-28B
HTS007	2016-11-11	453-28B	78263	B18	453-28B_B18	MDAMB453	26.5	taselisib	3.7375e-09	M	94	NA	2016-11-12 12:27:32	HTS007_453-28B
HTS007	2016-11-11	453-28B	78303	B18	453-28B_B18	MDAMB453	31.2	taselisib	3.7375e-09	M	96	NA	2016-11-12 17:14:13	HTS007_453-28B
HTS007	2016-11-11	453-28B	78343	B18	453-28B_B18	MDAMB453	36	taselisib	3.7375e-09	M	101	NA	2016-11-12 22:01:05	HTS007_453-28B
HTS007	2016-11-11	453-28B	78383	B18	453-28B_B18	MDAMB453	40.8	taselisib	3.7375e-09	M	110	NA	2016-11-13 02:47:46	HTS007_453-28B
HTS007	2016-11-11	453-28B	78423	B18	453-28B_B18	MDAMB453	45.6	taselisib	3.7375e-09	M	113	NA	2016-11-13 07:34:26	HTS007_453-28B
HTS007	2016-11-11	453-28B	78463	B18	453-28B_B18	MDAMB453	50.4	taselisib	3.7375e-09	M	115	NA	2016-11-13 12:21:09	HTS007_453-28B
HTS007	2016-11-11	453-28B	78503	B18	453-28B_B18	MDAMB453	55.1	taselisib	3.7375e-09	M	120	NA	2016-11-13 17:07:50	HTS007_453-28B
HTS007	2016-11-11	453-28B	78543	B18	453-28B_B18	MDAMB453	59.9	taselisib	3.7375e-09	M	124	NA	2016-11-13 21:54:31	HTS007_453-28B
HTS007	2016-11-11	453-28B	78583	B18	453-28B_B18	MDAMB453	64.7	taselisib	3.7375e-09	M	132	NA	2016-11-14 02:41:17	HTS007_453-28B
HTS007	2016-11-11	453-28B	78623	B18	453-28B_B18	MDAMB453	69.5	taselisib	3.7375e-09	M	140	NA	2016-11-14 07:28:02	HTS007_453-28B
HTS007	2016-11-11	453-28B	78665	B18	453-28B_B18	MDAMB453	77.4	taselisib	3.7375e-09	M	176	NA	2016-11-14 15:22:36	HTS007_453-28B
HTS007	2016-11-11	453-28B	78705	B18	453-28B_B18	MDAMB453	82.5	taselisib	3.7375e-09	M	213	NA	2016-11-14 20:29:42	HTS007_453-28B
HTS007	2016-11-11	453-28B	78745	B18	453-28B_B18	MDAMB453	87.6	taselisib	3.7375e-09	M	227	NA	2016-11-15 01:36:24	HTS007_453-28B
HTS007	2016-11-11	453-28B	78785	B18	453-28B_B18	MDAMB453	92.7	taselisib	3.7375e-09	M	253	NA	2016-11-15 06:43:05	HTS007_453-28B
HTS007	2016-11-11	453-28B	78825	B18	453-28B_B18	MDAMB453	97.8	taselisib	3.7375e-09	M	275	NA	2016-11-15 11:49:45	HTS007_453-28B
HTS007	2016-11-11	453-28B	78865	B18	453-28B_B18	MDAMB453	102.9	taselisib	3.7375e-09	M	255	NA	2016-11-15 16:56:26	HTS007_453-28B
HTS007	2016-11-11	453-28B	78905	B18	453-28B_B18	MDAMB453	108.1	taselisib	3.7375e-09	M	263	NA	2016-11-15 22:03:07	HTS007_453-28B
HTS007	2016-11-11	453-28B	78945	B18	453-28B_B18	MDAMB453	113.2	taselisib	3.7375e-09	M	317	NA	2016-11-16 03:09:48	HTS007_453-28B
HTS007	2016-11-11	453-28B	78985	B18	453-28B_B18	MDAMB453	118.3	taselisib	3.7375e-09	M	352	NA	2016-11-16 08:16:28	HTS007_453-28B
HTS007	2016-11-11	453-28B	78063	B19	453-28B_B19	MDAMB453	2.1	taselisib	1.246e-09	M	92	NA	2016-11-11 12:06:47	HTS007_453-28B
HTS007	2016-11-11	453-28B	78103	B19	453-28B_B19	MDAMB453	7.3	taselisib	1.246e-09	M	89	NA	2016-11-11 17:20:12	HTS007_453-28B
HTS007	2016-11-11	453-28B	78143	B19	453-28B_B19	MDAMB453	12.1	taselisib	1.246e-09	M	87	NA	2016-11-11 22:07:29	HTS007_453-28B
HTS007	2016-11-11	453-28B	78183	B19	453-28B_B19	MDAMB453	16.9	taselisib	1.246e-09	M	91	NA	2016-11-12 02:54:10	HTS007_453-28B
HTS007	2016-11-11	453-28B	78223	B19	453-28B_B19	MDAMB453	21.7	taselisib	1.246e-09	M	96	NA	2016-11-12 07:40:51	HTS007_453-28B
HTS007	2016-11-11	453-28B	78263	B19	453-28B_B19	MDAMB453	26.5	taselisib	1.246e-09	M	100	NA	2016-11-12 12:27:32	HTS007_453-28B
HTS007	2016-11-11	453-28B	78303	B19	453-28B_B19	MDAMB453	31.2	taselisib	1.246e-09	M	100	NA	2016-11-12 17:14:13	HTS007_453-28B
HTS007	2016-11-11	453-28B	78343	B19	453-28B_B19	MDAMB453	36	taselisib	1.246e-09	M	104	NA	2016-11-12 22:01:05	HTS007_453-28B
HTS007	2016-11-11	453-28B	78383	B19	453-28B_B19	MDAMB453	40.8	taselisib	1.246e-09	M	115	NA	2016-11-13 02:47:46	HTS007_453-28B
HTS007	2016-11-11	453-28B	78423	B19	453-28B_B19	MDAMB453	45.6	taselisib	1.246e-09	M	115	NA	2016-11-13 07:34:26	HTS007_453-28B
HTS007	2016-11-11	453-28B	78463	B19	453-28B_B19	MDAMB453	50.4	taselisib	1.246e-09	M	107	NA	2016-11-13 12:21:09	HTS007_453-28B
HTS007	2016-11-11	453-28B	78503	B19	453-28B_B19	MDAMB453	55.1	taselisib	1.246e-09	M	109	NA	2016-11-13 17:07:50	HTS007_453-28B
HTS007	2016-11-11	453-28B	78543	B19	453-28B_B19	MDAMB453	59.9	taselisib	1.246e-09	M	119	NA	2016-11-13 21:54:31	HTS007_453-28B
HTS007	2016-11-11	453-28B	78583	B19	453-28B_B19	MDAMB453	64.7	taselisib	1.246e-09	M	140	NA	2016-11-14 02:41:17	HTS007_453-28B
HTS007	2016-11-11	453-28B	78623	B19	453-28B_B19	MDAMB453	69.5	taselisib	1.246e-09	M	159	NA	2016-11-14 07:28:02	HTS007_453-28B
HTS007	2016-11-11	453-28B	78665	B19	453-28B_B19	MDAMB453	77.4	taselisib	1.246e-09	M	153	NA	2016-11-14 15:22:36	HTS007_453-28B
HTS007	2016-11-11	453-28B	78705	B19	453-28B_B19	MDAMB453	82.5	taselisib	1.246e-09	M	156	NA	2016-11-14 20:29:42	HTS007_453-28B
HTS007	2016-11-11	453-28B	78745	B19	453-28B_B19	MDAMB453	87.6	taselisib	1.246e-09	M	155	NA	2016-11-15 01:36:24	HTS007_453-28B
HTS007	2016-11-11	453-28B	78785	B19	453-28B_B19	MDAMB453	92.7	taselisib	1.246e-09	M	174	NA	2016-11-15 06:43:05	HTS007_453-28B
HTS007	2016-11-11	453-28B	78825	B19	453-28B_B19	MDAMB453	97.8	taselisib	1.246e-09	M	194	NA	2016-11-15 11:49:45	HTS007_453-28B
HTS007	2016-11-11	453-28B	78865	B19	453-28B_B19	MDAMB453	102.9	taselisib	1.246e-09	M	198	NA	2016-11-15 16:56:26	HTS007_453-28B
HTS007	2016-11-11	453-28B	78905	B19	453-28B_B19	MDAMB453	108.1	taselisib	1.246e-09	M	203	NA	2016-11-15 22:03:07	HTS007_453-28B
HTS007	2016-11-11	453-28B	78945	B19	453-28B_B19	MDAMB453	113.2	taselisib	1.246e-09	M	219	NA	2016-11-16 03:09:48	HTS007_453-28B
HTS007	2016-11-11	453-28B	78985	B19	453-28B_B19	MDAMB453	118.3	taselisib	1.246e-09	M	234	NA	2016-11-16 08:16:28	HTS007_453-28B
HTS007	2016-11-11	453-28B	78063	B20	453-28B_B20	MDAMB453	2.1	taselisib	3.0525e-10	M	117	NA	2016-11-11 12:06:47	HTS007_453-28B
HTS007	2016-11-11	453-28B	78103	B20	453-28B_B20	MDAMB453	7.3	taselisib	3.0525e-10	M	114	NA	2016-11-11 17:20:12	HTS007_453-28B
HTS007	2016-11-11	453-28B	78143	B20	453-28B_B20	MDAMB453	12.1	taselisib	3.0525e-10	M	110	NA	2016-11-11 22:07:29	HTS007_453-28B
HTS007	2016-11-11	453-28B	78183	B20	453-28B_B20	MDAMB453	16.9	taselisib	3.0525e-10	M	108	NA	2016-11-12 02:54:10	HTS007_453-28B
HTS007	2016-11-11	453-28B	78223	B20	453-28B_B20	MDAMB453	21.7	taselisib	3.0525e-10	M	113	NA	2016-11-12 07:40:51	HTS007_453-28B
HTS007	2016-11-11	453-28B	78263	B20	453-28B_B20	MDAMB453	26.5	taselisib	3.0525e-10	M	126	NA	2016-11-12 12:27:32	HTS007_453-28B
HTS007	2016-11-11	453-28B	78303	B20	453-28B_B20	MDAMB453	31.2	taselisib	3.0525e-10	M	135	NA	2016-11-12 17:14:13	HTS007_453-28B
HTS007	2016-11-11	453-28B	78343	B20	453-28B_B20	MDAMB453	36	taselisib	3.0525e-10	M	146	NA	2016-11-12 22:01:05	HTS007_453-28B
HTS007	2016-11-11	453-28B	78383	B20	453-28B_B20	MDAMB453	40.8	taselisib	3.0525e-10	M	162	NA	2016-11-13 02:47:46	HTS007_453-28B
HTS007	2016-11-11	453-28B	78423	B20	453-28B_B20	MDAMB453	45.6	taselisib	3.0525e-10	M	153	NA	2016-11-13 07:34:26	HTS007_453-28B
HTS007	2016-11-11	453-28B	78463	B20	453-28B_B20	MDAMB453	50.4	taselisib	3.0525e-10	M	140	NA	2016-11-13 12:21:09	HTS007_453-28B
HTS007	2016-11-11	453-28B	78503	B20	453-28B_B20	MDAMB453	55.1	taselisib	3.0525e-10	M	144	NA	2016-11-13 17:07:50	HTS007_453-28B
HTS007	2016-11-11	453-28B	78543	B20	453-28B_B20	MDAMB453	59.9	taselisib	3.0525e-10	M	160	NA	2016-11-13 21:54:31	HTS007_453-28B
HTS007	2016-11-11	453-28B	78583	B20	453-28B_B20	MDAMB453	64.7	taselisib	3.0525e-10	M	176	NA	2016-11-14 02:41:17	HTS007_453-28B
HTS007	2016-11-11	453-28B	78623	B20	453-28B_B20	MDAMB453	69.5	taselisib	3.0525e-10	M	189	NA	2016-11-14 07:28:02	HTS007_453-28B
HTS007	2016-11-11	453-28B	78665	B20	453-28B_B20	MDAMB453	77.4	taselisib	3.0525e-10	M	233	NA	2016-11-14 15:22:36	HTS007_453-28B
HTS007	2016-11-11	453-28B	78705	B20	453-28B_B20	MDAMB453	82.5	taselisib	3.0525e-10	M	260	NA	2016-11-14 20:29:42	HTS007_453-28B
HTS007	2016-11-11	453-28B	78745	B20	453-28B_B20	MDAMB453	87.6	taselisib	3.0525e-10	M	274	NA	2016-11-15 01:36:24	HTS007_453-28B
HTS007	2016-11-11	453-28B	78785	B20	453-28B_B20	MDAMB453	92.7	taselisib	3.0525e-10	M	294	NA	2016-11-15 06:43:05	HTS007_453-28B
HTS007	2016-11-11	453-28B	78825	B20	453-28B_B20	MDAMB453	97.8	taselisib	3.0525e-10	M	312	NA	2016-11-15 11:49:45	HTS007_453-28B
HTS007	2016-11-11	453-28B	78865	B20	453-28B_B20	MDAMB453	102.9	taselisib	3.0525e-10	M	298	NA	2016-11-15 16:56:26	HTS007_453-28B
HTS007	2016-11-11	453-28B	78905	B20	453-28B_B20	MDAMB453	108.1	taselisib	3.0525e-10	M	305	NA	2016-11-15 22:03:07	HTS007_453-28B
HTS007	2016-11-11	453-28B	78945	B20	453-28B_B20	MDAMB453	113.2	taselisib	3.0525e-10	M	333	NA	2016-11-16 03:09:48	HTS007_453-28B
HTS007	2016-11-11	453-28B	78985	B20	453-28B_B20	MDAMB453	118.3	taselisib	3.0525e-10	M	333	NA	2016-11-16 08:16:28	HTS007_453-28B
HTS007	2016-11-11	453-28B	78063	B21	453-28B_B21	MDAMB453	2.1	taselisib	7.47625e-11	M	93	NA	2016-11-11 12:06:47	HTS007_453-28B
HTS007	2016-11-11	453-28B	78103	B21	453-28B_B21	MDAMB453	7.3	taselisib	7.47625e-11	M	88	NA	2016-11-11 17:20:12	HTS007_453-28B
HTS007	2016-11-11	453-28B	78143	B21	453-28B_B21	MDAMB453	12.1	taselisib	7.47625e-11	M	82	NA	2016-11-11 22:07:29	HTS007_453-28B
HTS007	2016-11-11	453-28B	78183	B21	453-28B_B21	MDAMB453	16.9	taselisib	7.47625e-11	M	83	NA	2016-11-12 02:54:10	HTS007_453-28B
HTS007	2016-11-11	453-28B	78223	B21	453-28B_B21	MDAMB453	21.7	taselisib	7.47625e-11	M	85	NA	2016-11-12 07:40:51	HTS007_453-28B
HTS007	2016-11-11	453-28B	78263	B21	453-28B_B21	MDAMB453	26.5	taselisib	7.47625e-11	M	88	NA	2016-11-12 12:27:32	HTS007_453-28B
HTS007	2016-11-11	453-28B	78303	B21	453-28B_B21	MDAMB453	31.2	taselisib	7.47625e-11	M	94	NA	2016-11-12 17:14:13	HTS007_453-28B
HTS007	2016-11-11	453-28B	78343	B21	453-28B_B21	MDAMB453	36	taselisib	7.47625e-11	M	105	NA	2016-11-12 22:01:05	HTS007_453-28B
HTS007	2016-11-11	453-28B	78383	B21	453-28B_B21	MDAMB453	40.8	taselisib	7.47625e-11	M	115	NA	2016-11-13 02:47:46	HTS007_453-28B
HTS007	2016-11-11	453-28B	78423	B21	453-28B_B21	MDAMB453	45.6	taselisib	7.47625e-11	M	110	NA	2016-11-13 07:34:26	HTS007_453-28B
HTS007	2016-11-11	453-28B	78463	B21	453-28B_B21	MDAMB453	50.4	taselisib	7.47625e-11	M	99	NA	2016-11-13 12:21:09	HTS007_453-28B
HTS007	2016-11-11	453-28B	78503	B21	453-28B_B21	MDAMB453	55.1	taselisib	7.47625e-11	M	98	NA	2016-11-13 17:07:50	HTS007_453-28B
HTS007	2016-11-11	453-28B	78543	B21	453-28B_B21	MDAMB453	59.9	taselisib	7.47625e-11	M	101	NA	2016-11-13 21:54:31	HTS007_453-28B
HTS007	2016-11-11	453-28B	78583	B21	453-28B_B21	MDAMB453	64.7	taselisib	7.47625e-11	M	113	NA	2016-11-14 02:41:17	HTS007_453-28B
HTS007	2016-11-11	453-28B	78623	B21	453-28B_B21	MDAMB453	69.5	taselisib	7.47625e-11	M	140	NA	2016-11-14 07:28:02	HTS007_453-28B
HTS007	2016-11-11	453-28B	78665	B21	453-28B_B21	MDAMB453	77.4	taselisib	7.47625e-11	M	179	NA	2016-11-14 15:22:36	HTS007_453-28B
HTS007	2016-11-11	453-28B	78705	B21	453-28B_B21	MDAMB453	82.5	taselisib	7.47625e-11	M	191	NA	2016-11-14 20:29:42	HTS007_453-28B
HTS007	2016-11-11	453-28B	78745	B21	453-28B_B21	MDAMB453	87.6	taselisib	7.47625e-11	M	205	NA	2016-11-15 01:36:24	HTS007_453-28B
HTS007	2016-11-11	453-28B	78785	B21	453-28B_B21	MDAMB453	92.7	taselisib	7.47625e-11	M	227	NA	2016-11-15 06:43:05	HTS007_453-28B
HTS007	2016-11-11	453-28B	78825	B21	453-28B_B21	MDAMB453	97.8	taselisib	7.47625e-11	M	235	NA	2016-11-15 11:49:45	HTS007_453-28B
HTS007	2016-11-11	453-28B	78865	B21	453-28B_B21	MDAMB453	102.9	taselisib	7.47625e-11	M	225	NA	2016-11-15 16:56:26	HTS007_453-28B
HTS007	2016-11-11	453-28B	78905	B21	453-28B_B21	MDAMB453	108.1	taselisib	7.47625e-11	M	234	NA	2016-11-15 22:03:07	HTS007_453-28B
HTS007	2016-11-11	453-28B	78945	B21	453-28B_B21	MDAMB453	113.2	taselisib	7.47625e-11	M	266	NA	2016-11-16 03:09:48	HTS007_453-28B
HTS007	2016-11-11	453-28B	78985	B21	453-28B_B21	MDAMB453	118.3	taselisib	7.47625e-11	M	280	NA	2016-11-16 08:16:28	HTS007_453-28B
HTS007	2016-11-11	453-28B	78063	B22	453-28B_B22	MDAMB453	2.1	taselisib	1.86875e-11	M	81	NA	2016-11-11 12:06:47	HTS007_453-28B
HTS007	2016-11-11	453-28B	78103	B22	453-28B_B22	MDAMB453	7.3	taselisib	1.86875e-11	M	79	NA	2016-11-11 17:20:12	HTS007_453-28B
HTS007	2016-11-11	453-28B	78143	B22	453-28B_B22	MDAMB453	12.1	taselisib	1.86875e-11	M	73	NA	2016-11-11 22:07:29	HTS007_453-28B
HTS007	2016-11-11	453-28B	78183	B22	453-28B_B22	MDAMB453	16.9	taselisib	1.86875e-11	M	69	NA	2016-11-12 02:54:10	HTS007_453-28B
HTS007	2016-11-11	453-28B	78223	B22	453-28B_B22	MDAMB453	21.7	taselisib	1.86875e-11	M	77	NA	2016-11-12 07:40:51	HTS007_453-28B
HTS007	2016-11-11	453-28B	78263	B22	453-28B_B22	MDAMB453	26.5	taselisib	1.86875e-11	M	87	NA	2016-11-12 12:27:32	HTS007_453-28B
HTS007	2016-11-11	453-28B	78303	B22	453-28B_B22	MDAMB453	31.2	taselisib	1.86875e-11	M	93	NA	2016-11-12 17:14:13	HTS007_453-28B
HTS007	2016-11-11	453-28B	78343	B22	453-28B_B22	MDAMB453	36	taselisib	1.86875e-11	M	104	NA	2016-11-12 22:01:05	HTS007_453-28B
HTS007	2016-11-11	453-28B	78383	B22	453-28B_B22	MDAMB453	40.8	taselisib	1.86875e-11	M	111	NA	2016-11-13 02:47:46	HTS007_453-28B
HTS007	2016-11-11	453-28B	78423	B22	453-28B_B22	MDAMB453	45.6	taselisib	1.86875e-11	M	104	NA	2016-11-13 07:34:26	HTS007_453-28B
HTS007	2016-11-11	453-28B	78463	B22	453-28B_B22	MDAMB453	50.4	taselisib	1.86875e-11	M	99	NA	2016-11-13 12:21:09	HTS007_453-28B
HTS007	2016-11-11	453-28B	78503	B22	453-28B_B22	MDAMB453	55.1	taselisib	1.86875e-11	M	106	NA	2016-11-13 17:07:50	HTS007_453-28B
HTS007	2016-11-11	453-28B	78543	B22	453-28B_B22	MDAMB453	59.9	taselisib	1.86875e-11	M	115	NA	2016-11-13 21:54:31	HTS007_453-28B
HTS007	2016-11-11	453-28B	78583	B22	453-28B_B22	MDAMB453	64.7	taselisib	1.86875e-11	M	126	NA	2016-11-14 02:41:17	HTS007_453-28B
HTS007	2016-11-11	453-28B	78623	B22	453-28B_B22	MDAMB453	69.5	taselisib	1.86875e-11	M	142	NA	2016-11-14 07:28:02	HTS007_453-28B
HTS007	2016-11-11	453-28B	78665	B22	453-28B_B22	MDAMB453	77.4	taselisib	1.86875e-11	M	167	NA	2016-11-14 15:22:36	HTS007_453-28B
HTS007	2016-11-11	453-28B	78705	B22	453-28B_B22	MDAMB453	82.5	taselisib	1.86875e-11	M	187	NA	2016-11-14 20:29:42	HTS007_453-28B
HTS007	2016-11-11	453-28B	78745	B22	453-28B_B22	MDAMB453	87.6	taselisib	1.86875e-11	M	201	NA	2016-11-15 01:36:24	HTS007_453-28B
HTS007	2016-11-11	453-28B	78785	B22	453-28B_B22	MDAMB453	92.7	taselisib	1.86875e-11	M	215	NA	2016-11-15 06:43:05	HTS007_453-28B
HTS007	2016-11-11	453-28B	78825	B22	453-28B_B22	MDAMB453	97.8	taselisib	1.86875e-11	M	224	NA	2016-11-15 11:49:45	HTS007_453-28B
HTS007	2016-11-11	453-28B	78865	B22	453-28B_B22	MDAMB453	102.9	taselisib	1.86875e-11	M	219	NA	2016-11-15 16:56:26	HTS007_453-28B
HTS007	2016-11-11	453-28B	78905	B22	453-28B_B22	MDAMB453	108.1	taselisib	1.86875e-11	M	234	NA	2016-11-15 22:03:07	HTS007_453-28B
HTS007	2016-11-11	453-28B	78945	B22	453-28B_B22	MDAMB453	113.2	taselisib	1.86875e-11	M	268	NA	2016-11-16 03:09:48	HTS007_453-28B
HTS007	2016-11-11	453-28B	78985	B22	453-28B_B22	MDAMB453	118.3	taselisib	1.86875e-11	M	279	NA	2016-11-16 08:16:28	HTS007_453-28B
HTS007	2016-11-11	453-28B	78063	B23	453-28B_B23	MDAMB453	2.1	control	0	M	93	NA	2016-11-11 12:06:47	HTS007_453-28B
HTS007	2016-11-11	453-28B	78103	B23	453-28B_B23	MDAMB453	7.3	control	0	M	95	NA	2016-11-11 17:20:12	HTS007_453-28B
HTS007	2016-11-11	453-28B	78143	B23	453-28B_B23	MDAMB453	12.1	control	0	M	102	NA	2016-11-11 22:07:29	HTS007_453-28B
HTS007	2016-11-11	453-28B	78183	B23	453-28B_B23	MDAMB453	16.9	control	0	M	110	NA	2016-11-12 02:54:10	HTS007_453-28B
HTS007	2016-11-11	453-28B	78223	B23	453-28B_B23	MDAMB453	21.7	control	0	M	115	NA	2016-11-12 07:40:51	HTS007_453-28B
HTS007	2016-11-11	453-28B	78263	B23	453-28B_B23	MDAMB453	26.5	control	0	M	119	NA	2016-11-12 12:27:32	HTS007_453-28B
HTS007	2016-11-11	453-28B	78303	B23	453-28B_B23	MDAMB453	31.2	control	0	M	125	NA	2016-11-12 17:14:13	HTS007_453-28B
HTS007	2016-11-11	453-28B	78343	B23	453-28B_B23	MDAMB453	36	control	0	M	134	NA	2016-11-12 22:01:05	HTS007_453-28B
HTS007	2016-11-11	453-28B	78383	B23	453-28B_B23	MDAMB453	40.8	control	0	M	141	NA	2016-11-13 02:47:46	HTS007_453-28B
HTS007	2016-11-11	453-28B	78423	B23	453-28B_B23	MDAMB453	45.6	control	0	M	138	NA	2016-11-13 07:34:26	HTS007_453-28B
HTS007	2016-11-11	453-28B	78463	B23	453-28B_B23	MDAMB453	50.4	control	0	M	140	NA	2016-11-13 12:21:09	HTS007_453-28B
HTS007	2016-11-11	453-28B	78503	B23	453-28B_B23	MDAMB453	55.1	control	0	M	164	NA	2016-11-13 17:07:50	HTS007_453-28B
HTS007	2016-11-11	453-28B	78543	B23	453-28B_B23	MDAMB453	59.9	control	0	M	178	NA	2016-11-13 21:54:31	HTS007_453-28B
HTS007	2016-11-11	453-28B	78583	B23	453-28B_B23	MDAMB453	64.7	control	0	M	168	NA	2016-11-14 02:41:17	HTS007_453-28B
HTS007	2016-11-11	453-28B	78623	B23	453-28B_B23	MDAMB453	69.5	control	0	M	168	NA	2016-11-14 07:28:02	HTS007_453-28B
HTS007	2016-11-11	453-28B	78665	B23	453-28B_B23	MDAMB453	77.4	control	0	M	209	NA	2016-11-14 15:22:36	HTS007_453-28B
HTS007	2016-11-11	453-28B	78705	B23	453-28B_B23	MDAMB453	82.5	control	0	M	251	NA	2016-11-14 20:29:42	HTS007_453-28B
HTS007	2016-11-11	453-28B	78745	B23	453-28B_B23	MDAMB453	87.6	control	0	M	263	NA	2016-11-15 01:36:24	HTS007_453-28B
HTS007	2016-11-11	453-28B	78785	B23	453-28B_B23	MDAMB453	92.7	control	0	M	273	NA	2016-11-15 06:43:05	HTS007_453-28B
HTS007	2016-11-11	453-28B	78825	B23	453-28B_B23	MDAMB453	97.8	control	0	M	294	NA	2016-11-15 11:49:45	HTS007_453-28B
HTS007	2016-11-11	453-28B	78865	B23	453-28B_B23	MDAMB453	102.9	control	0	M	296	NA	2016-11-15 16:56:26	HTS007_453-28B
HTS007	2016-11-11	453-28B	78905	B23	453-28B_B23	MDAMB453	108.1	control	0	M	303	NA	2016-11-15 22:03:07	HTS007_453-28B
HTS007	2016-11-11	453-28B	78945	B23	453-28B_B23	MDAMB453	113.2	control	0	M	335	NA	2016-11-16 03:09:48	HTS007_453-28B
HTS007	2016-11-11	453-28B	78985	B23	453-28B_B23	MDAMB453	118.3	control	0	M	363	NA	2016-11-16 08:16:28	HTS007_453-28B
HTS007	2016-11-11	453-28B	78063	C02	453-28B_C02	MDAMB453	2.1	control	0	M	66	NA	2016-11-11 12:06:47	HTS007_453-28B
HTS007	2016-11-11	453-28B	78103	C02	453-28B_C02	MDAMB453	7.3	control	0	M	69	NA	2016-11-11 17:20:12	HTS007_453-28B
HTS007	2016-11-11	453-28B	78143	C02	453-28B_C02	MDAMB453	12.1	control	0	M	74	NA	2016-11-11 22:07:29	HTS007_453-28B
HTS007	2016-11-11	453-28B	78183	C02	453-28B_C02	MDAMB453	16.9	control	0	M	77	NA	2016-11-12 02:54:10	HTS007_453-28B
HTS007	2016-11-11	453-28B	78223	C02	453-28B_C02	MDAMB453	21.7	control	0	M	82	NA	2016-11-12 07:40:51	HTS007_453-28B
HTS007	2016-11-11	453-28B	78263	C02	453-28B_C02	MDAMB453	26.5	control	0	M	93	NA	2016-11-12 12:27:32	HTS007_453-28B
HTS007	2016-11-11	453-28B	78303	C02	453-28B_C02	MDAMB453	31.2	control	0	M	103	NA	2016-11-12 17:14:13	HTS007_453-28B
HTS007	2016-11-11	453-28B	78343	C02	453-28B_C02	MDAMB453	36	control	0	M	108	NA	2016-11-12 22:01:05	HTS007_453-28B
HTS007	2016-11-11	453-28B	78383	C02	453-28B_C02	MDAMB453	40.8	control	0	M	114	NA	2016-11-13 02:47:46	HTS007_453-28B
HTS007	2016-11-11	453-28B	78423	C02	453-28B_C02	MDAMB453	45.6	control	0	M	126	NA	2016-11-13 07:34:26	HTS007_453-28B
HTS007	2016-11-11	453-28B	78463	C02	453-28B_C02	MDAMB453	50.4	control	0	M	131	NA	2016-11-13 12:21:09	HTS007_453-28B
HTS007	2016-11-11	453-28B	78503	C02	453-28B_C02	MDAMB453	55.1	control	0	M	129	NA	2016-11-13 17:07:50	HTS007_453-28B
HTS007	2016-11-11	453-28B	78543	C02	453-28B_C02	MDAMB453	59.9	control	0	M	131	NA	2016-11-13 21:54:31	HTS007_453-28B
HTS007	2016-11-11	453-28B	78583	C02	453-28B_C02	MDAMB453	64.7	control	0	M	139	NA	2016-11-14 02:41:17	HTS007_453-28B
HTS007	2016-11-11	453-28B	78623	C02	453-28B_C02	MDAMB453	69.5	control	0	M	153	NA	2016-11-14 07:28:02	HTS007_453-28B
HTS007	2016-11-11	453-28B	78665	C02	453-28B_C02	MDAMB453	77.4	control	0	M	189	NA	2016-11-14 15:22:36	HTS007_453-28B
HTS007	2016-11-11	453-28B	78705	C02	453-28B_C02	MDAMB453	82.5	control	0	M	208	NA	2016-11-14 20:29:42	HTS007_453-28B
HTS007	2016-11-11	453-28B	78745	C02	453-28B_C02	MDAMB453	87.6	control	0	M	211	NA	2016-11-15 01:36:24	HTS007_453-28B
HTS007	2016-11-11	453-28B	78785	C02	453-28B_C02	MDAMB453	92.7	control	0	M	212	NA	2016-11-15 06:43:05	HTS007_453-28B
HTS007	2016-11-11	453-28B	78825	C02	453-28B_C02	MDAMB453	97.8	control	0	M	238	NA	2016-11-15 11:49:45	HTS007_453-28B
HTS007	2016-11-11	453-28B	78865	C02	453-28B_C02	MDAMB453	102.9	control	0	M	266	NA	2016-11-15 16:56:26	HTS007_453-28B
HTS007	2016-11-11	453-28B	78905	C02	453-28B_C02	MDAMB453	108.1	control	0	M	269	NA	2016-11-15 22:03:07	HTS007_453-28B
HTS007	2016-11-11	453-28B	78945	C02	453-28B_C02	MDAMB453	113.2	control	0	M	280	NA	2016-11-16 03:09:48	HTS007_453-28B
HTS007	2016-11-11	453-28B	78985	C02	453-28B_C02	MDAMB453	118.3	control	0	M	291	NA	2016-11-16 08:16:28	HTS007_453-28B
HTS007	2016-11-11	453-28B	78063	C03	453-28B_C03	MDAMB453	2.1	volasertib	3.9875e-06	M	114	NA	2016-11-11 12:06:47	HTS007_453-28B
HTS007	2016-11-11	453-28B	78103	C03	453-28B_C03	MDAMB453	7.3	volasertib	3.9875e-06	M	113	NA	2016-11-11 17:20:12	HTS007_453-28B
HTS007	2016-11-11	453-28B	78143	C03	453-28B_C03	MDAMB453	12.1	volasertib	3.9875e-06	M	112	NA	2016-11-11 22:07:29	HTS007_453-28B
HTS007	2016-11-11	453-28B	78183	C03	453-28B_C03	MDAMB453	16.9	volasertib	3.9875e-06	M	111	NA	2016-11-12 02:54:10	HTS007_453-28B
HTS007	2016-11-11	453-28B	78223	C03	453-28B_C03	MDAMB453	21.7	volasertib	3.9875e-06	M	112	NA	2016-11-12 07:40:51	HTS007_453-28B
HTS007	2016-11-11	453-28B	78263	C03	453-28B_C03	MDAMB453	26.5	volasertib	3.9875e-06	M	113	NA	2016-11-12 12:27:32	HTS007_453-28B
HTS007	2016-11-11	453-28B	78303	C03	453-28B_C03	MDAMB453	31.2	volasertib	3.9875e-06	M	112	NA	2016-11-12 17:14:13	HTS007_453-28B
HTS007	2016-11-11	453-28B	78343	C03	453-28B_C03	MDAMB453	36	volasertib	3.9875e-06	M	106	NA	2016-11-12 22:01:05	HTS007_453-28B
HTS007	2016-11-11	453-28B	78383	C03	453-28B_C03	MDAMB453	40.8	volasertib	3.9875e-06	M	101	NA	2016-11-13 02:47:46	HTS007_453-28B
HTS007	2016-11-11	453-28B	78423	C03	453-28B_C03	MDAMB453	45.6	volasertib	3.9875e-06	M	101	NA	2016-11-13 07:34:26	HTS007_453-28B
HTS007	2016-11-11	453-28B	78463	C03	453-28B_C03	MDAMB453	50.4	volasertib	3.9875e-06	M	100	NA	2016-11-13 12:21:09	HTS007_453-28B
HTS007	2016-11-11	453-28B	78503	C03	453-28B_C03	MDAMB453	55.1	volasertib	3.9875e-06	M	100	NA	2016-11-13 17:07:50	HTS007_453-28B
HTS007	2016-11-11	453-28B	78543	C03	453-28B_C03	MDAMB453	59.9	volasertib	3.9875e-06	M	103	NA	2016-11-13 21:54:31	HTS007_453-28B
HTS007	2016-11-11	453-28B	78583	C03	453-28B_C03	MDAMB453	64.7	volasertib	3.9875e-06	M	101	NA	2016-11-14 02:41:17	HTS007_453-28B
HTS007	2016-11-11	453-28B	78623	C03	453-28B_C03	MDAMB453	69.5	volasertib	3.9875e-06	M	95	NA	2016-11-14 07:28:02	HTS007_453-28B
HTS007	2016-11-11	453-28B	78665	C03	453-28B_C03	MDAMB453	77.4	volasertib	3.9875e-06	M	116	NA	2016-11-14 15:22:36	HTS007_453-28B
HTS007	2016-11-11	453-28B	78705	C03	453-28B_C03	MDAMB453	82.5	volasertib	3.9875e-06	M	134	NA	2016-11-14 20:29:42	HTS007_453-28B
HTS007	2016-11-11	453-28B	78745	C03	453-28B_C03	MDAMB453	87.6	volasertib	3.9875e-06	M	133	NA	2016-11-15 01:36:24	HTS007_453-28B
HTS007	2016-11-11	453-28B	78785	C03	453-28B_C03	MDAMB453	92.7	volasertib	3.9875e-06	M	126	NA	2016-11-15 06:43:05	HTS007_453-28B
HTS007	2016-11-11	453-28B	78825	C03	453-28B_C03	MDAMB453	97.8	volasertib	3.9875e-06	M	132	NA	2016-11-15 11:49:45	HTS007_453-28B
HTS007	2016-11-11	453-28B	78865	C03	453-28B_C03	MDAMB453	102.9	volasertib	3.9875e-06	M	133	NA	2016-11-15 16:56:26	HTS007_453-28B
HTS007	2016-11-11	453-28B	78905	C03	453-28B_C03	MDAMB453	108.1	volasertib	3.9875e-06	M	129	NA	2016-11-15 22:03:07	HTS007_453-28B
HTS007	2016-11-11	453-28B	78945	C03	453-28B_C03	MDAMB453	113.2	volasertib	3.9875e-06	M	133	NA	2016-11-16 03:09:48	HTS007_453-28B
HTS007	2016-11-11	453-28B	78985	C03	453-28B_C03	MDAMB453	118.3	volasertib	3.9875e-06	M	137	NA	2016-11-16 08:16:28	HTS007_453-28B
HTS007	2016-11-11	453-28B	78063	C04	453-28B_C04	MDAMB453	2.1	volasertib	9.9675e-07	M	120	NA	2016-11-11 12:06:47	HTS007_453-28B
HTS007	2016-11-11	453-28B	78103	C04	453-28B_C04	MDAMB453	7.3	volasertib	9.9675e-07	M	119	NA	2016-11-11 17:20:12	HTS007_453-28B
HTS007	2016-11-11	453-28B	78143	C04	453-28B_C04	MDAMB453	12.1	volasertib	9.9675e-07	M	118	NA	2016-11-11 22:07:29	HTS007_453-28B
HTS007	2016-11-11	453-28B	78183	C04	453-28B_C04	MDAMB453	16.9	volasertib	9.9675e-07	M	117	NA	2016-11-12 02:54:10	HTS007_453-28B
HTS007	2016-11-11	453-28B	78223	C04	453-28B_C04	MDAMB453	21.7	volasertib	9.9675e-07	M	119	NA	2016-11-12 07:40:51	HTS007_453-28B
HTS007	2016-11-11	453-28B	78263	C04	453-28B_C04	MDAMB453	26.5	volasertib	9.9675e-07	M	123	NA	2016-11-12 12:27:32	HTS007_453-28B
HTS007	2016-11-11	453-28B	78303	C04	453-28B_C04	MDAMB453	31.2	volasertib	9.9675e-07	M	121	NA	2016-11-12 17:14:13	HTS007_453-28B
HTS007	2016-11-11	453-28B	78343	C04	453-28B_C04	MDAMB453	36	volasertib	9.9675e-07	M	115	NA	2016-11-12 22:01:05	HTS007_453-28B
HTS007	2016-11-11	453-28B	78383	C04	453-28B_C04	MDAMB453	40.8	volasertib	9.9675e-07	M	113	NA	2016-11-13 02:47:46	HTS007_453-28B
HTS007	2016-11-11	453-28B	78423	C04	453-28B_C04	MDAMB453	45.6	volasertib	9.9675e-07	M	115	NA	2016-11-13 07:34:26	HTS007_453-28B
HTS007	2016-11-11	453-28B	78463	C04	453-28B_C04	MDAMB453	50.4	volasertib	9.9675e-07	M	116	NA	2016-11-13 12:21:09	HTS007_453-28B
HTS007	2016-11-11	453-28B	78503	C04	453-28B_C04	MDAMB453	55.1	volasertib	9.9675e-07	M	113	NA	2016-11-13 17:07:50	HTS007_453-28B
HTS007	2016-11-11	453-28B	78543	C04	453-28B_C04	MDAMB453	59.9	volasertib	9.9675e-07	M	113	NA	2016-11-13 21:54:31	HTS007_453-28B
HTS007	2016-11-11	453-28B	78583	C04	453-28B_C04	MDAMB453	64.7	volasertib	9.9675e-07	M	112	NA	2016-11-14 02:41:17	HTS007_453-28B
HTS007	2016-11-11	453-28B	78623	C04	453-28B_C04	MDAMB453	69.5	volasertib	9.9675e-07	M	108	NA	2016-11-14 07:28:02	HTS007_453-28B
HTS007	2016-11-11	453-28B	78665	C04	453-28B_C04	MDAMB453	77.4	volasertib	9.9675e-07	M	99	NA	2016-11-14 15:22:36	HTS007_453-28B
HTS007	2016-11-11	453-28B	78705	C04	453-28B_C04	MDAMB453	82.5	volasertib	9.9675e-07	M	90	NA	2016-11-14 20:29:42	HTS007_453-28B
HTS007	2016-11-11	453-28B	78745	C04	453-28B_C04	MDAMB453	87.6	volasertib	9.9675e-07	M	80	NA	2016-11-15 01:36:24	HTS007_453-28B
HTS007	2016-11-11	453-28B	78785	C04	453-28B_C04	MDAMB453	92.7	volasertib	9.9675e-07	M	75	NA	2016-11-15 06:43:05	HTS007_453-28B
HTS007	2016-11-11	453-28B	78825	C04	453-28B_C04	MDAMB453	97.8	volasertib	9.9675e-07	M	77	NA	2016-11-15 11:49:45	HTS007_453-28B
HTS007	2016-11-11	453-28B	78865	C04	453-28B_C04	MDAMB453	102.9	volasertib	9.9675e-07	M	79	NA	2016-11-15 16:56:26	HTS007_453-28B
HTS007	2016-11-11	453-28B	78905	C04	453-28B_C04	MDAMB453	108.1	volasertib	9.9675e-07	M	80	NA	2016-11-15 22:03:07	HTS007_453-28B
HTS007	2016-11-11	453-28B	78945	C04	453-28B_C04	MDAMB453	113.2	volasertib	9.9675e-07	M	85	NA	2016-11-16 03:09:48	HTS007_453-28B
HTS007	2016-11-11	453-28B	78985	C04	453-28B_C04	MDAMB453	118.3	volasertib	9.9675e-07	M	86	NA	2016-11-16 08:16:28	HTS007_453-28B
HTS007	2016-11-11	453-28B	78063	C05	453-28B_C05	MDAMB453	2.1	volasertib	2.4925e-07	M	92	NA	2016-11-11 12:06:47	HTS007_453-28B
HTS007	2016-11-11	453-28B	78103	C05	453-28B_C05	MDAMB453	7.3	volasertib	2.4925e-07	M	87	NA	2016-11-11 17:20:12	HTS007_453-28B
HTS007	2016-11-11	453-28B	78143	C05	453-28B_C05	MDAMB453	12.1	volasertib	2.4925e-07	M	74	NA	2016-11-11 22:07:29	HTS007_453-28B
HTS007	2016-11-11	453-28B	78183	C05	453-28B_C05	MDAMB453	16.9	volasertib	2.4925e-07	M	63	NA	2016-11-12 02:54:10	HTS007_453-28B
HTS007	2016-11-11	453-28B	78223	C05	453-28B_C05	MDAMB453	21.7	volasertib	2.4925e-07	M	65	NA	2016-11-12 07:40:51	HTS007_453-28B
HTS007	2016-11-11	453-28B	78263	C05	453-28B_C05	MDAMB453	26.5	volasertib	2.4925e-07	M	73	NA	2016-11-12 12:27:32	HTS007_453-28B
HTS007	2016-11-11	453-28B	78303	C05	453-28B_C05	MDAMB453	31.2	volasertib	2.4925e-07	M	75	NA	2016-11-12 17:14:13	HTS007_453-28B
HTS007	2016-11-11	453-28B	78343	C05	453-28B_C05	MDAMB453	36	volasertib	2.4925e-07	M	73	NA	2016-11-12 22:01:05	HTS007_453-28B
HTS007	2016-11-11	453-28B	78383	C05	453-28B_C05	MDAMB453	40.8	volasertib	2.4925e-07	M	76	NA	2016-11-13 02:47:46	HTS007_453-28B
HTS007	2016-11-11	453-28B	78423	C05	453-28B_C05	MDAMB453	45.6	volasertib	2.4925e-07	M	82	NA	2016-11-13 07:34:26	HTS007_453-28B
HTS007	2016-11-11	453-28B	78463	C05	453-28B_C05	MDAMB453	50.4	volasertib	2.4925e-07	M	83	NA	2016-11-13 12:21:09	HTS007_453-28B
HTS007	2016-11-11	453-28B	78503	C05	453-28B_C05	MDAMB453	55.1	volasertib	2.4925e-07	M	82	NA	2016-11-13 17:07:50	HTS007_453-28B
HTS007	2016-11-11	453-28B	78543	C05	453-28B_C05	MDAMB453	59.9	volasertib	2.4925e-07	M	81	NA	2016-11-13 21:54:31	HTS007_453-28B
HTS007	2016-11-11	453-28B	78583	C05	453-28B_C05	MDAMB453	64.7	volasertib	2.4925e-07	M	72	NA	2016-11-14 02:41:17	HTS007_453-28B
HTS007	2016-11-11	453-28B	78623	C05	453-28B_C05	MDAMB453	69.5	volasertib	2.4925e-07	M	65	NA	2016-11-14 07:28:02	HTS007_453-28B
HTS007	2016-11-11	453-28B	78665	C05	453-28B_C05	MDAMB453	77.4	volasertib	2.4925e-07	M	75	NA	2016-11-14 15:22:36	HTS007_453-28B
HTS007	2016-11-11	453-28B	78705	C05	453-28B_C05	MDAMB453	82.5	volasertib	2.4925e-07	M	72	NA	2016-11-14 20:29:42	HTS007_453-28B
HTS007	2016-11-11	453-28B	78745	C05	453-28B_C05	MDAMB453	87.6	volasertib	2.4925e-07	M	59	NA	2016-11-15 01:36:24	HTS007_453-28B
HTS007	2016-11-11	453-28B	78785	C05	453-28B_C05	MDAMB453	92.7	volasertib	2.4925e-07	M	58	NA	2016-11-15 06:43:05	HTS007_453-28B
HTS007	2016-11-11	453-28B	78825	C05	453-28B_C05	MDAMB453	97.8	volasertib	2.4925e-07	M	67	NA	2016-11-15 11:49:45	HTS007_453-28B
HTS007	2016-11-11	453-28B	78865	C05	453-28B_C05	MDAMB453	102.9	volasertib	2.4925e-07	M	63	NA	2016-11-15 16:56:26	HTS007_453-28B
HTS007	2016-11-11	453-28B	78905	C05	453-28B_C05	MDAMB453	108.1	volasertib	2.4925e-07	M	57	NA	2016-11-15 22:03:07	HTS007_453-28B
HTS007	2016-11-11	453-28B	78945	C05	453-28B_C05	MDAMB453	113.2	volasertib	2.4925e-07	M	63	NA	2016-11-16 03:09:48	HTS007_453-28B
HTS007	2016-11-11	453-28B	78985	C05	453-28B_C05	MDAMB453	118.3	volasertib	2.4925e-07	M	66	NA	2016-11-16 08:16:28	HTS007_453-28B
HTS007	2016-11-11	453-28B	78063	C06	453-28B_C06	MDAMB453	2.1	volasertib	6.23e-08	M	90	NA	2016-11-11 12:06:47	HTS007_453-28B
HTS007	2016-11-11	453-28B	78103	C06	453-28B_C06	MDAMB453	7.3	volasertib	6.23e-08	M	85	NA	2016-11-11 17:20:12	HTS007_453-28B
HTS007	2016-11-11	453-28B	78143	C06	453-28B_C06	MDAMB453	12.1	volasertib	6.23e-08	M	80	NA	2016-11-11 22:07:29	HTS007_453-28B
HTS007	2016-11-11	453-28B	78183	C06	453-28B_C06	MDAMB453	16.9	volasertib	6.23e-08	M	83	NA	2016-11-12 02:54:10	HTS007_453-28B
HTS007	2016-11-11	453-28B	78223	C06	453-28B_C06	MDAMB453	21.7	volasertib	6.23e-08	M	85	NA	2016-11-12 07:40:51	HTS007_453-28B
HTS007	2016-11-11	453-28B	78263	C06	453-28B_C06	MDAMB453	26.5	volasertib	6.23e-08	M	85	NA	2016-11-12 12:27:32	HTS007_453-28B
HTS007	2016-11-11	453-28B	78303	C06	453-28B_C06	MDAMB453	31.2	volasertib	6.23e-08	M	87	NA	2016-11-12 17:14:13	HTS007_453-28B
HTS007	2016-11-11	453-28B	78343	C06	453-28B_C06	MDAMB453	36	volasertib	6.23e-08	M	89	NA	2016-11-12 22:01:05	HTS007_453-28B
HTS007	2016-11-11	453-28B	78383	C06	453-28B_C06	MDAMB453	40.8	volasertib	6.23e-08	M	93	NA	2016-11-13 02:47:46	HTS007_453-28B
HTS007	2016-11-11	453-28B	78423	C06	453-28B_C06	MDAMB453	45.6	volasertib	6.23e-08	M	94	NA	2016-11-13 07:34:26	HTS007_453-28B
HTS007	2016-11-11	453-28B	78463	C06	453-28B_C06	MDAMB453	50.4	volasertib	6.23e-08	M	90	NA	2016-11-13 12:21:09	HTS007_453-28B
HTS007	2016-11-11	453-28B	78503	C06	453-28B_C06	MDAMB453	55.1	volasertib	6.23e-08	M	88	NA	2016-11-13 17:07:50	HTS007_453-28B
HTS007	2016-11-11	453-28B	78543	C06	453-28B_C06	MDAMB453	59.9	volasertib	6.23e-08	M	88	NA	2016-11-13 21:54:31	HTS007_453-28B
HTS007	2016-11-11	453-28B	78583	C06	453-28B_C06	MDAMB453	64.7	volasertib	6.23e-08	M	87	NA	2016-11-14 02:41:17	HTS007_453-28B
HTS007	2016-11-11	453-28B	78623	C06	453-28B_C06	MDAMB453	69.5	volasertib	6.23e-08	M	86	NA	2016-11-14 07:28:02	HTS007_453-28B
HTS007	2016-11-11	453-28B	78665	C06	453-28B_C06	MDAMB453	77.4	volasertib	6.23e-08	M	85	NA	2016-11-14 15:22:36	HTS007_453-28B
HTS007	2016-11-11	453-28B	78705	C06	453-28B_C06	MDAMB453	82.5	volasertib	6.23e-08	M	84	NA	2016-11-14 20:29:42	HTS007_453-28B
HTS007	2016-11-11	453-28B	78745	C06	453-28B_C06	MDAMB453	87.6	volasertib	6.23e-08	M	79	NA	2016-11-15 01:36:24	HTS007_453-28B
HTS007	2016-11-11	453-28B	78785	C06	453-28B_C06	MDAMB453	92.7	volasertib	6.23e-08	M	75	NA	2016-11-15 06:43:05	HTS007_453-28B
HTS007	2016-11-11	453-28B	78825	C06	453-28B_C06	MDAMB453	97.8	volasertib	6.23e-08	M	78	NA	2016-11-15 11:49:45	HTS007_453-28B
HTS007	2016-11-11	453-28B	78865	C06	453-28B_C06	MDAMB453	102.9	volasertib	6.23e-08	M	80	NA	2016-11-15 16:56:26	HTS007_453-28B
HTS007	2016-11-11	453-28B	78905	C06	453-28B_C06	MDAMB453	108.1	volasertib	6.23e-08	M	77	NA	2016-11-15 22:03:07	HTS007_453-28B
HTS007	2016-11-11	453-28B	78945	C06	453-28B_C06	MDAMB453	113.2	volasertib	6.23e-08	M	83	NA	2016-11-16 03:09:48	HTS007_453-28B
HTS007	2016-11-11	453-28B	78985	C06	453-28B_C06	MDAMB453	118.3	volasertib	6.23e-08	M	88	NA	2016-11-16 08:16:28	HTS007_453-28B
HTS007	2016-11-11	453-28B	78063	C07	453-28B_C07	MDAMB453	2.1	volasertib	1.5575e-08	M	104	NA	2016-11-11 12:06:47	HTS007_453-28B
HTS007	2016-11-11	453-28B	78103	C07	453-28B_C07	MDAMB453	7.3	volasertib	1.5575e-08	M	98	NA	2016-11-11 17:20:12	HTS007_453-28B
HTS007	2016-11-11	453-28B	78143	C07	453-28B_C07	MDAMB453	12.1	volasertib	1.5575e-08	M	88	NA	2016-11-11 22:07:29	HTS007_453-28B
HTS007	2016-11-11	453-28B	78183	C07	453-28B_C07	MDAMB453	16.9	volasertib	1.5575e-08	M	84	NA	2016-11-12 02:54:10	HTS007_453-28B
HTS007	2016-11-11	453-28B	78223	C07	453-28B_C07	MDAMB453	21.7	volasertib	1.5575e-08	M	89	NA	2016-11-12 07:40:51	HTS007_453-28B
HTS007	2016-11-11	453-28B	78263	C07	453-28B_C07	MDAMB453	26.5	volasertib	1.5575e-08	M	95	NA	2016-11-12 12:27:32	HTS007_453-28B
HTS007	2016-11-11	453-28B	78303	C07	453-28B_C07	MDAMB453	31.2	volasertib	1.5575e-08	M	98	NA	2016-11-12 17:14:13	HTS007_453-28B
HTS007	2016-11-11	453-28B	78343	C07	453-28B_C07	MDAMB453	36	volasertib	1.5575e-08	M	99	NA	2016-11-12 22:01:05	HTS007_453-28B
HTS007	2016-11-11	453-28B	78383	C07	453-28B_C07	MDAMB453	40.8	volasertib	1.5575e-08	M	101	NA	2016-11-13 02:47:46	HTS007_453-28B
HTS007	2016-11-11	453-28B	78423	C07	453-28B_C07	MDAMB453	45.6	volasertib	1.5575e-08	M	104	NA	2016-11-13 07:34:26	HTS007_453-28B
HTS007	2016-11-11	453-28B	78463	C07	453-28B_C07	MDAMB453	50.4	volasertib	1.5575e-08	M	108	NA	2016-11-13 12:21:09	HTS007_453-28B
HTS007	2016-11-11	453-28B	78503	C07	453-28B_C07	MDAMB453	55.1	volasertib	1.5575e-08	M	114	NA	2016-11-13 17:07:50	HTS007_453-28B
HTS007	2016-11-11	453-28B	78543	C07	453-28B_C07	MDAMB453	59.9	volasertib	1.5575e-08	M	119	NA	2016-11-13 21:54:31	HTS007_453-28B
HTS007	2016-11-11	453-28B	78583	C07	453-28B_C07	MDAMB453	64.7	volasertib	1.5575e-08	M	123	NA	2016-11-14 02:41:17	HTS007_453-28B
HTS007	2016-11-11	453-28B	78623	C07	453-28B_C07	MDAMB453	69.5	volasertib	1.5575e-08	M	124	NA	2016-11-14 07:28:02	HTS007_453-28B
HTS007	2016-11-11	453-28B	78665	C07	453-28B_C07	MDAMB453	77.4	volasertib	1.5575e-08	M	134	NA	2016-11-14 15:22:36	HTS007_453-28B
HTS007	2016-11-11	453-28B	78705	C07	453-28B_C07	MDAMB453	82.5	volasertib	1.5575e-08	M	139	NA	2016-11-14 20:29:42	HTS007_453-28B
HTS007	2016-11-11	453-28B	78745	C07	453-28B_C07	MDAMB453	87.6	volasertib	1.5575e-08	M	127	NA	2016-11-15 01:36:24	HTS007_453-28B
HTS007	2016-11-11	453-28B	78785	C07	453-28B_C07	MDAMB453	92.7	volasertib	1.5575e-08	M	132	NA	2016-11-15 06:43:05	HTS007_453-28B
HTS007	2016-11-11	453-28B	78825	C07	453-28B_C07	MDAMB453	97.8	volasertib	1.5575e-08	M	149	NA	2016-11-15 11:49:45	HTS007_453-28B
HTS007	2016-11-11	453-28B	78865	C07	453-28B_C07	MDAMB453	102.9	volasertib	1.5575e-08	M	153	NA	2016-11-15 16:56:26	HTS007_453-28B
HTS007	2016-11-11	453-28B	78905	C07	453-28B_C07	MDAMB453	108.1	volasertib	1.5575e-08	M	160	NA	2016-11-15 22:03:07	HTS007_453-28B
HTS007	2016-11-11	453-28B	78945	C07	453-28B_C07	MDAMB453	113.2	volasertib	1.5575e-08	M	183	NA	2016-11-16 03:09:48	HTS007_453-28B
HTS007	2016-11-11	453-28B	78985	C07	453-28B_C07	MDAMB453	118.3	volasertib	1.5575e-08	M	202	NA	2016-11-16 08:16:28	HTS007_453-28B
HTS007	2016-11-11	453-28B	78063	C08	453-28B_C08	MDAMB453	2.1	volasertib	3.7375e-09	M	97	NA	2016-11-11 12:06:47	HTS007_453-28B
HTS007	2016-11-11	453-28B	78103	C08	453-28B_C08	MDAMB453	7.3	volasertib	3.7375e-09	M	91	NA	2016-11-11 17:20:12	HTS007_453-28B
HTS007	2016-11-11	453-28B	78143	C08	453-28B_C08	MDAMB453	12.1	volasertib	3.7375e-09	M	82	NA	2016-11-11 22:07:29	HTS007_453-28B
HTS007	2016-11-11	453-28B	78183	C08	453-28B_C08	MDAMB453	16.9	volasertib	3.7375e-09	M	82	NA	2016-11-12 02:54:10	HTS007_453-28B
HTS007	2016-11-11	453-28B	78223	C08	453-28B_C08	MDAMB453	21.7	volasertib	3.7375e-09	M	91	NA	2016-11-12 07:40:51	HTS007_453-28B
HTS007	2016-11-11	453-28B	78263	C08	453-28B_C08	MDAMB453	26.5	volasertib	3.7375e-09	M	100	NA	2016-11-12 12:27:32	HTS007_453-28B
HTS007	2016-11-11	453-28B	78303	C08	453-28B_C08	MDAMB453	31.2	volasertib	3.7375e-09	M	108	NA	2016-11-12 17:14:13	HTS007_453-28B
HTS007	2016-11-11	453-28B	78343	C08	453-28B_C08	MDAMB453	36	volasertib	3.7375e-09	M	116	NA	2016-11-12 22:01:05	HTS007_453-28B
HTS007	2016-11-11	453-28B	78383	C08	453-28B_C08	MDAMB453	40.8	volasertib	3.7375e-09	M	120	NA	2016-11-13 02:47:46	HTS007_453-28B
HTS007	2016-11-11	453-28B	78423	C08	453-28B_C08	MDAMB453	45.6	volasertib	3.7375e-09	M	131	NA	2016-11-13 07:34:26	HTS007_453-28B
HTS007	2016-11-11	453-28B	78463	C08	453-28B_C08	MDAMB453	50.4	volasertib	3.7375e-09	M	145	NA	2016-11-13 12:21:09	HTS007_453-28B
HTS007	2016-11-11	453-28B	78503	C08	453-28B_C08	MDAMB453	55.1	volasertib	3.7375e-09	M	149	NA	2016-11-13 17:07:50	HTS007_453-28B
HTS007	2016-11-11	453-28B	78543	C08	453-28B_C08	MDAMB453	59.9	volasertib	3.7375e-09	M	151	NA	2016-11-13 21:54:31	HTS007_453-28B
HTS007	2016-11-11	453-28B	78583	C08	453-28B_C08	MDAMB453	64.7	volasertib	3.7375e-09	M	156	NA	2016-11-14 02:41:17	HTS007_453-28B
HTS007	2016-11-11	453-28B	78623	C08	453-28B_C08	MDAMB453	69.5	volasertib	3.7375e-09	M	166	NA	2016-11-14 07:28:02	HTS007_453-28B
HTS007	2016-11-11	453-28B	78665	C08	453-28B_C08	MDAMB453	77.4	volasertib	3.7375e-09	M	213	NA	2016-11-14 15:22:36	HTS007_453-28B
HTS007	2016-11-11	453-28B	78705	C08	453-28B_C08	MDAMB453	82.5	volasertib	3.7375e-09	M	241	NA	2016-11-14 20:29:42	HTS007_453-28B
HTS007	2016-11-11	453-28B	78745	C08	453-28B_C08	MDAMB453	87.6	volasertib	3.7375e-09	M	241	NA	2016-11-15 01:36:24	HTS007_453-28B
HTS007	2016-11-11	453-28B	78785	C08	453-28B_C08	MDAMB453	92.7	volasertib	3.7375e-09	M	237	NA	2016-11-15 06:43:05	HTS007_453-28B
HTS007	2016-11-11	453-28B	78825	C08	453-28B_C08	MDAMB453	97.8	volasertib	3.7375e-09	M	260	NA	2016-11-15 11:49:45	HTS007_453-28B
HTS007	2016-11-11	453-28B	78865	C08	453-28B_C08	MDAMB453	102.9	volasertib	3.7375e-09	M	283	NA	2016-11-15 16:56:26	HTS007_453-28B
HTS007	2016-11-11	453-28B	78905	C08	453-28B_C08	MDAMB453	108.1	volasertib	3.7375e-09	M	301	NA	2016-11-15 22:03:07	HTS007_453-28B
HTS007	2016-11-11	453-28B	78945	C08	453-28B_C08	MDAMB453	113.2	volasertib	3.7375e-09	M	347	NA	2016-11-16 03:09:48	HTS007_453-28B
HTS007	2016-11-11	453-28B	78985	C08	453-28B_C08	MDAMB453	118.3	volasertib	3.7375e-09	M	390	NA	2016-11-16 08:16:28	HTS007_453-28B
HTS007	2016-11-11	453-28B	78063	C09	453-28B_C09	MDAMB453	2.1	volasertib	1.246e-09	M	71	NA	2016-11-11 12:06:47	HTS007_453-28B
HTS007	2016-11-11	453-28B	78103	C09	453-28B_C09	MDAMB453	7.3	volasertib	1.246e-09	M	69	NA	2016-11-11 17:20:12	HTS007_453-28B
HTS007	2016-11-11	453-28B	78143	C09	453-28B_C09	MDAMB453	12.1	volasertib	1.246e-09	M	62	NA	2016-11-11 22:07:29	HTS007_453-28B
HTS007	2016-11-11	453-28B	78183	C09	453-28B_C09	MDAMB453	16.9	volasertib	1.246e-09	M	56	NA	2016-11-12 02:54:10	HTS007_453-28B
HTS007	2016-11-11	453-28B	78223	C09	453-28B_C09	MDAMB453	21.7	volasertib	1.246e-09	M	59	NA	2016-11-12 07:40:51	HTS007_453-28B
HTS007	2016-11-11	453-28B	78263	C09	453-28B_C09	MDAMB453	26.5	volasertib	1.246e-09	M	64	NA	2016-11-12 12:27:32	HTS007_453-28B
HTS007	2016-11-11	453-28B	78303	C09	453-28B_C09	MDAMB453	31.2	volasertib	1.246e-09	M	65	NA	2016-11-12 17:14:13	HTS007_453-28B
HTS007	2016-11-11	453-28B	78343	C09	453-28B_C09	MDAMB453	36	volasertib	1.246e-09	M	66	NA	2016-11-12 22:01:05	HTS007_453-28B
HTS007	2016-11-11	453-28B	78383	C09	453-28B_C09	MDAMB453	40.8	volasertib	1.246e-09	M	70	NA	2016-11-13 02:47:46	HTS007_453-28B
HTS007	2016-11-11	453-28B	78423	C09	453-28B_C09	MDAMB453	45.6	volasertib	1.246e-09	M	80	NA	2016-11-13 07:34:26	HTS007_453-28B
HTS007	2016-11-11	453-28B	78463	C09	453-28B_C09	MDAMB453	50.4	volasertib	1.246e-09	M	83	NA	2016-11-13 12:21:09	HTS007_453-28B
HTS007	2016-11-11	453-28B	78503	C09	453-28B_C09	MDAMB453	55.1	volasertib	1.246e-09	M	81	NA	2016-11-13 17:07:50	HTS007_453-28B
HTS007	2016-11-11	453-28B	78543	C09	453-28B_C09	MDAMB453	59.9	volasertib	1.246e-09	M	84	NA	2016-11-13 21:54:31	HTS007_453-28B
HTS007	2016-11-11	453-28B	78583	C09	453-28B_C09	MDAMB453	64.7	volasertib	1.246e-09	M	85	NA	2016-11-14 02:41:17	HTS007_453-28B
HTS007	2016-11-11	453-28B	78623	C09	453-28B_C09	MDAMB453	69.5	volasertib	1.246e-09	M	87	NA	2016-11-14 07:28:02	HTS007_453-28B
HTS007	2016-11-11	453-28B	78665	C09	453-28B_C09	MDAMB453	77.4	volasertib	1.246e-09	M	112	NA	2016-11-14 15:22:36	HTS007_453-28B
HTS007	2016-11-11	453-28B	78705	C09	453-28B_C09	MDAMB453	82.5	volasertib	1.246e-09	M	119	NA	2016-11-14 20:29:42	HTS007_453-28B
HTS007	2016-11-11	453-28B	78745	C09	453-28B_C09	MDAMB453	87.6	volasertib	1.246e-09	M	110	NA	2016-11-15 01:36:24	HTS007_453-28B
HTS007	2016-11-11	453-28B	78785	C09	453-28B_C09	MDAMB453	92.7	volasertib	1.246e-09	M	109	NA	2016-11-15 06:43:05	HTS007_453-28B
HTS007	2016-11-11	453-28B	78825	C09	453-28B_C09	MDAMB453	97.8	volasertib	1.246e-09	M	122	NA	2016-11-15 11:49:45	HTS007_453-28B
HTS007	2016-11-11	453-28B	78865	C09	453-28B_C09	MDAMB453	102.9	volasertib	1.246e-09	M	132	NA	2016-11-15 16:56:26	HTS007_453-28B
HTS007	2016-11-11	453-28B	78905	C09	453-28B_C09	MDAMB453	108.1	volasertib	1.246e-09	M	140	NA	2016-11-15 22:03:07	HTS007_453-28B
HTS007	2016-11-11	453-28B	78945	C09	453-28B_C09	MDAMB453	113.2	volasertib	1.246e-09	M	161	NA	2016-11-16 03:09:48	HTS007_453-28B
HTS007	2016-11-11	453-28B	78985	C09	453-28B_C09	MDAMB453	118.3	volasertib	1.246e-09	M	175	NA	2016-11-16 08:16:28	HTS007_453-28B
HTS007	2016-11-11	453-28B	78063	C10	453-28B_C10	MDAMB453	2.1	volasertib	3.0525e-10	M	96	NA	2016-11-11 12:06:47	HTS007_453-28B
HTS007	2016-11-11	453-28B	78103	C10	453-28B_C10	MDAMB453	7.3	volasertib	3.0525e-10	M	95	NA	2016-11-11 17:20:12	HTS007_453-28B
HTS007	2016-11-11	453-28B	78143	C10	453-28B_C10	MDAMB453	12.1	volasertib	3.0525e-10	M	93	NA	2016-11-11 22:07:29	HTS007_453-28B
HTS007	2016-11-11	453-28B	78183	C10	453-28B_C10	MDAMB453	16.9	volasertib	3.0525e-10	M	97	NA	2016-11-12 02:54:10	HTS007_453-28B
HTS007	2016-11-11	453-28B	78223	C10	453-28B_C10	MDAMB453	21.7	volasertib	3.0525e-10	M	105	NA	2016-11-12 07:40:51	HTS007_453-28B
HTS007	2016-11-11	453-28B	78263	C10	453-28B_C10	MDAMB453	26.5	volasertib	3.0525e-10	M	113	NA	2016-11-12 12:27:32	HTS007_453-28B
HTS007	2016-11-11	453-28B	78303	C10	453-28B_C10	MDAMB453	31.2	volasertib	3.0525e-10	M	121	NA	2016-11-12 17:14:13	HTS007_453-28B
HTS007	2016-11-11	453-28B	78343	C10	453-28B_C10	MDAMB453	36	volasertib	3.0525e-10	M	129	NA	2016-11-12 22:01:05	HTS007_453-28B
HTS007	2016-11-11	453-28B	78383	C10	453-28B_C10	MDAMB453	40.8	volasertib	3.0525e-10	M	135	NA	2016-11-13 02:47:46	HTS007_453-28B
HTS007	2016-11-11	453-28B	78423	C10	453-28B_C10	MDAMB453	45.6	volasertib	3.0525e-10	M	142	NA	2016-11-13 07:34:26	HTS007_453-28B
HTS007	2016-11-11	453-28B	78463	C10	453-28B_C10	MDAMB453	50.4	volasertib	3.0525e-10	M	149	NA	2016-11-13 12:21:09	HTS007_453-28B
HTS007	2016-11-11	453-28B	78503	C10	453-28B_C10	MDAMB453	55.1	volasertib	3.0525e-10	M	152	NA	2016-11-13 17:07:50	HTS007_453-28B
HTS007	2016-11-11	453-28B	78543	C10	453-28B_C10	MDAMB453	59.9	volasertib	3.0525e-10	M	152	NA	2016-11-13 21:54:31	HTS007_453-28B
HTS007	2016-11-11	453-28B	78583	C10	453-28B_C10	MDAMB453	64.7	volasertib	3.0525e-10	M	153	NA	2016-11-14 02:41:17	HTS007_453-28B
HTS007	2016-11-11	453-28B	78623	C10	453-28B_C10	MDAMB453	69.5	volasertib	3.0525e-10	M	157	NA	2016-11-14 07:28:02	HTS007_453-28B
HTS007	2016-11-11	453-28B	78665	C10	453-28B_C10	MDAMB453	77.4	volasertib	3.0525e-10	M	179	NA	2016-11-14 15:22:36	HTS007_453-28B
HTS007	2016-11-11	453-28B	78705	C10	453-28B_C10	MDAMB453	82.5	volasertib	3.0525e-10	M	183	NA	2016-11-14 20:29:42	HTS007_453-28B
HTS007	2016-11-11	453-28B	78745	C10	453-28B_C10	MDAMB453	87.6	volasertib	3.0525e-10	M	165	NA	2016-11-15 01:36:24	HTS007_453-28B
HTS007	2016-11-11	453-28B	78785	C10	453-28B_C10	MDAMB453	92.7	volasertib	3.0525e-10	M	161	NA	2016-11-15 06:43:05	HTS007_453-28B
HTS007	2016-11-11	453-28B	78825	C10	453-28B_C10	MDAMB453	97.8	volasertib	3.0525e-10	M	181	NA	2016-11-15 11:49:45	HTS007_453-28B
HTS007	2016-11-11	453-28B	78865	C10	453-28B_C10	MDAMB453	102.9	volasertib	3.0525e-10	M	202	NA	2016-11-15 16:56:26	HTS007_453-28B
HTS007	2016-11-11	453-28B	78905	C10	453-28B_C10	MDAMB453	108.1	volasertib	3.0525e-10	M	215	NA	2016-11-15 22:03:07	HTS007_453-28B
HTS007	2016-11-11	453-28B	78945	C10	453-28B_C10	MDAMB453	113.2	volasertib	3.0525e-10	M	234	NA	2016-11-16 03:09:48	HTS007_453-28B
HTS007	2016-11-11	453-28B	78985	C10	453-28B_C10	MDAMB453	118.3	volasertib	3.0525e-10	M	251	NA	2016-11-16 08:16:28	HTS007_453-28B
HTS007	2016-11-11	453-28B	78063	C11	453-28B_C11	MDAMB453	2.1	volasertib	7.47625e-11	M	120	NA	2016-11-11 12:06:47	HTS007_453-28B
HTS007	2016-11-11	453-28B	78103	C11	453-28B_C11	MDAMB453	7.3	volasertib	7.47625e-11	M	115	NA	2016-11-11 17:20:12	HTS007_453-28B
HTS007	2016-11-11	453-28B	78143	C11	453-28B_C11	MDAMB453	12.1	volasertib	7.47625e-11	M	109	NA	2016-11-11 22:07:29	HTS007_453-28B
HTS007	2016-11-11	453-28B	78183	C11	453-28B_C11	MDAMB453	16.9	volasertib	7.47625e-11	M	115	NA	2016-11-12 02:54:10	HTS007_453-28B
HTS007	2016-11-11	453-28B	78223	C11	453-28B_C11	MDAMB453	21.7	volasertib	7.47625e-11	M	131	NA	2016-11-12 07:40:51	HTS007_453-28B
HTS007	2016-11-11	453-28B	78263	C11	453-28B_C11	MDAMB453	26.5	volasertib	7.47625e-11	M	139	NA	2016-11-12 12:27:32	HTS007_453-28B
HTS007	2016-11-11	453-28B	78303	C11	453-28B_C11	MDAMB453	31.2	volasertib	7.47625e-11	M	136	NA	2016-11-12 17:14:13	HTS007_453-28B
HTS007	2016-11-11	453-28B	78343	C11	453-28B_C11	MDAMB453	36	volasertib	7.47625e-11	M	140	NA	2016-11-12 22:01:05	HTS007_453-28B
HTS007	2016-11-11	453-28B	78383	C11	453-28B_C11	MDAMB453	40.8	volasertib	7.47625e-11	M	150	NA	2016-11-13 02:47:46	HTS007_453-28B
HTS007	2016-11-11	453-28B	78423	C11	453-28B_C11	MDAMB453	45.6	volasertib	7.47625e-11	M	155	NA	2016-11-13 07:34:26	HTS007_453-28B
HTS007	2016-11-11	453-28B	78463	C11	453-28B_C11	MDAMB453	50.4	volasertib	7.47625e-11	M	154	NA	2016-11-13 12:21:09	HTS007_453-28B
HTS007	2016-11-11	453-28B	78503	C11	453-28B_C11	MDAMB453	55.1	volasertib	7.47625e-11	M	159	NA	2016-11-13 17:07:50	HTS007_453-28B
HTS007	2016-11-11	453-28B	78543	C11	453-28B_C11	MDAMB453	59.9	volasertib	7.47625e-11	M	165	NA	2016-11-13 21:54:31	HTS007_453-28B
HTS007	2016-11-11	453-28B	78583	C11	453-28B_C11	MDAMB453	64.7	volasertib	7.47625e-11	M	168	NA	2016-11-14 02:41:17	HTS007_453-28B
HTS007	2016-11-11	453-28B	78623	C11	453-28B_C11	MDAMB453	69.5	volasertib	7.47625e-11	M	173	NA	2016-11-14 07:28:02	HTS007_453-28B
HTS007	2016-11-11	453-28B	78665	C11	453-28B_C11	MDAMB453	77.4	volasertib	7.47625e-11	M	197	NA	2016-11-14 15:22:36	HTS007_453-28B
HTS007	2016-11-11	453-28B	78705	C11	453-28B_C11	MDAMB453	82.5	volasertib	7.47625e-11	M	208	NA	2016-11-14 20:29:42	HTS007_453-28B
HTS007	2016-11-11	453-28B	78745	C11	453-28B_C11	MDAMB453	87.6	volasertib	7.47625e-11	M	203	NA	2016-11-15 01:36:24	HTS007_453-28B
HTS007	2016-11-11	453-28B	78785	C11	453-28B_C11	MDAMB453	92.7	volasertib	7.47625e-11	M	205	NA	2016-11-15 06:43:05	HTS007_453-28B
HTS007	2016-11-11	453-28B	78825	C11	453-28B_C11	MDAMB453	97.8	volasertib	7.47625e-11	M	231	NA	2016-11-15 11:49:45	HTS007_453-28B
HTS007	2016-11-11	453-28B	78865	C11	453-28B_C11	MDAMB453	102.9	volasertib	7.47625e-11	M	250	NA	2016-11-15 16:56:26	HTS007_453-28B
HTS007	2016-11-11	453-28B	78905	C11	453-28B_C11	MDAMB453	108.1	volasertib	7.47625e-11	M	262	NA	2016-11-15 22:03:07	HTS007_453-28B
HTS007	2016-11-11	453-28B	78945	C11	453-28B_C11	MDAMB453	113.2	volasertib	7.47625e-11	M	292	NA	2016-11-16 03:09:48	HTS007_453-28B
HTS007	2016-11-11	453-28B	78985	C11	453-28B_C11	MDAMB453	118.3	volasertib	7.47625e-11	M	307	NA	2016-11-16 08:16:28	HTS007_453-28B
HTS007	2016-11-11	453-28B	78063	C12	453-28B_C12	MDAMB453	2.1	volasertib	1.86875e-11	M	82	NA	2016-11-11 12:06:47	HTS007_453-28B
HTS007	2016-11-11	453-28B	78103	C12	453-28B_C12	MDAMB453	7.3	volasertib	1.86875e-11	M	86	NA	2016-11-11 17:20:12	HTS007_453-28B
HTS007	2016-11-11	453-28B	78143	C12	453-28B_C12	MDAMB453	12.1	volasertib	1.86875e-11	M	91	NA	2016-11-11 22:07:29	HTS007_453-28B
HTS007	2016-11-11	453-28B	78183	C12	453-28B_C12	MDAMB453	16.9	volasertib	1.86875e-11	M	93	NA	2016-11-12 02:54:10	HTS007_453-28B
HTS007	2016-11-11	453-28B	78223	C12	453-28B_C12	MDAMB453	21.7	volasertib	1.86875e-11	M	96	NA	2016-11-12 07:40:51	HTS007_453-28B
HTS007	2016-11-11	453-28B	78263	C12	453-28B_C12	MDAMB453	26.5	volasertib	1.86875e-11	M	106	NA	2016-11-12 12:27:32	HTS007_453-28B
HTS007	2016-11-11	453-28B	78303	C12	453-28B_C12	MDAMB453	31.2	volasertib	1.86875e-11	M	121	NA	2016-11-12 17:14:13	HTS007_453-28B
HTS007	2016-11-11	453-28B	78343	C12	453-28B_C12	MDAMB453	36	volasertib	1.86875e-11	M	130	NA	2016-11-12 22:01:05	HTS007_453-28B
HTS007	2016-11-11	453-28B	78383	C12	453-28B_C12	MDAMB453	40.8	volasertib	1.86875e-11	M	127	NA	2016-11-13 02:47:46	HTS007_453-28B
HTS007	2016-11-11	453-28B	78423	C12	453-28B_C12	MDAMB453	45.6	volasertib	1.86875e-11	M	129	NA	2016-11-13 07:34:26	HTS007_453-28B
HTS007	2016-11-11	453-28B	78463	C12	453-28B_C12	MDAMB453	50.4	volasertib	1.86875e-11	M	135	NA	2016-11-13 12:21:09	HTS007_453-28B
HTS007	2016-11-11	453-28B	78503	C12	453-28B_C12	MDAMB453	55.1	volasertib	1.86875e-11	M	142	NA	2016-11-13 17:07:50	HTS007_453-28B
HTS007	2016-11-11	453-28B	78543	C12	453-28B_C12	MDAMB453	59.9	volasertib	1.86875e-11	M	153	NA	2016-11-13 21:54:31	HTS007_453-28B
HTS007	2016-11-11	453-28B	78583	C12	453-28B_C12	MDAMB453	64.7	volasertib	1.86875e-11	M	162	NA	2016-11-14 02:41:17	HTS007_453-28B
HTS007	2016-11-11	453-28B	78623	C12	453-28B_C12	MDAMB453	69.5	volasertib	1.86875e-11	M	167	NA	2016-11-14 07:28:02	HTS007_453-28B
HTS007	2016-11-11	453-28B	78665	C12	453-28B_C12	MDAMB453	77.4	volasertib	1.86875e-11	M	203	NA	2016-11-14 15:22:36	HTS007_453-28B
HTS007	2016-11-11	453-28B	78705	C12	453-28B_C12	MDAMB453	82.5	volasertib	1.86875e-11	M	233	NA	2016-11-14 20:29:42	HTS007_453-28B
HTS007	2016-11-11	453-28B	78745	C12	453-28B_C12	MDAMB453	87.6	volasertib	1.86875e-11	M	235	NA	2016-11-15 01:36:24	HTS007_453-28B
HTS007	2016-11-11	453-28B	78785	C12	453-28B_C12	MDAMB453	92.7	volasertib	1.86875e-11	M	232	NA	2016-11-15 06:43:05	HTS007_453-28B
HTS007	2016-11-11	453-28B	78825	C12	453-28B_C12	MDAMB453	97.8	volasertib	1.86875e-11	M	244	NA	2016-11-15 11:49:45	HTS007_453-28B
HTS007	2016-11-11	453-28B	78865	C12	453-28B_C12	MDAMB453	102.9	volasertib	1.86875e-11	M	264	NA	2016-11-15 16:56:26	HTS007_453-28B
HTS007	2016-11-11	453-28B	78905	C12	453-28B_C12	MDAMB453	108.1	volasertib	1.86875e-11	M	291	NA	2016-11-15 22:03:07	HTS007_453-28B
HTS007	2016-11-11	453-28B	78945	C12	453-28B_C12	MDAMB453	113.2	volasertib	1.86875e-11	M	335	NA	2016-11-16 03:09:48	HTS007_453-28B
HTS007	2016-11-11	453-28B	78985	C12	453-28B_C12	MDAMB453	118.3	volasertib	1.86875e-11	M	356	NA	2016-11-16 08:16:28	HTS007_453-28B
HTS007	2016-11-11	453-28B	78063	C13	453-28B_C13	MDAMB453	2.1	abemaciclib	3.9875e-06	M	95	NA	2016-11-11 12:06:47	HTS007_453-28B
HTS007	2016-11-11	453-28B	78103	C13	453-28B_C13	MDAMB453	7.3	abemaciclib	3.9875e-06	M	91	NA	2016-11-11 17:20:12	HTS007_453-28B
HTS007	2016-11-11	453-28B	78143	C13	453-28B_C13	MDAMB453	12.1	abemaciclib	3.9875e-06	M	79	NA	2016-11-11 22:07:29	HTS007_453-28B
HTS007	2016-11-11	453-28B	78183	C13	453-28B_C13	MDAMB453	16.9	abemaciclib	3.9875e-06	M	71	NA	2016-11-12 02:54:10	HTS007_453-28B
HTS007	2016-11-11	453-28B	78223	C13	453-28B_C13	MDAMB453	21.7	abemaciclib	3.9875e-06	M	79	NA	2016-11-12 07:40:51	HTS007_453-28B
HTS007	2016-11-11	453-28B	78263	C13	453-28B_C13	MDAMB453	26.5	abemaciclib	3.9875e-06	M	92	NA	2016-11-12 12:27:32	HTS007_453-28B
HTS007	2016-11-11	453-28B	78303	C13	453-28B_C13	MDAMB453	31.2	abemaciclib	3.9875e-06	M	94	NA	2016-11-12 17:14:13	HTS007_453-28B
HTS007	2016-11-11	453-28B	78343	C13	453-28B_C13	MDAMB453	36	abemaciclib	3.9875e-06	M	86	NA	2016-11-12 22:01:05	HTS007_453-28B
HTS007	2016-11-11	453-28B	78383	C13	453-28B_C13	MDAMB453	40.8	abemaciclib	3.9875e-06	M	88	NA	2016-11-13 02:47:46	HTS007_453-28B
HTS007	2016-11-11	453-28B	78423	C13	453-28B_C13	MDAMB453	45.6	abemaciclib	3.9875e-06	M	105	NA	2016-11-13 07:34:26	HTS007_453-28B
HTS007	2016-11-11	453-28B	78463	C13	453-28B_C13	MDAMB453	50.4	abemaciclib	3.9875e-06	M	114	NA	2016-11-13 12:21:09	HTS007_453-28B
HTS007	2016-11-11	453-28B	78503	C13	453-28B_C13	MDAMB453	55.1	abemaciclib	3.9875e-06	M	114	NA	2016-11-13 17:07:50	HTS007_453-28B
HTS007	2016-11-11	453-28B	78543	C13	453-28B_C13	MDAMB453	59.9	abemaciclib	3.9875e-06	M	117	NA	2016-11-13 21:54:31	HTS007_453-28B
HTS007	2016-11-11	453-28B	78583	C13	453-28B_C13	MDAMB453	64.7	abemaciclib	3.9875e-06	M	119	NA	2016-11-14 02:41:17	HTS007_453-28B
HTS007	2016-11-11	453-28B	78623	C13	453-28B_C13	MDAMB453	69.5	abemaciclib	3.9875e-06	M	118	NA	2016-11-14 07:28:02	HTS007_453-28B
HTS007	2016-11-11	453-28B	78665	C13	453-28B_C13	MDAMB453	77.4	abemaciclib	3.9875e-06	M	132	NA	2016-11-14 15:22:36	HTS007_453-28B
HTS007	2016-11-11	453-28B	78705	C13	453-28B_C13	MDAMB453	82.5	abemaciclib	3.9875e-06	M	129	NA	2016-11-14 20:29:42	HTS007_453-28B
HTS007	2016-11-11	453-28B	78745	C13	453-28B_C13	MDAMB453	87.6	abemaciclib	3.9875e-06	M	99	NA	2016-11-15 01:36:24	HTS007_453-28B
HTS007	2016-11-11	453-28B	78785	C13	453-28B_C13	MDAMB453	92.7	abemaciclib	3.9875e-06	M	87	NA	2016-11-15 06:43:05	HTS007_453-28B
HTS007	2016-11-11	453-28B	78825	C13	453-28B_C13	MDAMB453	97.8	abemaciclib	3.9875e-06	M	109	NA	2016-11-15 11:49:45	HTS007_453-28B
HTS007	2016-11-11	453-28B	78865	C13	453-28B_C13	MDAMB453	102.9	abemaciclib	3.9875e-06	M	126	NA	2016-11-15 16:56:26	HTS007_453-28B
HTS007	2016-11-11	453-28B	78905	C13	453-28B_C13	MDAMB453	108.1	abemaciclib	3.9875e-06	M	135	NA	2016-11-15 22:03:07	HTS007_453-28B
HTS007	2016-11-11	453-28B	78945	C13	453-28B_C13	MDAMB453	113.2	abemaciclib	3.9875e-06	M	151	NA	2016-11-16 03:09:48	HTS007_453-28B
HTS007	2016-11-11	453-28B	78985	C13	453-28B_C13	MDAMB453	118.3	abemaciclib	3.9875e-06	M	154	NA	2016-11-16 08:16:28	HTS007_453-28B
HTS007	2016-11-11	453-28B	78063	C14	453-28B_C14	MDAMB453	2.1	abemaciclib	9.9675e-07	M	77	NA	2016-11-11 12:06:47	HTS007_453-28B
HTS007	2016-11-11	453-28B	78103	C14	453-28B_C14	MDAMB453	7.3	abemaciclib	9.9675e-07	M	76	NA	2016-11-11 17:20:12	HTS007_453-28B
HTS007	2016-11-11	453-28B	78143	C14	453-28B_C14	MDAMB453	12.1	abemaciclib	9.9675e-07	M	74	NA	2016-11-11 22:07:29	HTS007_453-28B
HTS007	2016-11-11	453-28B	78183	C14	453-28B_C14	MDAMB453	16.9	abemaciclib	9.9675e-07	M	73	NA	2016-11-12 02:54:10	HTS007_453-28B
HTS007	2016-11-11	453-28B	78223	C14	453-28B_C14	MDAMB453	21.7	abemaciclib	9.9675e-07	M	77	NA	2016-11-12 07:40:51	HTS007_453-28B
HTS007	2016-11-11	453-28B	78263	C14	453-28B_C14	MDAMB453	26.5	abemaciclib	9.9675e-07	M	81	NA	2016-11-12 12:27:32	HTS007_453-28B
HTS007	2016-11-11	453-28B	78303	C14	453-28B_C14	MDAMB453	31.2	abemaciclib	9.9675e-07	M	85	NA	2016-11-12 17:14:13	HTS007_453-28B
HTS007	2016-11-11	453-28B	78343	C14	453-28B_C14	MDAMB453	36	abemaciclib	9.9675e-07	M	87	NA	2016-11-12 22:01:05	HTS007_453-28B
HTS007	2016-11-11	453-28B	78383	C14	453-28B_C14	MDAMB453	40.8	abemaciclib	9.9675e-07	M	86	NA	2016-11-13 02:47:46	HTS007_453-28B
HTS007	2016-11-11	453-28B	78423	C14	453-28B_C14	MDAMB453	45.6	abemaciclib	9.9675e-07	M	90	NA	2016-11-13 07:34:26	HTS007_453-28B
HTS007	2016-11-11	453-28B	78463	C14	453-28B_C14	MDAMB453	50.4	abemaciclib	9.9675e-07	M	98	NA	2016-11-13 12:21:09	HTS007_453-28B
HTS007	2016-11-11	453-28B	78503	C14	453-28B_C14	MDAMB453	55.1	abemaciclib	9.9675e-07	M	105	NA	2016-11-13 17:07:50	HTS007_453-28B
HTS007	2016-11-11	453-28B	78543	C14	453-28B_C14	MDAMB453	59.9	abemaciclib	9.9675e-07	M	104	NA	2016-11-13 21:54:31	HTS007_453-28B
HTS007	2016-11-11	453-28B	78583	C14	453-28B_C14	MDAMB453	64.7	abemaciclib	9.9675e-07	M	102	NA	2016-11-14 02:41:17	HTS007_453-28B
HTS007	2016-11-11	453-28B	78623	C14	453-28B_C14	MDAMB453	69.5	abemaciclib	9.9675e-07	M	106	NA	2016-11-14 07:28:02	HTS007_453-28B
HTS007	2016-11-11	453-28B	78665	C14	453-28B_C14	MDAMB453	77.4	abemaciclib	9.9675e-07	M	125	NA	2016-11-14 15:22:36	HTS007_453-28B
HTS007	2016-11-11	453-28B	78705	C14	453-28B_C14	MDAMB453	82.5	abemaciclib	9.9675e-07	M	134	NA	2016-11-14 20:29:42	HTS007_453-28B
HTS007	2016-11-11	453-28B	78745	C14	453-28B_C14	MDAMB453	87.6	abemaciclib	9.9675e-07	M	124	NA	2016-11-15 01:36:24	HTS007_453-28B
HTS007	2016-11-11	453-28B	78785	C14	453-28B_C14	MDAMB453	92.7	abemaciclib	9.9675e-07	M	120	NA	2016-11-15 06:43:05	HTS007_453-28B
HTS007	2016-11-11	453-28B	78825	C14	453-28B_C14	MDAMB453	97.8	abemaciclib	9.9675e-07	M	129	NA	2016-11-15 11:49:45	HTS007_453-28B
HTS007	2016-11-11	453-28B	78865	C14	453-28B_C14	MDAMB453	102.9	abemaciclib	9.9675e-07	M	138	NA	2016-11-15 16:56:26	HTS007_453-28B
HTS007	2016-11-11	453-28B	78905	C14	453-28B_C14	MDAMB453	108.1	abemaciclib	9.9675e-07	M	145	NA	2016-11-15 22:03:07	HTS007_453-28B
HTS007	2016-11-11	453-28B	78945	C14	453-28B_C14	MDAMB453	113.2	abemaciclib	9.9675e-07	M	153	NA	2016-11-16 03:09:48	HTS007_453-28B
HTS007	2016-11-11	453-28B	78985	C14	453-28B_C14	MDAMB453	118.3	abemaciclib	9.9675e-07	M	157	NA	2016-11-16 08:16:28	HTS007_453-28B
HTS007	2016-11-11	453-28B	78063	C15	453-28B_C15	MDAMB453	2.1	abemaciclib	2.4925e-07	M	93	NA	2016-11-11 12:06:47	HTS007_453-28B
HTS007	2016-11-11	453-28B	78103	C15	453-28B_C15	MDAMB453	7.3	abemaciclib	2.4925e-07	M	95	NA	2016-11-11 17:20:12	HTS007_453-28B
HTS007	2016-11-11	453-28B	78143	C15	453-28B_C15	MDAMB453	12.1	abemaciclib	2.4925e-07	M	93	NA	2016-11-11 22:07:29	HTS007_453-28B
HTS007	2016-11-11	453-28B	78183	C15	453-28B_C15	MDAMB453	16.9	abemaciclib	2.4925e-07	M	89	NA	2016-11-12 02:54:10	HTS007_453-28B
HTS007	2016-11-11	453-28B	78223	C15	453-28B_C15	MDAMB453	21.7	abemaciclib	2.4925e-07	M	96	NA	2016-11-12 07:40:51	HTS007_453-28B
HTS007	2016-11-11	453-28B	78263	C15	453-28B_C15	MDAMB453	26.5	abemaciclib	2.4925e-07	M	103	NA	2016-11-12 12:27:32	HTS007_453-28B
HTS007	2016-11-11	453-28B	78303	C15	453-28B_C15	MDAMB453	31.2	abemaciclib	2.4925e-07	M	100	NA	2016-11-12 17:14:13	HTS007_453-28B
HTS007	2016-11-11	453-28B	78343	C15	453-28B_C15	MDAMB453	36	abemaciclib	2.4925e-07	M	102	NA	2016-11-12 22:01:05	HTS007_453-28B
HTS007	2016-11-11	453-28B	78383	C15	453-28B_C15	MDAMB453	40.8	abemaciclib	2.4925e-07	M	115	NA	2016-11-13 02:47:46	HTS007_453-28B
HTS007	2016-11-11	453-28B	78423	C15	453-28B_C15	MDAMB453	45.6	abemaciclib	2.4925e-07	M	131	NA	2016-11-13 07:34:26	HTS007_453-28B
HTS007	2016-11-11	453-28B	78463	C15	453-28B_C15	MDAMB453	50.4	abemaciclib	2.4925e-07	M	145	NA	2016-11-13 12:21:09	HTS007_453-28B
HTS007	2016-11-11	453-28B	78503	C15	453-28B_C15	MDAMB453	55.1	abemaciclib	2.4925e-07	M	152	NA	2016-11-13 17:07:50	HTS007_453-28B
HTS007	2016-11-11	453-28B	78543	C15	453-28B_C15	MDAMB453	59.9	abemaciclib	2.4925e-07	M	154	NA	2016-11-13 21:54:31	HTS007_453-28B
HTS007	2016-11-11	453-28B	78583	C15	453-28B_C15	MDAMB453	64.7	abemaciclib	2.4925e-07	M	149	NA	2016-11-14 02:41:17	HTS007_453-28B
HTS007	2016-11-11	453-28B	78623	C15	453-28B_C15	MDAMB453	69.5	abemaciclib	2.4925e-07	M	144	NA	2016-11-14 07:28:02	HTS007_453-28B
HTS007	2016-11-11	453-28B	78665	C15	453-28B_C15	MDAMB453	77.4	abemaciclib	2.4925e-07	M	162	NA	2016-11-14 15:22:36	HTS007_453-28B
HTS007	2016-11-11	453-28B	78705	C15	453-28B_C15	MDAMB453	82.5	abemaciclib	2.4925e-07	M	172	NA	2016-11-14 20:29:42	HTS007_453-28B
HTS007	2016-11-11	453-28B	78745	C15	453-28B_C15	MDAMB453	87.6	abemaciclib	2.4925e-07	M	145	NA	2016-11-15 01:36:24	HTS007_453-28B
HTS007	2016-11-11	453-28B	78785	C15	453-28B_C15	MDAMB453	92.7	abemaciclib	2.4925e-07	M	132	NA	2016-11-15 06:43:05	HTS007_453-28B
HTS007	2016-11-11	453-28B	78825	C15	453-28B_C15	MDAMB453	97.8	abemaciclib	2.4925e-07	M	156	NA	2016-11-15 11:49:45	HTS007_453-28B
HTS007	2016-11-11	453-28B	78865	C15	453-28B_C15	MDAMB453	102.9	abemaciclib	2.4925e-07	M	177	NA	2016-11-15 16:56:26	HTS007_453-28B
HTS007	2016-11-11	453-28B	78905	C15	453-28B_C15	MDAMB453	108.1	abemaciclib	2.4925e-07	M	178	NA	2016-11-15 22:03:07	HTS007_453-28B
HTS007	2016-11-11	453-28B	78945	C15	453-28B_C15	MDAMB453	113.2	abemaciclib	2.4925e-07	M	195	NA	2016-11-16 03:09:48	HTS007_453-28B
HTS007	2016-11-11	453-28B	78985	C15	453-28B_C15	MDAMB453	118.3	abemaciclib	2.4925e-07	M	213	NA	2016-11-16 08:16:28	HTS007_453-28B
HTS007	2016-11-11	453-28B	78063	C16	453-28B_C16	MDAMB453	2.1	abemaciclib	6.23e-08	M	126	NA	2016-11-11 12:06:47	HTS007_453-28B
HTS007	2016-11-11	453-28B	78103	C16	453-28B_C16	MDAMB453	7.3	abemaciclib	6.23e-08	M	126	NA	2016-11-11 17:20:12	HTS007_453-28B
HTS007	2016-11-11	453-28B	78143	C16	453-28B_C16	MDAMB453	12.1	abemaciclib	6.23e-08	M	123	NA	2016-11-11 22:07:29	HTS007_453-28B
HTS007	2016-11-11	453-28B	78183	C16	453-28B_C16	MDAMB453	16.9	abemaciclib	6.23e-08	M	120	NA	2016-11-12 02:54:10	HTS007_453-28B
HTS007	2016-11-11	453-28B	78223	C16	453-28B_C16	MDAMB453	21.7	abemaciclib	6.23e-08	M	125	NA	2016-11-12 07:40:51	HTS007_453-28B
HTS007	2016-11-11	453-28B	78263	C16	453-28B_C16	MDAMB453	26.5	abemaciclib	6.23e-08	M	143	NA	2016-11-12 12:27:32	HTS007_453-28B
HTS007	2016-11-11	453-28B	78303	C16	453-28B_C16	MDAMB453	31.2	abemaciclib	6.23e-08	M	155	NA	2016-11-12 17:14:13	HTS007_453-28B
HTS007	2016-11-11	453-28B	78343	C16	453-28B_C16	MDAMB453	36	abemaciclib	6.23e-08	M	154	NA	2016-11-12 22:01:05	HTS007_453-28B
HTS007	2016-11-11	453-28B	78383	C16	453-28B_C16	MDAMB453	40.8	abemaciclib	6.23e-08	M	161	NA	2016-11-13 02:47:46	HTS007_453-28B
HTS007	2016-11-11	453-28B	78423	C16	453-28B_C16	MDAMB453	45.6	abemaciclib	6.23e-08	M	188	NA	2016-11-13 07:34:26	HTS007_453-28B
HTS007	2016-11-11	453-28B	78463	C16	453-28B_C16	MDAMB453	50.4	abemaciclib	6.23e-08	M	209	NA	2016-11-13 12:21:09	HTS007_453-28B
HTS007	2016-11-11	453-28B	78503	C16	453-28B_C16	MDAMB453	55.1	abemaciclib	6.23e-08	M	219	NA	2016-11-13 17:07:50	HTS007_453-28B
HTS007	2016-11-11	453-28B	78543	C16	453-28B_C16	MDAMB453	59.9	abemaciclib	6.23e-08	M	224	NA	2016-11-13 21:54:31	HTS007_453-28B
HTS007	2016-11-11	453-28B	78583	C16	453-28B_C16	MDAMB453	64.7	abemaciclib	6.23e-08	M	222	NA	2016-11-14 02:41:17	HTS007_453-28B
HTS007	2016-11-11	453-28B	78623	C16	453-28B_C16	MDAMB453	69.5	abemaciclib	6.23e-08	M	224	NA	2016-11-14 07:28:02	HTS007_453-28B
HTS007	2016-11-11	453-28B	78665	C16	453-28B_C16	MDAMB453	77.4	abemaciclib	6.23e-08	M	257	NA	2016-11-14 15:22:36	HTS007_453-28B
HTS007	2016-11-11	453-28B	78705	C16	453-28B_C16	MDAMB453	82.5	abemaciclib	6.23e-08	M	254	NA	2016-11-14 20:29:42	HTS007_453-28B
HTS007	2016-11-11	453-28B	78745	C16	453-28B_C16	MDAMB453	87.6	abemaciclib	6.23e-08	M	209	NA	2016-11-15 01:36:24	HTS007_453-28B
HTS007	2016-11-11	453-28B	78785	C16	453-28B_C16	MDAMB453	92.7	abemaciclib	6.23e-08	M	192	NA	2016-11-15 06:43:05	HTS007_453-28B
HTS007	2016-11-11	453-28B	78825	C16	453-28B_C16	MDAMB453	97.8	abemaciclib	6.23e-08	M	228	NA	2016-11-15 11:49:45	HTS007_453-28B
HTS007	2016-11-11	453-28B	78865	C16	453-28B_C16	MDAMB453	102.9	abemaciclib	6.23e-08	M	266	NA	2016-11-15 16:56:26	HTS007_453-28B
HTS007	2016-11-11	453-28B	78905	C16	453-28B_C16	MDAMB453	108.1	abemaciclib	6.23e-08	M	281	NA	2016-11-15 22:03:07	HTS007_453-28B
HTS007	2016-11-11	453-28B	78945	C16	453-28B_C16	MDAMB453	113.2	abemaciclib	6.23e-08	M	311	NA	2016-11-16 03:09:48	HTS007_453-28B
HTS007	2016-11-11	453-28B	78985	C16	453-28B_C16	MDAMB453	118.3	abemaciclib	6.23e-08	M	338	NA	2016-11-16 08:16:28	HTS007_453-28B
HTS007	2016-11-11	453-28B	78063	C17	453-28B_C17	MDAMB453	2.1	abemaciclib	1.5575e-08	M	87	NA	2016-11-11 12:06:47	HTS007_453-28B
HTS007	2016-11-11	453-28B	78103	C17	453-28B_C17	MDAMB453	7.3	abemaciclib	1.5575e-08	M	86	NA	2016-11-11 17:20:12	HTS007_453-28B
HTS007	2016-11-11	453-28B	78143	C17	453-28B_C17	MDAMB453	12.1	abemaciclib	1.5575e-08	M	77	NA	2016-11-11 22:07:29	HTS007_453-28B
HTS007	2016-11-11	453-28B	78183	C17	453-28B_C17	MDAMB453	16.9	abemaciclib	1.5575e-08	M	70	NA	2016-11-12 02:54:10	HTS007_453-28B
HTS007	2016-11-11	453-28B	78223	C17	453-28B_C17	MDAMB453	21.7	abemaciclib	1.5575e-08	M	79	NA	2016-11-12 07:40:51	HTS007_453-28B
HTS007	2016-11-11	453-28B	78263	C17	453-28B_C17	MDAMB453	26.5	abemaciclib	1.5575e-08	M	95	NA	2016-11-12 12:27:32	HTS007_453-28B
HTS007	2016-11-11	453-28B	78303	C17	453-28B_C17	MDAMB453	31.2	abemaciclib	1.5575e-08	M	104	NA	2016-11-12 17:14:13	HTS007_453-28B
HTS007	2016-11-11	453-28B	78343	C17	453-28B_C17	MDAMB453	36	abemaciclib	1.5575e-08	M	101	NA	2016-11-12 22:01:05	HTS007_453-28B
HTS007	2016-11-11	453-28B	78383	C17	453-28B_C17	MDAMB453	40.8	abemaciclib	1.5575e-08	M	106	NA	2016-11-13 02:47:46	HTS007_453-28B
HTS007	2016-11-11	453-28B	78423	C17	453-28B_C17	MDAMB453	45.6	abemaciclib	1.5575e-08	M	134	NA	2016-11-13 07:34:26	HTS007_453-28B
HTS007	2016-11-11	453-28B	78463	C17	453-28B_C17	MDAMB453	50.4	abemaciclib	1.5575e-08	M	159	NA	2016-11-13 12:21:09	HTS007_453-28B
HTS007	2016-11-11	453-28B	78503	C17	453-28B_C17	MDAMB453	55.1	abemaciclib	1.5575e-08	M	175	NA	2016-11-13 17:07:50	HTS007_453-28B
HTS007	2016-11-11	453-28B	78543	C17	453-28B_C17	MDAMB453	59.9	abemaciclib	1.5575e-08	M	186	NA	2016-11-13 21:54:31	HTS007_453-28B
HTS007	2016-11-11	453-28B	78583	C17	453-28B_C17	MDAMB453	64.7	abemaciclib	1.5575e-08	M	180	NA	2016-11-14 02:41:17	HTS007_453-28B
HTS007	2016-11-11	453-28B	78623	C17	453-28B_C17	MDAMB453	69.5	abemaciclib	1.5575e-08	M	173	NA	2016-11-14 07:28:02	HTS007_453-28B
HTS007	2016-11-11	453-28B	78665	C17	453-28B_C17	MDAMB453	77.4	abemaciclib	1.5575e-08	M	220	NA	2016-11-14 15:22:36	HTS007_453-28B
HTS007	2016-11-11	453-28B	78705	C17	453-28B_C17	MDAMB453	82.5	abemaciclib	1.5575e-08	M	254	NA	2016-11-14 20:29:42	HTS007_453-28B
HTS007	2016-11-11	453-28B	78745	C17	453-28B_C17	MDAMB453	87.6	abemaciclib	1.5575e-08	M	231	NA	2016-11-15 01:36:24	HTS007_453-28B
HTS007	2016-11-11	453-28B	78785	C17	453-28B_C17	MDAMB453	92.7	abemaciclib	1.5575e-08	M	215	NA	2016-11-15 06:43:05	HTS007_453-28B
HTS007	2016-11-11	453-28B	78825	C17	453-28B_C17	MDAMB453	97.8	abemaciclib	1.5575e-08	M	253	NA	2016-11-15 11:49:45	HTS007_453-28B
HTS007	2016-11-11	453-28B	78865	C17	453-28B_C17	MDAMB453	102.9	abemaciclib	1.5575e-08	M	295	NA	2016-11-15 16:56:26	HTS007_453-28B
HTS007	2016-11-11	453-28B	78905	C17	453-28B_C17	MDAMB453	108.1	abemaciclib	1.5575e-08	M	322	NA	2016-11-15 22:03:07	HTS007_453-28B
HTS007	2016-11-11	453-28B	78945	C17	453-28B_C17	MDAMB453	113.2	abemaciclib	1.5575e-08	M	363	NA	2016-11-16 03:09:48	HTS007_453-28B
HTS007	2016-11-11	453-28B	78985	C17	453-28B_C17	MDAMB453	118.3	abemaciclib	1.5575e-08	M	392	NA	2016-11-16 08:16:28	HTS007_453-28B
HTS007	2016-11-11	453-28B	78063	C18	453-28B_C18	MDAMB453	2.1	abemaciclib	3.7375e-09	M	84	NA	2016-11-11 12:06:47	HTS007_453-28B
HTS007	2016-11-11	453-28B	78103	C18	453-28B_C18	MDAMB453	7.3	abemaciclib	3.7375e-09	M	89	NA	2016-11-11 17:20:12	HTS007_453-28B
HTS007	2016-11-11	453-28B	78143	C18	453-28B_C18	MDAMB453	12.1	abemaciclib	3.7375e-09	M	97	NA	2016-11-11 22:07:29	HTS007_453-28B
HTS007	2016-11-11	453-28B	78183	C18	453-28B_C18	MDAMB453	16.9	abemaciclib	3.7375e-09	M	103	NA	2016-11-12 02:54:10	HTS007_453-28B
HTS007	2016-11-11	453-28B	78223	C18	453-28B_C18	MDAMB453	21.7	abemaciclib	3.7375e-09	M	112	NA	2016-11-12 07:40:51	HTS007_453-28B
HTS007	2016-11-11	453-28B	78263	C18	453-28B_C18	MDAMB453	26.5	abemaciclib	3.7375e-09	M	121	NA	2016-11-12 12:27:32	HTS007_453-28B
HTS007	2016-11-11	453-28B	78303	C18	453-28B_C18	MDAMB453	31.2	abemaciclib	3.7375e-09	M	124	NA	2016-11-12 17:14:13	HTS007_453-28B
HTS007	2016-11-11	453-28B	78343	C18	453-28B_C18	MDAMB453	36	abemaciclib	3.7375e-09	M	127	NA	2016-11-12 22:01:05	HTS007_453-28B
HTS007	2016-11-11	453-28B	78383	C18	453-28B_C18	MDAMB453	40.8	abemaciclib	3.7375e-09	M	134	NA	2016-11-13 02:47:46	HTS007_453-28B
HTS007	2016-11-11	453-28B	78423	C18	453-28B_C18	MDAMB453	45.6	abemaciclib	3.7375e-09	M	147	NA	2016-11-13 07:34:26	HTS007_453-28B
HTS007	2016-11-11	453-28B	78463	C18	453-28B_C18	MDAMB453	50.4	abemaciclib	3.7375e-09	M	160	NA	2016-11-13 12:21:09	HTS007_453-28B
HTS007	2016-11-11	453-28B	78503	C18	453-28B_C18	MDAMB453	55.1	abemaciclib	3.7375e-09	M	166	NA	2016-11-13 17:07:50	HTS007_453-28B
HTS007	2016-11-11	453-28B	78543	C18	453-28B_C18	MDAMB453	59.9	abemaciclib	3.7375e-09	M	166	NA	2016-11-13 21:54:31	HTS007_453-28B
HTS007	2016-11-11	453-28B	78583	C18	453-28B_C18	MDAMB453	64.7	abemaciclib	3.7375e-09	M	175	NA	2016-11-14 02:41:17	HTS007_453-28B
HTS007	2016-11-11	453-28B	78623	C18	453-28B_C18	MDAMB453	69.5	abemaciclib	3.7375e-09	M	195	NA	2016-11-14 07:28:02	HTS007_453-28B
HTS007	2016-11-11	453-28B	78665	C18	453-28B_C18	MDAMB453	77.4	abemaciclib	3.7375e-09	M	250	NA	2016-11-14 15:22:36	HTS007_453-28B
HTS007	2016-11-11	453-28B	78705	C18	453-28B_C18	MDAMB453	82.5	abemaciclib	3.7375e-09	M	272	NA	2016-11-14 20:29:42	HTS007_453-28B
HTS007	2016-11-11	453-28B	78745	C18	453-28B_C18	MDAMB453	87.6	abemaciclib	3.7375e-09	M	252	NA	2016-11-15 01:36:24	HTS007_453-28B
HTS007	2016-11-11	453-28B	78785	C18	453-28B_C18	MDAMB453	92.7	abemaciclib	3.7375e-09	M	243	NA	2016-11-15 06:43:05	HTS007_453-28B
HTS007	2016-11-11	453-28B	78825	C18	453-28B_C18	MDAMB453	97.8	abemaciclib	3.7375e-09	M	275	NA	2016-11-15 11:49:45	HTS007_453-28B
HTS007	2016-11-11	453-28B	78865	C18	453-28B_C18	MDAMB453	102.9	abemaciclib	3.7375e-09	M	309	NA	2016-11-15 16:56:26	HTS007_453-28B
HTS007	2016-11-11	453-28B	78905	C18	453-28B_C18	MDAMB453	108.1	abemaciclib	3.7375e-09	M	342	NA	2016-11-15 22:03:07	HTS007_453-28B
HTS007	2016-11-11	453-28B	78945	C18	453-28B_C18	MDAMB453	113.2	abemaciclib	3.7375e-09	M	397	NA	2016-11-16 03:09:48	HTS007_453-28B
HTS007	2016-11-11	453-28B	78985	C18	453-28B_C18	MDAMB453	118.3	abemaciclib	3.7375e-09	M	439	NA	2016-11-16 08:16:28	HTS007_453-28B
HTS007	2016-11-11	453-28B	78063	C19	453-28B_C19	MDAMB453	2.1	abemaciclib	1.246e-09	M	108	NA	2016-11-11 12:06:47	HTS007_453-28B
HTS007	2016-11-11	453-28B	78103	C19	453-28B_C19	MDAMB453	7.3	abemaciclib	1.246e-09	M	104	NA	2016-11-11 17:20:12	HTS007_453-28B
HTS007	2016-11-11	453-28B	78143	C19	453-28B_C19	MDAMB453	12.1	abemaciclib	1.246e-09	M	94	NA	2016-11-11 22:07:29	HTS007_453-28B
HTS007	2016-11-11	453-28B	78183	C19	453-28B_C19	MDAMB453	16.9	abemaciclib	1.246e-09	M	86	NA	2016-11-12 02:54:10	HTS007_453-28B
HTS007	2016-11-11	453-28B	78223	C19	453-28B_C19	MDAMB453	21.7	abemaciclib	1.246e-09	M	92	NA	2016-11-12 07:40:51	HTS007_453-28B
HTS007	2016-11-11	453-28B	78263	C19	453-28B_C19	MDAMB453	26.5	abemaciclib	1.246e-09	M	102	NA	2016-11-12 12:27:32	HTS007_453-28B
HTS007	2016-11-11	453-28B	78303	C19	453-28B_C19	MDAMB453	31.2	abemaciclib	1.246e-09	M	111	NA	2016-11-12 17:14:13	HTS007_453-28B
HTS007	2016-11-11	453-28B	78343	C19	453-28B_C19	MDAMB453	36	abemaciclib	1.246e-09	M	119	NA	2016-11-12 22:01:05	HTS007_453-28B
HTS007	2016-11-11	453-28B	78383	C19	453-28B_C19	MDAMB453	40.8	abemaciclib	1.246e-09	M	124	NA	2016-11-13 02:47:46	HTS007_453-28B
HTS007	2016-11-11	453-28B	78423	C19	453-28B_C19	MDAMB453	45.6	abemaciclib	1.246e-09	M	130	NA	2016-11-13 07:34:26	HTS007_453-28B
HTS007	2016-11-11	453-28B	78463	C19	453-28B_C19	MDAMB453	50.4	abemaciclib	1.246e-09	M	139	NA	2016-11-13 12:21:09	HTS007_453-28B
HTS007	2016-11-11	453-28B	78503	C19	453-28B_C19	MDAMB453	55.1	abemaciclib	1.246e-09	M	147	NA	2016-11-13 17:07:50	HTS007_453-28B
HTS007	2016-11-11	453-28B	78543	C19	453-28B_C19	MDAMB453	59.9	abemaciclib	1.246e-09	M	154	NA	2016-11-13 21:54:31	HTS007_453-28B
HTS007	2016-11-11	453-28B	78583	C19	453-28B_C19	MDAMB453	64.7	abemaciclib	1.246e-09	M	164	NA	2016-11-14 02:41:17	HTS007_453-28B
HTS007	2016-11-11	453-28B	78623	C19	453-28B_C19	MDAMB453	69.5	abemaciclib	1.246e-09	M	176	NA	2016-11-14 07:28:02	HTS007_453-28B
HTS007	2016-11-11	453-28B	78665	C19	453-28B_C19	MDAMB453	77.4	abemaciclib	1.246e-09	M	222	NA	2016-11-14 15:22:36	HTS007_453-28B
HTS007	2016-11-11	453-28B	78705	C19	453-28B_C19	MDAMB453	82.5	abemaciclib	1.246e-09	M	248	NA	2016-11-14 20:29:42	HTS007_453-28B
HTS007	2016-11-11	453-28B	78745	C19	453-28B_C19	MDAMB453	87.6	abemaciclib	1.246e-09	M	240	NA	2016-11-15 01:36:24	HTS007_453-28B
HTS007	2016-11-11	453-28B	78785	C19	453-28B_C19	MDAMB453	92.7	abemaciclib	1.246e-09	M	270	NA	2016-11-15 06:43:05	HTS007_453-28B
HTS007	2016-11-11	453-28B	78825	C19	453-28B_C19	MDAMB453	97.8	abemaciclib	1.246e-09	M	306	NA	2016-11-15 11:49:45	HTS007_453-28B
HTS007	2016-11-11	453-28B	78865	C19	453-28B_C19	MDAMB453	102.9	abemaciclib	1.246e-09	M	310	NA	2016-11-15 16:56:26	HTS007_453-28B
HTS007	2016-11-11	453-28B	78905	C19	453-28B_C19	MDAMB453	108.1	abemaciclib	1.246e-09	M	336	NA	2016-11-15 22:03:07	HTS007_453-28B
HTS007	2016-11-11	453-28B	78945	C19	453-28B_C19	MDAMB453	113.2	abemaciclib	1.246e-09	M	373	NA	2016-11-16 03:09:48	HTS007_453-28B
HTS007	2016-11-11	453-28B	78985	C19	453-28B_C19	MDAMB453	118.3	abemaciclib	1.246e-09	M	389	NA	2016-11-16 08:16:28	HTS007_453-28B
HTS007	2016-11-11	453-28B	78063	C20	453-28B_C20	MDAMB453	2.1	abemaciclib	3.0525e-10	M	128	NA	2016-11-11 12:06:47	HTS007_453-28B
HTS007	2016-11-11	453-28B	78103	C20	453-28B_C20	MDAMB453	7.3	abemaciclib	3.0525e-10	M	129	NA	2016-11-11 17:20:12	HTS007_453-28B
HTS007	2016-11-11	453-28B	78143	C20	453-28B_C20	MDAMB453	12.1	abemaciclib	3.0525e-10	M	130	NA	2016-11-11 22:07:29	HTS007_453-28B
HTS007	2016-11-11	453-28B	78183	C20	453-28B_C20	MDAMB453	16.9	abemaciclib	3.0525e-10	M	132	NA	2016-11-12 02:54:10	HTS007_453-28B
HTS007	2016-11-11	453-28B	78223	C20	453-28B_C20	MDAMB453	21.7	abemaciclib	3.0525e-10	M	131	NA	2016-11-12 07:40:51	HTS007_453-28B
HTS007	2016-11-11	453-28B	78263	C20	453-28B_C20	MDAMB453	26.5	abemaciclib	3.0525e-10	M	131	NA	2016-11-12 12:27:32	HTS007_453-28B
HTS007	2016-11-11	453-28B	78303	C20	453-28B_C20	MDAMB453	31.2	abemaciclib	3.0525e-10	M	139	NA	2016-11-12 17:14:13	HTS007_453-28B
HTS007	2016-11-11	453-28B	78343	C20	453-28B_C20	MDAMB453	36	abemaciclib	3.0525e-10	M	151	NA	2016-11-12 22:01:05	HTS007_453-28B
HTS007	2016-11-11	453-28B	78383	C20	453-28B_C20	MDAMB453	40.8	abemaciclib	3.0525e-10	M	167	NA	2016-11-13 02:47:46	HTS007_453-28B
HTS007	2016-11-11	453-28B	78423	C20	453-28B_C20	MDAMB453	45.6	abemaciclib	3.0525e-10	M	181	NA	2016-11-13 07:34:26	HTS007_453-28B
HTS007	2016-11-11	453-28B	78463	C20	453-28B_C20	MDAMB453	50.4	abemaciclib	3.0525e-10	M	179	NA	2016-11-13 12:21:09	HTS007_453-28B
HTS007	2016-11-11	453-28B	78503	C20	453-28B_C20	MDAMB453	55.1	abemaciclib	3.0525e-10	M	189	NA	2016-11-13 17:07:50	HTS007_453-28B
HTS007	2016-11-11	453-28B	78543	C20	453-28B_C20	MDAMB453	59.9	abemaciclib	3.0525e-10	M	220	NA	2016-11-13 21:54:31	HTS007_453-28B
HTS007	2016-11-11	453-28B	78583	C20	453-28B_C20	MDAMB453	64.7	abemaciclib	3.0525e-10	M	242	NA	2016-11-14 02:41:17	HTS007_453-28B
HTS007	2016-11-11	453-28B	78623	C20	453-28B_C20	MDAMB453	69.5	abemaciclib	3.0525e-10	M	243	NA	2016-11-14 07:28:02	HTS007_453-28B
HTS007	2016-11-11	453-28B	78665	C20	453-28B_C20	MDAMB453	77.4	abemaciclib	3.0525e-10	M	268	NA	2016-11-14 15:22:36	HTS007_453-28B
HTS007	2016-11-11	453-28B	78705	C20	453-28B_C20	MDAMB453	82.5	abemaciclib	3.0525e-10	M	302	NA	2016-11-14 20:29:42	HTS007_453-28B
HTS007	2016-11-11	453-28B	78745	C20	453-28B_C20	MDAMB453	87.6	abemaciclib	3.0525e-10	M	280	NA	2016-11-15 01:36:24	HTS007_453-28B
HTS007	2016-11-11	453-28B	78785	C20	453-28B_C20	MDAMB453	92.7	abemaciclib	3.0525e-10	M	287	NA	2016-11-15 06:43:05	HTS007_453-28B
HTS007	2016-11-11	453-28B	78825	C20	453-28B_C20	MDAMB453	97.8	abemaciclib	3.0525e-10	M	328	NA	2016-11-15 11:49:45	HTS007_453-28B
HTS007	2016-11-11	453-28B	78865	C20	453-28B_C20	MDAMB453	102.9	abemaciclib	3.0525e-10	M	351	NA	2016-11-15 16:56:26	HTS007_453-28B
HTS007	2016-11-11	453-28B	78905	C20	453-28B_C20	MDAMB453	108.1	abemaciclib	3.0525e-10	M	380	NA	2016-11-15 22:03:07	HTS007_453-28B
HTS007	2016-11-11	453-28B	78945	C20	453-28B_C20	MDAMB453	113.2	abemaciclib	3.0525e-10	M	409	NA	2016-11-16 03:09:48	HTS007_453-28B
HTS007	2016-11-11	453-28B	78985	C20	453-28B_C20	MDAMB453	118.3	abemaciclib	3.0525e-10	M	442	NA	2016-11-16 08:16:28	HTS007_453-28B
HTS007	2016-11-11	453-28B	78063	C21	453-28B_C21	MDAMB453	2.1	abemaciclib	7.47625e-11	M	116	NA	2016-11-11 12:06:47	HTS007_453-28B
HTS007	2016-11-11	453-28B	78103	C21	453-28B_C21	MDAMB453	7.3	abemaciclib	7.47625e-11	M	107	NA	2016-11-11 17:20:12	HTS007_453-28B
HTS007	2016-11-11	453-28B	78143	C21	453-28B_C21	MDAMB453	12.1	abemaciclib	7.47625e-11	M	90	NA	2016-11-11 22:07:29	HTS007_453-28B
HTS007	2016-11-11	453-28B	78183	C21	453-28B_C21	MDAMB453	16.9	abemaciclib	7.47625e-11	M	84	NA	2016-11-12 02:54:10	HTS007_453-28B
HTS007	2016-11-11	453-28B	78223	C21	453-28B_C21	MDAMB453	21.7	abemaciclib	7.47625e-11	M	98	NA	2016-11-12 07:40:51	HTS007_453-28B
HTS007	2016-11-11	453-28B	78263	C21	453-28B_C21	MDAMB453	26.5	abemaciclib	7.47625e-11	M	112	NA	2016-11-12 12:27:32	HTS007_453-28B
HTS007	2016-11-11	453-28B	78303	C21	453-28B_C21	MDAMB453	31.2	abemaciclib	7.47625e-11	M	118	NA	2016-11-12 17:14:13	HTS007_453-28B
HTS007	2016-11-11	453-28B	78343	C21	453-28B_C21	MDAMB453	36	abemaciclib	7.47625e-11	M	122	NA	2016-11-12 22:01:05	HTS007_453-28B
HTS007	2016-11-11	453-28B	78383	C21	453-28B_C21	MDAMB453	40.8	abemaciclib	7.47625e-11	M	131	NA	2016-11-13 02:47:46	HTS007_453-28B
HTS007	2016-11-11	453-28B	78423	C21	453-28B_C21	MDAMB453	45.6	abemaciclib	7.47625e-11	M	147	NA	2016-11-13 07:34:26	HTS007_453-28B
HTS007	2016-11-11	453-28B	78463	C21	453-28B_C21	MDAMB453	50.4	abemaciclib	7.47625e-11	M	157	NA	2016-11-13 12:21:09	HTS007_453-28B
HTS007	2016-11-11	453-28B	78503	C21	453-28B_C21	MDAMB453	55.1	abemaciclib	7.47625e-11	M	154	NA	2016-11-13 17:07:50	HTS007_453-28B
HTS007	2016-11-11	453-28B	78543	C21	453-28B_C21	MDAMB453	59.9	abemaciclib	7.47625e-11	M	164	NA	2016-11-13 21:54:31	HTS007_453-28B
HTS007	2016-11-11	453-28B	78583	C21	453-28B_C21	MDAMB453	64.7	abemaciclib	7.47625e-11	M	187	NA	2016-11-14 02:41:17	HTS007_453-28B
HTS007	2016-11-11	453-28B	78623	C21	453-28B_C21	MDAMB453	69.5	abemaciclib	7.47625e-11	M	194	NA	2016-11-14 07:28:02	HTS007_453-28B
HTS007	2016-11-11	453-28B	78665	C21	453-28B_C21	MDAMB453	77.4	abemaciclib	7.47625e-11	M	228	NA	2016-11-14 15:22:36	HTS007_453-28B
HTS007	2016-11-11	453-28B	78705	C21	453-28B_C21	MDAMB453	82.5	abemaciclib	7.47625e-11	M	262	NA	2016-11-14 20:29:42	HTS007_453-28B
HTS007	2016-11-11	453-28B	78745	C21	453-28B_C21	MDAMB453	87.6	abemaciclib	7.47625e-11	M	258	NA	2016-11-15 01:36:24	HTS007_453-28B
HTS007	2016-11-11	453-28B	78785	C21	453-28B_C21	MDAMB453	92.7	abemaciclib	7.47625e-11	M	262	NA	2016-11-15 06:43:05	HTS007_453-28B
HTS007	2016-11-11	453-28B	78825	C21	453-28B_C21	MDAMB453	97.8	abemaciclib	7.47625e-11	M	275	NA	2016-11-15 11:49:45	HTS007_453-28B
HTS007	2016-11-11	453-28B	78865	C21	453-28B_C21	MDAMB453	102.9	abemaciclib	7.47625e-11	M	278	NA	2016-11-15 16:56:26	HTS007_453-28B
HTS007	2016-11-11	453-28B	78905	C21	453-28B_C21	MDAMB453	108.1	abemaciclib	7.47625e-11	M	310	NA	2016-11-15 22:03:07	HTS007_453-28B
HTS007	2016-11-11	453-28B	78945	C21	453-28B_C21	MDAMB453	113.2	abemaciclib	7.47625e-11	M	357	NA	2016-11-16 03:09:48	HTS007_453-28B
HTS007	2016-11-11	453-28B	78985	C21	453-28B_C21	MDAMB453	118.3	abemaciclib	7.47625e-11	M	370	NA	2016-11-16 08:16:28	HTS007_453-28B
HTS007	2016-11-11	453-28B	78063	C22	453-28B_C22	MDAMB453	2.1	abemaciclib	1.86875e-11	M	93	NA	2016-11-11 12:06:47	HTS007_453-28B
HTS007	2016-11-11	453-28B	78103	C22	453-28B_C22	MDAMB453	7.3	abemaciclib	1.86875e-11	M	93	NA	2016-11-11 17:20:12	HTS007_453-28B
HTS007	2016-11-11	453-28B	78143	C22	453-28B_C22	MDAMB453	12.1	abemaciclib	1.86875e-11	M	89	NA	2016-11-11 22:07:29	HTS007_453-28B
HTS007	2016-11-11	453-28B	78183	C22	453-28B_C22	MDAMB453	16.9	abemaciclib	1.86875e-11	M	88	NA	2016-11-12 02:54:10	HTS007_453-28B
HTS007	2016-11-11	453-28B	78223	C22	453-28B_C22	MDAMB453	21.7	abemaciclib	1.86875e-11	M	95	NA	2016-11-12 07:40:51	HTS007_453-28B
HTS007	2016-11-11	453-28B	78263	C22	453-28B_C22	MDAMB453	26.5	abemaciclib	1.86875e-11	M	103	NA	2016-11-12 12:27:32	HTS007_453-28B
HTS007	2016-11-11	453-28B	78303	C22	453-28B_C22	MDAMB453	31.2	abemaciclib	1.86875e-11	M	114	NA	2016-11-12 17:14:13	HTS007_453-28B
HTS007	2016-11-11	453-28B	78343	C22	453-28B_C22	MDAMB453	36	abemaciclib	1.86875e-11	M	126	NA	2016-11-12 22:01:05	HTS007_453-28B
HTS007	2016-11-11	453-28B	78383	C22	453-28B_C22	MDAMB453	40.8	abemaciclib	1.86875e-11	M	136	NA	2016-11-13 02:47:46	HTS007_453-28B
HTS007	2016-11-11	453-28B	78423	C22	453-28B_C22	MDAMB453	45.6	abemaciclib	1.86875e-11	M	146	NA	2016-11-13 07:34:26	HTS007_453-28B
HTS007	2016-11-11	453-28B	78463	C22	453-28B_C22	MDAMB453	50.4	abemaciclib	1.86875e-11	M	147	NA	2016-11-13 12:21:09	HTS007_453-28B
HTS007	2016-11-11	453-28B	78503	C22	453-28B_C22	MDAMB453	55.1	abemaciclib	1.86875e-11	M	148	NA	2016-11-13 17:07:50	HTS007_453-28B
HTS007	2016-11-11	453-28B	78543	C22	453-28B_C22	MDAMB453	59.9	abemaciclib	1.86875e-11	M	162	NA	2016-11-13 21:54:31	HTS007_453-28B
HTS007	2016-11-11	453-28B	78583	C22	453-28B_C22	MDAMB453	64.7	abemaciclib	1.86875e-11	M	174	NA	2016-11-14 02:41:17	HTS007_453-28B
HTS007	2016-11-11	453-28B	78623	C22	453-28B_C22	MDAMB453	69.5	abemaciclib	1.86875e-11	M	175	NA	2016-11-14 07:28:02	HTS007_453-28B
HTS007	2016-11-11	453-28B	78665	C22	453-28B_C22	MDAMB453	77.4	abemaciclib	1.86875e-11	M	231	NA	2016-11-14 15:22:36	HTS007_453-28B
HTS007	2016-11-11	453-28B	78705	C22	453-28B_C22	MDAMB453	82.5	abemaciclib	1.86875e-11	M	292	NA	2016-11-14 20:29:42	HTS007_453-28B
HTS007	2016-11-11	453-28B	78745	C22	453-28B_C22	MDAMB453	87.6	abemaciclib	1.86875e-11	M	278	NA	2016-11-15 01:36:24	HTS007_453-28B
HTS007	2016-11-11	453-28B	78785	C22	453-28B_C22	MDAMB453	92.7	abemaciclib	1.86875e-11	M	256	NA	2016-11-15 06:43:05	HTS007_453-28B
HTS007	2016-11-11	453-28B	78825	C22	453-28B_C22	MDAMB453	97.8	abemaciclib	1.86875e-11	M	279	NA	2016-11-15 11:49:45	HTS007_453-28B
HTS007	2016-11-11	453-28B	78865	C22	453-28B_C22	MDAMB453	102.9	abemaciclib	1.86875e-11	M	322	NA	2016-11-15 16:56:26	HTS007_453-28B
HTS007	2016-11-11	453-28B	78905	C22	453-28B_C22	MDAMB453	108.1	abemaciclib	1.86875e-11	M	365	NA	2016-11-15 22:03:07	HTS007_453-28B
HTS007	2016-11-11	453-28B	78945	C22	453-28B_C22	MDAMB453	113.2	abemaciclib	1.86875e-11	M	421	NA	2016-11-16 03:09:48	HTS007_453-28B
HTS007	2016-11-11	453-28B	78985	C22	453-28B_C22	MDAMB453	118.3	abemaciclib	1.86875e-11	M	440	NA	2016-11-16 08:16:28	HTS007_453-28B
HTS007	2016-11-11	453-28B	78063	C23	453-28B_C23	MDAMB453	2.1	control	0	M	74	NA	2016-11-11 12:06:47	HTS007_453-28B
HTS007	2016-11-11	453-28B	78103	C23	453-28B_C23	MDAMB453	7.3	control	0	M	79	NA	2016-11-11 17:20:12	HTS007_453-28B
HTS007	2016-11-11	453-28B	78143	C23	453-28B_C23	MDAMB453	12.1	control	0	M	89	NA	2016-11-11 22:07:29	HTS007_453-28B
HTS007	2016-11-11	453-28B	78183	C23	453-28B_C23	MDAMB453	16.9	control	0	M	97	NA	2016-11-12 02:54:10	HTS007_453-28B
HTS007	2016-11-11	453-28B	78223	C23	453-28B_C23	MDAMB453	21.7	control	0	M	104	NA	2016-11-12 07:40:51	HTS007_453-28B
HTS007	2016-11-11	453-28B	78263	C23	453-28B_C23	MDAMB453	26.5	control	0	M	112	NA	2016-11-12 12:27:32	HTS007_453-28B
HTS007	2016-11-11	453-28B	78303	C23	453-28B_C23	MDAMB453	31.2	control	0	M	119	NA	2016-11-12 17:14:13	HTS007_453-28B
HTS007	2016-11-11	453-28B	78343	C23	453-28B_C23	MDAMB453	36	control	0	M	128	NA	2016-11-12 22:01:05	HTS007_453-28B
HTS007	2016-11-11	453-28B	78383	C23	453-28B_C23	MDAMB453	40.8	control	0	M	141	NA	2016-11-13 02:47:46	HTS007_453-28B
HTS007	2016-11-11	453-28B	78423	C23	453-28B_C23	MDAMB453	45.6	control	0	M	149	NA	2016-11-13 07:34:26	HTS007_453-28B
HTS007	2016-11-11	453-28B	78463	C23	453-28B_C23	MDAMB453	50.4	control	0	M	148	NA	2016-11-13 12:21:09	HTS007_453-28B
HTS007	2016-11-11	453-28B	78503	C23	453-28B_C23	MDAMB453	55.1	control	0	M	145	NA	2016-11-13 17:07:50	HTS007_453-28B
HTS007	2016-11-11	453-28B	78543	C23	453-28B_C23	MDAMB453	59.9	control	0	M	157	NA	2016-11-13 21:54:31	HTS007_453-28B
HTS007	2016-11-11	453-28B	78583	C23	453-28B_C23	MDAMB453	64.7	control	0	M	176	NA	2016-11-14 02:41:17	HTS007_453-28B
HTS007	2016-11-11	453-28B	78623	C23	453-28B_C23	MDAMB453	69.5	control	0	M	179	NA	2016-11-14 07:28:02	HTS007_453-28B
HTS007	2016-11-11	453-28B	78665	C23	453-28B_C23	MDAMB453	77.4	control	0	M	204	NA	2016-11-14 15:22:36	HTS007_453-28B
HTS007	2016-11-11	453-28B	78705	C23	453-28B_C23	MDAMB453	82.5	control	0	M	252	NA	2016-11-14 20:29:42	HTS007_453-28B
HTS007	2016-11-11	453-28B	78745	C23	453-28B_C23	MDAMB453	87.6	control	0	M	276	NA	2016-11-15 01:36:24	HTS007_453-28B
HTS007	2016-11-11	453-28B	78785	C23	453-28B_C23	MDAMB453	92.7	control	0	M	280	NA	2016-11-15 06:43:05	HTS007_453-28B
HTS007	2016-11-11	453-28B	78825	C23	453-28B_C23	MDAMB453	97.8	control	0	M	287	NA	2016-11-15 11:49:45	HTS007_453-28B
HTS007	2016-11-11	453-28B	78865	C23	453-28B_C23	MDAMB453	102.9	control	0	M	316	NA	2016-11-15 16:56:26	HTS007_453-28B
HTS007	2016-11-11	453-28B	78905	C23	453-28B_C23	MDAMB453	108.1	control	0	M	359	NA	2016-11-15 22:03:07	HTS007_453-28B
HTS007	2016-11-11	453-28B	78945	C23	453-28B_C23	MDAMB453	113.2	control	0	M	404	NA	2016-11-16 03:09:48	HTS007_453-28B
HTS007	2016-11-11	453-28B	78985	C23	453-28B_C23	MDAMB453	118.3	control	0	M	418	NA	2016-11-16 08:16:28	HTS007_453-28B
HTS007	2016-11-11	453-28B	78063	D03	453-28B_D03	MDAMB453	2.1	ceritinib	3.9875e-06	M	81	NA	2016-11-11 12:06:47	HTS007_453-28B
HTS007	2016-11-11	453-28B	78103	D03	453-28B_D03	MDAMB453	7.3	ceritinib	3.9875e-06	M	82	NA	2016-11-11 17:20:12	HTS007_453-28B
HTS007	2016-11-11	453-28B	78143	D03	453-28B_D03	MDAMB453	12.1	ceritinib	3.9875e-06	M	83	NA	2016-11-11 22:07:29	HTS007_453-28B
HTS007	2016-11-11	453-28B	78183	D03	453-28B_D03	MDAMB453	16.9	ceritinib	3.9875e-06	M	86	NA	2016-11-12 02:54:10	HTS007_453-28B
HTS007	2016-11-11	453-28B	78223	D03	453-28B_D03	MDAMB453	21.7	ceritinib	3.9875e-06	M	87	NA	2016-11-12 07:40:51	HTS007_453-28B
HTS007	2016-11-11	453-28B	78263	D03	453-28B_D03	MDAMB453	26.5	ceritinib	3.9875e-06	M	84	NA	2016-11-12 12:27:32	HTS007_453-28B
HTS007	2016-11-11	453-28B	78303	D03	453-28B_D03	MDAMB453	31.2	ceritinib	3.9875e-06	M	81	NA	2016-11-12 17:14:13	HTS007_453-28B
HTS007	2016-11-11	453-28B	78343	D03	453-28B_D03	MDAMB453	36	ceritinib	3.9875e-06	M	83	NA	2016-11-12 22:01:05	HTS007_453-28B
HTS007	2016-11-11	453-28B	78383	D03	453-28B_D03	MDAMB453	40.8	ceritinib	3.9875e-06	M	86	NA	2016-11-13 02:47:46	HTS007_453-28B
HTS007	2016-11-11	453-28B	78423	D03	453-28B_D03	MDAMB453	45.6	ceritinib	3.9875e-06	M	84	NA	2016-11-13 07:34:26	HTS007_453-28B
HTS007	2016-11-11	453-28B	78463	D03	453-28B_D03	MDAMB453	50.4	ceritinib	3.9875e-06	M	81	NA	2016-11-13 12:21:09	HTS007_453-28B
HTS007	2016-11-11	453-28B	78503	D03	453-28B_D03	MDAMB453	55.1	ceritinib	3.9875e-06	M	81	NA	2016-11-13 17:07:50	HTS007_453-28B
HTS007	2016-11-11	453-28B	78543	D03	453-28B_D03	MDAMB453	59.9	ceritinib	3.9875e-06	M	85	NA	2016-11-13 21:54:31	HTS007_453-28B
HTS007	2016-11-11	453-28B	78583	D03	453-28B_D03	MDAMB453	64.7	ceritinib	3.9875e-06	M	87	NA	2016-11-14 02:41:17	HTS007_453-28B
HTS007	2016-11-11	453-28B	78623	D03	453-28B_D03	MDAMB453	69.5	ceritinib	3.9875e-06	M	86	NA	2016-11-14 07:28:02	HTS007_453-28B
HTS007	2016-11-11	453-28B	78665	D03	453-28B_D03	MDAMB453	77.4	ceritinib	3.9875e-06	M	110	NA	2016-11-14 15:22:36	HTS007_453-28B
HTS007	2016-11-11	453-28B	78705	D03	453-28B_D03	MDAMB453	82.5	ceritinib	3.9875e-06	M	139	NA	2016-11-14 20:29:42	HTS007_453-28B
HTS007	2016-11-11	453-28B	78745	D03	453-28B_D03	MDAMB453	87.6	ceritinib	3.9875e-06	M	149	NA	2016-11-15 01:36:24	HTS007_453-28B
HTS007	2016-11-11	453-28B	78785	D03	453-28B_D03	MDAMB453	92.7	ceritinib	3.9875e-06	M	147	NA	2016-11-15 06:43:05	HTS007_453-28B
HTS007	2016-11-11	453-28B	78825	D03	453-28B_D03	MDAMB453	97.8	ceritinib	3.9875e-06	M	149	NA	2016-11-15 11:49:45	HTS007_453-28B
HTS007	2016-11-11	453-28B	78865	D03	453-28B_D03	MDAMB453	102.9	ceritinib	3.9875e-06	M	153	NA	2016-11-15 16:56:26	HTS007_453-28B
HTS007	2016-11-11	453-28B	78905	D03	453-28B_D03	MDAMB453	108.1	ceritinib	3.9875e-06	M	158	NA	2016-11-15 22:03:07	HTS007_453-28B
HTS007	2016-11-11	453-28B	78945	D03	453-28B_D03	MDAMB453	113.2	ceritinib	3.9875e-06	M	165	NA	2016-11-16 03:09:48	HTS007_453-28B
HTS007	2016-11-11	453-28B	78985	D03	453-28B_D03	MDAMB453	118.3	ceritinib	3.9875e-06	M	162	NA	2016-11-16 08:16:28	HTS007_453-28B
HTS007	2016-11-11	453-28B	78063	D05	453-28B_D05	MDAMB453	2.1	ceritinib	2.4925e-07	M	99	NA	2016-11-11 12:06:47	HTS007_453-28B
HTS007	2016-11-11	453-28B	78103	D05	453-28B_D05	MDAMB453	7.3	ceritinib	2.4925e-07	M	97	NA	2016-11-11 17:20:12	HTS007_453-28B
HTS007	2016-11-11	453-28B	78143	D05	453-28B_D05	MDAMB453	12.1	ceritinib	2.4925e-07	M	91	NA	2016-11-11 22:07:29	HTS007_453-28B
HTS007	2016-11-11	453-28B	78183	D05	453-28B_D05	MDAMB453	16.9	ceritinib	2.4925e-07	M	91	NA	2016-11-12 02:54:10	HTS007_453-28B
HTS007	2016-11-11	453-28B	78223	D05	453-28B_D05	MDAMB453	21.7	ceritinib	2.4925e-07	M	97	NA	2016-11-12 07:40:51	HTS007_453-28B
HTS007	2016-11-11	453-28B	78263	D05	453-28B_D05	MDAMB453	26.5	ceritinib	2.4925e-07	M	100	NA	2016-11-12 12:27:32	HTS007_453-28B
HTS007	2016-11-11	453-28B	78303	D05	453-28B_D05	MDAMB453	31.2	ceritinib	2.4925e-07	M	100	NA	2016-11-12 17:14:13	HTS007_453-28B
HTS007	2016-11-11	453-28B	78343	D05	453-28B_D05	MDAMB453	36	ceritinib	2.4925e-07	M	102	NA	2016-11-12 22:01:05	HTS007_453-28B
HTS007	2016-11-11	453-28B	78383	D05	453-28B_D05	MDAMB453	40.8	ceritinib	2.4925e-07	M	119	NA	2016-11-13 02:47:46	HTS007_453-28B
HTS007	2016-11-11	453-28B	78423	D05	453-28B_D05	MDAMB453	45.6	ceritinib	2.4925e-07	M	145	NA	2016-11-13 07:34:26	HTS007_453-28B
HTS007	2016-11-11	453-28B	78463	D05	453-28B_D05	MDAMB453	50.4	ceritinib	2.4925e-07	M	156	NA	2016-11-13 12:21:09	HTS007_453-28B
HTS007	2016-11-11	453-28B	78503	D05	453-28B_D05	MDAMB453	55.1	ceritinib	2.4925e-07	M	154	NA	2016-11-13 17:07:50	HTS007_453-28B
HTS007	2016-11-11	453-28B	78543	D05	453-28B_D05	MDAMB453	59.9	ceritinib	2.4925e-07	M	155	NA	2016-11-13 21:54:31	HTS007_453-28B
HTS007	2016-11-11	453-28B	78583	D05	453-28B_D05	MDAMB453	64.7	ceritinib	2.4925e-07	M	162	NA	2016-11-14 02:41:17	HTS007_453-28B
HTS007	2016-11-11	453-28B	78623	D05	453-28B_D05	MDAMB453	69.5	ceritinib	2.4925e-07	M	176	NA	2016-11-14 07:28:02	HTS007_453-28B
HTS007	2016-11-11	453-28B	78665	D05	453-28B_D05	MDAMB453	77.4	ceritinib	2.4925e-07	M	242	NA	2016-11-14 15:22:36	HTS007_453-28B
HTS007	2016-11-11	453-28B	78705	D05	453-28B_D05	MDAMB453	82.5	ceritinib	2.4925e-07	M	290	NA	2016-11-14 20:29:42	HTS007_453-28B
HTS007	2016-11-11	453-28B	78745	D05	453-28B_D05	MDAMB453	87.6	ceritinib	2.4925e-07	M	278	NA	2016-11-15 01:36:24	HTS007_453-28B
HTS007	2016-11-11	453-28B	78785	D05	453-28B_D05	MDAMB453	92.7	ceritinib	2.4925e-07	M	272	NA	2016-11-15 06:43:05	HTS007_453-28B
HTS007	2016-11-11	453-28B	78825	D05	453-28B_D05	MDAMB453	97.8	ceritinib	2.4925e-07	M	305	NA	2016-11-15 11:49:45	HTS007_453-28B
HTS007	2016-11-11	453-28B	78865	D05	453-28B_D05	MDAMB453	102.9	ceritinib	2.4925e-07	M	334	NA	2016-11-15 16:56:26	HTS007_453-28B
HTS007	2016-11-11	453-28B	78905	D05	453-28B_D05	MDAMB453	108.1	ceritinib	2.4925e-07	M	351	NA	2016-11-15 22:03:07	HTS007_453-28B
HTS007	2016-11-11	453-28B	78945	D05	453-28B_D05	MDAMB453	113.2	ceritinib	2.4925e-07	M	391	NA	2016-11-16 03:09:48	HTS007_453-28B
HTS007	2016-11-11	453-28B	78985	D05	453-28B_D05	MDAMB453	118.3	ceritinib	2.4925e-07	M	430	NA	2016-11-16 08:16:28	HTS007_453-28B
HTS007	2016-11-11	453-28B	78063	D06	453-28B_D06	MDAMB453	2.1	ceritinib	6.23e-08	M	114	NA	2016-11-11 12:06:47	HTS007_453-28B
HTS007	2016-11-11	453-28B	78103	D06	453-28B_D06	MDAMB453	7.3	ceritinib	6.23e-08	M	110	NA	2016-11-11 17:20:12	HTS007_453-28B
HTS007	2016-11-11	453-28B	78143	D06	453-28B_D06	MDAMB453	12.1	ceritinib	6.23e-08	M	103	NA	2016-11-11 22:07:29	HTS007_453-28B
HTS007	2016-11-11	453-28B	78183	D06	453-28B_D06	MDAMB453	16.9	ceritinib	6.23e-08	M	101	NA	2016-11-12 02:54:10	HTS007_453-28B
HTS007	2016-11-11	453-28B	78223	D06	453-28B_D06	MDAMB453	21.7	ceritinib	6.23e-08	M	108	NA	2016-11-12 07:40:51	HTS007_453-28B
HTS007	2016-11-11	453-28B	78263	D06	453-28B_D06	MDAMB453	26.5	ceritinib	6.23e-08	M	117	NA	2016-11-12 12:27:32	HTS007_453-28B
HTS007	2016-11-11	453-28B	78303	D06	453-28B_D06	MDAMB453	31.2	ceritinib	6.23e-08	M	122	NA	2016-11-12 17:14:13	HTS007_453-28B
HTS007	2016-11-11	453-28B	78343	D06	453-28B_D06	MDAMB453	36	ceritinib	6.23e-08	M	123	NA	2016-11-12 22:01:05	HTS007_453-28B
HTS007	2016-11-11	453-28B	78383	D06	453-28B_D06	MDAMB453	40.8	ceritinib	6.23e-08	M	124	NA	2016-11-13 02:47:46	HTS007_453-28B
HTS007	2016-11-11	453-28B	78423	D06	453-28B_D06	MDAMB453	45.6	ceritinib	6.23e-08	M	128	NA	2016-11-13 07:34:26	HTS007_453-28B
HTS007	2016-11-11	453-28B	78463	D06	453-28B_D06	MDAMB453	50.4	ceritinib	6.23e-08	M	141	NA	2016-11-13 12:21:09	HTS007_453-28B
HTS007	2016-11-11	453-28B	78503	D06	453-28B_D06	MDAMB453	55.1	ceritinib	6.23e-08	M	162	NA	2016-11-13 17:07:50	HTS007_453-28B
HTS007	2016-11-11	453-28B	78543	D06	453-28B_D06	MDAMB453	59.9	ceritinib	6.23e-08	M	170	NA	2016-11-13 21:54:31	HTS007_453-28B
HTS007	2016-11-11	453-28B	78583	D06	453-28B_D06	MDAMB453	64.7	ceritinib	6.23e-08	M	173	NA	2016-11-14 02:41:17	HTS007_453-28B
HTS007	2016-11-11	453-28B	78623	D06	453-28B_D06	MDAMB453	69.5	ceritinib	6.23e-08	M	179	NA	2016-11-14 07:28:02	HTS007_453-28B
HTS007	2016-11-11	453-28B	78665	D06	453-28B_D06	MDAMB453	77.4	ceritinib	6.23e-08	M	219	NA	2016-11-14 15:22:36	HTS007_453-28B
HTS007	2016-11-11	453-28B	78705	D06	453-28B_D06	MDAMB453	82.5	ceritinib	6.23e-08	M	255	NA	2016-11-14 20:29:42	HTS007_453-28B
HTS007	2016-11-11	453-28B	78745	D06	453-28B_D06	MDAMB453	87.6	ceritinib	6.23e-08	M	259	NA	2016-11-15 01:36:24	HTS007_453-28B
HTS007	2016-11-11	453-28B	78785	D06	453-28B_D06	MDAMB453	92.7	ceritinib	6.23e-08	M	284	NA	2016-11-15 06:43:05	HTS007_453-28B
HTS007	2016-11-11	453-28B	78825	D06	453-28B_D06	MDAMB453	97.8	ceritinib	6.23e-08	M	312	NA	2016-11-15 11:49:45	HTS007_453-28B
HTS007	2016-11-11	453-28B	78865	D06	453-28B_D06	MDAMB453	102.9	ceritinib	6.23e-08	M	318	NA	2016-11-15 16:56:26	HTS007_453-28B
HTS007	2016-11-11	453-28B	78905	D06	453-28B_D06	MDAMB453	108.1	ceritinib	6.23e-08	M	327	NA	2016-11-15 22:03:07	HTS007_453-28B
HTS007	2016-11-11	453-28B	78945	D06	453-28B_D06	MDAMB453	113.2	ceritinib	6.23e-08	M	354	NA	2016-11-16 03:09:48	HTS007_453-28B
HTS007	2016-11-11	453-28B	78985	D06	453-28B_D06	MDAMB453	118.3	ceritinib	6.23e-08	M	375	NA	2016-11-16 08:16:28	HTS007_453-28B
HTS007	2016-11-11	453-28B	78063	D07	453-28B_D07	MDAMB453	2.1	ceritinib	1.5575e-08	M	105	NA	2016-11-11 12:06:47	HTS007_453-28B
HTS007	2016-11-11	453-28B	78103	D07	453-28B_D07	MDAMB453	7.3	ceritinib	1.5575e-08	M	105	NA	2016-11-11 17:20:12	HTS007_453-28B
HTS007	2016-11-11	453-28B	78143	D07	453-28B_D07	MDAMB453	12.1	ceritinib	1.5575e-08	M	106	NA	2016-11-11 22:07:29	HTS007_453-28B
HTS007	2016-11-11	453-28B	78183	D07	453-28B_D07	MDAMB453	16.9	ceritinib	1.5575e-08	M	107	NA	2016-11-12 02:54:10	HTS007_453-28B
HTS007	2016-11-11	453-28B	78223	D07	453-28B_D07	MDAMB453	21.7	ceritinib	1.5575e-08	M	108	NA	2016-11-12 07:40:51	HTS007_453-28B
HTS007	2016-11-11	453-28B	78263	D07	453-28B_D07	MDAMB453	26.5	ceritinib	1.5575e-08	M	109	NA	2016-11-12 12:27:32	HTS007_453-28B
HTS007	2016-11-11	453-28B	78303	D07	453-28B_D07	MDAMB453	31.2	ceritinib	1.5575e-08	M	118	NA	2016-11-12 17:14:13	HTS007_453-28B
HTS007	2016-11-11	453-28B	78343	D07	453-28B_D07	MDAMB453	36	ceritinib	1.5575e-08	M	134	NA	2016-11-12 22:01:05	HTS007_453-28B
HTS007	2016-11-11	453-28B	78383	D07	453-28B_D07	MDAMB453	40.8	ceritinib	1.5575e-08	M	149	NA	2016-11-13 02:47:46	HTS007_453-28B
HTS007	2016-11-11	453-28B	78423	D07	453-28B_D07	MDAMB453	45.6	ceritinib	1.5575e-08	M	152	NA	2016-11-13 07:34:26	HTS007_453-28B
HTS007	2016-11-11	453-28B	78463	D07	453-28B_D07	MDAMB453	50.4	ceritinib	1.5575e-08	M	151	NA	2016-11-13 12:21:09	HTS007_453-28B
HTS007	2016-11-11	453-28B	78503	D07	453-28B_D07	MDAMB453	55.1	ceritinib	1.5575e-08	M	159	NA	2016-11-13 17:07:50	HTS007_453-28B
HTS007	2016-11-11	453-28B	78543	D07	453-28B_D07	MDAMB453	59.9	ceritinib	1.5575e-08	M	169	NA	2016-11-13 21:54:31	HTS007_453-28B
HTS007	2016-11-11	453-28B	78583	D07	453-28B_D07	MDAMB453	64.7	ceritinib	1.5575e-08	M	174	NA	2016-11-14 02:41:17	HTS007_453-28B
HTS007	2016-11-11	453-28B	78623	D07	453-28B_D07	MDAMB453	69.5	ceritinib	1.5575e-08	M	183	NA	2016-11-14 07:28:02	HTS007_453-28B
HTS007	2016-11-11	453-28B	78665	D07	453-28B_D07	MDAMB453	77.4	ceritinib	1.5575e-08	M	256	NA	2016-11-14 15:22:36	HTS007_453-28B
HTS007	2016-11-11	453-28B	78705	D07	453-28B_D07	MDAMB453	82.5	ceritinib	1.5575e-08	M	304	NA	2016-11-14 20:29:42	HTS007_453-28B
HTS007	2016-11-11	453-28B	78745	D07	453-28B_D07	MDAMB453	87.6	ceritinib	1.5575e-08	M	304	NA	2016-11-15 01:36:24	HTS007_453-28B
HTS007	2016-11-11	453-28B	78785	D07	453-28B_D07	MDAMB453	92.7	ceritinib	1.5575e-08	M	328	NA	2016-11-15 06:43:05	HTS007_453-28B
HTS007	2016-11-11	453-28B	78825	D07	453-28B_D07	MDAMB453	97.8	ceritinib	1.5575e-08	M	358	NA	2016-11-15 11:49:45	HTS007_453-28B
HTS007	2016-11-11	453-28B	78865	D07	453-28B_D07	MDAMB453	102.9	ceritinib	1.5575e-08	M	353	NA	2016-11-15 16:56:26	HTS007_453-28B
HTS007	2016-11-11	453-28B	78905	D07	453-28B_D07	MDAMB453	108.1	ceritinib	1.5575e-08	M	357	NA	2016-11-15 22:03:07	HTS007_453-28B
HTS007	2016-11-11	453-28B	78945	D07	453-28B_D07	MDAMB453	113.2	ceritinib	1.5575e-08	M	397	NA	2016-11-16 03:09:48	HTS007_453-28B
HTS007	2016-11-11	453-28B	78985	D07	453-28B_D07	MDAMB453	118.3	ceritinib	1.5575e-08	M	444	NA	2016-11-16 08:16:28	HTS007_453-28B
HTS007	2016-11-11	453-28B	78063	D08	453-28B_D08	MDAMB453	2.1	ceritinib	3.7375e-09	M	101	NA	2016-11-11 12:06:47	HTS007_453-28B
HTS007	2016-11-11	453-28B	78103	D08	453-28B_D08	MDAMB453	7.3	ceritinib	3.7375e-09	M	102	NA	2016-11-11 17:20:12	HTS007_453-28B
HTS007	2016-11-11	453-28B	78143	D08	453-28B_D08	MDAMB453	12.1	ceritinib	3.7375e-09	M	109	NA	2016-11-11 22:07:29	HTS007_453-28B
HTS007	2016-11-11	453-28B	78183	D08	453-28B_D08	MDAMB453	16.9	ceritinib	3.7375e-09	M	119	NA	2016-11-12 02:54:10	HTS007_453-28B
HTS007	2016-11-11	453-28B	78223	D08	453-28B_D08	MDAMB453	21.7	ceritinib	3.7375e-09	M	123	NA	2016-11-12 07:40:51	HTS007_453-28B
HTS007	2016-11-11	453-28B	78263	D08	453-28B_D08	MDAMB453	26.5	ceritinib	3.7375e-09	M	122	NA	2016-11-12 12:27:32	HTS007_453-28B
HTS007	2016-11-11	453-28B	78303	D08	453-28B_D08	MDAMB453	31.2	ceritinib	3.7375e-09	M	123	NA	2016-11-12 17:14:13	HTS007_453-28B
HTS007	2016-11-11	453-28B	78343	D08	453-28B_D08	MDAMB453	36	ceritinib	3.7375e-09	M	135	NA	2016-11-12 22:01:05	HTS007_453-28B
HTS007	2016-11-11	453-28B	78383	D08	453-28B_D08	MDAMB453	40.8	ceritinib	3.7375e-09	M	148	NA	2016-11-13 02:47:46	HTS007_453-28B
HTS007	2016-11-11	453-28B	78423	D08	453-28B_D08	MDAMB453	45.6	ceritinib	3.7375e-09	M	145	NA	2016-11-13 07:34:26	HTS007_453-28B
HTS007	2016-11-11	453-28B	78463	D08	453-28B_D08	MDAMB453	50.4	ceritinib	3.7375e-09	M	137	NA	2016-11-13 12:21:09	HTS007_453-28B
HTS007	2016-11-11	453-28B	78503	D08	453-28B_D08	MDAMB453	55.1	ceritinib	3.7375e-09	M	137	NA	2016-11-13 17:07:50	HTS007_453-28B
HTS007	2016-11-11	453-28B	78543	D08	453-28B_D08	MDAMB453	59.9	ceritinib	3.7375e-09	M	146	NA	2016-11-13 21:54:31	HTS007_453-28B
HTS007	2016-11-11	453-28B	78583	D08	453-28B_D08	MDAMB453	64.7	ceritinib	3.7375e-09	M	176	NA	2016-11-14 02:41:17	HTS007_453-28B
HTS007	2016-11-11	453-28B	78623	D08	453-28B_D08	MDAMB453	69.5	ceritinib	3.7375e-09	M	202	NA	2016-11-14 07:28:02	HTS007_453-28B
HTS007	2016-11-11	453-28B	78665	D08	453-28B_D08	MDAMB453	77.4	ceritinib	3.7375e-09	M	232	NA	2016-11-14 15:22:36	HTS007_453-28B
HTS007	2016-11-11	453-28B	78705	D08	453-28B_D08	MDAMB453	82.5	ceritinib	3.7375e-09	M	266	NA	2016-11-14 20:29:42	HTS007_453-28B
HTS007	2016-11-11	453-28B	78745	D08	453-28B_D08	MDAMB453	87.6	ceritinib	3.7375e-09	M	278	NA	2016-11-15 01:36:24	HTS007_453-28B
HTS007	2016-11-11	453-28B	78785	D08	453-28B_D08	MDAMB453	92.7	ceritinib	3.7375e-09	M	298	NA	2016-11-15 06:43:05	HTS007_453-28B
HTS007	2016-11-11	453-28B	78825	D08	453-28B_D08	MDAMB453	97.8	ceritinib	3.7375e-09	M	303	NA	2016-11-15 11:49:45	HTS007_453-28B
HTS007	2016-11-11	453-28B	78865	D08	453-28B_D08	MDAMB453	102.9	ceritinib	3.7375e-09	M	293	NA	2016-11-15 16:56:26	HTS007_453-28B
HTS007	2016-11-11	453-28B	78905	D08	453-28B_D08	MDAMB453	108.1	ceritinib	3.7375e-09	M	299	NA	2016-11-15 22:03:07	HTS007_453-28B
HTS007	2016-11-11	453-28B	78945	D08	453-28B_D08	MDAMB453	113.2	ceritinib	3.7375e-09	M	306	NA	2016-11-16 03:09:48	HTS007_453-28B
HTS007	2016-11-11	453-28B	78985	D08	453-28B_D08	MDAMB453	118.3	ceritinib	3.7375e-09	M	338	NA	2016-11-16 08:16:28	HTS007_453-28B
HTS007	2016-11-11	453-28B	78063	D11	453-28B_D11	MDAMB453	2.1	ceritinib	7.47625e-11	M	90	NA	2016-11-11 12:06:47	HTS007_453-28B
HTS007	2016-11-11	453-28B	78103	D11	453-28B_D11	MDAMB453	7.3	ceritinib	7.47625e-11	M	94	NA	2016-11-11 17:20:12	HTS007_453-28B
HTS007	2016-11-11	453-28B	78143	D11	453-28B_D11	MDAMB453	12.1	ceritinib	7.47625e-11	M	99	NA	2016-11-11 22:07:29	HTS007_453-28B
HTS007	2016-11-11	453-28B	78183	D11	453-28B_D11	MDAMB453	16.9	ceritinib	7.47625e-11	M	106	NA	2016-11-12 02:54:10	HTS007_453-28B
HTS007	2016-11-11	453-28B	78223	D11	453-28B_D11	MDAMB453	21.7	ceritinib	7.47625e-11	M	116	NA	2016-11-12 07:40:51	HTS007_453-28B
HTS007	2016-11-11	453-28B	78263	D11	453-28B_D11	MDAMB453	26.5	ceritinib	7.47625e-11	M	129	NA	2016-11-12 12:27:32	HTS007_453-28B
HTS007	2016-11-11	453-28B	78303	D11	453-28B_D11	MDAMB453	31.2	ceritinib	7.47625e-11	M	137	NA	2016-11-12 17:14:13	HTS007_453-28B
HTS007	2016-11-11	453-28B	78343	D11	453-28B_D11	MDAMB453	36	ceritinib	7.47625e-11	M	140	NA	2016-11-12 22:01:05	HTS007_453-28B
HTS007	2016-11-11	453-28B	78383	D11	453-28B_D11	MDAMB453	40.8	ceritinib	7.47625e-11	M	148	NA	2016-11-13 02:47:46	HTS007_453-28B
HTS007	2016-11-11	453-28B	78423	D11	453-28B_D11	MDAMB453	45.6	ceritinib	7.47625e-11	M	160	NA	2016-11-13 07:34:26	HTS007_453-28B
HTS007	2016-11-11	453-28B	78463	D11	453-28B_D11	MDAMB453	50.4	ceritinib	7.47625e-11	M	165	NA	2016-11-13 12:21:09	HTS007_453-28B
HTS007	2016-11-11	453-28B	78503	D11	453-28B_D11	MDAMB453	55.1	ceritinib	7.47625e-11	M	166	NA	2016-11-13 17:07:50	HTS007_453-28B
HTS007	2016-11-11	453-28B	78543	D11	453-28B_D11	MDAMB453	59.9	ceritinib	7.47625e-11	M	174	NA	2016-11-13 21:54:31	HTS007_453-28B
HTS007	2016-11-11	453-28B	78583	D11	453-28B_D11	MDAMB453	64.7	ceritinib	7.47625e-11	M	183	NA	2016-11-14 02:41:17	HTS007_453-28B
HTS007	2016-11-11	453-28B	78623	D11	453-28B_D11	MDAMB453	69.5	ceritinib	7.47625e-11	M	188	NA	2016-11-14 07:28:02	HTS007_453-28B
HTS007	2016-11-11	453-28B	78665	D11	453-28B_D11	MDAMB453	77.4	ceritinib	7.47625e-11	M	217	NA	2016-11-14 15:22:36	HTS007_453-28B
HTS007	2016-11-11	453-28B	78705	D11	453-28B_D11	MDAMB453	82.5	ceritinib	7.47625e-11	M	249	NA	2016-11-14 20:29:42	HTS007_453-28B
HTS007	2016-11-11	453-28B	78745	D11	453-28B_D11	MDAMB453	87.6	ceritinib	7.47625e-11	M	268	NA	2016-11-15 01:36:24	HTS007_453-28B
HTS007	2016-11-11	453-28B	78785	D11	453-28B_D11	MDAMB453	92.7	ceritinib	7.47625e-11	M	280	NA	2016-11-15 06:43:05	HTS007_453-28B
HTS007	2016-11-11	453-28B	78825	D11	453-28B_D11	MDAMB453	97.8	ceritinib	7.47625e-11	M	293	NA	2016-11-15 11:49:45	HTS007_453-28B
HTS007	2016-11-11	453-28B	78865	D11	453-28B_D11	MDAMB453	102.9	ceritinib	7.47625e-11	M	317	NA	2016-11-15 16:56:26	HTS007_453-28B
HTS007	2016-11-11	453-28B	78905	D11	453-28B_D11	MDAMB453	108.1	ceritinib	7.47625e-11	M	327	NA	2016-11-15 22:03:07	HTS007_453-28B
HTS007	2016-11-11	453-28B	78945	D11	453-28B_D11	MDAMB453	113.2	ceritinib	7.47625e-11	M	317	NA	2016-11-16 03:09:48	HTS007_453-28B
HTS007	2016-11-11	453-28B	78985	D11	453-28B_D11	MDAMB453	118.3	ceritinib	7.47625e-11	M	340	NA	2016-11-16 08:16:28	HTS007_453-28B
HTS007	2016-11-11	453-28B	78063	D12	453-28B_D12	MDAMB453	2.1	ceritinib	1.86875e-11	M	150	NA	2016-11-11 12:06:47	HTS007_453-28B
HTS007	2016-11-11	453-28B	78103	D12	453-28B_D12	MDAMB453	7.3	ceritinib	1.86875e-11	M	144	NA	2016-11-11 17:20:12	HTS007_453-28B
HTS007	2016-11-11	453-28B	78143	D12	453-28B_D12	MDAMB453	12.1	ceritinib	1.86875e-11	M	127	NA	2016-11-11 22:07:29	HTS007_453-28B
HTS007	2016-11-11	453-28B	78183	D12	453-28B_D12	MDAMB453	16.9	ceritinib	1.86875e-11	M	117	NA	2016-11-12 02:54:10	HTS007_453-28B
HTS007	2016-11-11	453-28B	78223	D12	453-28B_D12	MDAMB453	21.7	ceritinib	1.86875e-11	M	124	NA	2016-11-12 07:40:51	HTS007_453-28B
HTS007	2016-11-11	453-28B	78263	D12	453-28B_D12	MDAMB453	26.5	ceritinib	1.86875e-11	M	135	NA	2016-11-12 12:27:32	HTS007_453-28B
HTS007	2016-11-11	453-28B	78303	D12	453-28B_D12	MDAMB453	31.2	ceritinib	1.86875e-11	M	142	NA	2016-11-12 17:14:13	HTS007_453-28B
HTS007	2016-11-11	453-28B	78343	D12	453-28B_D12	MDAMB453	36	ceritinib	1.86875e-11	M	147	NA	2016-11-12 22:01:05	HTS007_453-28B
HTS007	2016-11-11	453-28B	78383	D12	453-28B_D12	MDAMB453	40.8	ceritinib	1.86875e-11	M	155	NA	2016-11-13 02:47:46	HTS007_453-28B
HTS007	2016-11-11	453-28B	78423	D12	453-28B_D12	MDAMB453	45.6	ceritinib	1.86875e-11	M	169	NA	2016-11-13 07:34:26	HTS007_453-28B
HTS007	2016-11-11	453-28B	78463	D12	453-28B_D12	MDAMB453	50.4	ceritinib	1.86875e-11	M	182	NA	2016-11-13 12:21:09	HTS007_453-28B
HTS007	2016-11-11	453-28B	78503	D12	453-28B_D12	MDAMB453	55.1	ceritinib	1.86875e-11	M	194	NA	2016-11-13 17:07:50	HTS007_453-28B
HTS007	2016-11-11	453-28B	78543	D12	453-28B_D12	MDAMB453	59.9	ceritinib	1.86875e-11	M	202	NA	2016-11-13 21:54:31	HTS007_453-28B
HTS007	2016-11-11	453-28B	78583	D12	453-28B_D12	MDAMB453	64.7	ceritinib	1.86875e-11	M	203	NA	2016-11-14 02:41:17	HTS007_453-28B
HTS007	2016-11-11	453-28B	78623	D12	453-28B_D12	MDAMB453	69.5	ceritinib	1.86875e-11	M	216	NA	2016-11-14 07:28:02	HTS007_453-28B
HTS007	2016-11-11	453-28B	78665	D12	453-28B_D12	MDAMB453	77.4	ceritinib	1.86875e-11	M	269	NA	2016-11-14 15:22:36	HTS007_453-28B
HTS007	2016-11-11	453-28B	78705	D12	453-28B_D12	MDAMB453	82.5	ceritinib	1.86875e-11	M	302	NA	2016-11-14 20:29:42	HTS007_453-28B
HTS007	2016-11-11	453-28B	78745	D12	453-28B_D12	MDAMB453	87.6	ceritinib	1.86875e-11	M	314	NA	2016-11-15 01:36:24	HTS007_453-28B
HTS007	2016-11-11	453-28B	78785	D12	453-28B_D12	MDAMB453	92.7	ceritinib	1.86875e-11	M	293	NA	2016-11-15 06:43:05	HTS007_453-28B
HTS007	2016-11-11	453-28B	78825	D12	453-28B_D12	MDAMB453	97.8	ceritinib	1.86875e-11	M	281	NA	2016-11-15 11:49:45	HTS007_453-28B
HTS007	2016-11-11	453-28B	78865	D12	453-28B_D12	MDAMB453	102.9	ceritinib	1.86875e-11	M	305	NA	2016-11-15 16:56:26	HTS007_453-28B
HTS007	2016-11-11	453-28B	78905	D12	453-28B_D12	MDAMB453	108.1	ceritinib	1.86875e-11	M	337	NA	2016-11-15 22:03:07	HTS007_453-28B
HTS007	2016-11-11	453-28B	78945	D12	453-28B_D12	MDAMB453	113.2	ceritinib	1.86875e-11	M	371	NA	2016-11-16 03:09:48	HTS007_453-28B
HTS007	2016-11-11	453-28B	78985	D12	453-28B_D12	MDAMB453	118.3	ceritinib	1.86875e-11	M	394	NA	2016-11-16 08:16:28	HTS007_453-28B
HTS007	2016-11-11	453-28B	78063	D13	453-28B_D13	MDAMB453	2.1	saracatinib	3.9875e-06	M	80	NA	2016-11-11 12:06:47	HTS007_453-28B
HTS007	2016-11-11	453-28B	78103	D13	453-28B_D13	MDAMB453	7.3	saracatinib	3.9875e-06	M	82	NA	2016-11-11 17:20:12	HTS007_453-28B
HTS007	2016-11-11	453-28B	78143	D13	453-28B_D13	MDAMB453	12.1	saracatinib	3.9875e-06	M	84	NA	2016-11-11 22:07:29	HTS007_453-28B
HTS007	2016-11-11	453-28B	78183	D13	453-28B_D13	MDAMB453	16.9	saracatinib	3.9875e-06	M	85	NA	2016-11-12 02:54:10	HTS007_453-28B
HTS007	2016-11-11	453-28B	78223	D13	453-28B_D13	MDAMB453	21.7	saracatinib	3.9875e-06	M	84	NA	2016-11-12 07:40:51	HTS007_453-28B
HTS007	2016-11-11	453-28B	78263	D13	453-28B_D13	MDAMB453	26.5	saracatinib	3.9875e-06	M	92	NA	2016-11-12 12:27:32	HTS007_453-28B
HTS007	2016-11-11	453-28B	78303	D13	453-28B_D13	MDAMB453	31.2	saracatinib	3.9875e-06	M	106	NA	2016-11-12 17:14:13	HTS007_453-28B
HTS007	2016-11-11	453-28B	78343	D13	453-28B_D13	MDAMB453	36	saracatinib	3.9875e-06	M	108	NA	2016-11-12 22:01:05	HTS007_453-28B
HTS007	2016-11-11	453-28B	78383	D13	453-28B_D13	MDAMB453	40.8	saracatinib	3.9875e-06	M	103	NA	2016-11-13 02:47:46	HTS007_453-28B
HTS007	2016-11-11	453-28B	78423	D13	453-28B_D13	MDAMB453	45.6	saracatinib	3.9875e-06	M	108	NA	2016-11-13 07:34:26	HTS007_453-28B
HTS007	2016-11-11	453-28B	78463	D13	453-28B_D13	MDAMB453	50.4	saracatinib	3.9875e-06	M	115	NA	2016-11-13 12:21:09	HTS007_453-28B
HTS007	2016-11-11	453-28B	78503	D13	453-28B_D13	MDAMB453	55.1	saracatinib	3.9875e-06	M	116	NA	2016-11-13 17:07:50	HTS007_453-28B
HTS007	2016-11-11	453-28B	78543	D13	453-28B_D13	MDAMB453	59.9	saracatinib	3.9875e-06	M	117	NA	2016-11-13 21:54:31	HTS007_453-28B
HTS007	2016-11-11	453-28B	78583	D13	453-28B_D13	MDAMB453	64.7	saracatinib	3.9875e-06	M	125	NA	2016-11-14 02:41:17	HTS007_453-28B
HTS007	2016-11-11	453-28B	78623	D13	453-28B_D13	MDAMB453	69.5	saracatinib	3.9875e-06	M	138	NA	2016-11-14 07:28:02	HTS007_453-28B
HTS007	2016-11-11	453-28B	78665	D13	453-28B_D13	MDAMB453	77.4	saracatinib	3.9875e-06	M	168	NA	2016-11-14 15:22:36	HTS007_453-28B
HTS007	2016-11-11	453-28B	78705	D13	453-28B_D13	MDAMB453	82.5	saracatinib	3.9875e-06	M	188	NA	2016-11-14 20:29:42	HTS007_453-28B
HTS007	2016-11-11	453-28B	78745	D13	453-28B_D13	MDAMB453	87.6	saracatinib	3.9875e-06	M	185	NA	2016-11-15 01:36:24	HTS007_453-28B
HTS007	2016-11-11	453-28B	78785	D13	453-28B_D13	MDAMB453	92.7	saracatinib	3.9875e-06	M	192	NA	2016-11-15 06:43:05	HTS007_453-28B
HTS007	2016-11-11	453-28B	78825	D13	453-28B_D13	MDAMB453	97.8	saracatinib	3.9875e-06	M	219	NA	2016-11-15 11:49:45	HTS007_453-28B
HTS007	2016-11-11	453-28B	78865	D13	453-28B_D13	MDAMB453	102.9	saracatinib	3.9875e-06	M	242	NA	2016-11-15 16:56:26	HTS007_453-28B
HTS007	2016-11-11	453-28B	78905	D13	453-28B_D13	MDAMB453	108.1	saracatinib	3.9875e-06	M	258	NA	2016-11-15 22:03:07	HTS007_453-28B
HTS007	2016-11-11	453-28B	78945	D13	453-28B_D13	MDAMB453	113.2	saracatinib	3.9875e-06	M	279	NA	2016-11-16 03:09:48	HTS007_453-28B
HTS007	2016-11-11	453-28B	78985	D13	453-28B_D13	MDAMB453	118.3	saracatinib	3.9875e-06	M	287	NA	2016-11-16 08:16:28	HTS007_453-28B
HTS007	2016-11-11	453-28B	78063	D14	453-28B_D14	MDAMB453	2.1	saracatinib	9.9675e-07	M	88	NA	2016-11-11 12:06:47	HTS007_453-28B
HTS007	2016-11-11	453-28B	78103	D14	453-28B_D14	MDAMB453	7.3	saracatinib	9.9675e-07	M	87	NA	2016-11-11 17:20:12	HTS007_453-28B
HTS007	2016-11-11	453-28B	78143	D14	453-28B_D14	MDAMB453	12.1	saracatinib	9.9675e-07	M	82	NA	2016-11-11 22:07:29	HTS007_453-28B
HTS007	2016-11-11	453-28B	78183	D14	453-28B_D14	MDAMB453	16.9	saracatinib	9.9675e-07	M	81	NA	2016-11-12 02:54:10	HTS007_453-28B
HTS007	2016-11-11	453-28B	78223	D14	453-28B_D14	MDAMB453	21.7	saracatinib	9.9675e-07	M	90	NA	2016-11-12 07:40:51	HTS007_453-28B
HTS007	2016-11-11	453-28B	78263	D14	453-28B_D14	MDAMB453	26.5	saracatinib	9.9675e-07	M	96	NA	2016-11-12 12:27:32	HTS007_453-28B
HTS007	2016-11-11	453-28B	78303	D14	453-28B_D14	MDAMB453	31.2	saracatinib	9.9675e-07	M	100	NA	2016-11-12 17:14:13	HTS007_453-28B
HTS007	2016-11-11	453-28B	78343	D14	453-28B_D14	MDAMB453	36	saracatinib	9.9675e-07	M	101	NA	2016-11-12 22:01:05	HTS007_453-28B
HTS007	2016-11-11	453-28B	78383	D14	453-28B_D14	MDAMB453	40.8	saracatinib	9.9675e-07	M	103	NA	2016-11-13 02:47:46	HTS007_453-28B
HTS007	2016-11-11	453-28B	78423	D14	453-28B_D14	MDAMB453	45.6	saracatinib	9.9675e-07	M	114	NA	2016-11-13 07:34:26	HTS007_453-28B
HTS007	2016-11-11	453-28B	78463	D14	453-28B_D14	MDAMB453	50.4	saracatinib	9.9675e-07	M	120	NA	2016-11-13 12:21:09	HTS007_453-28B
HTS007	2016-11-11	453-28B	78503	D14	453-28B_D14	MDAMB453	55.1	saracatinib	9.9675e-07	M	121	NA	2016-11-13 17:07:50	HTS007_453-28B
HTS007	2016-11-11	453-28B	78543	D14	453-28B_D14	MDAMB453	59.9	saracatinib	9.9675e-07	M	129	NA	2016-11-13 21:54:31	HTS007_453-28B
HTS007	2016-11-11	453-28B	78583	D14	453-28B_D14	MDAMB453	64.7	saracatinib	9.9675e-07	M	135	NA	2016-11-14 02:41:17	HTS007_453-28B
HTS007	2016-11-11	453-28B	78623	D14	453-28B_D14	MDAMB453	69.5	saracatinib	9.9675e-07	M	144	NA	2016-11-14 07:28:02	HTS007_453-28B
HTS007	2016-11-11	453-28B	78665	D14	453-28B_D14	MDAMB453	77.4	saracatinib	9.9675e-07	M	180	NA	2016-11-14 15:22:36	HTS007_453-28B
HTS007	2016-11-11	453-28B	78705	D14	453-28B_D14	MDAMB453	82.5	saracatinib	9.9675e-07	M	197	NA	2016-11-14 20:29:42	HTS007_453-28B
HTS007	2016-11-11	453-28B	78745	D14	453-28B_D14	MDAMB453	87.6	saracatinib	9.9675e-07	M	178	NA	2016-11-15 01:36:24	HTS007_453-28B
HTS007	2016-11-11	453-28B	78785	D14	453-28B_D14	MDAMB453	92.7	saracatinib	9.9675e-07	M	175	NA	2016-11-15 06:43:05	HTS007_453-28B
HTS007	2016-11-11	453-28B	78825	D14	453-28B_D14	MDAMB453	97.8	saracatinib	9.9675e-07	M	206	NA	2016-11-15 11:49:45	HTS007_453-28B
HTS007	2016-11-11	453-28B	78865	D14	453-28B_D14	MDAMB453	102.9	saracatinib	9.9675e-07	M	235	NA	2016-11-15 16:56:26	HTS007_453-28B
HTS007	2016-11-11	453-28B	78905	D14	453-28B_D14	MDAMB453	108.1	saracatinib	9.9675e-07	M	251	NA	2016-11-15 22:03:07	HTS007_453-28B
HTS007	2016-11-11	453-28B	78945	D14	453-28B_D14	MDAMB453	113.2	saracatinib	9.9675e-07	M	286	NA	2016-11-16 03:09:48	HTS007_453-28B
HTS007	2016-11-11	453-28B	78985	D14	453-28B_D14	MDAMB453	118.3	saracatinib	9.9675e-07	M	318	NA	2016-11-16 08:16:28	HTS007_453-28B
HTS007	2016-11-11	453-28B	78063	D15	453-28B_D15	MDAMB453	2.1	saracatinib	2.4925e-07	M	99	NA	2016-11-11 12:06:47	HTS007_453-28B
HTS007	2016-11-11	453-28B	78103	D15	453-28B_D15	MDAMB453	7.3	saracatinib	2.4925e-07	M	95	NA	2016-11-11 17:20:12	HTS007_453-28B
HTS007	2016-11-11	453-28B	78143	D15	453-28B_D15	MDAMB453	12.1	saracatinib	2.4925e-07	M	89	NA	2016-11-11 22:07:29	HTS007_453-28B
HTS007	2016-11-11	453-28B	78183	D15	453-28B_D15	MDAMB453	16.9	saracatinib	2.4925e-07	M	89	NA	2016-11-12 02:54:10	HTS007_453-28B
HTS007	2016-11-11	453-28B	78223	D15	453-28B_D15	MDAMB453	21.7	saracatinib	2.4925e-07	M	93	NA	2016-11-12 07:40:51	HTS007_453-28B
HTS007	2016-11-11	453-28B	78263	D15	453-28B_D15	MDAMB453	26.5	saracatinib	2.4925e-07	M	99	NA	2016-11-12 12:27:32	HTS007_453-28B
HTS007	2016-11-11	453-28B	78303	D15	453-28B_D15	MDAMB453	31.2	saracatinib	2.4925e-07	M	109	NA	2016-11-12 17:14:13	HTS007_453-28B
HTS007	2016-11-11	453-28B	78343	D15	453-28B_D15	MDAMB453	36	saracatinib	2.4925e-07	M	114	NA	2016-11-12 22:01:05	HTS007_453-28B
HTS007	2016-11-11	453-28B	78383	D15	453-28B_D15	MDAMB453	40.8	saracatinib	2.4925e-07	M	116	NA	2016-11-13 02:47:46	HTS007_453-28B
HTS007	2016-11-11	453-28B	78423	D15	453-28B_D15	MDAMB453	45.6	saracatinib	2.4925e-07	M	125	NA	2016-11-13 07:34:26	HTS007_453-28B
HTS007	2016-11-11	453-28B	78463	D15	453-28B_D15	MDAMB453	50.4	saracatinib	2.4925e-07	M	130	NA	2016-11-13 12:21:09	HTS007_453-28B
HTS007	2016-11-11	453-28B	78503	D15	453-28B_D15	MDAMB453	55.1	saracatinib	2.4925e-07	M	128	NA	2016-11-13 17:07:50	HTS007_453-28B
HTS007	2016-11-11	453-28B	78543	D15	453-28B_D15	MDAMB453	59.9	saracatinib	2.4925e-07	M	130	NA	2016-11-13 21:54:31	HTS007_453-28B
HTS007	2016-11-11	453-28B	78583	D15	453-28B_D15	MDAMB453	64.7	saracatinib	2.4925e-07	M	140	NA	2016-11-14 02:41:17	HTS007_453-28B
HTS007	2016-11-11	453-28B	78623	D15	453-28B_D15	MDAMB453	69.5	saracatinib	2.4925e-07	M	155	NA	2016-11-14 07:28:02	HTS007_453-28B
HTS007	2016-11-11	453-28B	78665	D15	453-28B_D15	MDAMB453	77.4	saracatinib	2.4925e-07	M	194	NA	2016-11-14 15:22:36	HTS007_453-28B
HTS007	2016-11-11	453-28B	78705	D15	453-28B_D15	MDAMB453	82.5	saracatinib	2.4925e-07	M	213	NA	2016-11-14 20:29:42	HTS007_453-28B
HTS007	2016-11-11	453-28B	78745	D15	453-28B_D15	MDAMB453	87.6	saracatinib	2.4925e-07	M	201	NA	2016-11-15 01:36:24	HTS007_453-28B
HTS007	2016-11-11	453-28B	78785	D15	453-28B_D15	MDAMB453	92.7	saracatinib	2.4925e-07	M	199	NA	2016-11-15 06:43:05	HTS007_453-28B
HTS007	2016-11-11	453-28B	78825	D15	453-28B_D15	MDAMB453	97.8	saracatinib	2.4925e-07	M	222	NA	2016-11-15 11:49:45	HTS007_453-28B
HTS007	2016-11-11	453-28B	78865	D15	453-28B_D15	MDAMB453	102.9	saracatinib	2.4925e-07	M	250	NA	2016-11-15 16:56:26	HTS007_453-28B
HTS007	2016-11-11	453-28B	78905	D15	453-28B_D15	MDAMB453	108.1	saracatinib	2.4925e-07	M	262	NA	2016-11-15 22:03:07	HTS007_453-28B
HTS007	2016-11-11	453-28B	78945	D15	453-28B_D15	MDAMB453	113.2	saracatinib	2.4925e-07	M	279	NA	2016-11-16 03:09:48	HTS007_453-28B
HTS007	2016-11-11	453-28B	78985	D15	453-28B_D15	MDAMB453	118.3	saracatinib	2.4925e-07	M	314	NA	2016-11-16 08:16:28	HTS007_453-28B
HTS007	2016-11-11	453-28B	78063	D16	453-28B_D16	MDAMB453	2.1	saracatinib	6.23e-08	M	102	NA	2016-11-11 12:06:47	HTS007_453-28B
HTS007	2016-11-11	453-28B	78103	D16	453-28B_D16	MDAMB453	7.3	saracatinib	6.23e-08	M	103	NA	2016-11-11 17:20:12	HTS007_453-28B
HTS007	2016-11-11	453-28B	78143	D16	453-28B_D16	MDAMB453	12.1	saracatinib	6.23e-08	M	99	NA	2016-11-11 22:07:29	HTS007_453-28B
HTS007	2016-11-11	453-28B	78183	D16	453-28B_D16	MDAMB453	16.9	saracatinib	6.23e-08	M	94	NA	2016-11-12 02:54:10	HTS007_453-28B
HTS007	2016-11-11	453-28B	78223	D16	453-28B_D16	MDAMB453	21.7	saracatinib	6.23e-08	M	94	NA	2016-11-12 07:40:51	HTS007_453-28B
HTS007	2016-11-11	453-28B	78263	D16	453-28B_D16	MDAMB453	26.5	saracatinib	6.23e-08	M	97	NA	2016-11-12 12:27:32	HTS007_453-28B
HTS007	2016-11-11	453-28B	78303	D16	453-28B_D16	MDAMB453	31.2	saracatinib	6.23e-08	M	103	NA	2016-11-12 17:14:13	HTS007_453-28B
HTS007	2016-11-11	453-28B	78343	D16	453-28B_D16	MDAMB453	36	saracatinib	6.23e-08	M	107	NA	2016-11-12 22:01:05	HTS007_453-28B
HTS007	2016-11-11	453-28B	78383	D16	453-28B_D16	MDAMB453	40.8	saracatinib	6.23e-08	M	107	NA	2016-11-13 02:47:46	HTS007_453-28B
HTS007	2016-11-11	453-28B	78423	D16	453-28B_D16	MDAMB453	45.6	saracatinib	6.23e-08	M	110	NA	2016-11-13 07:34:26	HTS007_453-28B
HTS007	2016-11-11	453-28B	78463	D16	453-28B_D16	MDAMB453	50.4	saracatinib	6.23e-08	M	107	NA	2016-11-13 12:21:09	HTS007_453-28B
HTS007	2016-11-11	453-28B	78503	D16	453-28B_D16	MDAMB453	55.1	saracatinib	6.23e-08	M	105	NA	2016-11-13 17:07:50	HTS007_453-28B
HTS007	2016-11-11	453-28B	78543	D16	453-28B_D16	MDAMB453	59.9	saracatinib	6.23e-08	M	107	NA	2016-11-13 21:54:31	HTS007_453-28B
HTS007	2016-11-11	453-28B	78583	D16	453-28B_D16	MDAMB453	64.7	saracatinib	6.23e-08	M	99	NA	2016-11-14 02:41:17	HTS007_453-28B
HTS007	2016-11-11	453-28B	78623	D16	453-28B_D16	MDAMB453	69.5	saracatinib	6.23e-08	M	92	NA	2016-11-14 07:28:02	HTS007_453-28B
HTS007	2016-11-11	453-28B	78665	D16	453-28B_D16	MDAMB453	77.4	saracatinib	6.23e-08	M	104	NA	2016-11-14 15:22:36	HTS007_453-28B
HTS007	2016-11-11	453-28B	78705	D16	453-28B_D16	MDAMB453	82.5	saracatinib	6.23e-08	M	109	NA	2016-11-14 20:29:42	HTS007_453-28B
HTS007	2016-11-11	453-28B	78745	D16	453-28B_D16	MDAMB453	87.6	saracatinib	6.23e-08	M	93	NA	2016-11-15 01:36:24	HTS007_453-28B
HTS007	2016-11-11	453-28B	78785	D16	453-28B_D16	MDAMB453	92.7	saracatinib	6.23e-08	M	84	NA	2016-11-15 06:43:05	HTS007_453-28B
HTS007	2016-11-11	453-28B	78825	D16	453-28B_D16	MDAMB453	97.8	saracatinib	6.23e-08	M	96	NA	2016-11-15 11:49:45	HTS007_453-28B
HTS007	2016-11-11	453-28B	78865	D16	453-28B_D16	MDAMB453	102.9	saracatinib	6.23e-08	M	109	NA	2016-11-15 16:56:26	HTS007_453-28B
HTS007	2016-11-11	453-28B	78905	D16	453-28B_D16	MDAMB453	108.1	saracatinib	6.23e-08	M	116	NA	2016-11-15 22:03:07	HTS007_453-28B
HTS007	2016-11-11	453-28B	78945	D16	453-28B_D16	MDAMB453	113.2	saracatinib	6.23e-08	M	127	NA	2016-11-16 03:09:48	HTS007_453-28B
HTS007	2016-11-11	453-28B	78985	D16	453-28B_D16	MDAMB453	118.3	saracatinib	6.23e-08	M	132	NA	2016-11-16 08:16:28	HTS007_453-28B
HTS007	2016-11-11	453-28B	78063	D18	453-28B_D18	MDAMB453	2.1	saracatinib	3.7375e-09	M	121	NA	2016-11-11 12:06:47	HTS007_453-28B
HTS007	2016-11-11	453-28B	78103	D18	453-28B_D18	MDAMB453	7.3	saracatinib	3.7375e-09	M	112	NA	2016-11-11 17:20:12	HTS007_453-28B
HTS007	2016-11-11	453-28B	78143	D18	453-28B_D18	MDAMB453	12.1	saracatinib	3.7375e-09	M	102	NA	2016-11-11 22:07:29	HTS007_453-28B
HTS007	2016-11-11	453-28B	78183	D18	453-28B_D18	MDAMB453	16.9	saracatinib	3.7375e-09	M	103	NA	2016-11-12 02:54:10	HTS007_453-28B
HTS007	2016-11-11	453-28B	78223	D18	453-28B_D18	MDAMB453	21.7	saracatinib	3.7375e-09	M	107	NA	2016-11-12 07:40:51	HTS007_453-28B
HTS007	2016-11-11	453-28B	78263	D18	453-28B_D18	MDAMB453	26.5	saracatinib	3.7375e-09	M	114	NA	2016-11-12 12:27:32	HTS007_453-28B
HTS007	2016-11-11	453-28B	78303	D18	453-28B_D18	MDAMB453	31.2	saracatinib	3.7375e-09	M	127	NA	2016-11-12 17:14:13	HTS007_453-28B
HTS007	2016-11-11	453-28B	78343	D18	453-28B_D18	MDAMB453	36	saracatinib	3.7375e-09	M	138	NA	2016-11-12 22:01:05	HTS007_453-28B
HTS007	2016-11-11	453-28B	78383	D18	453-28B_D18	MDAMB453	40.8	saracatinib	3.7375e-09	M	144	NA	2016-11-13 02:47:46	HTS007_453-28B
HTS007	2016-11-11	453-28B	78423	D18	453-28B_D18	MDAMB453	45.6	saracatinib	3.7375e-09	M	146	NA	2016-11-13 07:34:26	HTS007_453-28B
HTS007	2016-11-11	453-28B	78463	D18	453-28B_D18	MDAMB453	50.4	saracatinib	3.7375e-09	M	147	NA	2016-11-13 12:21:09	HTS007_453-28B
HTS007	2016-11-11	453-28B	78503	D18	453-28B_D18	MDAMB453	55.1	saracatinib	3.7375e-09	M	154	NA	2016-11-13 17:07:50	HTS007_453-28B
HTS007	2016-11-11	453-28B	78543	D18	453-28B_D18	MDAMB453	59.9	saracatinib	3.7375e-09	M	170	NA	2016-11-13 21:54:31	HTS007_453-28B
HTS007	2016-11-11	453-28B	78583	D18	453-28B_D18	MDAMB453	64.7	saracatinib	3.7375e-09	M	187	NA	2016-11-14 02:41:17	HTS007_453-28B
HTS007	2016-11-11	453-28B	78623	D18	453-28B_D18	MDAMB453	69.5	saracatinib	3.7375e-09	M	197	NA	2016-11-14 07:28:02	HTS007_453-28B
HTS007	2016-11-11	453-28B	78665	D18	453-28B_D18	MDAMB453	77.4	saracatinib	3.7375e-09	M	241	NA	2016-11-14 15:22:36	HTS007_453-28B
HTS007	2016-11-11	453-28B	78705	D18	453-28B_D18	MDAMB453	82.5	saracatinib	3.7375e-09	M	262	NA	2016-11-14 20:29:42	HTS007_453-28B
HTS007	2016-11-11	453-28B	78745	D18	453-28B_D18	MDAMB453	87.6	saracatinib	3.7375e-09	M	238	NA	2016-11-15 01:36:24	HTS007_453-28B
HTS007	2016-11-11	453-28B	78785	D18	453-28B_D18	MDAMB453	92.7	saracatinib	3.7375e-09	M	235	NA	2016-11-15 06:43:05	HTS007_453-28B
HTS007	2016-11-11	453-28B	78825	D18	453-28B_D18	MDAMB453	97.8	saracatinib	3.7375e-09	M	269	NA	2016-11-15 11:49:45	HTS007_453-28B
HTS007	2016-11-11	453-28B	78865	D18	453-28B_D18	MDAMB453	102.9	saracatinib	3.7375e-09	M	298	NA	2016-11-15 16:56:26	HTS007_453-28B
HTS007	2016-11-11	453-28B	78905	D18	453-28B_D18	MDAMB453	108.1	saracatinib	3.7375e-09	M	307	NA	2016-11-15 22:03:07	HTS007_453-28B
HTS007	2016-11-11	453-28B	78945	D18	453-28B_D18	MDAMB453	113.2	saracatinib	3.7375e-09	M	318	NA	2016-11-16 03:09:48	HTS007_453-28B
HTS007	2016-11-11	453-28B	78985	D18	453-28B_D18	MDAMB453	118.3	saracatinib	3.7375e-09	M	339	NA	2016-11-16 08:16:28	HTS007_453-28B
HTS007	2016-11-11	453-28B	78063	D19	453-28B_D19	MDAMB453	2.1	saracatinib	1.246e-09	M	109	NA	2016-11-11 12:06:47	HTS007_453-28B
HTS007	2016-11-11	453-28B	78103	D19	453-28B_D19	MDAMB453	7.3	saracatinib	1.246e-09	M	105	NA	2016-11-11 17:20:12	HTS007_453-28B
HTS007	2016-11-11	453-28B	78143	D19	453-28B_D19	MDAMB453	12.1	saracatinib	1.246e-09	M	93	NA	2016-11-11 22:07:29	HTS007_453-28B
HTS007	2016-11-11	453-28B	78183	D19	453-28B_D19	MDAMB453	16.9	saracatinib	1.246e-09	M	89	NA	2016-11-12 02:54:10	HTS007_453-28B
HTS007	2016-11-11	453-28B	78223	D19	453-28B_D19	MDAMB453	21.7	saracatinib	1.246e-09	M	99	NA	2016-11-12 07:40:51	HTS007_453-28B
HTS007	2016-11-11	453-28B	78263	D19	453-28B_D19	MDAMB453	26.5	saracatinib	1.246e-09	M	108	NA	2016-11-12 12:27:32	HTS007_453-28B
HTS007	2016-11-11	453-28B	78303	D19	453-28B_D19	MDAMB453	31.2	saracatinib	1.246e-09	M	113	NA	2016-11-12 17:14:13	HTS007_453-28B
HTS007	2016-11-11	453-28B	78343	D19	453-28B_D19	MDAMB453	36	saracatinib	1.246e-09	M	117	NA	2016-11-12 22:01:05	HTS007_453-28B
HTS007	2016-11-11	453-28B	78383	D19	453-28B_D19	MDAMB453	40.8	saracatinib	1.246e-09	M	121	NA	2016-11-13 02:47:46	HTS007_453-28B
HTS007	2016-11-11	453-28B	78423	D19	453-28B_D19	MDAMB453	45.6	saracatinib	1.246e-09	M	133	NA	2016-11-13 07:34:26	HTS007_453-28B
HTS007	2016-11-11	453-28B	78463	D19	453-28B_D19	MDAMB453	50.4	saracatinib	1.246e-09	M	149	NA	2016-11-13 12:21:09	HTS007_453-28B
HTS007	2016-11-11	453-28B	78503	D19	453-28B_D19	MDAMB453	55.1	saracatinib	1.246e-09	M	162	NA	2016-11-13 17:07:50	HTS007_453-28B
HTS007	2016-11-11	453-28B	78543	D19	453-28B_D19	MDAMB453	59.9	saracatinib	1.246e-09	M	163	NA	2016-11-13 21:54:31	HTS007_453-28B
HTS007	2016-11-11	453-28B	78583	D19	453-28B_D19	MDAMB453	64.7	saracatinib	1.246e-09	M	161	NA	2016-11-14 02:41:17	HTS007_453-28B
HTS007	2016-11-11	453-28B	78623	D19	453-28B_D19	MDAMB453	69.5	saracatinib	1.246e-09	M	168	NA	2016-11-14 07:28:02	HTS007_453-28B
HTS007	2016-11-11	453-28B	78665	D19	453-28B_D19	MDAMB453	77.4	saracatinib	1.246e-09	M	218	NA	2016-11-14 15:22:36	HTS007_453-28B
HTS007	2016-11-11	453-28B	78705	D19	453-28B_D19	MDAMB453	82.5	saracatinib	1.246e-09	M	260	NA	2016-11-14 20:29:42	HTS007_453-28B
HTS007	2016-11-11	453-28B	78745	D19	453-28B_D19	MDAMB453	87.6	saracatinib	1.246e-09	M	237	NA	2016-11-15 01:36:24	HTS007_453-28B
HTS007	2016-11-11	453-28B	78785	D19	453-28B_D19	MDAMB453	92.7	saracatinib	1.246e-09	M	228	NA	2016-11-15 06:43:05	HTS007_453-28B
HTS007	2016-11-11	453-28B	78825	D19	453-28B_D19	MDAMB453	97.8	saracatinib	1.246e-09	M	271	NA	2016-11-15 11:49:45	HTS007_453-28B
HTS007	2016-11-11	453-28B	78865	D19	453-28B_D19	MDAMB453	102.9	saracatinib	1.246e-09	M	310	NA	2016-11-15 16:56:26	HTS007_453-28B
HTS007	2016-11-11	453-28B	78905	D19	453-28B_D19	MDAMB453	108.1	saracatinib	1.246e-09	M	341	NA	2016-11-15 22:03:07	HTS007_453-28B
HTS007	2016-11-11	453-28B	78945	D19	453-28B_D19	MDAMB453	113.2	saracatinib	1.246e-09	M	401	NA	2016-11-16 03:09:48	HTS007_453-28B
HTS007	2016-11-11	453-28B	78985	D19	453-28B_D19	MDAMB453	118.3	saracatinib	1.246e-09	M	440	NA	2016-11-16 08:16:28	HTS007_453-28B
HTS007	2016-11-11	453-28B	78063	D20	453-28B_D20	MDAMB453	2.1	saracatinib	3.0525e-10	M	111	NA	2016-11-11 12:06:47	HTS007_453-28B
HTS007	2016-11-11	453-28B	78103	D20	453-28B_D20	MDAMB453	7.3	saracatinib	3.0525e-10	M	107	NA	2016-11-11 17:20:12	HTS007_453-28B
HTS007	2016-11-11	453-28B	78143	D20	453-28B_D20	MDAMB453	12.1	saracatinib	3.0525e-10	M	98	NA	2016-11-11 22:07:29	HTS007_453-28B
HTS007	2016-11-11	453-28B	78183	D20	453-28B_D20	MDAMB453	16.9	saracatinib	3.0525e-10	M	92	NA	2016-11-12 02:54:10	HTS007_453-28B
HTS007	2016-11-11	453-28B	78223	D20	453-28B_D20	MDAMB453	21.7	saracatinib	3.0525e-10	M	91	NA	2016-11-12 07:40:51	HTS007_453-28B
HTS007	2016-11-11	453-28B	78263	D20	453-28B_D20	MDAMB453	26.5	saracatinib	3.0525e-10	M	100	NA	2016-11-12 12:27:32	HTS007_453-28B
HTS007	2016-11-11	453-28B	78303	D20	453-28B_D20	MDAMB453	31.2	saracatinib	3.0525e-10	M	113	NA	2016-11-12 17:14:13	HTS007_453-28B
HTS007	2016-11-11	453-28B	78343	D20	453-28B_D20	MDAMB453	36	saracatinib	3.0525e-10	M	121	NA	2016-11-12 22:01:05	HTS007_453-28B
HTS007	2016-11-11	453-28B	78383	D20	453-28B_D20	MDAMB453	40.8	saracatinib	3.0525e-10	M	129	NA	2016-11-13 02:47:46	HTS007_453-28B
HTS007	2016-11-11	453-28B	78423	D20	453-28B_D20	MDAMB453	45.6	saracatinib	3.0525e-10	M	143	NA	2016-11-13 07:34:26	HTS007_453-28B
HTS007	2016-11-11	453-28B	78463	D20	453-28B_D20	MDAMB453	50.4	saracatinib	3.0525e-10	M	148	NA	2016-11-13 12:21:09	HTS007_453-28B
HTS007	2016-11-11	453-28B	78503	D20	453-28B_D20	MDAMB453	55.1	saracatinib	3.0525e-10	M	156	NA	2016-11-13 17:07:50	HTS007_453-28B
HTS007	2016-11-11	453-28B	78543	D20	453-28B_D20	MDAMB453	59.9	saracatinib	3.0525e-10	M	170	NA	2016-11-13 21:54:31	HTS007_453-28B
HTS007	2016-11-11	453-28B	78583	D20	453-28B_D20	MDAMB453	64.7	saracatinib	3.0525e-10	M	170	NA	2016-11-14 02:41:17	HTS007_453-28B
HTS007	2016-11-11	453-28B	78623	D20	453-28B_D20	MDAMB453	69.5	saracatinib	3.0525e-10	M	169	NA	2016-11-14 07:28:02	HTS007_453-28B
HTS007	2016-11-11	453-28B	78665	D20	453-28B_D20	MDAMB453	77.4	saracatinib	3.0525e-10	M	218	NA	2016-11-14 15:22:36	HTS007_453-28B
HTS007	2016-11-11	453-28B	78705	D20	453-28B_D20	MDAMB453	82.5	saracatinib	3.0525e-10	M	248	NA	2016-11-14 20:29:42	HTS007_453-28B
HTS007	2016-11-11	453-28B	78745	D20	453-28B_D20	MDAMB453	87.6	saracatinib	3.0525e-10	M	240	NA	2016-11-15 01:36:24	HTS007_453-28B
HTS007	2016-11-11	453-28B	78785	D20	453-28B_D20	MDAMB453	92.7	saracatinib	3.0525e-10	M	227	NA	2016-11-15 06:43:05	HTS007_453-28B
HTS007	2016-11-11	453-28B	78825	D20	453-28B_D20	MDAMB453	97.8	saracatinib	3.0525e-10	M	230	NA	2016-11-15 11:49:45	HTS007_453-28B
HTS007	2016-11-11	453-28B	78865	D20	453-28B_D20	MDAMB453	102.9	saracatinib	3.0525e-10	M	252	NA	2016-11-15 16:56:26	HTS007_453-28B
HTS007	2016-11-11	453-28B	78905	D20	453-28B_D20	MDAMB453	108.1	saracatinib	3.0525e-10	M	298	NA	2016-11-15 22:03:07	HTS007_453-28B
HTS007	2016-11-11	453-28B	78945	D20	453-28B_D20	MDAMB453	113.2	saracatinib	3.0525e-10	M	336	NA	2016-11-16 03:09:48	HTS007_453-28B
HTS007	2016-11-11	453-28B	78985	D20	453-28B_D20	MDAMB453	118.3	saracatinib	3.0525e-10	M	336	NA	2016-11-16 08:16:28	HTS007_453-28B
HTS007	2016-11-11	453-28B	78063	D21	453-28B_D21	MDAMB453	2.1	saracatinib	7.47625e-11	M	92	NA	2016-11-11 12:06:47	HTS007_453-28B
HTS007	2016-11-11	453-28B	78103	D21	453-28B_D21	MDAMB453	7.3	saracatinib	7.47625e-11	M	91	NA	2016-11-11 17:20:12	HTS007_453-28B
HTS007	2016-11-11	453-28B	78143	D21	453-28B_D21	MDAMB453	12.1	saracatinib	7.47625e-11	M	86	NA	2016-11-11 22:07:29	HTS007_453-28B
HTS007	2016-11-11	453-28B	78183	D21	453-28B_D21	MDAMB453	16.9	saracatinib	7.47625e-11	M	84	NA	2016-11-12 02:54:10	HTS007_453-28B
HTS007	2016-11-11	453-28B	78223	D21	453-28B_D21	MDAMB453	21.7	saracatinib	7.47625e-11	M	94	NA	2016-11-12 07:40:51	HTS007_453-28B
HTS007	2016-11-11	453-28B	78263	D21	453-28B_D21	MDAMB453	26.5	saracatinib	7.47625e-11	M	110	NA	2016-11-12 12:27:32	HTS007_453-28B
HTS007	2016-11-11	453-28B	78303	D21	453-28B_D21	MDAMB453	31.2	saracatinib	7.47625e-11	M	117	NA	2016-11-12 17:14:13	HTS007_453-28B
HTS007	2016-11-11	453-28B	78343	D21	453-28B_D21	MDAMB453	36	saracatinib	7.47625e-11	M	115	NA	2016-11-12 22:01:05	HTS007_453-28B
HTS007	2016-11-11	453-28B	78383	D21	453-28B_D21	MDAMB453	40.8	saracatinib	7.47625e-11	M	113	NA	2016-11-13 02:47:46	HTS007_453-28B
HTS007	2016-11-11	453-28B	78423	D21	453-28B_D21	MDAMB453	45.6	saracatinib	7.47625e-11	M	125	NA	2016-11-13 07:34:26	HTS007_453-28B
HTS007	2016-11-11	453-28B	78463	D21	453-28B_D21	MDAMB453	50.4	saracatinib	7.47625e-11	M	135	NA	2016-11-13 12:21:09	HTS007_453-28B
HTS007	2016-11-11	453-28B	78503	D21	453-28B_D21	MDAMB453	55.1	saracatinib	7.47625e-11	M	141	NA	2016-11-13 17:07:50	HTS007_453-28B
HTS007	2016-11-11	453-28B	78543	D21	453-28B_D21	MDAMB453	59.9	saracatinib	7.47625e-11	M	153	NA	2016-11-13 21:54:31	HTS007_453-28B
HTS007	2016-11-11	453-28B	78583	D21	453-28B_D21	MDAMB453	64.7	saracatinib	7.47625e-11	M	159	NA	2016-11-14 02:41:17	HTS007_453-28B
HTS007	2016-11-11	453-28B	78623	D21	453-28B_D21	MDAMB453	69.5	saracatinib	7.47625e-11	M	162	NA	2016-11-14 07:28:02	HTS007_453-28B
HTS007	2016-11-11	453-28B	78665	D21	453-28B_D21	MDAMB453	77.4	saracatinib	7.47625e-11	M	213	NA	2016-11-14 15:22:36	HTS007_453-28B
HTS007	2016-11-11	453-28B	78705	D21	453-28B_D21	MDAMB453	82.5	saracatinib	7.47625e-11	M	237	NA	2016-11-14 20:29:42	HTS007_453-28B
HTS007	2016-11-11	453-28B	78745	D21	453-28B_D21	MDAMB453	87.6	saracatinib	7.47625e-11	M	206	NA	2016-11-15 01:36:24	HTS007_453-28B
HTS007	2016-11-11	453-28B	78785	D21	453-28B_D21	MDAMB453	92.7	saracatinib	7.47625e-11	M	196	NA	2016-11-15 06:43:05	HTS007_453-28B
HTS007	2016-11-11	453-28B	78825	D21	453-28B_D21	MDAMB453	97.8	saracatinib	7.47625e-11	M	248	NA	2016-11-15 11:49:45	HTS007_453-28B
HTS007	2016-11-11	453-28B	78865	D21	453-28B_D21	MDAMB453	102.9	saracatinib	7.47625e-11	M	301	NA	2016-11-15 16:56:26	HTS007_453-28B
HTS007	2016-11-11	453-28B	78905	D21	453-28B_D21	MDAMB453	108.1	saracatinib	7.47625e-11	M	330	NA	2016-11-15 22:03:07	HTS007_453-28B
HTS007	2016-11-11	453-28B	78945	D21	453-28B_D21	MDAMB453	113.2	saracatinib	7.47625e-11	M	373	NA	2016-11-16 03:09:48	HTS007_453-28B
HTS007	2016-11-11	453-28B	78985	D21	453-28B_D21	MDAMB453	118.3	saracatinib	7.47625e-11	M	387	NA	2016-11-16 08:16:28	HTS007_453-28B
HTS007	2016-11-11	453-28B	78063	D22	453-28B_D22	MDAMB453	2.1	saracatinib	1.86875e-11	M	71	NA	2016-11-11 12:06:47	HTS007_453-28B
HTS007	2016-11-11	453-28B	78103	D22	453-28B_D22	MDAMB453	7.3	saracatinib	1.86875e-11	M	73	NA	2016-11-11 17:20:12	HTS007_453-28B
HTS007	2016-11-11	453-28B	78143	D22	453-28B_D22	MDAMB453	12.1	saracatinib	1.86875e-11	M	78	NA	2016-11-11 22:07:29	HTS007_453-28B
HTS007	2016-11-11	453-28B	78183	D22	453-28B_D22	MDAMB453	16.9	saracatinib	1.86875e-11	M	84	NA	2016-11-12 02:54:10	HTS007_453-28B
HTS007	2016-11-11	453-28B	78223	D22	453-28B_D22	MDAMB453	21.7	saracatinib	1.86875e-11	M	90	NA	2016-11-12 07:40:51	HTS007_453-28B
HTS007	2016-11-11	453-28B	78263	D22	453-28B_D22	MDAMB453	26.5	saracatinib	1.86875e-11	M	92	NA	2016-11-12 12:27:32	HTS007_453-28B
HTS007	2016-11-11	453-28B	78303	D22	453-28B_D22	MDAMB453	31.2	saracatinib	1.86875e-11	M	94	NA	2016-11-12 17:14:13	HTS007_453-28B
HTS007	2016-11-11	453-28B	78343	D22	453-28B_D22	MDAMB453	36	saracatinib	1.86875e-11	M	100	NA	2016-11-12 22:01:05	HTS007_453-28B
HTS007	2016-11-11	453-28B	78383	D22	453-28B_D22	MDAMB453	40.8	saracatinib	1.86875e-11	M	114	NA	2016-11-13 02:47:46	HTS007_453-28B
HTS007	2016-11-11	453-28B	78423	D22	453-28B_D22	MDAMB453	45.6	saracatinib	1.86875e-11	M	128	NA	2016-11-13 07:34:26	HTS007_453-28B
HTS007	2016-11-11	453-28B	78463	D22	453-28B_D22	MDAMB453	50.4	saracatinib	1.86875e-11	M	135	NA	2016-11-13 12:21:09	HTS007_453-28B
HTS007	2016-11-11	453-28B	78503	D22	453-28B_D22	MDAMB453	55.1	saracatinib	1.86875e-11	M	140	NA	2016-11-13 17:07:50	HTS007_453-28B
HTS007	2016-11-11	453-28B	78543	D22	453-28B_D22	MDAMB453	59.9	saracatinib	1.86875e-11	M	147	NA	2016-11-13 21:54:31	HTS007_453-28B
HTS007	2016-11-11	453-28B	78583	D22	453-28B_D22	MDAMB453	64.7	saracatinib	1.86875e-11	M	151	NA	2016-11-14 02:41:17	HTS007_453-28B
HTS007	2016-11-11	453-28B	78623	D22	453-28B_D22	MDAMB453	69.5	saracatinib	1.86875e-11	M	155	NA	2016-11-14 07:28:02	HTS007_453-28B
HTS007	2016-11-11	453-28B	78665	D22	453-28B_D22	MDAMB453	77.4	saracatinib	1.86875e-11	M	194	NA	2016-11-14 15:22:36	HTS007_453-28B
HTS007	2016-11-11	453-28B	78705	D22	453-28B_D22	MDAMB453	82.5	saracatinib	1.86875e-11	M	219	NA	2016-11-14 20:29:42	HTS007_453-28B
HTS007	2016-11-11	453-28B	78745	D22	453-28B_D22	MDAMB453	87.6	saracatinib	1.86875e-11	M	210	NA	2016-11-15 01:36:24	HTS007_453-28B
HTS007	2016-11-11	453-28B	78785	D22	453-28B_D22	MDAMB453	92.7	saracatinib	1.86875e-11	M	209	NA	2016-11-15 06:43:05	HTS007_453-28B
HTS007	2016-11-11	453-28B	78825	D22	453-28B_D22	MDAMB453	97.8	saracatinib	1.86875e-11	M	240	NA	2016-11-15 11:49:45	HTS007_453-28B
HTS007	2016-11-11	453-28B	78865	D22	453-28B_D22	MDAMB453	102.9	saracatinib	1.86875e-11	M	268	NA	2016-11-15 16:56:26	HTS007_453-28B
HTS007	2016-11-11	453-28B	78905	D22	453-28B_D22	MDAMB453	108.1	saracatinib	1.86875e-11	M	269	NA	2016-11-15 22:03:07	HTS007_453-28B
HTS007	2016-11-11	453-28B	78945	D22	453-28B_D22	MDAMB453	113.2	saracatinib	1.86875e-11	M	297	NA	2016-11-16 03:09:48	HTS007_453-28B
HTS007	2016-11-11	453-28B	78985	D22	453-28B_D22	MDAMB453	118.3	saracatinib	1.86875e-11	M	346	NA	2016-11-16 08:16:28	HTS007_453-28B
HTS007	2016-11-11	453-28B	78063	D23	453-28B_D23	MDAMB453	2.1	control	0	M	105	NA	2016-11-11 12:06:47	HTS007_453-28B
HTS007	2016-11-11	453-28B	78103	D23	453-28B_D23	MDAMB453	7.3	control	0	M	107	NA	2016-11-11 17:20:12	HTS007_453-28B
HTS007	2016-11-11	453-28B	78143	D23	453-28B_D23	MDAMB453	12.1	control	0	M	105	NA	2016-11-11 22:07:29	HTS007_453-28B
HTS007	2016-11-11	453-28B	78183	D23	453-28B_D23	MDAMB453	16.9	control	0	M	98	NA	2016-11-12 02:54:10	HTS007_453-28B
HTS007	2016-11-11	453-28B	78223	D23	453-28B_D23	MDAMB453	21.7	control	0	M	97	NA	2016-11-12 07:40:51	HTS007_453-28B
HTS007	2016-11-11	453-28B	78263	D23	453-28B_D23	MDAMB453	26.5	control	0	M	113	NA	2016-11-12 12:27:32	HTS007_453-28B
HTS007	2016-11-11	453-28B	78303	D23	453-28B_D23	MDAMB453	31.2	control	0	M	136	NA	2016-11-12 17:14:13	HTS007_453-28B
HTS007	2016-11-11	453-28B	78343	D23	453-28B_D23	MDAMB453	36	control	0	M	151	NA	2016-11-12 22:01:05	HTS007_453-28B
HTS007	2016-11-11	453-28B	78383	D23	453-28B_D23	MDAMB453	40.8	control	0	M	160	NA	2016-11-13 02:47:46	HTS007_453-28B
HTS007	2016-11-11	453-28B	78423	D23	453-28B_D23	MDAMB453	45.6	control	0	M	172	NA	2016-11-13 07:34:26	HTS007_453-28B
HTS007	2016-11-11	453-28B	78463	D23	453-28B_D23	MDAMB453	50.4	control	0	M	175	NA	2016-11-13 12:21:09	HTS007_453-28B
HTS007	2016-11-11	453-28B	78503	D23	453-28B_D23	MDAMB453	55.1	control	0	M	174	NA	2016-11-13 17:07:50	HTS007_453-28B
HTS007	2016-11-11	453-28B	78543	D23	453-28B_D23	MDAMB453	59.9	control	0	M	179	NA	2016-11-13 21:54:31	HTS007_453-28B
HTS007	2016-11-11	453-28B	78583	D23	453-28B_D23	MDAMB453	64.7	control	0	M	187	NA	2016-11-14 02:41:17	HTS007_453-28B
HTS007	2016-11-11	453-28B	78623	D23	453-28B_D23	MDAMB453	69.5	control	0	M	195	NA	2016-11-14 07:28:02	HTS007_453-28B
HTS007	2016-11-11	453-28B	78665	D23	453-28B_D23	MDAMB453	77.4	control	0	M	254	NA	2016-11-14 15:22:36	HTS007_453-28B
HTS007	2016-11-11	453-28B	78705	D23	453-28B_D23	MDAMB453	82.5	control	0	M	298	NA	2016-11-14 20:29:42	HTS007_453-28B
HTS007	2016-11-11	453-28B	78745	D23	453-28B_D23	MDAMB453	87.6	control	0	M	266	NA	2016-11-15 01:36:24	HTS007_453-28B
HTS007	2016-11-11	453-28B	78785	D23	453-28B_D23	MDAMB453	92.7	control	0	M	246	NA	2016-11-15 06:43:05	HTS007_453-28B
HTS007	2016-11-11	453-28B	78825	D23	453-28B_D23	MDAMB453	97.8	control	0	M	302	NA	2016-11-15 11:49:45	HTS007_453-28B
HTS007	2016-11-11	453-28B	78865	D23	453-28B_D23	MDAMB453	102.9	control	0	M	352	NA	2016-11-15 16:56:26	HTS007_453-28B
HTS007	2016-11-11	453-28B	78905	D23	453-28B_D23	MDAMB453	108.1	control	0	M	356	NA	2016-11-15 22:03:07	HTS007_453-28B
HTS007	2016-11-11	453-28B	78945	D23	453-28B_D23	MDAMB453	113.2	control	0	M	405	NA	2016-11-16 03:09:48	HTS007_453-28B
HTS007	2016-11-11	453-28B	78985	D23	453-28B_D23	MDAMB453	118.3	control	0	M	480	NA	2016-11-16 08:16:28	HTS007_453-28B
HTS007	2016-11-11	453-28B	78063	E03	453-28B_E03	MDAMB453	2.1	AZD7762	3.9875e-06	M	64	NA	2016-11-11 12:06:47	HTS007_453-28B
HTS007	2016-11-11	453-28B	78103	E03	453-28B_E03	MDAMB453	7.3	AZD7762	3.9875e-06	M	65	NA	2016-11-11 17:20:12	HTS007_453-28B
HTS007	2016-11-11	453-28B	78143	E03	453-28B_E03	MDAMB453	12.1	AZD7762	3.9875e-06	M	66	NA	2016-11-11 22:07:29	HTS007_453-28B
HTS007	2016-11-11	453-28B	78183	E03	453-28B_E03	MDAMB453	16.9	AZD7762	3.9875e-06	M	63	NA	2016-11-12 02:54:10	HTS007_453-28B
HTS007	2016-11-11	453-28B	78223	E03	453-28B_E03	MDAMB453	21.7	AZD7762	3.9875e-06	M	56	NA	2016-11-12 07:40:51	HTS007_453-28B
HTS007	2016-11-11	453-28B	78263	E03	453-28B_E03	MDAMB453	26.5	AZD7762	3.9875e-06	M	54	NA	2016-11-12 12:27:32	HTS007_453-28B
HTS007	2016-11-11	453-28B	78303	E03	453-28B_E03	MDAMB453	31.2	AZD7762	3.9875e-06	M	56	NA	2016-11-12 17:14:13	HTS007_453-28B
HTS007	2016-11-11	453-28B	78343	E03	453-28B_E03	MDAMB453	36	AZD7762	3.9875e-06	M	58	NA	2016-11-12 22:01:05	HTS007_453-28B
HTS007	2016-11-11	453-28B	78383	E03	453-28B_E03	MDAMB453	40.8	AZD7762	3.9875e-06	M	58	NA	2016-11-13 02:47:46	HTS007_453-28B
HTS007	2016-11-11	453-28B	78423	E03	453-28B_E03	MDAMB453	45.6	AZD7762	3.9875e-06	M	55	NA	2016-11-13 07:34:26	HTS007_453-28B
HTS007	2016-11-11	453-28B	78463	E03	453-28B_E03	MDAMB453	50.4	AZD7762	3.9875e-06	M	54	NA	2016-11-13 12:21:09	HTS007_453-28B
HTS007	2016-11-11	453-28B	78503	E03	453-28B_E03	MDAMB453	55.1	AZD7762	3.9875e-06	M	58	NA	2016-11-13 17:07:50	HTS007_453-28B
HTS007	2016-11-11	453-28B	78543	E03	453-28B_E03	MDAMB453	59.9	AZD7762	3.9875e-06	M	61	NA	2016-11-13 21:54:31	HTS007_453-28B
HTS007	2016-11-11	453-28B	78583	E03	453-28B_E03	MDAMB453	64.7	AZD7762	3.9875e-06	M	63	NA	2016-11-14 02:41:17	HTS007_453-28B
HTS007	2016-11-11	453-28B	78623	E03	453-28B_E03	MDAMB453	69.5	AZD7762	3.9875e-06	M	64	NA	2016-11-14 07:28:02	HTS007_453-28B
HTS007	2016-11-11	453-28B	78665	E03	453-28B_E03	MDAMB453	77.4	AZD7762	3.9875e-06	M	65	NA	2016-11-14 15:22:36	HTS007_453-28B
HTS007	2016-11-11	453-28B	78705	E03	453-28B_E03	MDAMB453	82.5	AZD7762	3.9875e-06	M	73	NA	2016-11-14 20:29:42	HTS007_453-28B
HTS007	2016-11-11	453-28B	78745	E03	453-28B_E03	MDAMB453	87.6	AZD7762	3.9875e-06	M	73	NA	2016-11-15 01:36:24	HTS007_453-28B
HTS007	2016-11-11	453-28B	78785	E03	453-28B_E03	MDAMB453	92.7	AZD7762	3.9875e-06	M	74	NA	2016-11-15 06:43:05	HTS007_453-28B
HTS007	2016-11-11	453-28B	78825	E03	453-28B_E03	MDAMB453	97.8	AZD7762	3.9875e-06	M	80	NA	2016-11-15 11:49:45	HTS007_453-28B
HTS007	2016-11-11	453-28B	78865	E03	453-28B_E03	MDAMB453	102.9	AZD7762	3.9875e-06	M	82	NA	2016-11-15 16:56:26	HTS007_453-28B
HTS007	2016-11-11	453-28B	78905	E03	453-28B_E03	MDAMB453	108.1	AZD7762	3.9875e-06	M	82	NA	2016-11-15 22:03:07	HTS007_453-28B
HTS007	2016-11-11	453-28B	78945	E03	453-28B_E03	MDAMB453	113.2	AZD7762	3.9875e-06	M	86	NA	2016-11-16 03:09:48	HTS007_453-28B
HTS007	2016-11-11	453-28B	78985	E03	453-28B_E03	MDAMB453	118.3	AZD7762	3.9875e-06	M	85	NA	2016-11-16 08:16:28	HTS007_453-28B
HTS007	2016-11-11	453-28B	78063	E04	453-28B_E04	MDAMB453	2.1	AZD7762	9.9675e-07	M	114	NA	2016-11-11 12:06:47	HTS007_453-28B
HTS007	2016-11-11	453-28B	78103	E04	453-28B_E04	MDAMB453	7.3	AZD7762	9.9675e-07	M	108	NA	2016-11-11 17:20:12	HTS007_453-28B
HTS007	2016-11-11	453-28B	78143	E04	453-28B_E04	MDAMB453	12.1	AZD7762	9.9675e-07	M	93	NA	2016-11-11 22:07:29	HTS007_453-28B
HTS007	2016-11-11	453-28B	78183	E04	453-28B_E04	MDAMB453	16.9	AZD7762	9.9675e-07	M	81	NA	2016-11-12 02:54:10	HTS007_453-28B
HTS007	2016-11-11	453-28B	78223	E04	453-28B_E04	MDAMB453	21.7	AZD7762	9.9675e-07	M	82	NA	2016-11-12 07:40:51	HTS007_453-28B
HTS007	2016-11-11	453-28B	78263	E04	453-28B_E04	MDAMB453	26.5	AZD7762	9.9675e-07	M	89	NA	2016-11-12 12:27:32	HTS007_453-28B
HTS007	2016-11-11	453-28B	78303	E04	453-28B_E04	MDAMB453	31.2	AZD7762	9.9675e-07	M	91	NA	2016-11-12 17:14:13	HTS007_453-28B
HTS007	2016-11-11	453-28B	78343	E04	453-28B_E04	MDAMB453	36	AZD7762	9.9675e-07	M	93	NA	2016-11-12 22:01:05	HTS007_453-28B
HTS007	2016-11-11	453-28B	78383	E04	453-28B_E04	MDAMB453	40.8	AZD7762	9.9675e-07	M	94	NA	2016-11-13 02:47:46	HTS007_453-28B
HTS007	2016-11-11	453-28B	78423	E04	453-28B_E04	MDAMB453	45.6	AZD7762	9.9675e-07	M	92	NA	2016-11-13 07:34:26	HTS007_453-28B
HTS007	2016-11-11	453-28B	78463	E04	453-28B_E04	MDAMB453	50.4	AZD7762	9.9675e-07	M	89	NA	2016-11-13 12:21:09	HTS007_453-28B
HTS007	2016-11-11	453-28B	78503	E04	453-28B_E04	MDAMB453	55.1	AZD7762	9.9675e-07	M	89	NA	2016-11-13 17:07:50	HTS007_453-28B
HTS007	2016-11-11	453-28B	78543	E04	453-28B_E04	MDAMB453	59.9	AZD7762	9.9675e-07	M	91	NA	2016-11-13 21:54:31	HTS007_453-28B
HTS007	2016-11-11	453-28B	78583	E04	453-28B_E04	MDAMB453	64.7	AZD7762	9.9675e-07	M	94	NA	2016-11-14 02:41:17	HTS007_453-28B
HTS007	2016-11-11	453-28B	78623	E04	453-28B_E04	MDAMB453	69.5	AZD7762	9.9675e-07	M	96	NA	2016-11-14 07:28:02	HTS007_453-28B
HTS007	2016-11-11	453-28B	78665	E04	453-28B_E04	MDAMB453	77.4	AZD7762	9.9675e-07	M	90	NA	2016-11-14 15:22:36	HTS007_453-28B
HTS007	2016-11-11	453-28B	78705	E04	453-28B_E04	MDAMB453	82.5	AZD7762	9.9675e-07	M	79	NA	2016-11-14 20:29:42	HTS007_453-28B
HTS007	2016-11-11	453-28B	78745	E04	453-28B_E04	MDAMB453	87.6	AZD7762	9.9675e-07	M	73	NA	2016-11-15 01:36:24	HTS007_453-28B
HTS007	2016-11-11	453-28B	78785	E04	453-28B_E04	MDAMB453	92.7	AZD7762	9.9675e-07	M	78	NA	2016-11-15 06:43:05	HTS007_453-28B
HTS007	2016-11-11	453-28B	78825	E04	453-28B_E04	MDAMB453	97.8	AZD7762	9.9675e-07	M	84	NA	2016-11-15 11:49:45	HTS007_453-28B
HTS007	2016-11-11	453-28B	78865	E04	453-28B_E04	MDAMB453	102.9	AZD7762	9.9675e-07	M	84	NA	2016-11-15 16:56:26	HTS007_453-28B
HTS007	2016-11-11	453-28B	78905	E04	453-28B_E04	MDAMB453	108.1	AZD7762	9.9675e-07	M	85	NA	2016-11-15 22:03:07	HTS007_453-28B
HTS007	2016-11-11	453-28B	78945	E04	453-28B_E04	MDAMB453	113.2	AZD7762	9.9675e-07	M	89	NA	2016-11-16 03:09:48	HTS007_453-28B
HTS007	2016-11-11	453-28B	78985	E04	453-28B_E04	MDAMB453	118.3	AZD7762	9.9675e-07	M	91	NA	2016-11-16 08:16:28	HTS007_453-28B
HTS007	2016-11-11	453-28B	78063	E05	453-28B_E05	MDAMB453	2.1	AZD7762	2.4925e-07	M	56	NA	2016-11-11 12:06:47	HTS007_453-28B
HTS007	2016-11-11	453-28B	78103	E05	453-28B_E05	MDAMB453	7.3	AZD7762	2.4925e-07	M	51	NA	2016-11-11 17:20:12	HTS007_453-28B
HTS007	2016-11-11	453-28B	78143	E05	453-28B_E05	MDAMB453	12.1	AZD7762	2.4925e-07	M	40	NA	2016-11-11 22:07:29	HTS007_453-28B
HTS007	2016-11-11	453-28B	78183	E05	453-28B_E05	MDAMB453	16.9	AZD7762	2.4925e-07	M	35	NA	2016-11-12 02:54:10	HTS007_453-28B
HTS007	2016-11-11	453-28B	78223	E05	453-28B_E05	MDAMB453	21.7	AZD7762	2.4925e-07	M	39	NA	2016-11-12 07:40:51	HTS007_453-28B
HTS007	2016-11-11	453-28B	78263	E05	453-28B_E05	MDAMB453	26.5	AZD7762	2.4925e-07	M	42	NA	2016-11-12 12:27:32	HTS007_453-28B
HTS007	2016-11-11	453-28B	78303	E05	453-28B_E05	MDAMB453	31.2	AZD7762	2.4925e-07	M	45	NA	2016-11-12 17:14:13	HTS007_453-28B
HTS007	2016-11-11	453-28B	78343	E05	453-28B_E05	MDAMB453	36	AZD7762	2.4925e-07	M	47	NA	2016-11-12 22:01:05	HTS007_453-28B
HTS007	2016-11-11	453-28B	78383	E05	453-28B_E05	MDAMB453	40.8	AZD7762	2.4925e-07	M	48	NA	2016-11-13 02:47:46	HTS007_453-28B
HTS007	2016-11-11	453-28B	78423	E05	453-28B_E05	MDAMB453	45.6	AZD7762	2.4925e-07	M	50	NA	2016-11-13 07:34:26	HTS007_453-28B
HTS007	2016-11-11	453-28B	78463	E05	453-28B_E05	MDAMB453	50.4	AZD7762	2.4925e-07	M	54	NA	2016-11-13 12:21:09	HTS007_453-28B
HTS007	2016-11-11	453-28B	78503	E05	453-28B_E05	MDAMB453	55.1	AZD7762	2.4925e-07	M	56	NA	2016-11-13 17:07:50	HTS007_453-28B
HTS007	2016-11-11	453-28B	78543	E05	453-28B_E05	MDAMB453	59.9	AZD7762	2.4925e-07	M	58	NA	2016-11-13 21:54:31	HTS007_453-28B
HTS007	2016-11-11	453-28B	78583	E05	453-28B_E05	MDAMB453	64.7	AZD7762	2.4925e-07	M	58	NA	2016-11-14 02:41:17	HTS007_453-28B
HTS007	2016-11-11	453-28B	78623	E05	453-28B_E05	MDAMB453	69.5	AZD7762	2.4925e-07	M	57	NA	2016-11-14 07:28:02	HTS007_453-28B
HTS007	2016-11-11	453-28B	78665	E05	453-28B_E05	MDAMB453	77.4	AZD7762	2.4925e-07	M	58	NA	2016-11-14 15:22:36	HTS007_453-28B
HTS007	2016-11-11	453-28B	78705	E05	453-28B_E05	MDAMB453	82.5	AZD7762	2.4925e-07	M	57	NA	2016-11-14 20:29:42	HTS007_453-28B
HTS007	2016-11-11	453-28B	78745	E05	453-28B_E05	MDAMB453	87.6	AZD7762	2.4925e-07	M	49	NA	2016-11-15 01:36:24	HTS007_453-28B
HTS007	2016-11-11	453-28B	78785	E05	453-28B_E05	MDAMB453	92.7	AZD7762	2.4925e-07	M	50	NA	2016-11-15 06:43:05	HTS007_453-28B
HTS007	2016-11-11	453-28B	78825	E05	453-28B_E05	MDAMB453	97.8	AZD7762	2.4925e-07	M	62	NA	2016-11-15 11:49:45	HTS007_453-28B
HTS007	2016-11-11	453-28B	78865	E05	453-28B_E05	MDAMB453	102.9	AZD7762	2.4925e-07	M	65	NA	2016-11-15 16:56:26	HTS007_453-28B
HTS007	2016-11-11	453-28B	78905	E05	453-28B_E05	MDAMB453	108.1	AZD7762	2.4925e-07	M	62	NA	2016-11-15 22:03:07	HTS007_453-28B
HTS007	2016-11-11	453-28B	78945	E05	453-28B_E05	MDAMB453	113.2	AZD7762	2.4925e-07	M	70	NA	2016-11-16 03:09:48	HTS007_453-28B
HTS007	2016-11-11	453-28B	78985	E05	453-28B_E05	MDAMB453	118.3	AZD7762	2.4925e-07	M	78	NA	2016-11-16 08:16:28	HTS007_453-28B
HTS007	2016-11-11	453-28B	78063	E06	453-28B_E06	MDAMB453	2.1	AZD7762	6.23e-08	M	104	NA	2016-11-11 12:06:47	HTS007_453-28B
HTS007	2016-11-11	453-28B	78103	E06	453-28B_E06	MDAMB453	7.3	AZD7762	6.23e-08	M	98	NA	2016-11-11 17:20:12	HTS007_453-28B
HTS007	2016-11-11	453-28B	78143	E06	453-28B_E06	MDAMB453	12.1	AZD7762	6.23e-08	M	86	NA	2016-11-11 22:07:29	HTS007_453-28B
HTS007	2016-11-11	453-28B	78183	E06	453-28B_E06	MDAMB453	16.9	AZD7762	6.23e-08	M	80	NA	2016-11-12 02:54:10	HTS007_453-28B
HTS007	2016-11-11	453-28B	78223	E06	453-28B_E06	MDAMB453	21.7	AZD7762	6.23e-08	M	86	NA	2016-11-12 07:40:51	HTS007_453-28B
HTS007	2016-11-11	453-28B	78263	E06	453-28B_E06	MDAMB453	26.5	AZD7762	6.23e-08	M	91	NA	2016-11-12 12:27:32	HTS007_453-28B
HTS007	2016-11-11	453-28B	78303	E06	453-28B_E06	MDAMB453	31.2	AZD7762	6.23e-08	M	90	NA	2016-11-12 17:14:13	HTS007_453-28B
HTS007	2016-11-11	453-28B	78343	E06	453-28B_E06	MDAMB453	36	AZD7762	6.23e-08	M	88	NA	2016-11-12 22:01:05	HTS007_453-28B
HTS007	2016-11-11	453-28B	78383	E06	453-28B_E06	MDAMB453	40.8	AZD7762	6.23e-08	M	91	NA	2016-11-13 02:47:46	HTS007_453-28B
HTS007	2016-11-11	453-28B	78423	E06	453-28B_E06	MDAMB453	45.6	AZD7762	6.23e-08	M	99	NA	2016-11-13 07:34:26	HTS007_453-28B
HTS007	2016-11-11	453-28B	78463	E06	453-28B_E06	MDAMB453	50.4	AZD7762	6.23e-08	M	109	NA	2016-11-13 12:21:09	HTS007_453-28B
HTS007	2016-11-11	453-28B	78503	E06	453-28B_E06	MDAMB453	55.1	AZD7762	6.23e-08	M	121	NA	2016-11-13 17:07:50	HTS007_453-28B
HTS007	2016-11-11	453-28B	78543	E06	453-28B_E06	MDAMB453	59.9	AZD7762	6.23e-08	M	131	NA	2016-11-13 21:54:31	HTS007_453-28B
HTS007	2016-11-11	453-28B	78583	E06	453-28B_E06	MDAMB453	64.7	AZD7762	6.23e-08	M	130	NA	2016-11-14 02:41:17	HTS007_453-28B
HTS007	2016-11-11	453-28B	78623	E06	453-28B_E06	MDAMB453	69.5	AZD7762	6.23e-08	M	133	NA	2016-11-14 07:28:02	HTS007_453-28B
HTS007	2016-11-11	453-28B	78665	E06	453-28B_E06	MDAMB453	77.4	AZD7762	6.23e-08	M	164	NA	2016-11-14 15:22:36	HTS007_453-28B
HTS007	2016-11-11	453-28B	78705	E06	453-28B_E06	MDAMB453	82.5	AZD7762	6.23e-08	M	162	NA	2016-11-14 20:29:42	HTS007_453-28B
HTS007	2016-11-11	453-28B	78745	E06	453-28B_E06	MDAMB453	87.6	AZD7762	6.23e-08	M	144	NA	2016-11-15 01:36:24	HTS007_453-28B
HTS007	2016-11-11	453-28B	78785	E06	453-28B_E06	MDAMB453	92.7	AZD7762	6.23e-08	M	147	NA	2016-11-15 06:43:05	HTS007_453-28B
HTS007	2016-11-11	453-28B	78825	E06	453-28B_E06	MDAMB453	97.8	AZD7762	6.23e-08	M	176	NA	2016-11-15 11:49:45	HTS007_453-28B
HTS007	2016-11-11	453-28B	78865	E06	453-28B_E06	MDAMB453	102.9	AZD7762	6.23e-08	M	189	NA	2016-11-15 16:56:26	HTS007_453-28B
HTS007	2016-11-11	453-28B	78905	E06	453-28B_E06	MDAMB453	108.1	AZD7762	6.23e-08	M	192	NA	2016-11-15 22:03:07	HTS007_453-28B
HTS007	2016-11-11	453-28B	78945	E06	453-28B_E06	MDAMB453	113.2	AZD7762	6.23e-08	M	210	NA	2016-11-16 03:09:48	HTS007_453-28B
HTS007	2016-11-11	453-28B	78985	E06	453-28B_E06	MDAMB453	118.3	AZD7762	6.23e-08	M	214	NA	2016-11-16 08:16:28	HTS007_453-28B
HTS007	2016-11-11	453-28B	78063	E07	453-28B_E07	MDAMB453	2.1	AZD7762	1.5575e-08	M	64	NA	2016-11-11 12:06:47	HTS007_453-28B
HTS007	2016-11-11	453-28B	78103	E07	453-28B_E07	MDAMB453	7.3	AZD7762	1.5575e-08	M	62	NA	2016-11-11 17:20:12	HTS007_453-28B
HTS007	2016-11-11	453-28B	78143	E07	453-28B_E07	MDAMB453	12.1	AZD7762	1.5575e-08	M	63	NA	2016-11-11 22:07:29	HTS007_453-28B
HTS007	2016-11-11	453-28B	78183	E07	453-28B_E07	MDAMB453	16.9	AZD7762	1.5575e-08	M	70	NA	2016-11-12 02:54:10	HTS007_453-28B
HTS007	2016-11-11	453-28B	78223	E07	453-28B_E07	MDAMB453	21.7	AZD7762	1.5575e-08	M	70	NA	2016-11-12 07:40:51	HTS007_453-28B
HTS007	2016-11-11	453-28B	78263	E07	453-28B_E07	MDAMB453	26.5	AZD7762	1.5575e-08	M	66	NA	2016-11-12 12:27:32	HTS007_453-28B
HTS007	2016-11-11	453-28B	78303	E07	453-28B_E07	MDAMB453	31.2	AZD7762	1.5575e-08	M	70	NA	2016-11-12 17:14:13	HTS007_453-28B
HTS007	2016-11-11	453-28B	78343	E07	453-28B_E07	MDAMB453	36	AZD7762	1.5575e-08	M	81	NA	2016-11-12 22:01:05	HTS007_453-28B
HTS007	2016-11-11	453-28B	78383	E07	453-28B_E07	MDAMB453	40.8	AZD7762	1.5575e-08	M	85	NA	2016-11-13 02:47:46	HTS007_453-28B
HTS007	2016-11-11	453-28B	78423	E07	453-28B_E07	MDAMB453	45.6	AZD7762	1.5575e-08	M	76	NA	2016-11-13 07:34:26	HTS007_453-28B
HTS007	2016-11-11	453-28B	78463	E07	453-28B_E07	MDAMB453	50.4	AZD7762	1.5575e-08	M	72	NA	2016-11-13 12:21:09	HTS007_453-28B
HTS007	2016-11-11	453-28B	78503	E07	453-28B_E07	MDAMB453	55.1	AZD7762	1.5575e-08	M	79	NA	2016-11-13 17:07:50	HTS007_453-28B
HTS007	2016-11-11	453-28B	78543	E07	453-28B_E07	MDAMB453	59.9	AZD7762	1.5575e-08	M	82	NA	2016-11-13 21:54:31	HTS007_453-28B
HTS007	2016-11-11	453-28B	78583	E07	453-28B_E07	MDAMB453	64.7	AZD7762	1.5575e-08	M	88	NA	2016-11-14 02:41:17	HTS007_453-28B
HTS007	2016-11-11	453-28B	78623	E07	453-28B_E07	MDAMB453	69.5	AZD7762	1.5575e-08	M	99	NA	2016-11-14 07:28:02	HTS007_453-28B
HTS007	2016-11-11	453-28B	78665	E07	453-28B_E07	MDAMB453	77.4	AZD7762	1.5575e-08	M	106	NA	2016-11-14 15:22:36	HTS007_453-28B
HTS007	2016-11-11	453-28B	78705	E07	453-28B_E07	MDAMB453	82.5	AZD7762	1.5575e-08	M	112	NA	2016-11-14 20:29:42	HTS007_453-28B
HTS007	2016-11-11	453-28B	78745	E07	453-28B_E07	MDAMB453	87.6	AZD7762	1.5575e-08	M	122	NA	2016-11-15 01:36:24	HTS007_453-28B
HTS007	2016-11-11	453-28B	78785	E07	453-28B_E07	MDAMB453	92.7	AZD7762	1.5575e-08	M	129	NA	2016-11-15 06:43:05	HTS007_453-28B
HTS007	2016-11-11	453-28B	78825	E07	453-28B_E07	MDAMB453	97.8	AZD7762	1.5575e-08	M	128	NA	2016-11-15 11:49:45	HTS007_453-28B
HTS007	2016-11-11	453-28B	78865	E07	453-28B_E07	MDAMB453	102.9	AZD7762	1.5575e-08	M	128	NA	2016-11-15 16:56:26	HTS007_453-28B
HTS007	2016-11-11	453-28B	78905	E07	453-28B_E07	MDAMB453	108.1	AZD7762	1.5575e-08	M	140	NA	2016-11-15 22:03:07	HTS007_453-28B
HTS007	2016-11-11	453-28B	78945	E07	453-28B_E07	MDAMB453	113.2	AZD7762	1.5575e-08	M	159	NA	2016-11-16 03:09:48	HTS007_453-28B
HTS007	2016-11-11	453-28B	78985	E07	453-28B_E07	MDAMB453	118.3	AZD7762	1.5575e-08	M	170	NA	2016-11-16 08:16:28	HTS007_453-28B
HTS007	2016-11-11	453-28B	78063	E08	453-28B_E08	MDAMB453	2.1	AZD7762	3.7375e-09	M	101	NA	2016-11-11 12:06:47	HTS007_453-28B
HTS007	2016-11-11	453-28B	78103	E08	453-28B_E08	MDAMB453	7.3	AZD7762	3.7375e-09	M	97	NA	2016-11-11 17:20:12	HTS007_453-28B
HTS007	2016-11-11	453-28B	78143	E08	453-28B_E08	MDAMB453	12.1	AZD7762	3.7375e-09	M	87	NA	2016-11-11 22:07:29	HTS007_453-28B
HTS007	2016-11-11	453-28B	78183	E08	453-28B_E08	MDAMB453	16.9	AZD7762	3.7375e-09	M	79	NA	2016-11-12 02:54:10	HTS007_453-28B
HTS007	2016-11-11	453-28B	78223	E08	453-28B_E08	MDAMB453	21.7	AZD7762	3.7375e-09	M	85	NA	2016-11-12 07:40:51	HTS007_453-28B
HTS007	2016-11-11	453-28B	78263	E08	453-28B_E08	MDAMB453	26.5	AZD7762	3.7375e-09	M	94	NA	2016-11-12 12:27:32	HTS007_453-28B
HTS007	2016-11-11	453-28B	78303	E08	453-28B_E08	MDAMB453	31.2	AZD7762	3.7375e-09	M	98	NA	2016-11-12 17:14:13	HTS007_453-28B
HTS007	2016-11-11	453-28B	78343	E08	453-28B_E08	MDAMB453	36	AZD7762	3.7375e-09	M	102	NA	2016-11-12 22:01:05	HTS007_453-28B
HTS007	2016-11-11	453-28B	78383	E08	453-28B_E08	MDAMB453	40.8	AZD7762	3.7375e-09	M	108	NA	2016-11-13 02:47:46	HTS007_453-28B
HTS007	2016-11-11	453-28B	78423	E08	453-28B_E08	MDAMB453	45.6	AZD7762	3.7375e-09	M	116	NA	2016-11-13 07:34:26	HTS007_453-28B
HTS007	2016-11-11	453-28B	78463	E08	453-28B_E08	MDAMB453	50.4	AZD7762	3.7375e-09	M	122	NA	2016-11-13 12:21:09	HTS007_453-28B
HTS007	2016-11-11	453-28B	78503	E08	453-28B_E08	MDAMB453	55.1	AZD7762	3.7375e-09	M	128	NA	2016-11-13 17:07:50	HTS007_453-28B
HTS007	2016-11-11	453-28B	78543	E08	453-28B_E08	MDAMB453	59.9	AZD7762	3.7375e-09	M	136	NA	2016-11-13 21:54:31	HTS007_453-28B
HTS007	2016-11-11	453-28B	78583	E08	453-28B_E08	MDAMB453	64.7	AZD7762	3.7375e-09	M	147	NA	2016-11-14 02:41:17	HTS007_453-28B
HTS007	2016-11-11	453-28B	78623	E08	453-28B_E08	MDAMB453	69.5	AZD7762	3.7375e-09	M	161	NA	2016-11-14 07:28:02	HTS007_453-28B
HTS007	2016-11-11	453-28B	78665	E08	453-28B_E08	MDAMB453	77.4	AZD7762	3.7375e-09	M	178	NA	2016-11-14 15:22:36	HTS007_453-28B
HTS007	2016-11-11	453-28B	78705	E08	453-28B_E08	MDAMB453	82.5	AZD7762	3.7375e-09	M	172	NA	2016-11-14 20:29:42	HTS007_453-28B
HTS007	2016-11-11	453-28B	78745	E08	453-28B_E08	MDAMB453	87.6	AZD7762	3.7375e-09	M	145	NA	2016-11-15 01:36:24	HTS007_453-28B
HTS007	2016-11-11	453-28B	78785	E08	453-28B_E08	MDAMB453	92.7	AZD7762	3.7375e-09	M	138	NA	2016-11-15 06:43:05	HTS007_453-28B
HTS007	2016-11-11	453-28B	78825	E08	453-28B_E08	MDAMB453	97.8	AZD7762	3.7375e-09	M	164	NA	2016-11-15 11:49:45	HTS007_453-28B
HTS007	2016-11-11	453-28B	78865	E08	453-28B_E08	MDAMB453	102.9	AZD7762	3.7375e-09	M	178	NA	2016-11-15 16:56:26	HTS007_453-28B
HTS007	2016-11-11	453-28B	78905	E08	453-28B_E08	MDAMB453	108.1	AZD7762	3.7375e-09	M	182	NA	2016-11-15 22:03:07	HTS007_453-28B
HTS007	2016-11-11	453-28B	78945	E08	453-28B_E08	MDAMB453	113.2	AZD7762	3.7375e-09	M	211	NA	2016-11-16 03:09:48	HTS007_453-28B
HTS007	2016-11-11	453-28B	78985	E08	453-28B_E08	MDAMB453	118.3	AZD7762	3.7375e-09	M	244	NA	2016-11-16 08:16:28	HTS007_453-28B
HTS007	2016-11-11	453-28B	78063	E09	453-28B_E09	MDAMB453	2.1	AZD7762	1.246e-09	M	100	NA	2016-11-11 12:06:47	HTS007_453-28B
HTS007	2016-11-11	453-28B	78103	E09	453-28B_E09	MDAMB453	7.3	AZD7762	1.246e-09	M	92	NA	2016-11-11 17:20:12	HTS007_453-28B
HTS007	2016-11-11	453-28B	78143	E09	453-28B_E09	MDAMB453	12.1	AZD7762	1.246e-09	M	82	NA	2016-11-11 22:07:29	HTS007_453-28B
HTS007	2016-11-11	453-28B	78183	E09	453-28B_E09	MDAMB453	16.9	AZD7762	1.246e-09	M	82	NA	2016-11-12 02:54:10	HTS007_453-28B
HTS007	2016-11-11	453-28B	78223	E09	453-28B_E09	MDAMB453	21.7	AZD7762	1.246e-09	M	93	NA	2016-11-12 07:40:51	HTS007_453-28B
HTS007	2016-11-11	453-28B	78263	E09	453-28B_E09	MDAMB453	26.5	AZD7762	1.246e-09	M	98	NA	2016-11-12 12:27:32	HTS007_453-28B
HTS007	2016-11-11	453-28B	78303	E09	453-28B_E09	MDAMB453	31.2	AZD7762	1.246e-09	M	95	NA	2016-11-12 17:14:13	HTS007_453-28B
HTS007	2016-11-11	453-28B	78343	E09	453-28B_E09	MDAMB453	36	AZD7762	1.246e-09	M	94	NA	2016-11-12 22:01:05	HTS007_453-28B
HTS007	2016-11-11	453-28B	78383	E09	453-28B_E09	MDAMB453	40.8	AZD7762	1.246e-09	M	103	NA	2016-11-13 02:47:46	HTS007_453-28B
HTS007	2016-11-11	453-28B	78423	E09	453-28B_E09	MDAMB453	45.6	AZD7762	1.246e-09	M	110	NA	2016-11-13 07:34:26	HTS007_453-28B
HTS007	2016-11-11	453-28B	78463	E09	453-28B_E09	MDAMB453	50.4	AZD7762	1.246e-09	M	111	NA	2016-11-13 12:21:09	HTS007_453-28B
HTS007	2016-11-11	453-28B	78503	E09	453-28B_E09	MDAMB453	55.1	AZD7762	1.246e-09	M	113	NA	2016-11-13 17:07:50	HTS007_453-28B
HTS007	2016-11-11	453-28B	78543	E09	453-28B_E09	MDAMB453	59.9	AZD7762	1.246e-09	M	121	NA	2016-11-13 21:54:31	HTS007_453-28B
HTS007	2016-11-11	453-28B	78583	E09	453-28B_E09	MDAMB453	64.7	AZD7762	1.246e-09	M	138	NA	2016-11-14 02:41:17	HTS007_453-28B
HTS007	2016-11-11	453-28B	78623	E09	453-28B_E09	MDAMB453	69.5	AZD7762	1.246e-09	M	156	NA	2016-11-14 07:28:02	HTS007_453-28B
HTS007	2016-11-11	453-28B	78665	E09	453-28B_E09	MDAMB453	77.4	AZD7762	1.246e-09	M	154	NA	2016-11-14 15:22:36	HTS007_453-28B
HTS007	2016-11-11	453-28B	78705	E09	453-28B_E09	MDAMB453	82.5	AZD7762	1.246e-09	M	141	NA	2016-11-14 20:29:42	HTS007_453-28B
HTS007	2016-11-11	453-28B	78745	E09	453-28B_E09	MDAMB453	87.6	AZD7762	1.246e-09	M	137	NA	2016-11-15 01:36:24	HTS007_453-28B
HTS007	2016-11-11	453-28B	78785	E09	453-28B_E09	MDAMB453	92.7	AZD7762	1.246e-09	M	154	NA	2016-11-15 06:43:05	HTS007_453-28B
HTS007	2016-11-11	453-28B	78825	E09	453-28B_E09	MDAMB453	97.8	AZD7762	1.246e-09	M	180	NA	2016-11-15 11:49:45	HTS007_453-28B
HTS007	2016-11-11	453-28B	78865	E09	453-28B_E09	MDAMB453	102.9	AZD7762	1.246e-09	M	181	NA	2016-11-15 16:56:26	HTS007_453-28B
HTS007	2016-11-11	453-28B	78905	E09	453-28B_E09	MDAMB453	108.1	AZD7762	1.246e-09	M	188	NA	2016-11-15 22:03:07	HTS007_453-28B
HTS007	2016-11-11	453-28B	78945	E09	453-28B_E09	MDAMB453	113.2	AZD7762	1.246e-09	M	210	NA	2016-11-16 03:09:48	HTS007_453-28B
HTS007	2016-11-11	453-28B	78985	E09	453-28B_E09	MDAMB453	118.3	AZD7762	1.246e-09	M	218	NA	2016-11-16 08:16:28	HTS007_453-28B
HTS007	2016-11-11	453-28B	78063	E10	453-28B_E10	MDAMB453	2.1	AZD7762	3.0525e-10	M	93	NA	2016-11-11 12:06:47	HTS007_453-28B
HTS007	2016-11-11	453-28B	78103	E10	453-28B_E10	MDAMB453	7.3	AZD7762	3.0525e-10	M	90	NA	2016-11-11 17:20:12	HTS007_453-28B
HTS007	2016-11-11	453-28B	78143	E10	453-28B_E10	MDAMB453	12.1	AZD7762	3.0525e-10	M	82	NA	2016-11-11 22:07:29	HTS007_453-28B
HTS007	2016-11-11	453-28B	78183	E10	453-28B_E10	MDAMB453	16.9	AZD7762	3.0525e-10	M	75	NA	2016-11-12 02:54:10	HTS007_453-28B
HTS007	2016-11-11	453-28B	78223	E10	453-28B_E10	MDAMB453	21.7	AZD7762	3.0525e-10	M	75	NA	2016-11-12 07:40:51	HTS007_453-28B
HTS007	2016-11-11	453-28B	78263	E10	453-28B_E10	MDAMB453	26.5	AZD7762	3.0525e-10	M	85	NA	2016-11-12 12:27:32	HTS007_453-28B
HTS007	2016-11-11	453-28B	78303	E10	453-28B_E10	MDAMB453	31.2	AZD7762	3.0525e-10	M	95	NA	2016-11-12 17:14:13	HTS007_453-28B
HTS007	2016-11-11	453-28B	78343	E10	453-28B_E10	MDAMB453	36	AZD7762	3.0525e-10	M	99	NA	2016-11-12 22:01:05	HTS007_453-28B
HTS007	2016-11-11	453-28B	78383	E10	453-28B_E10	MDAMB453	40.8	AZD7762	3.0525e-10	M	104	NA	2016-11-13 02:47:46	HTS007_453-28B
HTS007	2016-11-11	453-28B	78423	E10	453-28B_E10	MDAMB453	45.6	AZD7762	3.0525e-10	M	116	NA	2016-11-13 07:34:26	HTS007_453-28B
HTS007	2016-11-11	453-28B	78463	E10	453-28B_E10	MDAMB453	50.4	AZD7762	3.0525e-10	M	118	NA	2016-11-13 12:21:09	HTS007_453-28B
HTS007	2016-11-11	453-28B	78503	E10	453-28B_E10	MDAMB453	55.1	AZD7762	3.0525e-10	M	115	NA	2016-11-13 17:07:50	HTS007_453-28B
HTS007	2016-11-11	453-28B	78543	E10	453-28B_E10	MDAMB453	59.9	AZD7762	3.0525e-10	M	117	NA	2016-11-13 21:54:31	HTS007_453-28B
HTS007	2016-11-11	453-28B	78583	E10	453-28B_E10	MDAMB453	64.7	AZD7762	3.0525e-10	M	126	NA	2016-11-14 02:41:17	HTS007_453-28B
HTS007	2016-11-11	453-28B	78623	E10	453-28B_E10	MDAMB453	69.5	AZD7762	3.0525e-10	M	133	NA	2016-11-14 07:28:02	HTS007_453-28B
HTS007	2016-11-11	453-28B	78665	E10	453-28B_E10	MDAMB453	77.4	AZD7762	3.0525e-10	M	158	NA	2016-11-14 15:22:36	HTS007_453-28B
HTS007	2016-11-11	453-28B	78705	E10	453-28B_E10	MDAMB453	82.5	AZD7762	3.0525e-10	M	167	NA	2016-11-14 20:29:42	HTS007_453-28B
HTS007	2016-11-11	453-28B	78745	E10	453-28B_E10	MDAMB453	87.6	AZD7762	3.0525e-10	M	148	NA	2016-11-15 01:36:24	HTS007_453-28B
HTS007	2016-11-11	453-28B	78785	E10	453-28B_E10	MDAMB453	92.7	AZD7762	3.0525e-10	M	162	NA	2016-11-15 06:43:05	HTS007_453-28B
HTS007	2016-11-11	453-28B	78825	E10	453-28B_E10	MDAMB453	97.8	AZD7762	3.0525e-10	M	199	NA	2016-11-15 11:49:45	HTS007_453-28B
HTS007	2016-11-11	453-28B	78865	E10	453-28B_E10	MDAMB453	102.9	AZD7762	3.0525e-10	M	204	NA	2016-11-15 16:56:26	HTS007_453-28B
HTS007	2016-11-11	453-28B	78905	E10	453-28B_E10	MDAMB453	108.1	AZD7762	3.0525e-10	M	209	NA	2016-11-15 22:03:07	HTS007_453-28B
HTS007	2016-11-11	453-28B	78945	E10	453-28B_E10	MDAMB453	113.2	AZD7762	3.0525e-10	M	257	NA	2016-11-16 03:09:48	HTS007_453-28B
HTS007	2016-11-11	453-28B	78985	E10	453-28B_E10	MDAMB453	118.3	AZD7762	3.0525e-10	M	290	NA	2016-11-16 08:16:28	HTS007_453-28B
HTS007	2016-11-11	453-28B	78063	E11	453-28B_E11	MDAMB453	2.1	AZD7762	7.47625e-11	M	53	NA	2016-11-11 12:06:47	HTS007_453-28B
HTS007	2016-11-11	453-28B	78103	E11	453-28B_E11	MDAMB453	7.3	AZD7762	7.47625e-11	M	55	NA	2016-11-11 17:20:12	HTS007_453-28B
HTS007	2016-11-11	453-28B	78143	E11	453-28B_E11	MDAMB453	12.1	AZD7762	7.47625e-11	M	58	NA	2016-11-11 22:07:29	HTS007_453-28B
HTS007	2016-11-11	453-28B	78183	E11	453-28B_E11	MDAMB453	16.9	AZD7762	7.47625e-11	M	63	NA	2016-11-12 02:54:10	HTS007_453-28B
HTS007	2016-11-11	453-28B	78223	E11	453-28B_E11	MDAMB453	21.7	AZD7762	7.47625e-11	M	72	NA	2016-11-12 07:40:51	HTS007_453-28B
HTS007	2016-11-11	453-28B	78263	E11	453-28B_E11	MDAMB453	26.5	AZD7762	7.47625e-11	M	79	NA	2016-11-12 12:27:32	HTS007_453-28B
HTS007	2016-11-11	453-28B	78303	E11	453-28B_E11	MDAMB453	31.2	AZD7762	7.47625e-11	M	79	NA	2016-11-12 17:14:13	HTS007_453-28B
HTS007	2016-11-11	453-28B	78343	E11	453-28B_E11	MDAMB453	36	AZD7762	7.47625e-11	M	78	NA	2016-11-12 22:01:05	HTS007_453-28B
HTS007	2016-11-11	453-28B	78383	E11	453-28B_E11	MDAMB453	40.8	AZD7762	7.47625e-11	M	81	NA	2016-11-13 02:47:46	HTS007_453-28B
HTS007	2016-11-11	453-28B	78423	E11	453-28B_E11	MDAMB453	45.6	AZD7762	7.47625e-11	M	89	NA	2016-11-13 07:34:26	HTS007_453-28B
HTS007	2016-11-11	453-28B	78463	E11	453-28B_E11	MDAMB453	50.4	AZD7762	7.47625e-11	M	97	NA	2016-11-13 12:21:09	HTS007_453-28B
HTS007	2016-11-11	453-28B	78503	E11	453-28B_E11	MDAMB453	55.1	AZD7762	7.47625e-11	M	97	NA	2016-11-13 17:07:50	HTS007_453-28B
HTS007	2016-11-11	453-28B	78543	E11	453-28B_E11	MDAMB453	59.9	AZD7762	7.47625e-11	M	98	NA	2016-11-13 21:54:31	HTS007_453-28B
HTS007	2016-11-11	453-28B	78583	E11	453-28B_E11	MDAMB453	64.7	AZD7762	7.47625e-11	M	104	NA	2016-11-14 02:41:17	HTS007_453-28B
HTS007	2016-11-11	453-28B	78623	E11	453-28B_E11	MDAMB453	69.5	AZD7762	7.47625e-11	M	107	NA	2016-11-14 07:28:02	HTS007_453-28B
HTS007	2016-11-11	453-28B	78665	E11	453-28B_E11	MDAMB453	77.4	AZD7762	7.47625e-11	M	117	NA	2016-11-14 15:22:36	HTS007_453-28B
HTS007	2016-11-11	453-28B	78705	E11	453-28B_E11	MDAMB453	82.5	AZD7762	7.47625e-11	M	120	NA	2016-11-14 20:29:42	HTS007_453-28B
HTS007	2016-11-11	453-28B	78745	E11	453-28B_E11	MDAMB453	87.6	AZD7762	7.47625e-11	M	110	NA	2016-11-15 01:36:24	HTS007_453-28B
HTS007	2016-11-11	453-28B	78785	E11	453-28B_E11	MDAMB453	92.7	AZD7762	7.47625e-11	M	112	NA	2016-11-15 06:43:05	HTS007_453-28B
HTS007	2016-11-11	453-28B	78825	E11	453-28B_E11	MDAMB453	97.8	AZD7762	7.47625e-11	M	134	NA	2016-11-15 11:49:45	HTS007_453-28B
HTS007	2016-11-11	453-28B	78865	E11	453-28B_E11	MDAMB453	102.9	AZD7762	7.47625e-11	M	158	NA	2016-11-15 16:56:26	HTS007_453-28B
HTS007	2016-11-11	453-28B	78905	E11	453-28B_E11	MDAMB453	108.1	AZD7762	7.47625e-11	M	167	NA	2016-11-15 22:03:07	HTS007_453-28B
HTS007	2016-11-11	453-28B	78945	E11	453-28B_E11	MDAMB453	113.2	AZD7762	7.47625e-11	M	188	NA	2016-11-16 03:09:48	HTS007_453-28B
HTS007	2016-11-11	453-28B	78985	E11	453-28B_E11	MDAMB453	118.3	AZD7762	7.47625e-11	M	206	NA	2016-11-16 08:16:28	HTS007_453-28B
HTS007	2016-11-11	453-28B	78063	E12	453-28B_E12	MDAMB453	2.1	AZD7762	1.86875e-11	M	83	NA	2016-11-11 12:06:47	HTS007_453-28B
HTS007	2016-11-11	453-28B	78103	E12	453-28B_E12	MDAMB453	7.3	AZD7762	1.86875e-11	M	80	NA	2016-11-11 17:20:12	HTS007_453-28B
HTS007	2016-11-11	453-28B	78143	E12	453-28B_E12	MDAMB453	12.1	AZD7762	1.86875e-11	M	76	NA	2016-11-11 22:07:29	HTS007_453-28B
HTS007	2016-11-11	453-28B	78183	E12	453-28B_E12	MDAMB453	16.9	AZD7762	1.86875e-11	M	78	NA	2016-11-12 02:54:10	HTS007_453-28B
HTS007	2016-11-11	453-28B	78223	E12	453-28B_E12	MDAMB453	21.7	AZD7762	1.86875e-11	M	83	NA	2016-11-12 07:40:51	HTS007_453-28B
HTS007	2016-11-11	453-28B	78263	E12	453-28B_E12	MDAMB453	26.5	AZD7762	1.86875e-11	M	89	NA	2016-11-12 12:27:32	HTS007_453-28B
HTS007	2016-11-11	453-28B	78303	E12	453-28B_E12	MDAMB453	31.2	AZD7762	1.86875e-11	M	93	NA	2016-11-12 17:14:13	HTS007_453-28B
HTS007	2016-11-11	453-28B	78343	E12	453-28B_E12	MDAMB453	36	AZD7762	1.86875e-11	M	97	NA	2016-11-12 22:01:05	HTS007_453-28B
HTS007	2016-11-11	453-28B	78383	E12	453-28B_E12	MDAMB453	40.8	AZD7762	1.86875e-11	M	98	NA	2016-11-13 02:47:46	HTS007_453-28B
HTS007	2016-11-11	453-28B	78423	E12	453-28B_E12	MDAMB453	45.6	AZD7762	1.86875e-11	M	97	NA	2016-11-13 07:34:26	HTS007_453-28B
HTS007	2016-11-11	453-28B	78463	E12	453-28B_E12	MDAMB453	50.4	AZD7762	1.86875e-11	M	104	NA	2016-11-13 12:21:09	HTS007_453-28B
HTS007	2016-11-11	453-28B	78503	E12	453-28B_E12	MDAMB453	55.1	AZD7762	1.86875e-11	M	119	NA	2016-11-13 17:07:50	HTS007_453-28B
HTS007	2016-11-11	453-28B	78543	E12	453-28B_E12	MDAMB453	59.9	AZD7762	1.86875e-11	M	126	NA	2016-11-13 21:54:31	HTS007_453-28B
HTS007	2016-11-11	453-28B	78583	E12	453-28B_E12	MDAMB453	64.7	AZD7762	1.86875e-11	M	129	NA	2016-11-14 02:41:17	HTS007_453-28B
HTS007	2016-11-11	453-28B	78623	E12	453-28B_E12	MDAMB453	69.5	AZD7762	1.86875e-11	M	134	NA	2016-11-14 07:28:02	HTS007_453-28B
HTS007	2016-11-11	453-28B	78665	E12	453-28B_E12	MDAMB453	77.4	AZD7762	1.86875e-11	M	144	NA	2016-11-14 15:22:36	HTS007_453-28B
HTS007	2016-11-11	453-28B	78705	E12	453-28B_E12	MDAMB453	82.5	AZD7762	1.86875e-11	M	146	NA	2016-11-14 20:29:42	HTS007_453-28B
HTS007	2016-11-11	453-28B	78745	E12	453-28B_E12	MDAMB453	87.6	AZD7762	1.86875e-11	M	131	NA	2016-11-15 01:36:24	HTS007_453-28B
HTS007	2016-11-11	453-28B	78785	E12	453-28B_E12	MDAMB453	92.7	AZD7762	1.86875e-11	M	136	NA	2016-11-15 06:43:05	HTS007_453-28B
HTS007	2016-11-11	453-28B	78825	E12	453-28B_E12	MDAMB453	97.8	AZD7762	1.86875e-11	M	169	NA	2016-11-15 11:49:45	HTS007_453-28B
HTS007	2016-11-11	453-28B	78865	E12	453-28B_E12	MDAMB453	102.9	AZD7762	1.86875e-11	M	179	NA	2016-11-15 16:56:26	HTS007_453-28B
HTS007	2016-11-11	453-28B	78905	E12	453-28B_E12	MDAMB453	108.1	AZD7762	1.86875e-11	M	180	NA	2016-11-15 22:03:07	HTS007_453-28B
HTS007	2016-11-11	453-28B	78945	E12	453-28B_E12	MDAMB453	113.2	AZD7762	1.86875e-11	M	210	NA	2016-11-16 03:09:48	HTS007_453-28B
HTS007	2016-11-11	453-28B	78985	E12	453-28B_E12	MDAMB453	118.3	AZD7762	1.86875e-11	M	215	NA	2016-11-16 08:16:28	HTS007_453-28B
HTS007	2016-11-11	453-28B	78063	E13	453-28B_E13	MDAMB453	2.1	pictilisib	3.9875e-06	M	125	NA	2016-11-11 12:06:47	HTS007_453-28B
HTS007	2016-11-11	453-28B	78103	E13	453-28B_E13	MDAMB453	7.3	pictilisib	3.9875e-06	M	120	NA	2016-11-11 17:20:12	HTS007_453-28B
HTS007	2016-11-11	453-28B	78143	E13	453-28B_E13	MDAMB453	12.1	pictilisib	3.9875e-06	M	113	NA	2016-11-11 22:07:29	HTS007_453-28B
HTS007	2016-11-11	453-28B	78183	E13	453-28B_E13	MDAMB453	16.9	pictilisib	3.9875e-06	M	111	NA	2016-11-12 02:54:10	HTS007_453-28B
HTS007	2016-11-11	453-28B	78223	E13	453-28B_E13	MDAMB453	21.7	pictilisib	3.9875e-06	M	111	NA	2016-11-12 07:40:51	HTS007_453-28B
HTS007	2016-11-11	453-28B	78263	E13	453-28B_E13	MDAMB453	26.5	pictilisib	3.9875e-06	M	111	NA	2016-11-12 12:27:32	HTS007_453-28B
HTS007	2016-11-11	453-28B	78303	E13	453-28B_E13	MDAMB453	31.2	pictilisib	3.9875e-06	M	115	NA	2016-11-12 17:14:13	HTS007_453-28B
HTS007	2016-11-11	453-28B	78343	E13	453-28B_E13	MDAMB453	36	pictilisib	3.9875e-06	M	118	NA	2016-11-12 22:01:05	HTS007_453-28B
HTS007	2016-11-11	453-28B	78383	E13	453-28B_E13	MDAMB453	40.8	pictilisib	3.9875e-06	M	120	NA	2016-11-13 02:47:46	HTS007_453-28B
HTS007	2016-11-11	453-28B	78423	E13	453-28B_E13	MDAMB453	45.6	pictilisib	3.9875e-06	M	127	NA	2016-11-13 07:34:26	HTS007_453-28B
HTS007	2016-11-11	453-28B	78463	E13	453-28B_E13	MDAMB453	50.4	pictilisib	3.9875e-06	M	133	NA	2016-11-13 12:21:09	HTS007_453-28B
HTS007	2016-11-11	453-28B	78503	E13	453-28B_E13	MDAMB453	55.1	pictilisib	3.9875e-06	M	140	NA	2016-11-13 17:07:50	HTS007_453-28B
HTS007	2016-11-11	453-28B	78543	E13	453-28B_E13	MDAMB453	59.9	pictilisib	3.9875e-06	M	151	NA	2016-11-13 21:54:31	HTS007_453-28B
HTS007	2016-11-11	453-28B	78583	E13	453-28B_E13	MDAMB453	64.7	pictilisib	3.9875e-06	M	155	NA	2016-11-14 02:41:17	HTS007_453-28B
HTS007	2016-11-11	453-28B	78623	E13	453-28B_E13	MDAMB453	69.5	pictilisib	3.9875e-06	M	151	NA	2016-11-14 07:28:02	HTS007_453-28B
HTS007	2016-11-11	453-28B	78665	E13	453-28B_E13	MDAMB453	77.4	pictilisib	3.9875e-06	M	153	NA	2016-11-14 15:22:36	HTS007_453-28B
HTS007	2016-11-11	453-28B	78705	E13	453-28B_E13	MDAMB453	82.5	pictilisib	3.9875e-06	M	143	NA	2016-11-14 20:29:42	HTS007_453-28B
HTS007	2016-11-11	453-28B	78745	E13	453-28B_E13	MDAMB453	87.6	pictilisib	3.9875e-06	M	122	NA	2016-11-15 01:36:24	HTS007_453-28B
HTS007	2016-11-11	453-28B	78785	E13	453-28B_E13	MDAMB453	92.7	pictilisib	3.9875e-06	M	115	NA	2016-11-15 06:43:05	HTS007_453-28B
HTS007	2016-11-11	453-28B	78825	E13	453-28B_E13	MDAMB453	97.8	pictilisib	3.9875e-06	M	133	NA	2016-11-15 11:49:45	HTS007_453-28B
HTS007	2016-11-11	453-28B	78865	E13	453-28B_E13	MDAMB453	102.9	pictilisib	3.9875e-06	M	142	NA	2016-11-15 16:56:26	HTS007_453-28B
HTS007	2016-11-11	453-28B	78905	E13	453-28B_E13	MDAMB453	108.1	pictilisib	3.9875e-06	M	145	NA	2016-11-15 22:03:07	HTS007_453-28B
HTS007	2016-11-11	453-28B	78945	E13	453-28B_E13	MDAMB453	113.2	pictilisib	3.9875e-06	M	159	NA	2016-11-16 03:09:48	HTS007_453-28B
HTS007	2016-11-11	453-28B	78985	E13	453-28B_E13	MDAMB453	118.3	pictilisib	3.9875e-06	M	165	NA	2016-11-16 08:16:28	HTS007_453-28B
HTS007	2016-11-11	453-28B	78063	E14	453-28B_E14	MDAMB453	2.1	pictilisib	9.9675e-07	M	59	NA	2016-11-11 12:06:47	HTS007_453-28B
HTS007	2016-11-11	453-28B	78103	E14	453-28B_E14	MDAMB453	7.3	pictilisib	9.9675e-07	M	60	NA	2016-11-11 17:20:12	HTS007_453-28B
HTS007	2016-11-11	453-28B	78143	E14	453-28B_E14	MDAMB453	12.1	pictilisib	9.9675e-07	M	63	NA	2016-11-11 22:07:29	HTS007_453-28B
HTS007	2016-11-11	453-28B	78183	E14	453-28B_E14	MDAMB453	16.9	pictilisib	9.9675e-07	M	66	NA	2016-11-12 02:54:10	HTS007_453-28B
HTS007	2016-11-11	453-28B	78223	E14	453-28B_E14	MDAMB453	21.7	pictilisib	9.9675e-07	M	65	NA	2016-11-12 07:40:51	HTS007_453-28B
HTS007	2016-11-11	453-28B	78263	E14	453-28B_E14	MDAMB453	26.5	pictilisib	9.9675e-07	M	62	NA	2016-11-12 12:27:32	HTS007_453-28B
HTS007	2016-11-11	453-28B	78303	E14	453-28B_E14	MDAMB453	31.2	pictilisib	9.9675e-07	M	60	NA	2016-11-12 17:14:13	HTS007_453-28B
HTS007	2016-11-11	453-28B	78343	E14	453-28B_E14	MDAMB453	36	pictilisib	9.9675e-07	M	60	NA	2016-11-12 22:01:05	HTS007_453-28B
HTS007	2016-11-11	453-28B	78383	E14	453-28B_E14	MDAMB453	40.8	pictilisib	9.9675e-07	M	67	NA	2016-11-13 02:47:46	HTS007_453-28B
HTS007	2016-11-11	453-28B	78423	E14	453-28B_E14	MDAMB453	45.6	pictilisib	9.9675e-07	M	76	NA	2016-11-13 07:34:26	HTS007_453-28B
HTS007	2016-11-11	453-28B	78463	E14	453-28B_E14	MDAMB453	50.4	pictilisib	9.9675e-07	M	77	NA	2016-11-13 12:21:09	HTS007_453-28B
HTS007	2016-11-11	453-28B	78503	E14	453-28B_E14	MDAMB453	55.1	pictilisib	9.9675e-07	M	75	NA	2016-11-13 17:07:50	HTS007_453-28B
HTS007	2016-11-11	453-28B	78543	E14	453-28B_E14	MDAMB453	59.9	pictilisib	9.9675e-07	M	80	NA	2016-11-13 21:54:31	HTS007_453-28B
HTS007	2016-11-11	453-28B	78583	E14	453-28B_E14	MDAMB453	64.7	pictilisib	9.9675e-07	M	82	NA	2016-11-14 02:41:17	HTS007_453-28B
HTS007	2016-11-11	453-28B	78623	E14	453-28B_E14	MDAMB453	69.5	pictilisib	9.9675e-07	M	82	NA	2016-11-14 07:28:02	HTS007_453-28B
HTS007	2016-11-11	453-28B	78665	E14	453-28B_E14	MDAMB453	77.4	pictilisib	9.9675e-07	M	102	NA	2016-11-14 15:22:36	HTS007_453-28B
HTS007	2016-11-11	453-28B	78705	E14	453-28B_E14	MDAMB453	82.5	pictilisib	9.9675e-07	M	105	NA	2016-11-14 20:29:42	HTS007_453-28B
HTS007	2016-11-11	453-28B	78745	E14	453-28B_E14	MDAMB453	87.6	pictilisib	9.9675e-07	M	100	NA	2016-11-15 01:36:24	HTS007_453-28B
HTS007	2016-11-11	453-28B	78785	E14	453-28B_E14	MDAMB453	92.7	pictilisib	9.9675e-07	M	105	NA	2016-11-15 06:43:05	HTS007_453-28B
HTS007	2016-11-11	453-28B	78825	E14	453-28B_E14	MDAMB453	97.8	pictilisib	9.9675e-07	M	119	NA	2016-11-15 11:49:45	HTS007_453-28B
HTS007	2016-11-11	453-28B	78865	E14	453-28B_E14	MDAMB453	102.9	pictilisib	9.9675e-07	M	123	NA	2016-11-15 16:56:26	HTS007_453-28B
HTS007	2016-11-11	453-28B	78905	E14	453-28B_E14	MDAMB453	108.1	pictilisib	9.9675e-07	M	124	NA	2016-11-15 22:03:07	HTS007_453-28B
HTS007	2016-11-11	453-28B	78945	E14	453-28B_E14	MDAMB453	113.2	pictilisib	9.9675e-07	M	131	NA	2016-11-16 03:09:48	HTS007_453-28B
HTS007	2016-11-11	453-28B	78985	E14	453-28B_E14	MDAMB453	118.3	pictilisib	9.9675e-07	M	136	NA	2016-11-16 08:16:28	HTS007_453-28B
HTS007	2016-11-11	453-28B	78063	E15	453-28B_E15	MDAMB453	2.1	pictilisib	2.4925e-07	M	92	NA	2016-11-11 12:06:47	HTS007_453-28B
HTS007	2016-11-11	453-28B	78103	E15	453-28B_E15	MDAMB453	7.3	pictilisib	2.4925e-07	M	89	NA	2016-11-11 17:20:12	HTS007_453-28B
HTS007	2016-11-11	453-28B	78143	E15	453-28B_E15	MDAMB453	12.1	pictilisib	2.4925e-07	M	80	NA	2016-11-11 22:07:29	HTS007_453-28B
HTS007	2016-11-11	453-28B	78183	E15	453-28B_E15	MDAMB453	16.9	pictilisib	2.4925e-07	M	75	NA	2016-11-12 02:54:10	HTS007_453-28B
HTS007	2016-11-11	453-28B	78223	E15	453-28B_E15	MDAMB453	21.7	pictilisib	2.4925e-07	M	79	NA	2016-11-12 07:40:51	HTS007_453-28B
HTS007	2016-11-11	453-28B	78263	E15	453-28B_E15	MDAMB453	26.5	pictilisib	2.4925e-07	M	89	NA	2016-11-12 12:27:32	HTS007_453-28B
HTS007	2016-11-11	453-28B	78303	E15	453-28B_E15	MDAMB453	31.2	pictilisib	2.4925e-07	M	94	NA	2016-11-12 17:14:13	HTS007_453-28B
HTS007	2016-11-11	453-28B	78343	E15	453-28B_E15	MDAMB453	36	pictilisib	2.4925e-07	M	91	NA	2016-11-12 22:01:05	HTS007_453-28B
HTS007	2016-11-11	453-28B	78383	E15	453-28B_E15	MDAMB453	40.8	pictilisib	2.4925e-07	M	91	NA	2016-11-13 02:47:46	HTS007_453-28B
HTS007	2016-11-11	453-28B	78423	E15	453-28B_E15	MDAMB453	45.6	pictilisib	2.4925e-07	M	98	NA	2016-11-13 07:34:26	HTS007_453-28B
HTS007	2016-11-11	453-28B	78463	E15	453-28B_E15	MDAMB453	50.4	pictilisib	2.4925e-07	M	105	NA	2016-11-13 12:21:09	HTS007_453-28B
HTS007	2016-11-11	453-28B	78503	E15	453-28B_E15	MDAMB453	55.1	pictilisib	2.4925e-07	M	104	NA	2016-11-13 17:07:50	HTS007_453-28B
HTS007	2016-11-11	453-28B	78543	E15	453-28B_E15	MDAMB453	59.9	pictilisib	2.4925e-07	M	103	NA	2016-11-13 21:54:31	HTS007_453-28B
HTS007	2016-11-11	453-28B	78583	E15	453-28B_E15	MDAMB453	64.7	pictilisib	2.4925e-07	M	106	NA	2016-11-14 02:41:17	HTS007_453-28B
HTS007	2016-11-11	453-28B	78623	E15	453-28B_E15	MDAMB453	69.5	pictilisib	2.4925e-07	M	117	NA	2016-11-14 07:28:02	HTS007_453-28B
HTS007	2016-11-11	453-28B	78665	E15	453-28B_E15	MDAMB453	77.4	pictilisib	2.4925e-07	M	142	NA	2016-11-14 15:22:36	HTS007_453-28B
HTS007	2016-11-11	453-28B	78705	E15	453-28B_E15	MDAMB453	82.5	pictilisib	2.4925e-07	M	149	NA	2016-11-14 20:29:42	HTS007_453-28B
HTS007	2016-11-11	453-28B	78745	E15	453-28B_E15	MDAMB453	87.6	pictilisib	2.4925e-07	M	132	NA	2016-11-15 01:36:24	HTS007_453-28B
HTS007	2016-11-11	453-28B	78785	E15	453-28B_E15	MDAMB453	92.7	pictilisib	2.4925e-07	M	133	NA	2016-11-15 06:43:05	HTS007_453-28B
HTS007	2016-11-11	453-28B	78825	E15	453-28B_E15	MDAMB453	97.8	pictilisib	2.4925e-07	M	160	NA	2016-11-15 11:49:45	HTS007_453-28B
HTS007	2016-11-11	453-28B	78865	E15	453-28B_E15	MDAMB453	102.9	pictilisib	2.4925e-07	M	182	NA	2016-11-15 16:56:26	HTS007_453-28B
HTS007	2016-11-11	453-28B	78905	E15	453-28B_E15	MDAMB453	108.1	pictilisib	2.4925e-07	M	190	NA	2016-11-15 22:03:07	HTS007_453-28B
HTS007	2016-11-11	453-28B	78945	E15	453-28B_E15	MDAMB453	113.2	pictilisib	2.4925e-07	M	210	NA	2016-11-16 03:09:48	HTS007_453-28B
HTS007	2016-11-11	453-28B	78985	E15	453-28B_E15	MDAMB453	118.3	pictilisib	2.4925e-07	M	228	NA	2016-11-16 08:16:28	HTS007_453-28B
HTS007	2016-11-11	453-28B	78063	E16	453-28B_E16	MDAMB453	2.1	pictilisib	6.23e-08	M	118	NA	2016-11-11 12:06:47	HTS007_453-28B
HTS007	2016-11-11	453-28B	78103	E16	453-28B_E16	MDAMB453	7.3	pictilisib	6.23e-08	M	108	NA	2016-11-11 17:20:12	HTS007_453-28B
HTS007	2016-11-11	453-28B	78143	E16	453-28B_E16	MDAMB453	12.1	pictilisib	6.23e-08	M	90	NA	2016-11-11 22:07:29	HTS007_453-28B
HTS007	2016-11-11	453-28B	78183	E16	453-28B_E16	MDAMB453	16.9	pictilisib	6.23e-08	M	80	NA	2016-11-12 02:54:10	HTS007_453-28B
HTS007	2016-11-11	453-28B	78223	E16	453-28B_E16	MDAMB453	21.7	pictilisib	6.23e-08	M	83	NA	2016-11-12 07:40:51	HTS007_453-28B
HTS007	2016-11-11	453-28B	78263	E16	453-28B_E16	MDAMB453	26.5	pictilisib	6.23e-08	M	87	NA	2016-11-12 12:27:32	HTS007_453-28B
HTS007	2016-11-11	453-28B	78303	E16	453-28B_E16	MDAMB453	31.2	pictilisib	6.23e-08	M	88	NA	2016-11-12 17:14:13	HTS007_453-28B
HTS007	2016-11-11	453-28B	78343	E16	453-28B_E16	MDAMB453	36	pictilisib	6.23e-08	M	86	NA	2016-11-12 22:01:05	HTS007_453-28B
HTS007	2016-11-11	453-28B	78383	E16	453-28B_E16	MDAMB453	40.8	pictilisib	6.23e-08	M	85	NA	2016-11-13 02:47:46	HTS007_453-28B
HTS007	2016-11-11	453-28B	78423	E16	453-28B_E16	MDAMB453	45.6	pictilisib	6.23e-08	M	85	NA	2016-11-13 07:34:26	HTS007_453-28B
HTS007	2016-11-11	453-28B	78463	E16	453-28B_E16	MDAMB453	50.4	pictilisib	6.23e-08	M	84	NA	2016-11-13 12:21:09	HTS007_453-28B
HTS007	2016-11-11	453-28B	78503	E16	453-28B_E16	MDAMB453	55.1	pictilisib	6.23e-08	M	82	NA	2016-11-13 17:07:50	HTS007_453-28B
HTS007	2016-11-11	453-28B	78543	E16	453-28B_E16	MDAMB453	59.9	pictilisib	6.23e-08	M	81	NA	2016-11-13 21:54:31	HTS007_453-28B
HTS007	2016-11-11	453-28B	78583	E16	453-28B_E16	MDAMB453	64.7	pictilisib	6.23e-08	M	79	NA	2016-11-14 02:41:17	HTS007_453-28B
HTS007	2016-11-11	453-28B	78623	E16	453-28B_E16	MDAMB453	69.5	pictilisib	6.23e-08	M	76	NA	2016-11-14 07:28:02	HTS007_453-28B
HTS007	2016-11-11	453-28B	78665	E16	453-28B_E16	MDAMB453	77.4	pictilisib	6.23e-08	M	86	NA	2016-11-14 15:22:36	HTS007_453-28B
HTS007	2016-11-11	453-28B	78705	E16	453-28B_E16	MDAMB453	82.5	pictilisib	6.23e-08	M	92	NA	2016-11-14 20:29:42	HTS007_453-28B
HTS007	2016-11-11	453-28B	78745	E16	453-28B_E16	MDAMB453	87.6	pictilisib	6.23e-08	M	81	NA	2016-11-15 01:36:24	HTS007_453-28B
HTS007	2016-11-11	453-28B	78785	E16	453-28B_E16	MDAMB453	92.7	pictilisib	6.23e-08	M	77	NA	2016-11-15 06:43:05	HTS007_453-28B
HTS007	2016-11-11	453-28B	78825	E16	453-28B_E16	MDAMB453	97.8	pictilisib	6.23e-08	M	83	NA	2016-11-15 11:49:45	HTS007_453-28B
HTS007	2016-11-11	453-28B	78865	E16	453-28B_E16	MDAMB453	102.9	pictilisib	6.23e-08	M	83	NA	2016-11-15 16:56:26	HTS007_453-28B
HTS007	2016-11-11	453-28B	78905	E16	453-28B_E16	MDAMB453	108.1	pictilisib	6.23e-08	M	84	NA	2016-11-15 22:03:07	HTS007_453-28B
HTS007	2016-11-11	453-28B	78945	E16	453-28B_E16	MDAMB453	113.2	pictilisib	6.23e-08	M	91	NA	2016-11-16 03:09:48	HTS007_453-28B
HTS007	2016-11-11	453-28B	78985	E16	453-28B_E16	MDAMB453	118.3	pictilisib	6.23e-08	M	96	NA	2016-11-16 08:16:28	HTS007_453-28B
HTS007	2016-11-11	453-28B	78063	E17	453-28B_E17	MDAMB453	2.1	pictilisib	1.5575e-08	M	83	NA	2016-11-11 12:06:47	HTS007_453-28B
HTS007	2016-11-11	453-28B	78103	E17	453-28B_E17	MDAMB453	7.3	pictilisib	1.5575e-08	M	80	NA	2016-11-11 17:20:12	HTS007_453-28B
HTS007	2016-11-11	453-28B	78143	E17	453-28B_E17	MDAMB453	12.1	pictilisib	1.5575e-08	M	76	NA	2016-11-11 22:07:29	HTS007_453-28B
HTS007	2016-11-11	453-28B	78183	E17	453-28B_E17	MDAMB453	16.9	pictilisib	1.5575e-08	M	74	NA	2016-11-12 02:54:10	HTS007_453-28B
HTS007	2016-11-11	453-28B	78223	E17	453-28B_E17	MDAMB453	21.7	pictilisib	1.5575e-08	M	79	NA	2016-11-12 07:40:51	HTS007_453-28B
HTS007	2016-11-11	453-28B	78263	E17	453-28B_E17	MDAMB453	26.5	pictilisib	1.5575e-08	M	84	NA	2016-11-12 12:27:32	HTS007_453-28B
HTS007	2016-11-11	453-28B	78303	E17	453-28B_E17	MDAMB453	31.2	pictilisib	1.5575e-08	M	84	NA	2016-11-12 17:14:13	HTS007_453-28B
HTS007	2016-11-11	453-28B	78343	E17	453-28B_E17	MDAMB453	36	pictilisib	1.5575e-08	M	81	NA	2016-11-12 22:01:05	HTS007_453-28B
HTS007	2016-11-11	453-28B	78383	E17	453-28B_E17	MDAMB453	40.8	pictilisib	1.5575e-08	M	82	NA	2016-11-13 02:47:46	HTS007_453-28B
HTS007	2016-11-11	453-28B	78423	E17	453-28B_E17	MDAMB453	45.6	pictilisib	1.5575e-08	M	85	NA	2016-11-13 07:34:26	HTS007_453-28B
HTS007	2016-11-11	453-28B	78463	E17	453-28B_E17	MDAMB453	50.4	pictilisib	1.5575e-08	M	85	NA	2016-11-13 12:21:09	HTS007_453-28B
HTS007	2016-11-11	453-28B	78503	E17	453-28B_E17	MDAMB453	55.1	pictilisib	1.5575e-08	M	86	NA	2016-11-13 17:07:50	HTS007_453-28B
HTS007	2016-11-11	453-28B	78543	E17	453-28B_E17	MDAMB453	59.9	pictilisib	1.5575e-08	M	86	NA	2016-11-13 21:54:31	HTS007_453-28B
HTS007	2016-11-11	453-28B	78583	E17	453-28B_E17	MDAMB453	64.7	pictilisib	1.5575e-08	M	81	NA	2016-11-14 02:41:17	HTS007_453-28B
HTS007	2016-11-11	453-28B	78623	E17	453-28B_E17	MDAMB453	69.5	pictilisib	1.5575e-08	M	77	NA	2016-11-14 07:28:02	HTS007_453-28B
HTS007	2016-11-11	453-28B	78665	E17	453-28B_E17	MDAMB453	77.4	pictilisib	1.5575e-08	M	85	NA	2016-11-14 15:22:36	HTS007_453-28B
HTS007	2016-11-11	453-28B	78705	E17	453-28B_E17	MDAMB453	82.5	pictilisib	1.5575e-08	M	91	NA	2016-11-14 20:29:42	HTS007_453-28B
HTS007	2016-11-11	453-28B	78745	E17	453-28B_E17	MDAMB453	87.6	pictilisib	1.5575e-08	M	77	NA	2016-11-15 01:36:24	HTS007_453-28B
HTS007	2016-11-11	453-28B	78785	E17	453-28B_E17	MDAMB453	92.7	pictilisib	1.5575e-08	M	70	NA	2016-11-15 06:43:05	HTS007_453-28B
HTS007	2016-11-11	453-28B	78825	E17	453-28B_E17	MDAMB453	97.8	pictilisib	1.5575e-08	M	82	NA	2016-11-15 11:49:45	HTS007_453-28B
HTS007	2016-11-11	453-28B	78865	E17	453-28B_E17	MDAMB453	102.9	pictilisib	1.5575e-08	M	90	NA	2016-11-15 16:56:26	HTS007_453-28B
HTS007	2016-11-11	453-28B	78905	E17	453-28B_E17	MDAMB453	108.1	pictilisib	1.5575e-08	M	91	NA	2016-11-15 22:03:07	HTS007_453-28B
HTS007	2016-11-11	453-28B	78945	E17	453-28B_E17	MDAMB453	113.2	pictilisib	1.5575e-08	M	96	NA	2016-11-16 03:09:48	HTS007_453-28B
HTS007	2016-11-11	453-28B	78985	E17	453-28B_E17	MDAMB453	118.3	pictilisib	1.5575e-08	M	103	NA	2016-11-16 08:16:28	HTS007_453-28B
HTS007	2016-11-11	453-28B	78063	E18	453-28B_E18	MDAMB453	2.1	pictilisib	3.7375e-09	M	96	NA	2016-11-11 12:06:47	HTS007_453-28B
HTS007	2016-11-11	453-28B	78103	E18	453-28B_E18	MDAMB453	7.3	pictilisib	3.7375e-09	M	91	NA	2016-11-11 17:20:12	HTS007_453-28B
HTS007	2016-11-11	453-28B	78143	E18	453-28B_E18	MDAMB453	12.1	pictilisib	3.7375e-09	M	85	NA	2016-11-11 22:07:29	HTS007_453-28B
HTS007	2016-11-11	453-28B	78183	E18	453-28B_E18	MDAMB453	16.9	pictilisib	3.7375e-09	M	87	NA	2016-11-12 02:54:10	HTS007_453-28B
HTS007	2016-11-11	453-28B	78223	E18	453-28B_E18	MDAMB453	21.7	pictilisib	3.7375e-09	M	91	NA	2016-11-12 07:40:51	HTS007_453-28B
HTS007	2016-11-11	453-28B	78263	E18	453-28B_E18	MDAMB453	26.5	pictilisib	3.7375e-09	M	94	NA	2016-11-12 12:27:32	HTS007_453-28B
HTS007	2016-11-11	453-28B	78303	E18	453-28B_E18	MDAMB453	31.2	pictilisib	3.7375e-09	M	95	NA	2016-11-12 17:14:13	HTS007_453-28B
HTS007	2016-11-11	453-28B	78343	E18	453-28B_E18	MDAMB453	36	pictilisib	3.7375e-09	M	99	NA	2016-11-12 22:01:05	HTS007_453-28B
HTS007	2016-11-11	453-28B	78383	E18	453-28B_E18	MDAMB453	40.8	pictilisib	3.7375e-09	M	115	NA	2016-11-13 02:47:46	HTS007_453-28B
HTS007	2016-11-11	453-28B	78423	E18	453-28B_E18	MDAMB453	45.6	pictilisib	3.7375e-09	M	122	NA	2016-11-13 07:34:26	HTS007_453-28B
HTS007	2016-11-11	453-28B	78463	E18	453-28B_E18	MDAMB453	50.4	pictilisib	3.7375e-09	M	116	NA	2016-11-13 12:21:09	HTS007_453-28B
HTS007	2016-11-11	453-28B	78503	E18	453-28B_E18	MDAMB453	55.1	pictilisib	3.7375e-09	M	114	NA	2016-11-13 17:07:50	HTS007_453-28B
HTS007	2016-11-11	453-28B	78543	E18	453-28B_E18	MDAMB453	59.9	pictilisib	3.7375e-09	M	123	NA	2016-11-13 21:54:31	HTS007_453-28B
HTS007	2016-11-11	453-28B	78583	E18	453-28B_E18	MDAMB453	64.7	pictilisib	3.7375e-09	M	136	NA	2016-11-14 02:41:17	HTS007_453-28B
HTS007	2016-11-11	453-28B	78623	E18	453-28B_E18	MDAMB453	69.5	pictilisib	3.7375e-09	M	143	NA	2016-11-14 07:28:02	HTS007_453-28B
HTS007	2016-11-11	453-28B	78665	E18	453-28B_E18	MDAMB453	77.4	pictilisib	3.7375e-09	M	168	NA	2016-11-14 15:22:36	HTS007_453-28B
HTS007	2016-11-11	453-28B	78705	E18	453-28B_E18	MDAMB453	82.5	pictilisib	3.7375e-09	M	194	NA	2016-11-14 20:29:42	HTS007_453-28B
HTS007	2016-11-11	453-28B	78745	E18	453-28B_E18	MDAMB453	87.6	pictilisib	3.7375e-09	M	197	NA	2016-11-15 01:36:24	HTS007_453-28B
HTS007	2016-11-11	453-28B	78785	E18	453-28B_E18	MDAMB453	92.7	pictilisib	3.7375e-09	M	209	NA	2016-11-15 06:43:05	HTS007_453-28B
HTS007	2016-11-11	453-28B	78825	E18	453-28B_E18	MDAMB453	97.8	pictilisib	3.7375e-09	M	225	NA	2016-11-15 11:49:45	HTS007_453-28B
HTS007	2016-11-11	453-28B	78865	E18	453-28B_E18	MDAMB453	102.9	pictilisib	3.7375e-09	M	218	NA	2016-11-15 16:56:26	HTS007_453-28B
HTS007	2016-11-11	453-28B	78905	E18	453-28B_E18	MDAMB453	108.1	pictilisib	3.7375e-09	M	231	NA	2016-11-15 22:03:07	HTS007_453-28B
HTS007	2016-11-11	453-28B	78945	E18	453-28B_E18	MDAMB453	113.2	pictilisib	3.7375e-09	M	259	NA	2016-11-16 03:09:48	HTS007_453-28B
HTS007	2016-11-11	453-28B	78985	E18	453-28B_E18	MDAMB453	118.3	pictilisib	3.7375e-09	M	256	NA	2016-11-16 08:16:28	HTS007_453-28B
HTS007	2016-11-11	453-28B	78063	E19	453-28B_E19	MDAMB453	2.1	pictilisib	1.246e-09	M	66	NA	2016-11-11 12:06:47	HTS007_453-28B
HTS007	2016-11-11	453-28B	78103	E19	453-28B_E19	MDAMB453	7.3	pictilisib	1.246e-09	M	63	NA	2016-11-11 17:20:12	HTS007_453-28B
HTS007	2016-11-11	453-28B	78143	E19	453-28B_E19	MDAMB453	12.1	pictilisib	1.246e-09	M	56	NA	2016-11-11 22:07:29	HTS007_453-28B
HTS007	2016-11-11	453-28B	78183	E19	453-28B_E19	MDAMB453	16.9	pictilisib	1.246e-09	M	48	NA	2016-11-12 02:54:10	HTS007_453-28B
HTS007	2016-11-11	453-28B	78223	E19	453-28B_E19	MDAMB453	21.7	pictilisib	1.246e-09	M	47	NA	2016-11-12 07:40:51	HTS007_453-28B
HTS007	2016-11-11	453-28B	78263	E19	453-28B_E19	MDAMB453	26.5	pictilisib	1.246e-09	M	53	NA	2016-11-12 12:27:32	HTS007_453-28B
HTS007	2016-11-11	453-28B	78303	E19	453-28B_E19	MDAMB453	31.2	pictilisib	1.246e-09	M	55	NA	2016-11-12 17:14:13	HTS007_453-28B
HTS007	2016-11-11	453-28B	78343	E19	453-28B_E19	MDAMB453	36	pictilisib	1.246e-09	M	55	NA	2016-11-12 22:01:05	HTS007_453-28B
HTS007	2016-11-11	453-28B	78383	E19	453-28B_E19	MDAMB453	40.8	pictilisib	1.246e-09	M	63	NA	2016-11-13 02:47:46	HTS007_453-28B
HTS007	2016-11-11	453-28B	78423	E19	453-28B_E19	MDAMB453	45.6	pictilisib	1.246e-09	M	69	NA	2016-11-13 07:34:26	HTS007_453-28B
HTS007	2016-11-11	453-28B	78463	E19	453-28B_E19	MDAMB453	50.4	pictilisib	1.246e-09	M	67	NA	2016-11-13 12:21:09	HTS007_453-28B
HTS007	2016-11-11	453-28B	78503	E19	453-28B_E19	MDAMB453	55.1	pictilisib	1.246e-09	M	69	NA	2016-11-13 17:07:50	HTS007_453-28B
HTS007	2016-11-11	453-28B	78543	E19	453-28B_E19	MDAMB453	59.9	pictilisib	1.246e-09	M	72	NA	2016-11-13 21:54:31	HTS007_453-28B
HTS007	2016-11-11	453-28B	78583	E19	453-28B_E19	MDAMB453	64.7	pictilisib	1.246e-09	M	73	NA	2016-11-14 02:41:17	HTS007_453-28B
HTS007	2016-11-11	453-28B	78623	E19	453-28B_E19	MDAMB453	69.5	pictilisib	1.246e-09	M	78	NA	2016-11-14 07:28:02	HTS007_453-28B
HTS007	2016-11-11	453-28B	78665	E19	453-28B_E19	MDAMB453	77.4	pictilisib	1.246e-09	M	102	NA	2016-11-14 15:22:36	HTS007_453-28B
HTS007	2016-11-11	453-28B	78705	E19	453-28B_E19	MDAMB453	82.5	pictilisib	1.246e-09	M	112	NA	2016-11-14 20:29:42	HTS007_453-28B
HTS007	2016-11-11	453-28B	78745	E19	453-28B_E19	MDAMB453	87.6	pictilisib	1.246e-09	M	99	NA	2016-11-15 01:36:24	HTS007_453-28B
HTS007	2016-11-11	453-28B	78785	E19	453-28B_E19	MDAMB453	92.7	pictilisib	1.246e-09	M	97	NA	2016-11-15 06:43:05	HTS007_453-28B
HTS007	2016-11-11	453-28B	78825	E19	453-28B_E19	MDAMB453	97.8	pictilisib	1.246e-09	M	122	NA	2016-11-15 11:49:45	HTS007_453-28B
HTS007	2016-11-11	453-28B	78865	E19	453-28B_E19	MDAMB453	102.9	pictilisib	1.246e-09	M	136	NA	2016-11-15 16:56:26	HTS007_453-28B
HTS007	2016-11-11	453-28B	78905	E19	453-28B_E19	MDAMB453	108.1	pictilisib	1.246e-09	M	138	NA	2016-11-15 22:03:07	HTS007_453-28B
HTS007	2016-11-11	453-28B	78945	E19	453-28B_E19	MDAMB453	113.2	pictilisib	1.246e-09	M	162	NA	2016-11-16 03:09:48	HTS007_453-28B
HTS007	2016-11-11	453-28B	78985	E19	453-28B_E19	MDAMB453	118.3	pictilisib	1.246e-09	M	187	NA	2016-11-16 08:16:28	HTS007_453-28B
HTS007	2016-11-11	453-28B	78063	E20	453-28B_E20	MDAMB453	2.1	pictilisib	3.0525e-10	M	84	NA	2016-11-11 12:06:47	HTS007_453-28B
HTS007	2016-11-11	453-28B	78103	E20	453-28B_E20	MDAMB453	7.3	pictilisib	3.0525e-10	M	82	NA	2016-11-11 17:20:12	HTS007_453-28B
HTS007	2016-11-11	453-28B	78143	E20	453-28B_E20	MDAMB453	12.1	pictilisib	3.0525e-10	M	74	NA	2016-11-11 22:07:29	HTS007_453-28B
HTS007	2016-11-11	453-28B	78183	E20	453-28B_E20	MDAMB453	16.9	pictilisib	3.0525e-10	M	66	NA	2016-11-12 02:54:10	HTS007_453-28B
HTS007	2016-11-11	453-28B	78223	E20	453-28B_E20	MDAMB453	21.7	pictilisib	3.0525e-10	M	67	NA	2016-11-12 07:40:51	HTS007_453-28B
HTS007	2016-11-11	453-28B	78263	E20	453-28B_E20	MDAMB453	26.5	pictilisib	3.0525e-10	M	73	NA	2016-11-12 12:27:32	HTS007_453-28B
HTS007	2016-11-11	453-28B	78303	E20	453-28B_E20	MDAMB453	31.2	pictilisib	3.0525e-10	M	81	NA	2016-11-12 17:14:13	HTS007_453-28B
HTS007	2016-11-11	453-28B	78343	E20	453-28B_E20	MDAMB453	36	pictilisib	3.0525e-10	M	91	NA	2016-11-12 22:01:05	HTS007_453-28B
HTS007	2016-11-11	453-28B	78383	E20	453-28B_E20	MDAMB453	40.8	pictilisib	3.0525e-10	M	96	NA	2016-11-13 02:47:46	HTS007_453-28B
HTS007	2016-11-11	453-28B	78423	E20	453-28B_E20	MDAMB453	45.6	pictilisib	3.0525e-10	M	97	NA	2016-11-13 07:34:26	HTS007_453-28B
HTS007	2016-11-11	453-28B	78463	E20	453-28B_E20	MDAMB453	50.4	pictilisib	3.0525e-10	M	98	NA	2016-11-13 12:21:09	HTS007_453-28B
HTS007	2016-11-11	453-28B	78503	E20	453-28B_E20	MDAMB453	55.1	pictilisib	3.0525e-10	M	103	NA	2016-11-13 17:07:50	HTS007_453-28B
HTS007	2016-11-11	453-28B	78543	E20	453-28B_E20	MDAMB453	59.9	pictilisib	3.0525e-10	M	111	NA	2016-11-13 21:54:31	HTS007_453-28B
HTS007	2016-11-11	453-28B	78583	E20	453-28B_E20	MDAMB453	64.7	pictilisib	3.0525e-10	M	116	NA	2016-11-14 02:41:17	HTS007_453-28B
HTS007	2016-11-11	453-28B	78623	E20	453-28B_E20	MDAMB453	69.5	pictilisib	3.0525e-10	M	117	NA	2016-11-14 07:28:02	HTS007_453-28B
HTS007	2016-11-11	453-28B	78665	E20	453-28B_E20	MDAMB453	77.4	pictilisib	3.0525e-10	M	141	NA	2016-11-14 15:22:36	HTS007_453-28B
HTS007	2016-11-11	453-28B	78705	E20	453-28B_E20	MDAMB453	82.5	pictilisib	3.0525e-10	M	149	NA	2016-11-14 20:29:42	HTS007_453-28B
HTS007	2016-11-11	453-28B	78745	E20	453-28B_E20	MDAMB453	87.6	pictilisib	3.0525e-10	M	122	NA	2016-11-15 01:36:24	HTS007_453-28B
HTS007	2016-11-11	453-28B	78785	E20	453-28B_E20	MDAMB453	92.7	pictilisib	3.0525e-10	M	125	NA	2016-11-15 06:43:05	HTS007_453-28B
HTS007	2016-11-11	453-28B	78825	E20	453-28B_E20	MDAMB453	97.8	pictilisib	3.0525e-10	M	165	NA	2016-11-15 11:49:45	HTS007_453-28B
HTS007	2016-11-11	453-28B	78865	E20	453-28B_E20	MDAMB453	102.9	pictilisib	3.0525e-10	M	183	NA	2016-11-15 16:56:26	HTS007_453-28B
HTS007	2016-11-11	453-28B	78905	E20	453-28B_E20	MDAMB453	108.1	pictilisib	3.0525e-10	M	187	NA	2016-11-15 22:03:07	HTS007_453-28B
HTS007	2016-11-11	453-28B	78945	E20	453-28B_E20	MDAMB453	113.2	pictilisib	3.0525e-10	M	200	NA	2016-11-16 03:09:48	HTS007_453-28B
HTS007	2016-11-11	453-28B	78985	E20	453-28B_E20	MDAMB453	118.3	pictilisib	3.0525e-10	M	216	NA	2016-11-16 08:16:28	HTS007_453-28B
HTS007	2016-11-11	453-28B	78063	E21	453-28B_E21	MDAMB453	2.1	pictilisib	7.47625e-11	M	95	NA	2016-11-11 12:06:47	HTS007_453-28B
HTS007	2016-11-11	453-28B	78103	E21	453-28B_E21	MDAMB453	7.3	pictilisib	7.47625e-11	M	92	NA	2016-11-11 17:20:12	HTS007_453-28B
HTS007	2016-11-11	453-28B	78143	E21	453-28B_E21	MDAMB453	12.1	pictilisib	7.47625e-11	M	86	NA	2016-11-11 22:07:29	HTS007_453-28B
HTS007	2016-11-11	453-28B	78183	E21	453-28B_E21	MDAMB453	16.9	pictilisib	7.47625e-11	M	84	NA	2016-11-12 02:54:10	HTS007_453-28B
HTS007	2016-11-11	453-28B	78223	E21	453-28B_E21	MDAMB453	21.7	pictilisib	7.47625e-11	M	91	NA	2016-11-12 07:40:51	HTS007_453-28B
HTS007	2016-11-11	453-28B	78263	E21	453-28B_E21	MDAMB453	26.5	pictilisib	7.47625e-11	M	98	NA	2016-11-12 12:27:32	HTS007_453-28B
HTS007	2016-11-11	453-28B	78303	E21	453-28B_E21	MDAMB453	31.2	pictilisib	7.47625e-11	M	99	NA	2016-11-12 17:14:13	HTS007_453-28B
HTS007	2016-11-11	453-28B	78343	E21	453-28B_E21	MDAMB453	36	pictilisib	7.47625e-11	M	101	NA	2016-11-12 22:01:05	HTS007_453-28B
HTS007	2016-11-11	453-28B	78383	E21	453-28B_E21	MDAMB453	40.8	pictilisib	7.47625e-11	M	105	NA	2016-11-13 02:47:46	HTS007_453-28B
HTS007	2016-11-11	453-28B	78423	E21	453-28B_E21	MDAMB453	45.6	pictilisib	7.47625e-11	M	113	NA	2016-11-13 07:34:26	HTS007_453-28B
HTS007	2016-11-11	453-28B	78463	E21	453-28B_E21	MDAMB453	50.4	pictilisib	7.47625e-11	M	116	NA	2016-11-13 12:21:09	HTS007_453-28B
HTS007	2016-11-11	453-28B	78503	E21	453-28B_E21	MDAMB453	55.1	pictilisib	7.47625e-11	M	113	NA	2016-11-13 17:07:50	HTS007_453-28B
HTS007	2016-11-11	453-28B	78543	E21	453-28B_E21	MDAMB453	59.9	pictilisib	7.47625e-11	M	125	NA	2016-11-13 21:54:31	HTS007_453-28B
HTS007	2016-11-11	453-28B	78583	E21	453-28B_E21	MDAMB453	64.7	pictilisib	7.47625e-11	M	139	NA	2016-11-14 02:41:17	HTS007_453-28B
HTS007	2016-11-11	453-28B	78623	E21	453-28B_E21	MDAMB453	69.5	pictilisib	7.47625e-11	M	139	NA	2016-11-14 07:28:02	HTS007_453-28B
HTS007	2016-11-11	453-28B	78665	E21	453-28B_E21	MDAMB453	77.4	pictilisib	7.47625e-11	M	176	NA	2016-11-14 15:22:36	HTS007_453-28B
HTS007	2016-11-11	453-28B	78705	E21	453-28B_E21	MDAMB453	82.5	pictilisib	7.47625e-11	M	191	NA	2016-11-14 20:29:42	HTS007_453-28B
HTS007	2016-11-11	453-28B	78745	E21	453-28B_E21	MDAMB453	87.6	pictilisib	7.47625e-11	M	176	NA	2016-11-15 01:36:24	HTS007_453-28B
HTS007	2016-11-11	453-28B	78785	E21	453-28B_E21	MDAMB453	92.7	pictilisib	7.47625e-11	M	193	NA	2016-11-15 06:43:05	HTS007_453-28B
HTS007	2016-11-11	453-28B	78825	E21	453-28B_E21	MDAMB453	97.8	pictilisib	7.47625e-11	M	218	NA	2016-11-15 11:49:45	HTS007_453-28B
HTS007	2016-11-11	453-28B	78865	E21	453-28B_E21	MDAMB453	102.9	pictilisib	7.47625e-11	M	212	NA	2016-11-15 16:56:26	HTS007_453-28B
HTS007	2016-11-11	453-28B	78905	E21	453-28B_E21	MDAMB453	108.1	pictilisib	7.47625e-11	M	220	NA	2016-11-15 22:03:07	HTS007_453-28B
HTS007	2016-11-11	453-28B	78945	E21	453-28B_E21	MDAMB453	113.2	pictilisib	7.47625e-11	M	264	NA	2016-11-16 03:09:48	HTS007_453-28B
HTS007	2016-11-11	453-28B	78985	E21	453-28B_E21	MDAMB453	118.3	pictilisib	7.47625e-11	M	288	NA	2016-11-16 08:16:28	HTS007_453-28B
HTS007	2016-11-11	453-28B	78063	E22	453-28B_E22	MDAMB453	2.1	pictilisib	1.86875e-11	M	57	NA	2016-11-11 12:06:47	HTS007_453-28B
HTS007	2016-11-11	453-28B	78103	E22	453-28B_E22	MDAMB453	7.3	pictilisib	1.86875e-11	M	60	NA	2016-11-11 17:20:12	HTS007_453-28B
HTS007	2016-11-11	453-28B	78143	E22	453-28B_E22	MDAMB453	12.1	pictilisib	1.86875e-11	M	67	NA	2016-11-11 22:07:29	HTS007_453-28B
HTS007	2016-11-11	453-28B	78183	E22	453-28B_E22	MDAMB453	16.9	pictilisib	1.86875e-11	M	70	NA	2016-11-12 02:54:10	HTS007_453-28B
HTS007	2016-11-11	453-28B	78223	E22	453-28B_E22	MDAMB453	21.7	pictilisib	1.86875e-11	M	69	NA	2016-11-12 07:40:51	HTS007_453-28B
HTS007	2016-11-11	453-28B	78263	E22	453-28B_E22	MDAMB453	26.5	pictilisib	1.86875e-11	M	69	NA	2016-11-12 12:27:32	HTS007_453-28B
HTS007	2016-11-11	453-28B	78303	E22	453-28B_E22	MDAMB453	31.2	pictilisib	1.86875e-11	M	74	NA	2016-11-12 17:14:13	HTS007_453-28B
HTS007	2016-11-11	453-28B	78343	E22	453-28B_E22	MDAMB453	36	pictilisib	1.86875e-11	M	81	NA	2016-11-12 22:01:05	HTS007_453-28B
HTS007	2016-11-11	453-28B	78383	E22	453-28B_E22	MDAMB453	40.8	pictilisib	1.86875e-11	M	82	NA	2016-11-13 02:47:46	HTS007_453-28B
HTS007	2016-11-11	453-28B	78423	E22	453-28B_E22	MDAMB453	45.6	pictilisib	1.86875e-11	M	76	NA	2016-11-13 07:34:26	HTS007_453-28B
HTS007	2016-11-11	453-28B	78463	E22	453-28B_E22	MDAMB453	50.4	pictilisib	1.86875e-11	M	73	NA	2016-11-13 12:21:09	HTS007_453-28B
HTS007	2016-11-11	453-28B	78503	E22	453-28B_E22	MDAMB453	55.1	pictilisib	1.86875e-11	M	78	NA	2016-11-13 17:07:50	HTS007_453-28B
HTS007	2016-11-11	453-28B	78543	E22	453-28B_E22	MDAMB453	59.9	pictilisib	1.86875e-11	M	89	NA	2016-11-13 21:54:31	HTS007_453-28B
HTS007	2016-11-11	453-28B	78583	E22	453-28B_E22	MDAMB453	64.7	pictilisib	1.86875e-11	M	104	NA	2016-11-14 02:41:17	HTS007_453-28B
HTS007	2016-11-11	453-28B	78623	E22	453-28B_E22	MDAMB453	69.5	pictilisib	1.86875e-11	M	112	NA	2016-11-14 07:28:02	HTS007_453-28B
HTS007	2016-11-11	453-28B	78665	E22	453-28B_E22	MDAMB453	77.4	pictilisib	1.86875e-11	M	125	NA	2016-11-14 15:22:36	HTS007_453-28B
HTS007	2016-11-11	453-28B	78705	E22	453-28B_E22	MDAMB453	82.5	pictilisib	1.86875e-11	M	145	NA	2016-11-14 20:29:42	HTS007_453-28B
HTS007	2016-11-11	453-28B	78745	E22	453-28B_E22	MDAMB453	87.6	pictilisib	1.86875e-11	M	149	NA	2016-11-15 01:36:24	HTS007_453-28B
HTS007	2016-11-11	453-28B	78785	E22	453-28B_E22	MDAMB453	92.7	pictilisib	1.86875e-11	M	161	NA	2016-11-15 06:43:05	HTS007_453-28B
HTS007	2016-11-11	453-28B	78825	E22	453-28B_E22	MDAMB453	97.8	pictilisib	1.86875e-11	M	186	NA	2016-11-15 11:49:45	HTS007_453-28B
HTS007	2016-11-11	453-28B	78865	E22	453-28B_E22	MDAMB453	102.9	pictilisib	1.86875e-11	M	193	NA	2016-11-15 16:56:26	HTS007_453-28B
HTS007	2016-11-11	453-28B	78905	E22	453-28B_E22	MDAMB453	108.1	pictilisib	1.86875e-11	M	197	NA	2016-11-15 22:03:07	HTS007_453-28B
HTS007	2016-11-11	453-28B	78945	E22	453-28B_E22	MDAMB453	113.2	pictilisib	1.86875e-11	M	227	NA	2016-11-16 03:09:48	HTS007_453-28B
HTS007	2016-11-11	453-28B	78985	E22	453-28B_E22	MDAMB453	118.3	pictilisib	1.86875e-11	M	247	NA	2016-11-16 08:16:28	HTS007_453-28B
HTS007	2016-11-11	453-28B	78063	E23	453-28B_E23	MDAMB453	2.1	control	0	M	87	NA	2016-11-11 12:06:47	HTS007_453-28B
HTS007	2016-11-11	453-28B	78103	E23	453-28B_E23	MDAMB453	7.3	control	0	M	88	NA	2016-11-11 17:20:12	HTS007_453-28B
HTS007	2016-11-11	453-28B	78143	E23	453-28B_E23	MDAMB453	12.1	control	0	M	89	NA	2016-11-11 22:07:29	HTS007_453-28B
HTS007	2016-11-11	453-28B	78183	E23	453-28B_E23	MDAMB453	16.9	control	0	M	87	NA	2016-11-12 02:54:10	HTS007_453-28B
HTS007	2016-11-11	453-28B	78223	E23	453-28B_E23	MDAMB453	21.7	control	0	M	91	NA	2016-11-12 07:40:51	HTS007_453-28B
HTS007	2016-11-11	453-28B	78263	E23	453-28B_E23	MDAMB453	26.5	control	0	M	98	NA	2016-11-12 12:27:32	HTS007_453-28B
HTS007	2016-11-11	453-28B	78303	E23	453-28B_E23	MDAMB453	31.2	control	0	M	103	NA	2016-11-12 17:14:13	HTS007_453-28B
HTS007	2016-11-11	453-28B	78343	E23	453-28B_E23	MDAMB453	36	control	0	M	106	NA	2016-11-12 22:01:05	HTS007_453-28B
HTS007	2016-11-11	453-28B	78383	E23	453-28B_E23	MDAMB453	40.8	control	0	M	112	NA	2016-11-13 02:47:46	HTS007_453-28B
HTS007	2016-11-11	453-28B	78423	E23	453-28B_E23	MDAMB453	45.6	control	0	M	127	NA	2016-11-13 07:34:26	HTS007_453-28B
HTS007	2016-11-11	453-28B	78463	E23	453-28B_E23	MDAMB453	50.4	control	0	M	136	NA	2016-11-13 12:21:09	HTS007_453-28B
HTS007	2016-11-11	453-28B	78503	E23	453-28B_E23	MDAMB453	55.1	control	0	M	134	NA	2016-11-13 17:07:50	HTS007_453-28B
HTS007	2016-11-11	453-28B	78543	E23	453-28B_E23	MDAMB453	59.9	control	0	M	137	NA	2016-11-13 21:54:31	HTS007_453-28B
HTS007	2016-11-11	453-28B	78583	E23	453-28B_E23	MDAMB453	64.7	control	0	M	148	NA	2016-11-14 02:41:17	HTS007_453-28B
HTS007	2016-11-11	453-28B	78623	E23	453-28B_E23	MDAMB453	69.5	control	0	M	164	NA	2016-11-14 07:28:02	HTS007_453-28B
HTS007	2016-11-11	453-28B	78665	E23	453-28B_E23	MDAMB453	77.4	control	0	M	194	NA	2016-11-14 15:22:36	HTS007_453-28B
HTS007	2016-11-11	453-28B	78705	E23	453-28B_E23	MDAMB453	82.5	control	0	M	207	NA	2016-11-14 20:29:42	HTS007_453-28B
HTS007	2016-11-11	453-28B	78745	E23	453-28B_E23	MDAMB453	87.6	control	0	M	216	NA	2016-11-15 01:36:24	HTS007_453-28B
HTS007	2016-11-11	453-28B	78785	E23	453-28B_E23	MDAMB453	92.7	control	0	M	233	NA	2016-11-15 06:43:05	HTS007_453-28B
HTS007	2016-11-11	453-28B	78825	E23	453-28B_E23	MDAMB453	97.8	control	0	M	245	NA	2016-11-15 11:49:45	HTS007_453-28B
HTS007	2016-11-11	453-28B	78865	E23	453-28B_E23	MDAMB453	102.9	control	0	M	239	NA	2016-11-15 16:56:26	HTS007_453-28B
HTS007	2016-11-11	453-28B	78905	E23	453-28B_E23	MDAMB453	108.1	control	0	M	260	NA	2016-11-15 22:03:07	HTS007_453-28B
HTS007	2016-11-11	453-28B	78945	E23	453-28B_E23	MDAMB453	113.2	control	0	M	297	NA	2016-11-16 03:09:48	HTS007_453-28B
HTS007	2016-11-11	453-28B	78985	E23	453-28B_E23	MDAMB453	118.3	control	0	M	306	NA	2016-11-16 08:16:28	HTS007_453-28B
HTS007	2016-11-11	453-28B	78063	F03	453-28B_F03	MDAMB453	2.1	dasatinib	3.9875e-06	M	85	NA	2016-11-11 12:06:47	HTS007_453-28B
HTS007	2016-11-11	453-28B	78103	F03	453-28B_F03	MDAMB453	7.3	dasatinib	3.9875e-06	M	77	NA	2016-11-11 17:20:12	HTS007_453-28B
HTS007	2016-11-11	453-28B	78143	F03	453-28B_F03	MDAMB453	12.1	dasatinib	3.9875e-06	M	65	NA	2016-11-11 22:07:29	HTS007_453-28B
HTS007	2016-11-11	453-28B	78183	F03	453-28B_F03	MDAMB453	16.9	dasatinib	3.9875e-06	M	62	NA	2016-11-12 02:54:10	HTS007_453-28B
HTS007	2016-11-11	453-28B	78223	F03	453-28B_F03	MDAMB453	21.7	dasatinib	3.9875e-06	M	66	NA	2016-11-12 07:40:51	HTS007_453-28B
HTS007	2016-11-11	453-28B	78263	F03	453-28B_F03	MDAMB453	26.5	dasatinib	3.9875e-06	M	69	NA	2016-11-12 12:27:32	HTS007_453-28B
HTS007	2016-11-11	453-28B	78303	F03	453-28B_F03	MDAMB453	31.2	dasatinib	3.9875e-06	M	71	NA	2016-11-12 17:14:13	HTS007_453-28B
HTS007	2016-11-11	453-28B	78343	F03	453-28B_F03	MDAMB453	36	dasatinib	3.9875e-06	M	75	NA	2016-11-12 22:01:05	HTS007_453-28B
HTS007	2016-11-11	453-28B	78383	F03	453-28B_F03	MDAMB453	40.8	dasatinib	3.9875e-06	M	85	NA	2016-11-13 02:47:46	HTS007_453-28B
HTS007	2016-11-11	453-28B	78423	F03	453-28B_F03	MDAMB453	45.6	dasatinib	3.9875e-06	M	93	NA	2016-11-13 07:34:26	HTS007_453-28B
HTS007	2016-11-11	453-28B	78463	F03	453-28B_F03	MDAMB453	50.4	dasatinib	3.9875e-06	M	92	NA	2016-11-13 12:21:09	HTS007_453-28B
HTS007	2016-11-11	453-28B	78503	F03	453-28B_F03	MDAMB453	55.1	dasatinib	3.9875e-06	M	93	NA	2016-11-13 17:07:50	HTS007_453-28B
HTS007	2016-11-11	453-28B	78543	F03	453-28B_F03	MDAMB453	59.9	dasatinib	3.9875e-06	M	97	NA	2016-11-13 21:54:31	HTS007_453-28B
HTS007	2016-11-11	453-28B	78583	F03	453-28B_F03	MDAMB453	64.7	dasatinib	3.9875e-06	M	104	NA	2016-11-14 02:41:17	HTS007_453-28B
HTS007	2016-11-11	453-28B	78623	F03	453-28B_F03	MDAMB453	69.5	dasatinib	3.9875e-06	M	112	NA	2016-11-14 07:28:02	HTS007_453-28B
HTS007	2016-11-11	453-28B	78665	F03	453-28B_F03	MDAMB453	77.4	dasatinib	3.9875e-06	M	114	NA	2016-11-14 15:22:36	HTS007_453-28B
HTS007	2016-11-11	453-28B	78705	F03	453-28B_F03	MDAMB453	82.5	dasatinib	3.9875e-06	M	113	NA	2016-11-14 20:29:42	HTS007_453-28B
HTS007	2016-11-11	453-28B	78745	F03	453-28B_F03	MDAMB453	87.6	dasatinib	3.9875e-06	M	106	NA	2016-11-15 01:36:24	HTS007_453-28B
HTS007	2016-11-11	453-28B	78785	F03	453-28B_F03	MDAMB453	92.7	dasatinib	3.9875e-06	M	110	NA	2016-11-15 06:43:05	HTS007_453-28B
HTS007	2016-11-11	453-28B	78825	F03	453-28B_F03	MDAMB453	97.8	dasatinib	3.9875e-06	M	129	NA	2016-11-15 11:49:45	HTS007_453-28B
HTS007	2016-11-11	453-28B	78865	F03	453-28B_F03	MDAMB453	102.9	dasatinib	3.9875e-06	M	134	NA	2016-11-15 16:56:26	HTS007_453-28B
HTS007	2016-11-11	453-28B	78905	F03	453-28B_F03	MDAMB453	108.1	dasatinib	3.9875e-06	M	135	NA	2016-11-15 22:03:07	HTS007_453-28B
HTS007	2016-11-11	453-28B	78945	F03	453-28B_F03	MDAMB453	113.2	dasatinib	3.9875e-06	M	150	NA	2016-11-16 03:09:48	HTS007_453-28B
HTS007	2016-11-11	453-28B	78985	F03	453-28B_F03	MDAMB453	118.3	dasatinib	3.9875e-06	M	154	NA	2016-11-16 08:16:28	HTS007_453-28B
HTS007	2016-11-11	453-28B	78063	F04	453-28B_F04	MDAMB453	2.1	dasatinib	9.9675e-07	M	87	NA	2016-11-11 12:06:47	HTS007_453-28B
HTS007	2016-11-11	453-28B	78103	F04	453-28B_F04	MDAMB453	7.3	dasatinib	9.9675e-07	M	80	NA	2016-11-11 17:20:12	HTS007_453-28B
HTS007	2016-11-11	453-28B	78143	F04	453-28B_F04	MDAMB453	12.1	dasatinib	9.9675e-07	M	68	NA	2016-11-11 22:07:29	HTS007_453-28B
HTS007	2016-11-11	453-28B	78183	F04	453-28B_F04	MDAMB453	16.9	dasatinib	9.9675e-07	M	66	NA	2016-11-12 02:54:10	HTS007_453-28B
HTS007	2016-11-11	453-28B	78223	F04	453-28B_F04	MDAMB453	21.7	dasatinib	9.9675e-07	M	74	NA	2016-11-12 07:40:51	HTS007_453-28B
HTS007	2016-11-11	453-28B	78263	F04	453-28B_F04	MDAMB453	26.5	dasatinib	9.9675e-07	M	77	NA	2016-11-12 12:27:32	HTS007_453-28B
HTS007	2016-11-11	453-28B	78303	F04	453-28B_F04	MDAMB453	31.2	dasatinib	9.9675e-07	M	80	NA	2016-11-12 17:14:13	HTS007_453-28B
HTS007	2016-11-11	453-28B	78343	F04	453-28B_F04	MDAMB453	36	dasatinib	9.9675e-07	M	87	NA	2016-11-12 22:01:05	HTS007_453-28B
HTS007	2016-11-11	453-28B	78383	F04	453-28B_F04	MDAMB453	40.8	dasatinib	9.9675e-07	M	92	NA	2016-11-13 02:47:46	HTS007_453-28B
HTS007	2016-11-11	453-28B	78423	F04	453-28B_F04	MDAMB453	45.6	dasatinib	9.9675e-07	M	94	NA	2016-11-13 07:34:26	HTS007_453-28B
HTS007	2016-11-11	453-28B	78463	F04	453-28B_F04	MDAMB453	50.4	dasatinib	9.9675e-07	M	100	NA	2016-11-13 12:21:09	HTS007_453-28B
HTS007	2016-11-11	453-28B	78503	F04	453-28B_F04	MDAMB453	55.1	dasatinib	9.9675e-07	M	109	NA	2016-11-13 17:07:50	HTS007_453-28B
HTS007	2016-11-11	453-28B	78543	F04	453-28B_F04	MDAMB453	59.9	dasatinib	9.9675e-07	M	117	NA	2016-11-13 21:54:31	HTS007_453-28B
HTS007	2016-11-11	453-28B	78583	F04	453-28B_F04	MDAMB453	64.7	dasatinib	9.9675e-07	M	121	NA	2016-11-14 02:41:17	HTS007_453-28B
HTS007	2016-11-11	453-28B	78623	F04	453-28B_F04	MDAMB453	69.5	dasatinib	9.9675e-07	M	124	NA	2016-11-14 07:28:02	HTS007_453-28B
HTS007	2016-11-11	453-28B	78665	F04	453-28B_F04	MDAMB453	77.4	dasatinib	9.9675e-07	M	134	NA	2016-11-14 15:22:36	HTS007_453-28B
HTS007	2016-11-11	453-28B	78705	F04	453-28B_F04	MDAMB453	82.5	dasatinib	9.9675e-07	M	134	NA	2016-11-14 20:29:42	HTS007_453-28B
HTS007	2016-11-11	453-28B	78745	F04	453-28B_F04	MDAMB453	87.6	dasatinib	9.9675e-07	M	139	NA	2016-11-15 01:36:24	HTS007_453-28B
HTS007	2016-11-11	453-28B	78785	F04	453-28B_F04	MDAMB453	92.7	dasatinib	9.9675e-07	M	156	NA	2016-11-15 06:43:05	HTS007_453-28B
HTS007	2016-11-11	453-28B	78825	F04	453-28B_F04	MDAMB453	97.8	dasatinib	9.9675e-07	M	187	NA	2016-11-15 11:49:45	HTS007_453-28B
HTS007	2016-11-11	453-28B	78865	F04	453-28B_F04	MDAMB453	102.9	dasatinib	9.9675e-07	M	202	NA	2016-11-15 16:56:26	HTS007_453-28B
HTS007	2016-11-11	453-28B	78905	F04	453-28B_F04	MDAMB453	108.1	dasatinib	9.9675e-07	M	211	NA	2016-11-15 22:03:07	HTS007_453-28B
HTS007	2016-11-11	453-28B	78945	F04	453-28B_F04	MDAMB453	113.2	dasatinib	9.9675e-07	M	250	NA	2016-11-16 03:09:48	HTS007_453-28B
HTS007	2016-11-11	453-28B	78985	F04	453-28B_F04	MDAMB453	118.3	dasatinib	9.9675e-07	M	286	NA	2016-11-16 08:16:28	HTS007_453-28B
HTS007	2016-11-11	453-28B	78063	F05	453-28B_F05	MDAMB453	2.1	dasatinib	2.4925e-07	M	95	NA	2016-11-11 12:06:47	HTS007_453-28B
HTS007	2016-11-11	453-28B	78103	F05	453-28B_F05	MDAMB453	7.3	dasatinib	2.4925e-07	M	98	NA	2016-11-11 17:20:12	HTS007_453-28B
HTS007	2016-11-11	453-28B	78143	F05	453-28B_F05	MDAMB453	12.1	dasatinib	2.4925e-07	M	100	NA	2016-11-11 22:07:29	HTS007_453-28B
HTS007	2016-11-11	453-28B	78183	F05	453-28B_F05	MDAMB453	16.9	dasatinib	2.4925e-07	M	94	NA	2016-11-12 02:54:10	HTS007_453-28B
HTS007	2016-11-11	453-28B	78223	F05	453-28B_F05	MDAMB453	21.7	dasatinib	2.4925e-07	M	96	NA	2016-11-12 07:40:51	HTS007_453-28B
HTS007	2016-11-11	453-28B	78263	F05	453-28B_F05	MDAMB453	26.5	dasatinib	2.4925e-07	M	106	NA	2016-11-12 12:27:32	HTS007_453-28B
HTS007	2016-11-11	453-28B	78303	F05	453-28B_F05	MDAMB453	31.2	dasatinib	2.4925e-07	M	109	NA	2016-11-12 17:14:13	HTS007_453-28B
HTS007	2016-11-11	453-28B	78343	F05	453-28B_F05	MDAMB453	36	dasatinib	2.4925e-07	M	120	NA	2016-11-12 22:01:05	HTS007_453-28B
HTS007	2016-11-11	453-28B	78383	F05	453-28B_F05	MDAMB453	40.8	dasatinib	2.4925e-07	M	140	NA	2016-11-13 02:47:46	HTS007_453-28B
HTS007	2016-11-11	453-28B	78423	F05	453-28B_F05	MDAMB453	45.6	dasatinib	2.4925e-07	M	143	NA	2016-11-13 07:34:26	HTS007_453-28B
HTS007	2016-11-11	453-28B	78463	F05	453-28B_F05	MDAMB453	50.4	dasatinib	2.4925e-07	M	138	NA	2016-11-13 12:21:09	HTS007_453-28B
HTS007	2016-11-11	453-28B	78503	F05	453-28B_F05	MDAMB453	55.1	dasatinib	2.4925e-07	M	145	NA	2016-11-13 17:07:50	HTS007_453-28B
HTS007	2016-11-11	453-28B	78543	F05	453-28B_F05	MDAMB453	59.9	dasatinib	2.4925e-07	M	158	NA	2016-11-13 21:54:31	HTS007_453-28B
HTS007	2016-11-11	453-28B	78583	F05	453-28B_F05	MDAMB453	64.7	dasatinib	2.4925e-07	M	167	NA	2016-11-14 02:41:17	HTS007_453-28B
HTS007	2016-11-11	453-28B	78623	F05	453-28B_F05	MDAMB453	69.5	dasatinib	2.4925e-07	M	179	NA	2016-11-14 07:28:02	HTS007_453-28B
HTS007	2016-11-11	453-28B	78665	F05	453-28B_F05	MDAMB453	77.4	dasatinib	2.4925e-07	M	158	NA	2016-11-14 15:22:36	HTS007_453-28B
HTS007	2016-11-11	453-28B	78705	F05	453-28B_F05	MDAMB453	82.5	dasatinib	2.4925e-07	M	128	NA	2016-11-14 20:29:42	HTS007_453-28B
HTS007	2016-11-11	453-28B	78745	F05	453-28B_F05	MDAMB453	87.6	dasatinib	2.4925e-07	M	164	NA	2016-11-15 01:36:24	HTS007_453-28B
HTS007	2016-11-11	453-28B	78785	F05	453-28B_F05	MDAMB453	92.7	dasatinib	2.4925e-07	M	208	NA	2016-11-15 06:43:05	HTS007_453-28B
HTS007	2016-11-11	453-28B	78825	F05	453-28B_F05	MDAMB453	97.8	dasatinib	2.4925e-07	M	239	NA	2016-11-15 11:49:45	HTS007_453-28B
HTS007	2016-11-11	453-28B	78865	F05	453-28B_F05	MDAMB453	102.9	dasatinib	2.4925e-07	M	267	NA	2016-11-15 16:56:26	HTS007_453-28B
HTS007	2016-11-11	453-28B	78905	F05	453-28B_F05	MDAMB453	108.1	dasatinib	2.4925e-07	M	283	NA	2016-11-15 22:03:07	HTS007_453-28B
HTS007	2016-11-11	453-28B	78945	F05	453-28B_F05	MDAMB453	113.2	dasatinib	2.4925e-07	M	298	NA	2016-11-16 03:09:48	HTS007_453-28B
HTS007	2016-11-11	453-28B	78985	F05	453-28B_F05	MDAMB453	118.3	dasatinib	2.4925e-07	M	310	NA	2016-11-16 08:16:28	HTS007_453-28B
HTS007	2016-11-11	453-28B	78063	F06	453-28B_F06	MDAMB453	2.1	dasatinib	6.23e-08	M	88	NA	2016-11-11 12:06:47	HTS007_453-28B
HTS007	2016-11-11	453-28B	78103	F06	453-28B_F06	MDAMB453	7.3	dasatinib	6.23e-08	M	80	NA	2016-11-11 17:20:12	HTS007_453-28B
HTS007	2016-11-11	453-28B	78143	F06	453-28B_F06	MDAMB453	12.1	dasatinib	6.23e-08	M	64	NA	2016-11-11 22:07:29	HTS007_453-28B
HTS007	2016-11-11	453-28B	78183	F06	453-28B_F06	MDAMB453	16.9	dasatinib	6.23e-08	M	56	NA	2016-11-12 02:54:10	HTS007_453-28B
HTS007	2016-11-11	453-28B	78223	F06	453-28B_F06	MDAMB453	21.7	dasatinib	6.23e-08	M	63	NA	2016-11-12 07:40:51	HTS007_453-28B
HTS007	2016-11-11	453-28B	78263	F06	453-28B_F06	MDAMB453	26.5	dasatinib	6.23e-08	M	74	NA	2016-11-12 12:27:32	HTS007_453-28B
HTS007	2016-11-11	453-28B	78303	F06	453-28B_F06	MDAMB453	31.2	dasatinib	6.23e-08	M	84	NA	2016-11-12 17:14:13	HTS007_453-28B
HTS007	2016-11-11	453-28B	78343	F06	453-28B_F06	MDAMB453	36	dasatinib	6.23e-08	M	89	NA	2016-11-12 22:01:05	HTS007_453-28B
HTS007	2016-11-11	453-28B	78383	F06	453-28B_F06	MDAMB453	40.8	dasatinib	6.23e-08	M	91	NA	2016-11-13 02:47:46	HTS007_453-28B
HTS007	2016-11-11	453-28B	78423	F06	453-28B_F06	MDAMB453	45.6	dasatinib	6.23e-08	M	100	NA	2016-11-13 07:34:26	HTS007_453-28B
HTS007	2016-11-11	453-28B	78463	F06	453-28B_F06	MDAMB453	50.4	dasatinib	6.23e-08	M	109	NA	2016-11-13 12:21:09	HTS007_453-28B
HTS007	2016-11-11	453-28B	78503	F06	453-28B_F06	MDAMB453	55.1	dasatinib	6.23e-08	M	113	NA	2016-11-13 17:07:50	HTS007_453-28B
HTS007	2016-11-11	453-28B	78543	F06	453-28B_F06	MDAMB453	59.9	dasatinib	6.23e-08	M	117	NA	2016-11-13 21:54:31	HTS007_453-28B
HTS007	2016-11-11	453-28B	78583	F06	453-28B_F06	MDAMB453	64.7	dasatinib	6.23e-08	M	124	NA	2016-11-14 02:41:17	HTS007_453-28B
HTS007	2016-11-11	453-28B	78623	F06	453-28B_F06	MDAMB453	69.5	dasatinib	6.23e-08	M	129	NA	2016-11-14 07:28:02	HTS007_453-28B
HTS007	2016-11-11	453-28B	78665	F06	453-28B_F06	MDAMB453	77.4	dasatinib	6.23e-08	M	125	NA	2016-11-14 15:22:36	HTS007_453-28B
HTS007	2016-11-11	453-28B	78705	F06	453-28B_F06	MDAMB453	82.5	dasatinib	6.23e-08	M	115	NA	2016-11-14 20:29:42	HTS007_453-28B
HTS007	2016-11-11	453-28B	78745	F06	453-28B_F06	MDAMB453	87.6	dasatinib	6.23e-08	M	113	NA	2016-11-15 01:36:24	HTS007_453-28B
HTS007	2016-11-11	453-28B	78785	F06	453-28B_F06	MDAMB453	92.7	dasatinib	6.23e-08	M	134	NA	2016-11-15 06:43:05	HTS007_453-28B
HTS007	2016-11-11	453-28B	78825	F06	453-28B_F06	MDAMB453	97.8	dasatinib	6.23e-08	M	168	NA	2016-11-15 11:49:45	HTS007_453-28B
HTS007	2016-11-11	453-28B	78865	F06	453-28B_F06	MDAMB453	102.9	dasatinib	6.23e-08	M	167	NA	2016-11-15 16:56:26	HTS007_453-28B
HTS007	2016-11-11	453-28B	78905	F06	453-28B_F06	MDAMB453	108.1	dasatinib	6.23e-08	M	162	NA	2016-11-15 22:03:07	HTS007_453-28B
HTS007	2016-11-11	453-28B	78945	F06	453-28B_F06	MDAMB453	113.2	dasatinib	6.23e-08	M	192	NA	2016-11-16 03:09:48	HTS007_453-28B
HTS007	2016-11-11	453-28B	78985	F06	453-28B_F06	MDAMB453	118.3	dasatinib	6.23e-08	M	208	NA	2016-11-16 08:16:28	HTS007_453-28B
HTS007	2016-11-11	453-28B	78063	F07	453-28B_F07	MDAMB453	2.1	dasatinib	1.5575e-08	M	82	NA	2016-11-11 12:06:47	HTS007_453-28B
HTS007	2016-11-11	453-28B	78103	F07	453-28B_F07	MDAMB453	7.3	dasatinib	1.5575e-08	M	79	NA	2016-11-11 17:20:12	HTS007_453-28B
HTS007	2016-11-11	453-28B	78143	F07	453-28B_F07	MDAMB453	12.1	dasatinib	1.5575e-08	M	75	NA	2016-11-11 22:07:29	HTS007_453-28B
HTS007	2016-11-11	453-28B	78183	F07	453-28B_F07	MDAMB453	16.9	dasatinib	1.5575e-08	M	73	NA	2016-11-12 02:54:10	HTS007_453-28B
HTS007	2016-11-11	453-28B	78223	F07	453-28B_F07	MDAMB453	21.7	dasatinib	1.5575e-08	M	79	NA	2016-11-12 07:40:51	HTS007_453-28B
HTS007	2016-11-11	453-28B	78263	F07	453-28B_F07	MDAMB453	26.5	dasatinib	1.5575e-08	M	90	NA	2016-11-12 12:27:32	HTS007_453-28B
HTS007	2016-11-11	453-28B	78303	F07	453-28B_F07	MDAMB453	31.2	dasatinib	1.5575e-08	M	97	NA	2016-11-12 17:14:13	HTS007_453-28B
HTS007	2016-11-11	453-28B	78343	F07	453-28B_F07	MDAMB453	36	dasatinib	1.5575e-08	M	102	NA	2016-11-12 22:01:05	HTS007_453-28B
HTS007	2016-11-11	453-28B	78383	F07	453-28B_F07	MDAMB453	40.8	dasatinib	1.5575e-08	M	112	NA	2016-11-13 02:47:46	HTS007_453-28B
HTS007	2016-11-11	453-28B	78423	F07	453-28B_F07	MDAMB453	45.6	dasatinib	1.5575e-08	M	122	NA	2016-11-13 07:34:26	HTS007_453-28B
HTS007	2016-11-11	453-28B	78463	F07	453-28B_F07	MDAMB453	50.4	dasatinib	1.5575e-08	M	128	NA	2016-11-13 12:21:09	HTS007_453-28B
HTS007	2016-11-11	453-28B	78503	F07	453-28B_F07	MDAMB453	55.1	dasatinib	1.5575e-08	M	133	NA	2016-11-13 17:07:50	HTS007_453-28B
HTS007	2016-11-11	453-28B	78543	F07	453-28B_F07	MDAMB453	59.9	dasatinib	1.5575e-08	M	138	NA	2016-11-13 21:54:31	HTS007_453-28B
HTS007	2016-11-11	453-28B	78583	F07	453-28B_F07	MDAMB453	64.7	dasatinib	1.5575e-08	M	138	NA	2016-11-14 02:41:17	HTS007_453-28B
HTS007	2016-11-11	453-28B	78623	F07	453-28B_F07	MDAMB453	69.5	dasatinib	1.5575e-08	M	135	NA	2016-11-14 07:28:02	HTS007_453-28B
HTS007	2016-11-11	453-28B	78665	F07	453-28B_F07	MDAMB453	77.4	dasatinib	1.5575e-08	M	155	NA	2016-11-14 15:22:36	HTS007_453-28B
HTS007	2016-11-11	453-28B	78705	F07	453-28B_F07	MDAMB453	82.5	dasatinib	1.5575e-08	M	169	NA	2016-11-14 20:29:42	HTS007_453-28B
HTS007	2016-11-11	453-28B	78745	F07	453-28B_F07	MDAMB453	87.6	dasatinib	1.5575e-08	M	188	NA	2016-11-15 01:36:24	HTS007_453-28B
HTS007	2016-11-11	453-28B	78785	F07	453-28B_F07	MDAMB453	92.7	dasatinib	1.5575e-08	M	212	NA	2016-11-15 06:43:05	HTS007_453-28B
HTS007	2016-11-11	453-28B	78825	F07	453-28B_F07	MDAMB453	97.8	dasatinib	1.5575e-08	M	253	NA	2016-11-15 11:49:45	HTS007_453-28B
HTS007	2016-11-11	453-28B	78865	F07	453-28B_F07	MDAMB453	102.9	dasatinib	1.5575e-08	M	270	NA	2016-11-15 16:56:26	HTS007_453-28B
HTS007	2016-11-11	453-28B	78905	F07	453-28B_F07	MDAMB453	108.1	dasatinib	1.5575e-08	M	275	NA	2016-11-15 22:03:07	HTS007_453-28B
HTS007	2016-11-11	453-28B	78945	F07	453-28B_F07	MDAMB453	113.2	dasatinib	1.5575e-08	M	312	NA	2016-11-16 03:09:48	HTS007_453-28B
HTS007	2016-11-11	453-28B	78985	F07	453-28B_F07	MDAMB453	118.3	dasatinib	1.5575e-08	M	332	NA	2016-11-16 08:16:28	HTS007_453-28B
HTS007	2016-11-11	453-28B	78063	F08	453-28B_F08	MDAMB453	2.1	dasatinib	3.7375e-09	M	84	NA	2016-11-11 12:06:47	HTS007_453-28B
HTS007	2016-11-11	453-28B	78103	F08	453-28B_F08	MDAMB453	7.3	dasatinib	3.7375e-09	M	81	NA	2016-11-11 17:20:12	HTS007_453-28B
HTS007	2016-11-11	453-28B	78143	F08	453-28B_F08	MDAMB453	12.1	dasatinib	3.7375e-09	M	74	NA	2016-11-11 22:07:29	HTS007_453-28B
HTS007	2016-11-11	453-28B	78183	F08	453-28B_F08	MDAMB453	16.9	dasatinib	3.7375e-09	M	68	NA	2016-11-12 02:54:10	HTS007_453-28B
HTS007	2016-11-11	453-28B	78223	F08	453-28B_F08	MDAMB453	21.7	dasatinib	3.7375e-09	M	71	NA	2016-11-12 07:40:51	HTS007_453-28B
HTS007	2016-11-11	453-28B	78263	F08	453-28B_F08	MDAMB453	26.5	dasatinib	3.7375e-09	M	82	NA	2016-11-12 12:27:32	HTS007_453-28B
HTS007	2016-11-11	453-28B	78303	F08	453-28B_F08	MDAMB453	31.2	dasatinib	3.7375e-09	M	90	NA	2016-11-12 17:14:13	HTS007_453-28B
HTS007	2016-11-11	453-28B	78343	F08	453-28B_F08	MDAMB453	36	dasatinib	3.7375e-09	M	89	NA	2016-11-12 22:01:05	HTS007_453-28B
HTS007	2016-11-11	453-28B	78383	F08	453-28B_F08	MDAMB453	40.8	dasatinib	3.7375e-09	M	90	NA	2016-11-13 02:47:46	HTS007_453-28B
HTS007	2016-11-11	453-28B	78423	F08	453-28B_F08	MDAMB453	45.6	dasatinib	3.7375e-09	M	101	NA	2016-11-13 07:34:26	HTS007_453-28B
HTS007	2016-11-11	453-28B	78463	F08	453-28B_F08	MDAMB453	50.4	dasatinib	3.7375e-09	M	109	NA	2016-11-13 12:21:09	HTS007_453-28B
HTS007	2016-11-11	453-28B	78503	F08	453-28B_F08	MDAMB453	55.1	dasatinib	3.7375e-09	M	117	NA	2016-11-13 17:07:50	HTS007_453-28B
HTS007	2016-11-11	453-28B	78543	F08	453-28B_F08	MDAMB453	59.9	dasatinib	3.7375e-09	M	130	NA	2016-11-13 21:54:31	HTS007_453-28B
HTS007	2016-11-11	453-28B	78583	F08	453-28B_F08	MDAMB453	64.7	dasatinib	3.7375e-09	M	137	NA	2016-11-14 02:41:17	HTS007_453-28B
HTS007	2016-11-11	453-28B	78623	F08	453-28B_F08	MDAMB453	69.5	dasatinib	3.7375e-09	M	141	NA	2016-11-14 07:28:02	HTS007_453-28B
HTS007	2016-11-11	453-28B	78665	F08	453-28B_F08	MDAMB453	77.4	dasatinib	3.7375e-09	M	143	NA	2016-11-14 15:22:36	HTS007_453-28B
HTS007	2016-11-11	453-28B	78705	F08	453-28B_F08	MDAMB453	82.5	dasatinib	3.7375e-09	M	137	NA	2016-11-14 20:29:42	HTS007_453-28B
HTS007	2016-11-11	453-28B	78745	F08	453-28B_F08	MDAMB453	87.6	dasatinib	3.7375e-09	M	139	NA	2016-11-15 01:36:24	HTS007_453-28B
HTS007	2016-11-11	453-28B	78785	F08	453-28B_F08	MDAMB453	92.7	dasatinib	3.7375e-09	M	152	NA	2016-11-15 06:43:05	HTS007_453-28B
HTS007	2016-11-11	453-28B	78825	F08	453-28B_F08	MDAMB453	97.8	dasatinib	3.7375e-09	M	185	NA	2016-11-15 11:49:45	HTS007_453-28B
HTS007	2016-11-11	453-28B	78865	F08	453-28B_F08	MDAMB453	102.9	dasatinib	3.7375e-09	M	211	NA	2016-11-15 16:56:26	HTS007_453-28B
HTS007	2016-11-11	453-28B	78905	F08	453-28B_F08	MDAMB453	108.1	dasatinib	3.7375e-09	M	218	NA	2016-11-15 22:03:07	HTS007_453-28B
HTS007	2016-11-11	453-28B	78945	F08	453-28B_F08	MDAMB453	113.2	dasatinib	3.7375e-09	M	242	NA	2016-11-16 03:09:48	HTS007_453-28B
HTS007	2016-11-11	453-28B	78985	F08	453-28B_F08	MDAMB453	118.3	dasatinib	3.7375e-09	M	264	NA	2016-11-16 08:16:28	HTS007_453-28B
HTS007	2016-11-11	453-28B	78063	F09	453-28B_F09	MDAMB453	2.1	dasatinib	1.246e-09	M	98	NA	2016-11-11 12:06:47	HTS007_453-28B
HTS007	2016-11-11	453-28B	78103	F09	453-28B_F09	MDAMB453	7.3	dasatinib	1.246e-09	M	94	NA	2016-11-11 17:20:12	HTS007_453-28B
HTS007	2016-11-11	453-28B	78143	F09	453-28B_F09	MDAMB453	12.1	dasatinib	1.246e-09	M	84	NA	2016-11-11 22:07:29	HTS007_453-28B
HTS007	2016-11-11	453-28B	78183	F09	453-28B_F09	MDAMB453	16.9	dasatinib	1.246e-09	M	76	NA	2016-11-12 02:54:10	HTS007_453-28B
HTS007	2016-11-11	453-28B	78223	F09	453-28B_F09	MDAMB453	21.7	dasatinib	1.246e-09	M	74	NA	2016-11-12 07:40:51	HTS007_453-28B
HTS007	2016-11-11	453-28B	78263	F09	453-28B_F09	MDAMB453	26.5	dasatinib	1.246e-09	M	78	NA	2016-11-12 12:27:32	HTS007_453-28B
HTS007	2016-11-11	453-28B	78303	F09	453-28B_F09	MDAMB453	31.2	dasatinib	1.246e-09	M	83	NA	2016-11-12 17:14:13	HTS007_453-28B
HTS007	2016-11-11	453-28B	78343	F09	453-28B_F09	MDAMB453	36	dasatinib	1.246e-09	M	81	NA	2016-11-12 22:01:05	HTS007_453-28B
HTS007	2016-11-11	453-28B	78383	F09	453-28B_F09	MDAMB453	40.8	dasatinib	1.246e-09	M	79	NA	2016-11-13 02:47:46	HTS007_453-28B
HTS007	2016-11-11	453-28B	78423	F09	453-28B_F09	MDAMB453	45.6	dasatinib	1.246e-09	M	87	NA	2016-11-13 07:34:26	HTS007_453-28B
HTS007	2016-11-11	453-28B	78463	F09	453-28B_F09	MDAMB453	50.4	dasatinib	1.246e-09	M	91	NA	2016-11-13 12:21:09	HTS007_453-28B
HTS007	2016-11-11	453-28B	78503	F09	453-28B_F09	MDAMB453	55.1	dasatinib	1.246e-09	M	89	NA	2016-11-13 17:07:50	HTS007_453-28B
HTS007	2016-11-11	453-28B	78543	F09	453-28B_F09	MDAMB453	59.9	dasatinib	1.246e-09	M	86	NA	2016-11-13 21:54:31	HTS007_453-28B
HTS007	2016-11-11	453-28B	78583	F09	453-28B_F09	MDAMB453	64.7	dasatinib	1.246e-09	M	82	NA	2016-11-14 02:41:17	HTS007_453-28B
HTS007	2016-11-11	453-28B	78623	F09	453-28B_F09	MDAMB453	69.5	dasatinib	1.246e-09	M	78	NA	2016-11-14 07:28:02	HTS007_453-28B
HTS007	2016-11-11	453-28B	78665	F09	453-28B_F09	MDAMB453	77.4	dasatinib	1.246e-09	M	71	NA	2016-11-14 15:22:36	HTS007_453-28B
HTS007	2016-11-11	453-28B	78705	F09	453-28B_F09	MDAMB453	82.5	dasatinib	1.246e-09	M	67	NA	2016-11-14 20:29:42	HTS007_453-28B
HTS007	2016-11-11	453-28B	78745	F09	453-28B_F09	MDAMB453	87.6	dasatinib	1.246e-09	M	59	NA	2016-11-15 01:36:24	HTS007_453-28B
HTS007	2016-11-11	453-28B	78785	F09	453-28B_F09	MDAMB453	92.7	dasatinib	1.246e-09	M	61	NA	2016-11-15 06:43:05	HTS007_453-28B
HTS007	2016-11-11	453-28B	78825	F09	453-28B_F09	MDAMB453	97.8	dasatinib	1.246e-09	M	75	NA	2016-11-15 11:49:45	HTS007_453-28B
HTS007	2016-11-11	453-28B	78865	F09	453-28B_F09	MDAMB453	102.9	dasatinib	1.246e-09	M	78	NA	2016-11-15 16:56:26	HTS007_453-28B
HTS007	2016-11-11	453-28B	78905	F09	453-28B_F09	MDAMB453	108.1	dasatinib	1.246e-09	M	80	NA	2016-11-15 22:03:07	HTS007_453-28B
HTS007	2016-11-11	453-28B	78945	F09	453-28B_F09	MDAMB453	113.2	dasatinib	1.246e-09	M	89	NA	2016-11-16 03:09:48	HTS007_453-28B
HTS007	2016-11-11	453-28B	78985	F09	453-28B_F09	MDAMB453	118.3	dasatinib	1.246e-09	M	86	NA	2016-11-16 08:16:28	HTS007_453-28B
HTS007	2016-11-11	453-28B	78063	F10	453-28B_F10	MDAMB453	2.1	dasatinib	3.0525e-10	M	73	NA	2016-11-11 12:06:47	HTS007_453-28B
HTS007	2016-11-11	453-28B	78103	F10	453-28B_F10	MDAMB453	7.3	dasatinib	3.0525e-10	M	69	NA	2016-11-11 17:20:12	HTS007_453-28B
HTS007	2016-11-11	453-28B	78143	F10	453-28B_F10	MDAMB453	12.1	dasatinib	3.0525e-10	M	62	NA	2016-11-11 22:07:29	HTS007_453-28B
HTS007	2016-11-11	453-28B	78183	F10	453-28B_F10	MDAMB453	16.9	dasatinib	3.0525e-10	M	62	NA	2016-11-12 02:54:10	HTS007_453-28B
HTS007	2016-11-11	453-28B	78223	F10	453-28B_F10	MDAMB453	21.7	dasatinib	3.0525e-10	M	66	NA	2016-11-12 07:40:51	HTS007_453-28B
HTS007	2016-11-11	453-28B	78263	F10	453-28B_F10	MDAMB453	26.5	dasatinib	3.0525e-10	M	65	NA	2016-11-12 12:27:32	HTS007_453-28B
HTS007	2016-11-11	453-28B	78303	F10	453-28B_F10	MDAMB453	31.2	dasatinib	3.0525e-10	M	59	NA	2016-11-12 17:14:13	HTS007_453-28B
HTS007	2016-11-11	453-28B	78343	F10	453-28B_F10	MDAMB453	36	dasatinib	3.0525e-10	M	57	NA	2016-11-12 22:01:05	HTS007_453-28B
HTS007	2016-11-11	453-28B	78383	F10	453-28B_F10	MDAMB453	40.8	dasatinib	3.0525e-10	M	60	NA	2016-11-13 02:47:46	HTS007_453-28B
HTS007	2016-11-11	453-28B	78423	F10	453-28B_F10	MDAMB453	45.6	dasatinib	3.0525e-10	M	62	NA	2016-11-13 07:34:26	HTS007_453-28B
HTS007	2016-11-11	453-28B	78463	F10	453-28B_F10	MDAMB453	50.4	dasatinib	3.0525e-10	M	63	NA	2016-11-13 12:21:09	HTS007_453-28B
HTS007	2016-11-11	453-28B	78503	F10	453-28B_F10	MDAMB453	55.1	dasatinib	3.0525e-10	M	65	NA	2016-11-13 17:07:50	HTS007_453-28B
HTS007	2016-11-11	453-28B	78543	F10	453-28B_F10	MDAMB453	59.9	dasatinib	3.0525e-10	M	65	NA	2016-11-13 21:54:31	HTS007_453-28B
HTS007	2016-11-11	453-28B	78583	F10	453-28B_F10	MDAMB453	64.7	dasatinib	3.0525e-10	M	64	NA	2016-11-14 02:41:17	HTS007_453-28B
HTS007	2016-11-11	453-28B	78623	F10	453-28B_F10	MDAMB453	69.5	dasatinib	3.0525e-10	M	63	NA	2016-11-14 07:28:02	HTS007_453-28B
HTS007	2016-11-11	453-28B	78665	F10	453-28B_F10	MDAMB453	77.4	dasatinib	3.0525e-10	M	66	NA	2016-11-14 15:22:36	HTS007_453-28B
HTS007	2016-11-11	453-28B	78705	F10	453-28B_F10	MDAMB453	82.5	dasatinib	3.0525e-10	M	66	NA	2016-11-14 20:29:42	HTS007_453-28B
HTS007	2016-11-11	453-28B	78745	F10	453-28B_F10	MDAMB453	87.6	dasatinib	3.0525e-10	M	68	NA	2016-11-15 01:36:24	HTS007_453-28B
HTS007	2016-11-11	453-28B	78785	F10	453-28B_F10	MDAMB453	92.7	dasatinib	3.0525e-10	M	75	NA	2016-11-15 06:43:05	HTS007_453-28B
HTS007	2016-11-11	453-28B	78825	F10	453-28B_F10	MDAMB453	97.8	dasatinib	3.0525e-10	M	89	NA	2016-11-15 11:49:45	HTS007_453-28B
HTS007	2016-11-11	453-28B	78865	F10	453-28B_F10	MDAMB453	102.9	dasatinib	3.0525e-10	M	91	NA	2016-11-15 16:56:26	HTS007_453-28B
HTS007	2016-11-11	453-28B	78905	F10	453-28B_F10	MDAMB453	108.1	dasatinib	3.0525e-10	M	84	NA	2016-11-15 22:03:07	HTS007_453-28B
HTS007	2016-11-11	453-28B	78945	F10	453-28B_F10	MDAMB453	113.2	dasatinib	3.0525e-10	M	91	NA	2016-11-16 03:09:48	HTS007_453-28B
HTS007	2016-11-11	453-28B	78985	F10	453-28B_F10	MDAMB453	118.3	dasatinib	3.0525e-10	M	97	NA	2016-11-16 08:16:28	HTS007_453-28B
HTS007	2016-11-11	453-28B	78063	F11	453-28B_F11	MDAMB453	2.1	dasatinib	7.47625e-11	M	93	NA	2016-11-11 12:06:47	HTS007_453-28B
HTS007	2016-11-11	453-28B	78103	F11	453-28B_F11	MDAMB453	7.3	dasatinib	7.47625e-11	M	88	NA	2016-11-11 17:20:12	HTS007_453-28B
HTS007	2016-11-11	453-28B	78143	F11	453-28B_F11	MDAMB453	12.1	dasatinib	7.47625e-11	M	80	NA	2016-11-11 22:07:29	HTS007_453-28B
HTS007	2016-11-11	453-28B	78183	F11	453-28B_F11	MDAMB453	16.9	dasatinib	7.47625e-11	M	77	NA	2016-11-12 02:54:10	HTS007_453-28B
HTS007	2016-11-11	453-28B	78223	F11	453-28B_F11	MDAMB453	21.7	dasatinib	7.47625e-11	M	86	NA	2016-11-12 07:40:51	HTS007_453-28B
HTS007	2016-11-11	453-28B	78263	F11	453-28B_F11	MDAMB453	26.5	dasatinib	7.47625e-11	M	99	NA	2016-11-12 12:27:32	HTS007_453-28B
HTS007	2016-11-11	453-28B	78303	F11	453-28B_F11	MDAMB453	31.2	dasatinib	7.47625e-11	M	104	NA	2016-11-12 17:14:13	HTS007_453-28B
HTS007	2016-11-11	453-28B	78343	F11	453-28B_F11	MDAMB453	36	dasatinib	7.47625e-11	M	102	NA	2016-11-12 22:01:05	HTS007_453-28B
HTS007	2016-11-11	453-28B	78383	F11	453-28B_F11	MDAMB453	40.8	dasatinib	7.47625e-11	M	106	NA	2016-11-13 02:47:46	HTS007_453-28B
HTS007	2016-11-11	453-28B	78423	F11	453-28B_F11	MDAMB453	45.6	dasatinib	7.47625e-11	M	117	NA	2016-11-13 07:34:26	HTS007_453-28B
HTS007	2016-11-11	453-28B	78463	F11	453-28B_F11	MDAMB453	50.4	dasatinib	7.47625e-11	M	123	NA	2016-11-13 12:21:09	HTS007_453-28B
HTS007	2016-11-11	453-28B	78503	F11	453-28B_F11	MDAMB453	55.1	dasatinib	7.47625e-11	M	123	NA	2016-11-13 17:07:50	HTS007_453-28B
HTS007	2016-11-11	453-28B	78543	F11	453-28B_F11	MDAMB453	59.9	dasatinib	7.47625e-11	M	127	NA	2016-11-13 21:54:31	HTS007_453-28B
HTS007	2016-11-11	453-28B	78583	F11	453-28B_F11	MDAMB453	64.7	dasatinib	7.47625e-11	M	131	NA	2016-11-14 02:41:17	HTS007_453-28B
HTS007	2016-11-11	453-28B	78623	F11	453-28B_F11	MDAMB453	69.5	dasatinib	7.47625e-11	M	136	NA	2016-11-14 07:28:02	HTS007_453-28B
HTS007	2016-11-11	453-28B	78665	F11	453-28B_F11	MDAMB453	77.4	dasatinib	7.47625e-11	M	111	NA	2016-11-14 15:22:36	HTS007_453-28B
HTS007	2016-11-11	453-28B	78705	F11	453-28B_F11	MDAMB453	82.5	dasatinib	7.47625e-11	M	102	NA	2016-11-14 20:29:42	HTS007_453-28B
HTS007	2016-11-11	453-28B	78745	F11	453-28B_F11	MDAMB453	87.6	dasatinib	7.47625e-11	M	142	NA	2016-11-15 01:36:24	HTS007_453-28B
HTS007	2016-11-11	453-28B	78785	F11	453-28B_F11	MDAMB453	92.7	dasatinib	7.47625e-11	M	189	NA	2016-11-15 06:43:05	HTS007_453-28B
HTS007	2016-11-11	453-28B	78825	F11	453-28B_F11	MDAMB453	97.8	dasatinib	7.47625e-11	M	223	NA	2016-11-15 11:49:45	HTS007_453-28B
HTS007	2016-11-11	453-28B	78865	F11	453-28B_F11	MDAMB453	102.9	dasatinib	7.47625e-11	M	236	NA	2016-11-15 16:56:26	HTS007_453-28B
HTS007	2016-11-11	453-28B	78905	F11	453-28B_F11	MDAMB453	108.1	dasatinib	7.47625e-11	M	253	NA	2016-11-15 22:03:07	HTS007_453-28B
HTS007	2016-11-11	453-28B	78945	F11	453-28B_F11	MDAMB453	113.2	dasatinib	7.47625e-11	M	284	NA	2016-11-16 03:09:48	HTS007_453-28B
HTS007	2016-11-11	453-28B	78985	F11	453-28B_F11	MDAMB453	118.3	dasatinib	7.47625e-11	M	295	NA	2016-11-16 08:16:28	HTS007_453-28B
HTS007	2016-11-11	453-28B	78063	F12	453-28B_F12	MDAMB453	2.1	dasatinib	1.86875e-11	M	93	NA	2016-11-11 12:06:47	HTS007_453-28B
HTS007	2016-11-11	453-28B	78103	F12	453-28B_F12	MDAMB453	7.3	dasatinib	1.86875e-11	M	89	NA	2016-11-11 17:20:12	HTS007_453-28B
HTS007	2016-11-11	453-28B	78143	F12	453-28B_F12	MDAMB453	12.1	dasatinib	1.86875e-11	M	83	NA	2016-11-11 22:07:29	HTS007_453-28B
HTS007	2016-11-11	453-28B	78183	F12	453-28B_F12	MDAMB453	16.9	dasatinib	1.86875e-11	M	80	NA	2016-11-12 02:54:10	HTS007_453-28B
HTS007	2016-11-11	453-28B	78223	F12	453-28B_F12	MDAMB453	21.7	dasatinib	1.86875e-11	M	82	NA	2016-11-12 07:40:51	HTS007_453-28B
HTS007	2016-11-11	453-28B	78263	F12	453-28B_F12	MDAMB453	26.5	dasatinib	1.86875e-11	M	85	NA	2016-11-12 12:27:32	HTS007_453-28B
HTS007	2016-11-11	453-28B	78303	F12	453-28B_F12	MDAMB453	31.2	dasatinib	1.86875e-11	M	88	NA	2016-11-12 17:14:13	HTS007_453-28B
HTS007	2016-11-11	453-28B	78343	F12	453-28B_F12	MDAMB453	36	dasatinib	1.86875e-11	M	91	NA	2016-11-12 22:01:05	HTS007_453-28B
HTS007	2016-11-11	453-28B	78383	F12	453-28B_F12	MDAMB453	40.8	dasatinib	1.86875e-11	M	94	NA	2016-11-13 02:47:46	HTS007_453-28B
HTS007	2016-11-11	453-28B	78423	F12	453-28B_F12	MDAMB453	45.6	dasatinib	1.86875e-11	M	98	NA	2016-11-13 07:34:26	HTS007_453-28B
HTS007	2016-11-11	453-28B	78463	F12	453-28B_F12	MDAMB453	50.4	dasatinib	1.86875e-11	M	107	NA	2016-11-13 12:21:09	HTS007_453-28B
HTS007	2016-11-11	453-28B	78503	F12	453-28B_F12	MDAMB453	55.1	dasatinib	1.86875e-11	M	119	NA	2016-11-13 17:07:50	HTS007_453-28B
HTS007	2016-11-11	453-28B	78543	F12	453-28B_F12	MDAMB453	59.9	dasatinib	1.86875e-11	M	130	NA	2016-11-13 21:54:31	HTS007_453-28B
HTS007	2016-11-11	453-28B	78583	F12	453-28B_F12	MDAMB453	64.7	dasatinib	1.86875e-11	M	128	NA	2016-11-14 02:41:17	HTS007_453-28B
HTS007	2016-11-11	453-28B	78623	F12	453-28B_F12	MDAMB453	69.5	dasatinib	1.86875e-11	M	127	NA	2016-11-14 07:28:02	HTS007_453-28B
HTS007	2016-11-11	453-28B	78665	F12	453-28B_F12	MDAMB453	77.4	dasatinib	1.86875e-11	M	146	NA	2016-11-14 15:22:36	HTS007_453-28B
HTS007	2016-11-11	453-28B	78705	F12	453-28B_F12	MDAMB453	82.5	dasatinib	1.86875e-11	M	150	NA	2016-11-14 20:29:42	HTS007_453-28B
HTS007	2016-11-11	453-28B	78745	F12	453-28B_F12	MDAMB453	87.6	dasatinib	1.86875e-11	M	169	NA	2016-11-15 01:36:24	HTS007_453-28B
HTS007	2016-11-11	453-28B	78785	F12	453-28B_F12	MDAMB453	92.7	dasatinib	1.86875e-11	M	188	NA	2016-11-15 06:43:05	HTS007_453-28B
HTS007	2016-11-11	453-28B	78825	F12	453-28B_F12	MDAMB453	97.8	dasatinib	1.86875e-11	M	202	NA	2016-11-15 11:49:45	HTS007_453-28B
HTS007	2016-11-11	453-28B	78865	F12	453-28B_F12	MDAMB453	102.9	dasatinib	1.86875e-11	M	213	NA	2016-11-15 16:56:26	HTS007_453-28B
HTS007	2016-11-11	453-28B	78905	F12	453-28B_F12	MDAMB453	108.1	dasatinib	1.86875e-11	M	231	NA	2016-11-15 22:03:07	HTS007_453-28B
HTS007	2016-11-11	453-28B	78945	F12	453-28B_F12	MDAMB453	113.2	dasatinib	1.86875e-11	M	262	NA	2016-11-16 03:09:48	HTS007_453-28B
HTS007	2016-11-11	453-28B	78985	F12	453-28B_F12	MDAMB453	118.3	dasatinib	1.86875e-11	M	272	NA	2016-11-16 08:16:28	HTS007_453-28B
HTS007	2016-11-11	453-28B	78063	F13	453-28B_F13	MDAMB453	2.1	Torin2	3.9875e-06	M	60	NA	2016-11-11 12:06:47	HTS007_453-28B
HTS007	2016-11-11	453-28B	78103	F13	453-28B_F13	MDAMB453	7.3	Torin2	3.9875e-06	M	63	NA	2016-11-11 17:20:12	HTS007_453-28B
HTS007	2016-11-11	453-28B	78143	F13	453-28B_F13	MDAMB453	12.1	Torin2	3.9875e-06	M	69	NA	2016-11-11 22:07:29	HTS007_453-28B
HTS007	2016-11-11	453-28B	78183	F13	453-28B_F13	MDAMB453	16.9	Torin2	3.9875e-06	M	74	NA	2016-11-12 02:54:10	HTS007_453-28B
HTS007	2016-11-11	453-28B	78223	F13	453-28B_F13	MDAMB453	21.7	Torin2	3.9875e-06	M	74	NA	2016-11-12 07:40:51	HTS007_453-28B
HTS007	2016-11-11	453-28B	78263	F13	453-28B_F13	MDAMB453	26.5	Torin2	3.9875e-06	M	76	NA	2016-11-12 12:27:32	HTS007_453-28B
HTS007	2016-11-11	453-28B	78303	F13	453-28B_F13	MDAMB453	31.2	Torin2	3.9875e-06	M	82	NA	2016-11-12 17:14:13	HTS007_453-28B
HTS007	2016-11-11	453-28B	78343	F13	453-28B_F13	MDAMB453	36	Torin2	3.9875e-06	M	87	NA	2016-11-12 22:01:05	HTS007_453-28B
HTS007	2016-11-11	453-28B	78383	F13	453-28B_F13	MDAMB453	40.8	Torin2	3.9875e-06	M	83	NA	2016-11-13 02:47:46	HTS007_453-28B
HTS007	2016-11-11	453-28B	78423	F13	453-28B_F13	MDAMB453	45.6	Torin2	3.9875e-06	M	80	NA	2016-11-13 07:34:26	HTS007_453-28B
HTS007	2016-11-11	453-28B	78463	F13	453-28B_F13	MDAMB453	50.4	Torin2	3.9875e-06	M	77	NA	2016-11-13 12:21:09	HTS007_453-28B
HTS007	2016-11-11	453-28B	78503	F13	453-28B_F13	MDAMB453	55.1	Torin2	3.9875e-06	M	71	NA	2016-11-13 17:07:50	HTS007_453-28B
HTS007	2016-11-11	453-28B	78543	F13	453-28B_F13	MDAMB453	59.9	Torin2	3.9875e-06	M	65	NA	2016-11-13 21:54:31	HTS007_453-28B
HTS007	2016-11-11	453-28B	78583	F13	453-28B_F13	MDAMB453	64.7	Torin2	3.9875e-06	M	65	NA	2016-11-14 02:41:17	HTS007_453-28B
HTS007	2016-11-11	453-28B	78623	F13	453-28B_F13	MDAMB453	69.5	Torin2	3.9875e-06	M	68	NA	2016-11-14 07:28:02	HTS007_453-28B
HTS007	2016-11-11	453-28B	78665	F13	453-28B_F13	MDAMB453	77.4	Torin2	3.9875e-06	M	75	NA	2016-11-14 15:22:36	HTS007_453-28B
HTS007	2016-11-11	453-28B	78705	F13	453-28B_F13	MDAMB453	82.5	Torin2	3.9875e-06	M	76	NA	2016-11-14 20:29:42	HTS007_453-28B
HTS007	2016-11-11	453-28B	78745	F13	453-28B_F13	MDAMB453	87.6	Torin2	3.9875e-06	M	60	NA	2016-11-15 01:36:24	HTS007_453-28B
HTS007	2016-11-11	453-28B	78785	F13	453-28B_F13	MDAMB453	92.7	Torin2	3.9875e-06	M	56	NA	2016-11-15 06:43:05	HTS007_453-28B
HTS007	2016-11-11	453-28B	78825	F13	453-28B_F13	MDAMB453	97.8	Torin2	3.9875e-06	M	68	NA	2016-11-15 11:49:45	HTS007_453-28B
HTS007	2016-11-11	453-28B	78865	F13	453-28B_F13	MDAMB453	102.9	Torin2	3.9875e-06	M	72	NA	2016-11-15 16:56:26	HTS007_453-28B
HTS007	2016-11-11	453-28B	78905	F13	453-28B_F13	MDAMB453	108.1	Torin2	3.9875e-06	M	71	NA	2016-11-15 22:03:07	HTS007_453-28B
HTS007	2016-11-11	453-28B	78945	F13	453-28B_F13	MDAMB453	113.2	Torin2	3.9875e-06	M	76	NA	2016-11-16 03:09:48	HTS007_453-28B
HTS007	2016-11-11	453-28B	78985	F13	453-28B_F13	MDAMB453	118.3	Torin2	3.9875e-06	M	80	NA	2016-11-16 08:16:28	HTS007_453-28B
HTS007	2016-11-11	453-28B	78063	F14	453-28B_F14	MDAMB453	2.1	Torin2	9.9675e-07	M	108	NA	2016-11-11 12:06:47	HTS007_453-28B
HTS007	2016-11-11	453-28B	78103	F14	453-28B_F14	MDAMB453	7.3	Torin2	9.9675e-07	M	108	NA	2016-11-11 17:20:12	HTS007_453-28B
HTS007	2016-11-11	453-28B	78143	F14	453-28B_F14	MDAMB453	12.1	Torin2	9.9675e-07	M	104	NA	2016-11-11 22:07:29	HTS007_453-28B
HTS007	2016-11-11	453-28B	78183	F14	453-28B_F14	MDAMB453	16.9	Torin2	9.9675e-07	M	100	NA	2016-11-12 02:54:10	HTS007_453-28B
HTS007	2016-11-11	453-28B	78223	F14	453-28B_F14	MDAMB453	21.7	Torin2	9.9675e-07	M	102	NA	2016-11-12 07:40:51	HTS007_453-28B
HTS007	2016-11-11	453-28B	78263	F14	453-28B_F14	MDAMB453	26.5	Torin2	9.9675e-07	M	105	NA	2016-11-12 12:27:32	HTS007_453-28B
HTS007	2016-11-11	453-28B	78303	F14	453-28B_F14	MDAMB453	31.2	Torin2	9.9675e-07	M	104	NA	2016-11-12 17:14:13	HTS007_453-28B
HTS007	2016-11-11	453-28B	78343	F14	453-28B_F14	MDAMB453	36	Torin2	9.9675e-07	M	102	NA	2016-11-12 22:01:05	HTS007_453-28B
HTS007	2016-11-11	453-28B	78383	F14	453-28B_F14	MDAMB453	40.8	Torin2	9.9675e-07	M	103	NA	2016-11-13 02:47:46	HTS007_453-28B
HTS007	2016-11-11	453-28B	78423	F14	453-28B_F14	MDAMB453	45.6	Torin2	9.9675e-07	M	107	NA	2016-11-13 07:34:26	HTS007_453-28B
HTS007	2016-11-11	453-28B	78463	F14	453-28B_F14	MDAMB453	50.4	Torin2	9.9675e-07	M	111	NA	2016-11-13 12:21:09	HTS007_453-28B
HTS007	2016-11-11	453-28B	78503	F14	453-28B_F14	MDAMB453	55.1	Torin2	9.9675e-07	M	114	NA	2016-11-13 17:07:50	HTS007_453-28B
HTS007	2016-11-11	453-28B	78543	F14	453-28B_F14	MDAMB453	59.9	Torin2	9.9675e-07	M	113	NA	2016-11-13 21:54:31	HTS007_453-28B
HTS007	2016-11-11	453-28B	78583	F14	453-28B_F14	MDAMB453	64.7	Torin2	9.9675e-07	M	107	NA	2016-11-14 02:41:17	HTS007_453-28B
HTS007	2016-11-11	453-28B	78623	F14	453-28B_F14	MDAMB453	69.5	Torin2	9.9675e-07	M	103	NA	2016-11-14 07:28:02	HTS007_453-28B
HTS007	2016-11-11	453-28B	78665	F14	453-28B_F14	MDAMB453	77.4	Torin2	9.9675e-07	M	107	NA	2016-11-14 15:22:36	HTS007_453-28B
HTS007	2016-11-11	453-28B	78705	F14	453-28B_F14	MDAMB453	82.5	Torin2	9.9675e-07	M	104	NA	2016-11-14 20:29:42	HTS007_453-28B
HTS007	2016-11-11	453-28B	78745	F14	453-28B_F14	MDAMB453	87.6	Torin2	9.9675e-07	M	87	NA	2016-11-15 01:36:24	HTS007_453-28B
HTS007	2016-11-11	453-28B	78785	F14	453-28B_F14	MDAMB453	92.7	Torin2	9.9675e-07	M	83	NA	2016-11-15 06:43:05	HTS007_453-28B
HTS007	2016-11-11	453-28B	78825	F14	453-28B_F14	MDAMB453	97.8	Torin2	9.9675e-07	M	92	NA	2016-11-15 11:49:45	HTS007_453-28B
HTS007	2016-11-11	453-28B	78865	F14	453-28B_F14	MDAMB453	102.9	Torin2	9.9675e-07	M	94	NA	2016-11-15 16:56:26	HTS007_453-28B
HTS007	2016-11-11	453-28B	78905	F14	453-28B_F14	MDAMB453	108.1	Torin2	9.9675e-07	M	94	NA	2016-11-15 22:03:07	HTS007_453-28B
HTS007	2016-11-11	453-28B	78945	F14	453-28B_F14	MDAMB453	113.2	Torin2	9.9675e-07	M	97	NA	2016-11-16 03:09:48	HTS007_453-28B
HTS007	2016-11-11	453-28B	78985	F14	453-28B_F14	MDAMB453	118.3	Torin2	9.9675e-07	M	95	NA	2016-11-16 08:16:28	HTS007_453-28B
HTS007	2016-11-11	453-28B	78063	F15	453-28B_F15	MDAMB453	2.1	Torin2	2.4925e-07	M	87	NA	2016-11-11 12:06:47	HTS007_453-28B
HTS007	2016-11-11	453-28B	78103	F15	453-28B_F15	MDAMB453	7.3	Torin2	2.4925e-07	M	85	NA	2016-11-11 17:20:12	HTS007_453-28B
HTS007	2016-11-11	453-28B	78143	F15	453-28B_F15	MDAMB453	12.1	Torin2	2.4925e-07	M	81	NA	2016-11-11 22:07:29	HTS007_453-28B
HTS007	2016-11-11	453-28B	78183	F15	453-28B_F15	MDAMB453	16.9	Torin2	2.4925e-07	M	79	NA	2016-11-12 02:54:10	HTS007_453-28B
HTS007	2016-11-11	453-28B	78223	F15	453-28B_F15	MDAMB453	21.7	Torin2	2.4925e-07	M	81	NA	2016-11-12 07:40:51	HTS007_453-28B
HTS007	2016-11-11	453-28B	78263	F15	453-28B_F15	MDAMB453	26.5	Torin2	2.4925e-07	M	84	NA	2016-11-12 12:27:32	HTS007_453-28B
HTS007	2016-11-11	453-28B	78303	F15	453-28B_F15	MDAMB453	31.2	Torin2	2.4925e-07	M	90	NA	2016-11-12 17:14:13	HTS007_453-28B
HTS007	2016-11-11	453-28B	78343	F15	453-28B_F15	MDAMB453	36	Torin2	2.4925e-07	M	101	NA	2016-11-12 22:01:05	HTS007_453-28B
HTS007	2016-11-11	453-28B	78383	F15	453-28B_F15	MDAMB453	40.8	Torin2	2.4925e-07	M	107	NA	2016-11-13 02:47:46	HTS007_453-28B
HTS007	2016-11-11	453-28B	78423	F15	453-28B_F15	MDAMB453	45.6	Torin2	2.4925e-07	M	103	NA	2016-11-13 07:34:26	HTS007_453-28B
HTS007	2016-11-11	453-28B	78463	F15	453-28B_F15	MDAMB453	50.4	Torin2	2.4925e-07	M	100	NA	2016-11-13 12:21:09	HTS007_453-28B
HTS007	2016-11-11	453-28B	78503	F15	453-28B_F15	MDAMB453	55.1	Torin2	2.4925e-07	M	101	NA	2016-11-13 17:07:50	HTS007_453-28B
HTS007	2016-11-11	453-28B	78543	F15	453-28B_F15	MDAMB453	59.9	Torin2	2.4925e-07	M	102	NA	2016-11-13 21:54:31	HTS007_453-28B
HTS007	2016-11-11	453-28B	78583	F15	453-28B_F15	MDAMB453	64.7	Torin2	2.4925e-07	M	104	NA	2016-11-14 02:41:17	HTS007_453-28B
HTS007	2016-11-11	453-28B	78623	F15	453-28B_F15	MDAMB453	69.5	Torin2	2.4925e-07	M	105	NA	2016-11-14 07:28:02	HTS007_453-28B
HTS007	2016-11-11	453-28B	78665	F15	453-28B_F15	MDAMB453	77.4	Torin2	2.4925e-07	M	105	NA	2016-11-14 15:22:36	HTS007_453-28B
HTS007	2016-11-11	453-28B	78705	F15	453-28B_F15	MDAMB453	82.5	Torin2	2.4925e-07	M	113	NA	2016-11-14 20:29:42	HTS007_453-28B
HTS007	2016-11-11	453-28B	78745	F15	453-28B_F15	MDAMB453	87.6	Torin2	2.4925e-07	M	112	NA	2016-11-15 01:36:24	HTS007_453-28B
HTS007	2016-11-11	453-28B	78785	F15	453-28B_F15	MDAMB453	92.7	Torin2	2.4925e-07	M	111	NA	2016-11-15 06:43:05	HTS007_453-28B
HTS007	2016-11-11	453-28B	78825	F15	453-28B_F15	MDAMB453	97.8	Torin2	2.4925e-07	M	115	NA	2016-11-15 11:49:45	HTS007_453-28B
HTS007	2016-11-11	453-28B	78865	F15	453-28B_F15	MDAMB453	102.9	Torin2	2.4925e-07	M	114	NA	2016-11-15 16:56:26	HTS007_453-28B
HTS007	2016-11-11	453-28B	78905	F15	453-28B_F15	MDAMB453	108.1	Torin2	2.4925e-07	M	114	NA	2016-11-15 22:03:07	HTS007_453-28B
HTS007	2016-11-11	453-28B	78945	F15	453-28B_F15	MDAMB453	113.2	Torin2	2.4925e-07	M	123	NA	2016-11-16 03:09:48	HTS007_453-28B
HTS007	2016-11-11	453-28B	78985	F15	453-28B_F15	MDAMB453	118.3	Torin2	2.4925e-07	M	127	NA	2016-11-16 08:16:28	HTS007_453-28B
HTS007	2016-11-11	453-28B	78063	F16	453-28B_F16	MDAMB453	2.1	Torin2	6.23e-08	M	88	NA	2016-11-11 12:06:47	HTS007_453-28B
HTS007	2016-11-11	453-28B	78103	F16	453-28B_F16	MDAMB453	7.3	Torin2	6.23e-08	M	89	NA	2016-11-11 17:20:12	HTS007_453-28B
HTS007	2016-11-11	453-28B	78143	F16	453-28B_F16	MDAMB453	12.1	Torin2	6.23e-08	M	85	NA	2016-11-11 22:07:29	HTS007_453-28B
HTS007	2016-11-11	453-28B	78183	F16	453-28B_F16	MDAMB453	16.9	Torin2	6.23e-08	M	80	NA	2016-11-12 02:54:10	HTS007_453-28B
HTS007	2016-11-11	453-28B	78223	F16	453-28B_F16	MDAMB453	21.7	Torin2	6.23e-08	M	82	NA	2016-11-12 07:40:51	HTS007_453-28B
HTS007	2016-11-11	453-28B	78263	F16	453-28B_F16	MDAMB453	26.5	Torin2	6.23e-08	M	88	NA	2016-11-12 12:27:32	HTS007_453-28B
HTS007	2016-11-11	453-28B	78303	F16	453-28B_F16	MDAMB453	31.2	Torin2	6.23e-08	M	90	NA	2016-11-12 17:14:13	HTS007_453-28B
HTS007	2016-11-11	453-28B	78343	F16	453-28B_F16	MDAMB453	36	Torin2	6.23e-08	M	91	NA	2016-11-12 22:01:05	HTS007_453-28B
HTS007	2016-11-11	453-28B	78383	F16	453-28B_F16	MDAMB453	40.8	Torin2	6.23e-08	M	95	NA	2016-11-13 02:47:46	HTS007_453-28B
HTS007	2016-11-11	453-28B	78423	F16	453-28B_F16	MDAMB453	45.6	Torin2	6.23e-08	M	106	NA	2016-11-13 07:34:26	HTS007_453-28B
HTS007	2016-11-11	453-28B	78463	F16	453-28B_F16	MDAMB453	50.4	Torin2	6.23e-08	M	112	NA	2016-11-13 12:21:09	HTS007_453-28B
HTS007	2016-11-11	453-28B	78503	F16	453-28B_F16	MDAMB453	55.1	Torin2	6.23e-08	M	110	NA	2016-11-13 17:07:50	HTS007_453-28B
HTS007	2016-11-11	453-28B	78543	F16	453-28B_F16	MDAMB453	59.9	Torin2	6.23e-08	M	111	NA	2016-11-13 21:54:31	HTS007_453-28B
HTS007	2016-11-11	453-28B	78583	F16	453-28B_F16	MDAMB453	64.7	Torin2	6.23e-08	M	114	NA	2016-11-14 02:41:17	HTS007_453-28B
HTS007	2016-11-11	453-28B	78623	F16	453-28B_F16	MDAMB453	69.5	Torin2	6.23e-08	M	114	NA	2016-11-14 07:28:02	HTS007_453-28B
HTS007	2016-11-11	453-28B	78665	F16	453-28B_F16	MDAMB453	77.4	Torin2	6.23e-08	M	126	NA	2016-11-14 15:22:36	HTS007_453-28B
HTS007	2016-11-11	453-28B	78705	F16	453-28B_F16	MDAMB453	82.5	Torin2	6.23e-08	M	126	NA	2016-11-14 20:29:42	HTS007_453-28B
HTS007	2016-11-11	453-28B	78745	F16	453-28B_F16	MDAMB453	87.6	Torin2	6.23e-08	M	110	NA	2016-11-15 01:36:24	HTS007_453-28B
HTS007	2016-11-11	453-28B	78785	F16	453-28B_F16	MDAMB453	92.7	Torin2	6.23e-08	M	102	NA	2016-11-15 06:43:05	HTS007_453-28B
HTS007	2016-11-11	453-28B	78825	F16	453-28B_F16	MDAMB453	97.8	Torin2	6.23e-08	M	112	NA	2016-11-15 11:49:45	HTS007_453-28B
HTS007	2016-11-11	453-28B	78865	F16	453-28B_F16	MDAMB453	102.9	Torin2	6.23e-08	M	120	NA	2016-11-15 16:56:26	HTS007_453-28B
HTS007	2016-11-11	453-28B	78905	F16	453-28B_F16	MDAMB453	108.1	Torin2	6.23e-08	M	123	NA	2016-11-15 22:03:07	HTS007_453-28B
HTS007	2016-11-11	453-28B	78945	F16	453-28B_F16	MDAMB453	113.2	Torin2	6.23e-08	M	127	NA	2016-11-16 03:09:48	HTS007_453-28B
HTS007	2016-11-11	453-28B	78985	F16	453-28B_F16	MDAMB453	118.3	Torin2	6.23e-08	M	129	NA	2016-11-16 08:16:28	HTS007_453-28B
HTS007	2016-11-11	453-28B	78063	F17	453-28B_F17	MDAMB453	2.1	Torin2	1.5575e-08	M	76	NA	2016-11-11 12:06:47	HTS007_453-28B
HTS007	2016-11-11	453-28B	78103	F17	453-28B_F17	MDAMB453	7.3	Torin2	1.5575e-08	M	74	NA	2016-11-11 17:20:12	HTS007_453-28B
HTS007	2016-11-11	453-28B	78143	F17	453-28B_F17	MDAMB453	12.1	Torin2	1.5575e-08	M	71	NA	2016-11-11 22:07:29	HTS007_453-28B
HTS007	2016-11-11	453-28B	78183	F17	453-28B_F17	MDAMB453	16.9	Torin2	1.5575e-08	M	72	NA	2016-11-12 02:54:10	HTS007_453-28B
HTS007	2016-11-11	453-28B	78223	F17	453-28B_F17	MDAMB453	21.7	Torin2	1.5575e-08	M	75	NA	2016-11-12 07:40:51	HTS007_453-28B
HTS007	2016-11-11	453-28B	78263	F17	453-28B_F17	MDAMB453	26.5	Torin2	1.5575e-08	M	74	NA	2016-11-12 12:27:32	HTS007_453-28B
HTS007	2016-11-11	453-28B	78303	F17	453-28B_F17	MDAMB453	31.2	Torin2	1.5575e-08	M	73	NA	2016-11-12 17:14:13	HTS007_453-28B
HTS007	2016-11-11	453-28B	78343	F17	453-28B_F17	MDAMB453	36	Torin2	1.5575e-08	M	72	NA	2016-11-12 22:01:05	HTS007_453-28B
HTS007	2016-11-11	453-28B	78383	F17	453-28B_F17	MDAMB453	40.8	Torin2	1.5575e-08	M	74	NA	2016-11-13 02:47:46	HTS007_453-28B
HTS007	2016-11-11	453-28B	78423	F17	453-28B_F17	MDAMB453	45.6	Torin2	1.5575e-08	M	81	NA	2016-11-13 07:34:26	HTS007_453-28B
HTS007	2016-11-11	453-28B	78463	F17	453-28B_F17	MDAMB453	50.4	Torin2	1.5575e-08	M	84	NA	2016-11-13 12:21:09	HTS007_453-28B
HTS007	2016-11-11	453-28B	78503	F17	453-28B_F17	MDAMB453	55.1	Torin2	1.5575e-08	M	85	NA	2016-11-13 17:07:50	HTS007_453-28B
HTS007	2016-11-11	453-28B	78543	F17	453-28B_F17	MDAMB453	59.9	Torin2	1.5575e-08	M	88	NA	2016-11-13 21:54:31	HTS007_453-28B
HTS007	2016-11-11	453-28B	78583	F17	453-28B_F17	MDAMB453	64.7	Torin2	1.5575e-08	M	91	NA	2016-11-14 02:41:17	HTS007_453-28B
HTS007	2016-11-11	453-28B	78623	F17	453-28B_F17	MDAMB453	69.5	Torin2	1.5575e-08	M	94	NA	2016-11-14 07:28:02	HTS007_453-28B
HTS007	2016-11-11	453-28B	78665	F17	453-28B_F17	MDAMB453	77.4	Torin2	1.5575e-08	M	105	NA	2016-11-14 15:22:36	HTS007_453-28B
HTS007	2016-11-11	453-28B	78705	F17	453-28B_F17	MDAMB453	82.5	Torin2	1.5575e-08	M	108	NA	2016-11-14 20:29:42	HTS007_453-28B
HTS007	2016-11-11	453-28B	78745	F17	453-28B_F17	MDAMB453	87.6	Torin2	1.5575e-08	M	98	NA	2016-11-15 01:36:24	HTS007_453-28B
HTS007	2016-11-11	453-28B	78785	F17	453-28B_F17	MDAMB453	92.7	Torin2	1.5575e-08	M	96	NA	2016-11-15 06:43:05	HTS007_453-28B
HTS007	2016-11-11	453-28B	78825	F17	453-28B_F17	MDAMB453	97.8	Torin2	1.5575e-08	M	115	NA	2016-11-15 11:49:45	HTS007_453-28B
HTS007	2016-11-11	453-28B	78865	F17	453-28B_F17	MDAMB453	102.9	Torin2	1.5575e-08	M	124	NA	2016-11-15 16:56:26	HTS007_453-28B
HTS007	2016-11-11	453-28B	78905	F17	453-28B_F17	MDAMB453	108.1	Torin2	1.5575e-08	M	124	NA	2016-11-15 22:03:07	HTS007_453-28B
HTS007	2016-11-11	453-28B	78945	F17	453-28B_F17	MDAMB453	113.2	Torin2	1.5575e-08	M	131	NA	2016-11-16 03:09:48	HTS007_453-28B
HTS007	2016-11-11	453-28B	78985	F17	453-28B_F17	MDAMB453	118.3	Torin2	1.5575e-08	M	139	NA	2016-11-16 08:16:28	HTS007_453-28B
HTS007	2016-11-11	453-28B	78063	F18	453-28B_F18	MDAMB453	2.1	Torin2	3.7375e-09	M	101	NA	2016-11-11 12:06:47	HTS007_453-28B
HTS007	2016-11-11	453-28B	78103	F18	453-28B_F18	MDAMB453	7.3	Torin2	3.7375e-09	M	105	NA	2016-11-11 17:20:12	HTS007_453-28B
HTS007	2016-11-11	453-28B	78143	F18	453-28B_F18	MDAMB453	12.1	Torin2	3.7375e-09	M	110	NA	2016-11-11 22:07:29	HTS007_453-28B
HTS007	2016-11-11	453-28B	78183	F18	453-28B_F18	MDAMB453	16.9	Torin2	3.7375e-09	M	111	NA	2016-11-12 02:54:10	HTS007_453-28B
HTS007	2016-11-11	453-28B	78223	F18	453-28B_F18	MDAMB453	21.7	Torin2	3.7375e-09	M	112	NA	2016-11-12 07:40:51	HTS007_453-28B
HTS007	2016-11-11	453-28B	78263	F18	453-28B_F18	MDAMB453	26.5	Torin2	3.7375e-09	M	116	NA	2016-11-12 12:27:32	HTS007_453-28B
HTS007	2016-11-11	453-28B	78303	F18	453-28B_F18	MDAMB453	31.2	Torin2	3.7375e-09	M	122	NA	2016-11-12 17:14:13	HTS007_453-28B
HTS007	2016-11-11	453-28B	78343	F18	453-28B_F18	MDAMB453	36	Torin2	3.7375e-09	M	130	NA	2016-11-12 22:01:05	HTS007_453-28B
HTS007	2016-11-11	453-28B	78383	F18	453-28B_F18	MDAMB453	40.8	Torin2	3.7375e-09	M	130	NA	2016-11-13 02:47:46	HTS007_453-28B
HTS007	2016-11-11	453-28B	78423	F18	453-28B_F18	MDAMB453	45.6	Torin2	3.7375e-09	M	125	NA	2016-11-13 07:34:26	HTS007_453-28B
HTS007	2016-11-11	453-28B	78463	F18	453-28B_F18	MDAMB453	50.4	Torin2	3.7375e-09	M	128	NA	2016-11-13 12:21:09	HTS007_453-28B
HTS007	2016-11-11	453-28B	78503	F18	453-28B_F18	MDAMB453	55.1	Torin2	3.7375e-09	M	138	NA	2016-11-13 17:07:50	HTS007_453-28B
HTS007	2016-11-11	453-28B	78543	F18	453-28B_F18	MDAMB453	59.9	Torin2	3.7375e-09	M	147	NA	2016-11-13 21:54:31	HTS007_453-28B
HTS007	2016-11-11	453-28B	78583	F18	453-28B_F18	MDAMB453	64.7	Torin2	3.7375e-09	M	154	NA	2016-11-14 02:41:17	HTS007_453-28B
HTS007	2016-11-11	453-28B	78623	F18	453-28B_F18	MDAMB453	69.5	Torin2	3.7375e-09	M	165	NA	2016-11-14 07:28:02	HTS007_453-28B
HTS007	2016-11-11	453-28B	78665	F18	453-28B_F18	MDAMB453	77.4	Torin2	3.7375e-09	M	209	NA	2016-11-14 15:22:36	HTS007_453-28B
HTS007	2016-11-11	453-28B	78705	F18	453-28B_F18	MDAMB453	82.5	Torin2	3.7375e-09	M	228	NA	2016-11-14 20:29:42	HTS007_453-28B
HTS007	2016-11-11	453-28B	78745	F18	453-28B_F18	MDAMB453	87.6	Torin2	3.7375e-09	M	213	NA	2016-11-15 01:36:24	HTS007_453-28B
HTS007	2016-11-11	453-28B	78785	F18	453-28B_F18	MDAMB453	92.7	Torin2	3.7375e-09	M	205	NA	2016-11-15 06:43:05	HTS007_453-28B
HTS007	2016-11-11	453-28B	78825	F18	453-28B_F18	MDAMB453	97.8	Torin2	3.7375e-09	M	229	NA	2016-11-15 11:49:45	HTS007_453-28B
HTS007	2016-11-11	453-28B	78865	F18	453-28B_F18	MDAMB453	102.9	Torin2	3.7375e-09	M	254	NA	2016-11-15 16:56:26	HTS007_453-28B
HTS007	2016-11-11	453-28B	78905	F18	453-28B_F18	MDAMB453	108.1	Torin2	3.7375e-09	M	269	NA	2016-11-15 22:03:07	HTS007_453-28B
HTS007	2016-11-11	453-28B	78945	F18	453-28B_F18	MDAMB453	113.2	Torin2	3.7375e-09	M	295	NA	2016-11-16 03:09:48	HTS007_453-28B
HTS007	2016-11-11	453-28B	78985	F18	453-28B_F18	MDAMB453	118.3	Torin2	3.7375e-09	M	309	NA	2016-11-16 08:16:28	HTS007_453-28B
HTS007	2016-11-11	453-28B	78063	F19	453-28B_F19	MDAMB453	2.1	Torin2	1.246e-09	M	71	NA	2016-11-11 12:06:47	HTS007_453-28B
HTS007	2016-11-11	453-28B	78103	F19	453-28B_F19	MDAMB453	7.3	Torin2	1.246e-09	M	69	NA	2016-11-11 17:20:12	HTS007_453-28B
HTS007	2016-11-11	453-28B	78143	F19	453-28B_F19	MDAMB453	12.1	Torin2	1.246e-09	M	65	NA	2016-11-11 22:07:29	HTS007_453-28B
HTS007	2016-11-11	453-28B	78183	F19	453-28B_F19	MDAMB453	16.9	Torin2	1.246e-09	M	63	NA	2016-11-12 02:54:10	HTS007_453-28B
HTS007	2016-11-11	453-28B	78223	F19	453-28B_F19	MDAMB453	21.7	Torin2	1.246e-09	M	62	NA	2016-11-12 07:40:51	HTS007_453-28B
HTS007	2016-11-11	453-28B	78263	F19	453-28B_F19	MDAMB453	26.5	Torin2	1.246e-09	M	60	NA	2016-11-12 12:27:32	HTS007_453-28B
HTS007	2016-11-11	453-28B	78303	F19	453-28B_F19	MDAMB453	31.2	Torin2	1.246e-09	M	63	NA	2016-11-12 17:14:13	HTS007_453-28B
HTS007	2016-11-11	453-28B	78343	F19	453-28B_F19	MDAMB453	36	Torin2	1.246e-09	M	76	NA	2016-11-12 22:01:05	HTS007_453-28B
HTS007	2016-11-11	453-28B	78383	F19	453-28B_F19	MDAMB453	40.8	Torin2	1.246e-09	M	93	NA	2016-11-13 02:47:46	HTS007_453-28B
HTS007	2016-11-11	453-28B	78423	F19	453-28B_F19	MDAMB453	45.6	Torin2	1.246e-09	M	103	NA	2016-11-13 07:34:26	HTS007_453-28B
HTS007	2016-11-11	453-28B	78463	F19	453-28B_F19	MDAMB453	50.4	Torin2	1.246e-09	M	100	NA	2016-11-13 12:21:09	HTS007_453-28B
HTS007	2016-11-11	453-28B	78503	F19	453-28B_F19	MDAMB453	55.1	Torin2	1.246e-09	M	97	NA	2016-11-13 17:07:50	HTS007_453-28B
HTS007	2016-11-11	453-28B	78543	F19	453-28B_F19	MDAMB453	59.9	Torin2	1.246e-09	M	98	NA	2016-11-13 21:54:31	HTS007_453-28B
HTS007	2016-11-11	453-28B	78583	F19	453-28B_F19	MDAMB453	64.7	Torin2	1.246e-09	M	103	NA	2016-11-14 02:41:17	HTS007_453-28B
HTS007	2016-11-11	453-28B	78623	F19	453-28B_F19	MDAMB453	69.5	Torin2	1.246e-09	M	110	NA	2016-11-14 07:28:02	HTS007_453-28B
HTS007	2016-11-11	453-28B	78665	F19	453-28B_F19	MDAMB453	77.4	Torin2	1.246e-09	M	119	NA	2016-11-14 15:22:36	HTS007_453-28B
HTS007	2016-11-11	453-28B	78705	F19	453-28B_F19	MDAMB453	82.5	Torin2	1.246e-09	M	131	NA	2016-11-14 20:29:42	HTS007_453-28B
HTS007	2016-11-11	453-28B	78745	F19	453-28B_F19	MDAMB453	87.6	Torin2	1.246e-09	M	131	NA	2016-11-15 01:36:24	HTS007_453-28B
HTS007	2016-11-11	453-28B	78785	F19	453-28B_F19	MDAMB453	92.7	Torin2	1.246e-09	M	131	NA	2016-11-15 06:43:05	HTS007_453-28B
HTS007	2016-11-11	453-28B	78825	F19	453-28B_F19	MDAMB453	97.8	Torin2	1.246e-09	M	148	NA	2016-11-15 11:49:45	HTS007_453-28B
HTS007	2016-11-11	453-28B	78865	F19	453-28B_F19	MDAMB453	102.9	Torin2	1.246e-09	M	162	NA	2016-11-15 16:56:26	HTS007_453-28B
HTS007	2016-11-11	453-28B	78905	F19	453-28B_F19	MDAMB453	108.1	Torin2	1.246e-09	M	164	NA	2016-11-15 22:03:07	HTS007_453-28B
HTS007	2016-11-11	453-28B	78945	F19	453-28B_F19	MDAMB453	113.2	Torin2	1.246e-09	M	194	NA	2016-11-16 03:09:48	HTS007_453-28B
HTS007	2016-11-11	453-28B	78985	F19	453-28B_F19	MDAMB453	118.3	Torin2	1.246e-09	M	222	NA	2016-11-16 08:16:28	HTS007_453-28B
HTS007	2016-11-11	453-28B	78063	F20	453-28B_F20	MDAMB453	2.1	Torin2	3.0525e-10	M	59	NA	2016-11-11 12:06:47	HTS007_453-28B
HTS007	2016-11-11	453-28B	78103	F20	453-28B_F20	MDAMB453	7.3	Torin2	3.0525e-10	M	56	NA	2016-11-11 17:20:12	HTS007_453-28B
HTS007	2016-11-11	453-28B	78143	F20	453-28B_F20	MDAMB453	12.1	Torin2	3.0525e-10	M	52	NA	2016-11-11 22:07:29	HTS007_453-28B
HTS007	2016-11-11	453-28B	78183	F20	453-28B_F20	MDAMB453	16.9	Torin2	3.0525e-10	M	54	NA	2016-11-12 02:54:10	HTS007_453-28B
HTS007	2016-11-11	453-28B	78223	F20	453-28B_F20	MDAMB453	21.7	Torin2	3.0525e-10	M	59	NA	2016-11-12 07:40:51	HTS007_453-28B
HTS007	2016-11-11	453-28B	78263	F20	453-28B_F20	MDAMB453	26.5	Torin2	3.0525e-10	M	63	NA	2016-11-12 12:27:32	HTS007_453-28B
HTS007	2016-11-11	453-28B	78303	F20	453-28B_F20	MDAMB453	31.2	Torin2	3.0525e-10	M	70	NA	2016-11-12 17:14:13	HTS007_453-28B
HTS007	2016-11-11	453-28B	78343	F20	453-28B_F20	MDAMB453	36	Torin2	3.0525e-10	M	75	NA	2016-11-12 22:01:05	HTS007_453-28B
HTS007	2016-11-11	453-28B	78383	F20	453-28B_F20	MDAMB453	40.8	Torin2	3.0525e-10	M	78	NA	2016-11-13 02:47:46	HTS007_453-28B
HTS007	2016-11-11	453-28B	78423	F20	453-28B_F20	MDAMB453	45.6	Torin2	3.0525e-10	M	87	NA	2016-11-13 07:34:26	HTS007_453-28B
HTS007	2016-11-11	453-28B	78463	F20	453-28B_F20	MDAMB453	50.4	Torin2	3.0525e-10	M	94	NA	2016-11-13 12:21:09	HTS007_453-28B
HTS007	2016-11-11	453-28B	78503	F20	453-28B_F20	MDAMB453	55.1	Torin2	3.0525e-10	M	93	NA	2016-11-13 17:07:50	HTS007_453-28B
HTS007	2016-11-11	453-28B	78543	F20	453-28B_F20	MDAMB453	59.9	Torin2	3.0525e-10	M	87	NA	2016-11-13 21:54:31	HTS007_453-28B
HTS007	2016-11-11	453-28B	78583	F20	453-28B_F20	MDAMB453	64.7	Torin2	3.0525e-10	M	86	NA	2016-11-14 02:41:17	HTS007_453-28B
HTS007	2016-11-11	453-28B	78623	F20	453-28B_F20	MDAMB453	69.5	Torin2	3.0525e-10	M	99	NA	2016-11-14 07:28:02	HTS007_453-28B
HTS007	2016-11-11	453-28B	78665	F20	453-28B_F20	MDAMB453	77.4	Torin2	3.0525e-10	M	154	NA	2016-11-14 15:22:36	HTS007_453-28B
HTS007	2016-11-11	453-28B	78705	F20	453-28B_F20	MDAMB453	82.5	Torin2	3.0525e-10	M	172	NA	2016-11-14 20:29:42	HTS007_453-28B
HTS007	2016-11-11	453-28B	78745	F20	453-28B_F20	MDAMB453	87.6	Torin2	3.0525e-10	M	146	NA	2016-11-15 01:36:24	HTS007_453-28B
HTS007	2016-11-11	453-28B	78785	F20	453-28B_F20	MDAMB453	92.7	Torin2	3.0525e-10	M	135	NA	2016-11-15 06:43:05	HTS007_453-28B
HTS007	2016-11-11	453-28B	78825	F20	453-28B_F20	MDAMB453	97.8	Torin2	3.0525e-10	M	169	NA	2016-11-15 11:49:45	HTS007_453-28B
HTS007	2016-11-11	453-28B	78865	F20	453-28B_F20	MDAMB453	102.9	Torin2	3.0525e-10	M	200	NA	2016-11-15 16:56:26	HTS007_453-28B
HTS007	2016-11-11	453-28B	78905	F20	453-28B_F20	MDAMB453	108.1	Torin2	3.0525e-10	M	219	NA	2016-11-15 22:03:07	HTS007_453-28B
HTS007	2016-11-11	453-28B	78945	F20	453-28B_F20	MDAMB453	113.2	Torin2	3.0525e-10	M	255	NA	2016-11-16 03:09:48	HTS007_453-28B
HTS007	2016-11-11	453-28B	78985	F20	453-28B_F20	MDAMB453	118.3	Torin2	3.0525e-10	M	274	NA	2016-11-16 08:16:28	HTS007_453-28B
HTS007	2016-11-11	453-28B	78063	F21	453-28B_F21	MDAMB453	2.1	Torin2	7.47625e-11	M	76	NA	2016-11-11 12:06:47	HTS007_453-28B
HTS007	2016-11-11	453-28B	78103	F21	453-28B_F21	MDAMB453	7.3	Torin2	7.47625e-11	M	74	NA	2016-11-11 17:20:12	HTS007_453-28B
HTS007	2016-11-11	453-28B	78143	F21	453-28B_F21	MDAMB453	12.1	Torin2	7.47625e-11	M	73	NA	2016-11-11 22:07:29	HTS007_453-28B
HTS007	2016-11-11	453-28B	78183	F21	453-28B_F21	MDAMB453	16.9	Torin2	7.47625e-11	M	70	NA	2016-11-12 02:54:10	HTS007_453-28B
HTS007	2016-11-11	453-28B	78223	F21	453-28B_F21	MDAMB453	21.7	Torin2	7.47625e-11	M	67	NA	2016-11-12 07:40:51	HTS007_453-28B
HTS007	2016-11-11	453-28B	78263	F21	453-28B_F21	MDAMB453	26.5	Torin2	7.47625e-11	M	69	NA	2016-11-12 12:27:32	HTS007_453-28B
HTS007	2016-11-11	453-28B	78303	F21	453-28B_F21	MDAMB453	31.2	Torin2	7.47625e-11	M	70	NA	2016-11-12 17:14:13	HTS007_453-28B
HTS007	2016-11-11	453-28B	78343	F21	453-28B_F21	MDAMB453	36	Torin2	7.47625e-11	M	70	NA	2016-11-12 22:01:05	HTS007_453-28B
HTS007	2016-11-11	453-28B	78383	F21	453-28B_F21	MDAMB453	40.8	Torin2	7.47625e-11	M	77	NA	2016-11-13 02:47:46	HTS007_453-28B
HTS007	2016-11-11	453-28B	78423	F21	453-28B_F21	MDAMB453	45.6	Torin2	7.47625e-11	M	85	NA	2016-11-13 07:34:26	HTS007_453-28B
HTS007	2016-11-11	453-28B	78463	F21	453-28B_F21	MDAMB453	50.4	Torin2	7.47625e-11	M	91	NA	2016-11-13 12:21:09	HTS007_453-28B
HTS007	2016-11-11	453-28B	78503	F21	453-28B_F21	MDAMB453	55.1	Torin2	7.47625e-11	M	94	NA	2016-11-13 17:07:50	HTS007_453-28B
HTS007	2016-11-11	453-28B	78543	F21	453-28B_F21	MDAMB453	59.9	Torin2	7.47625e-11	M	97	NA	2016-11-13 21:54:31	HTS007_453-28B
HTS007	2016-11-11	453-28B	78583	F21	453-28B_F21	MDAMB453	64.7	Torin2	7.47625e-11	M	101	NA	2016-11-14 02:41:17	HTS007_453-28B
HTS007	2016-11-11	453-28B	78623	F21	453-28B_F21	MDAMB453	69.5	Torin2	7.47625e-11	M	102	NA	2016-11-14 07:28:02	HTS007_453-28B
HTS007	2016-11-11	453-28B	78665	F21	453-28B_F21	MDAMB453	77.4	Torin2	7.47625e-11	M	136	NA	2016-11-14 15:22:36	HTS007_453-28B
HTS007	2016-11-11	453-28B	78705	F21	453-28B_F21	MDAMB453	82.5	Torin2	7.47625e-11	M	157	NA	2016-11-14 20:29:42	HTS007_453-28B
HTS007	2016-11-11	453-28B	78745	F21	453-28B_F21	MDAMB453	87.6	Torin2	7.47625e-11	M	136	NA	2016-11-15 01:36:24	HTS007_453-28B
HTS007	2016-11-11	453-28B	78785	F21	453-28B_F21	MDAMB453	92.7	Torin2	7.47625e-11	M	136	NA	2016-11-15 06:43:05	HTS007_453-28B
HTS007	2016-11-11	453-28B	78825	F21	453-28B_F21	MDAMB453	97.8	Torin2	7.47625e-11	M	167	NA	2016-11-15 11:49:45	HTS007_453-28B
HTS007	2016-11-11	453-28B	78865	F21	453-28B_F21	MDAMB453	102.9	Torin2	7.47625e-11	M	192	NA	2016-11-15 16:56:26	HTS007_453-28B
HTS007	2016-11-11	453-28B	78905	F21	453-28B_F21	MDAMB453	108.1	Torin2	7.47625e-11	M	200	NA	2016-11-15 22:03:07	HTS007_453-28B
HTS007	2016-11-11	453-28B	78945	F21	453-28B_F21	MDAMB453	113.2	Torin2	7.47625e-11	M	225	NA	2016-11-16 03:09:48	HTS007_453-28B
HTS007	2016-11-11	453-28B	78985	F21	453-28B_F21	MDAMB453	118.3	Torin2	7.47625e-11	M	263	NA	2016-11-16 08:16:28	HTS007_453-28B
HTS007	2016-11-11	453-28B	78063	F22	453-28B_F22	MDAMB453	2.1	Torin2	1.86875e-11	M	78	NA	2016-11-11 12:06:47	HTS007_453-28B
HTS007	2016-11-11	453-28B	78103	F22	453-28B_F22	MDAMB453	7.3	Torin2	1.86875e-11	M	75	NA	2016-11-11 17:20:12	HTS007_453-28B
HTS007	2016-11-11	453-28B	78143	F22	453-28B_F22	MDAMB453	12.1	Torin2	1.86875e-11	M	67	NA	2016-11-11 22:07:29	HTS007_453-28B
HTS007	2016-11-11	453-28B	78183	F22	453-28B_F22	MDAMB453	16.9	Torin2	1.86875e-11	M	67	NA	2016-11-12 02:54:10	HTS007_453-28B
HTS007	2016-11-11	453-28B	78223	F22	453-28B_F22	MDAMB453	21.7	Torin2	1.86875e-11	M	73	NA	2016-11-12 07:40:51	HTS007_453-28B
HTS007	2016-11-11	453-28B	78263	F22	453-28B_F22	MDAMB453	26.5	Torin2	1.86875e-11	M	75	NA	2016-11-12 12:27:32	HTS007_453-28B
HTS007	2016-11-11	453-28B	78303	F22	453-28B_F22	MDAMB453	31.2	Torin2	1.86875e-11	M	75	NA	2016-11-12 17:14:13	HTS007_453-28B
HTS007	2016-11-11	453-28B	78343	F22	453-28B_F22	MDAMB453	36	Torin2	1.86875e-11	M	81	NA	2016-11-12 22:01:05	HTS007_453-28B
HTS007	2016-11-11	453-28B	78383	F22	453-28B_F22	MDAMB453	40.8	Torin2	1.86875e-11	M	93	NA	2016-11-13 02:47:46	HTS007_453-28B
HTS007	2016-11-11	453-28B	78423	F22	453-28B_F22	MDAMB453	45.6	Torin2	1.86875e-11	M	102	NA	2016-11-13 07:34:26	HTS007_453-28B
HTS007	2016-11-11	453-28B	78463	F22	453-28B_F22	MDAMB453	50.4	Torin2	1.86875e-11	M	103	NA	2016-11-13 12:21:09	HTS007_453-28B
HTS007	2016-11-11	453-28B	78503	F22	453-28B_F22	MDAMB453	55.1	Torin2	1.86875e-11	M	109	NA	2016-11-13 17:07:50	HTS007_453-28B
HTS007	2016-11-11	453-28B	78543	F22	453-28B_F22	MDAMB453	59.9	Torin2	1.86875e-11	M	115	NA	2016-11-13 21:54:31	HTS007_453-28B
HTS007	2016-11-11	453-28B	78583	F22	453-28B_F22	MDAMB453	64.7	Torin2	1.86875e-11	M	109	NA	2016-11-14 02:41:17	HTS007_453-28B
HTS007	2016-11-11	453-28B	78623	F22	453-28B_F22	MDAMB453	69.5	Torin2	1.86875e-11	M	110	NA	2016-11-14 07:28:02	HTS007_453-28B
HTS007	2016-11-11	453-28B	78665	F22	453-28B_F22	MDAMB453	77.4	Torin2	1.86875e-11	M	156	NA	2016-11-14 15:22:36	HTS007_453-28B
HTS007	2016-11-11	453-28B	78705	F22	453-28B_F22	MDAMB453	82.5	Torin2	1.86875e-11	M	172	NA	2016-11-14 20:29:42	HTS007_453-28B
HTS007	2016-11-11	453-28B	78745	F22	453-28B_F22	MDAMB453	87.6	Torin2	1.86875e-11	M	151	NA	2016-11-15 01:36:24	HTS007_453-28B
HTS007	2016-11-11	453-28B	78785	F22	453-28B_F22	MDAMB453	92.7	Torin2	1.86875e-11	M	150	NA	2016-11-15 06:43:05	HTS007_453-28B
HTS007	2016-11-11	453-28B	78825	F22	453-28B_F22	MDAMB453	97.8	Torin2	1.86875e-11	M	178	NA	2016-11-15 11:49:45	HTS007_453-28B
HTS007	2016-11-11	453-28B	78865	F22	453-28B_F22	MDAMB453	102.9	Torin2	1.86875e-11	M	204	NA	2016-11-15 16:56:26	HTS007_453-28B
HTS007	2016-11-11	453-28B	78905	F22	453-28B_F22	MDAMB453	108.1	Torin2	1.86875e-11	M	227	NA	2016-11-15 22:03:07	HTS007_453-28B
HTS007	2016-11-11	453-28B	78945	F22	453-28B_F22	MDAMB453	113.2	Torin2	1.86875e-11	M	266	NA	2016-11-16 03:09:48	HTS007_453-28B
HTS007	2016-11-11	453-28B	78985	F22	453-28B_F22	MDAMB453	118.3	Torin2	1.86875e-11	M	290	NA	2016-11-16 08:16:28	HTS007_453-28B
HTS007	2016-11-11	453-28B	78063	G03	453-28B_G03	MDAMB453	2.1	paclitaxel	3.9875e-06	M	76	NA	2016-11-11 12:06:47	HTS007_453-28B
HTS007	2016-11-11	453-28B	78103	G03	453-28B_G03	MDAMB453	7.3	paclitaxel	3.9875e-06	M	81	NA	2016-11-11 17:20:12	HTS007_453-28B
HTS007	2016-11-11	453-28B	78143	G03	453-28B_G03	MDAMB453	12.1	paclitaxel	3.9875e-06	M	90	NA	2016-11-11 22:07:29	HTS007_453-28B
HTS007	2016-11-11	453-28B	78183	G03	453-28B_G03	MDAMB453	16.9	paclitaxel	3.9875e-06	M	99	NA	2016-11-12 02:54:10	HTS007_453-28B
HTS007	2016-11-11	453-28B	78223	G03	453-28B_G03	MDAMB453	21.7	paclitaxel	3.9875e-06	M	106	NA	2016-11-12 07:40:51	HTS007_453-28B
HTS007	2016-11-11	453-28B	78263	G03	453-28B_G03	MDAMB453	26.5	paclitaxel	3.9875e-06	M	106	NA	2016-11-12 12:27:32	HTS007_453-28B
HTS007	2016-11-11	453-28B	78303	G03	453-28B_G03	MDAMB453	31.2	paclitaxel	3.9875e-06	M	98	NA	2016-11-12 17:14:13	HTS007_453-28B
HTS007	2016-11-11	453-28B	78343	G03	453-28B_G03	MDAMB453	36	paclitaxel	3.9875e-06	M	93	NA	2016-11-12 22:01:05	HTS007_453-28B
HTS007	2016-11-11	453-28B	78383	G03	453-28B_G03	MDAMB453	40.8	paclitaxel	3.9875e-06	M	96	NA	2016-11-13 02:47:46	HTS007_453-28B
HTS007	2016-11-11	453-28B	78423	G03	453-28B_G03	MDAMB453	45.6	paclitaxel	3.9875e-06	M	99	NA	2016-11-13 07:34:26	HTS007_453-28B
HTS007	2016-11-11	453-28B	78463	G03	453-28B_G03	MDAMB453	50.4	paclitaxel	3.9875e-06	M	97	NA	2016-11-13 12:21:09	HTS007_453-28B
HTS007	2016-11-11	453-28B	78503	G03	453-28B_G03	MDAMB453	55.1	paclitaxel	3.9875e-06	M	91	NA	2016-11-13 17:07:50	HTS007_453-28B
HTS007	2016-11-11	453-28B	78543	G03	453-28B_G03	MDAMB453	59.9	paclitaxel	3.9875e-06	M	87	NA	2016-11-13 21:54:31	HTS007_453-28B
HTS007	2016-11-11	453-28B	78583	G03	453-28B_G03	MDAMB453	64.7	paclitaxel	3.9875e-06	M	87	NA	2016-11-14 02:41:17	HTS007_453-28B
HTS007	2016-11-11	453-28B	78623	G03	453-28B_G03	MDAMB453	69.5	paclitaxel	3.9875e-06	M	85	NA	2016-11-14 07:28:02	HTS007_453-28B
HTS007	2016-11-11	453-28B	78665	G03	453-28B_G03	MDAMB453	77.4	paclitaxel	3.9875e-06	M	84	NA	2016-11-14 15:22:36	HTS007_453-28B
HTS007	2016-11-11	453-28B	78705	G03	453-28B_G03	MDAMB453	82.5	paclitaxel	3.9875e-06	M	84	NA	2016-11-14 20:29:42	HTS007_453-28B
HTS007	2016-11-11	453-28B	78745	G03	453-28B_G03	MDAMB453	87.6	paclitaxel	3.9875e-06	M	84	NA	2016-11-15 01:36:24	HTS007_453-28B
HTS007	2016-11-11	453-28B	78785	G03	453-28B_G03	MDAMB453	92.7	paclitaxel	3.9875e-06	M	85	NA	2016-11-15 06:43:05	HTS007_453-28B
HTS007	2016-11-11	453-28B	78825	G03	453-28B_G03	MDAMB453	97.8	paclitaxel	3.9875e-06	M	85	NA	2016-11-15 11:49:45	HTS007_453-28B
HTS007	2016-11-11	453-28B	78865	G03	453-28B_G03	MDAMB453	102.9	paclitaxel	3.9875e-06	M	82	NA	2016-11-15 16:56:26	HTS007_453-28B
HTS007	2016-11-11	453-28B	78905	G03	453-28B_G03	MDAMB453	108.1	paclitaxel	3.9875e-06	M	80	NA	2016-11-15 22:03:07	HTS007_453-28B
HTS007	2016-11-11	453-28B	78945	G03	453-28B_G03	MDAMB453	113.2	paclitaxel	3.9875e-06	M	83	NA	2016-11-16 03:09:48	HTS007_453-28B
HTS007	2016-11-11	453-28B	78985	G03	453-28B_G03	MDAMB453	118.3	paclitaxel	3.9875e-06	M	86	NA	2016-11-16 08:16:28	HTS007_453-28B
HTS007	2016-11-11	453-28B	78063	G04	453-28B_G04	MDAMB453	2.1	paclitaxel	9.9675e-07	M	64	NA	2016-11-11 12:06:47	HTS007_453-28B
HTS007	2016-11-11	453-28B	78103	G04	453-28B_G04	MDAMB453	7.3	paclitaxel	9.9675e-07	M	66	NA	2016-11-11 17:20:12	HTS007_453-28B
HTS007	2016-11-11	453-28B	78143	G04	453-28B_G04	MDAMB453	12.1	paclitaxel	9.9675e-07	M	67	NA	2016-11-11 22:07:29	HTS007_453-28B
HTS007	2016-11-11	453-28B	78183	G04	453-28B_G04	MDAMB453	16.9	paclitaxel	9.9675e-07	M	66	NA	2016-11-12 02:54:10	HTS007_453-28B
HTS007	2016-11-11	453-28B	78223	G04	453-28B_G04	MDAMB453	21.7	paclitaxel	9.9675e-07	M	67	NA	2016-11-12 07:40:51	HTS007_453-28B
HTS007	2016-11-11	453-28B	78263	G04	453-28B_G04	MDAMB453	26.5	paclitaxel	9.9675e-07	M	68	NA	2016-11-12 12:27:32	HTS007_453-28B
HTS007	2016-11-11	453-28B	78303	G04	453-28B_G04	MDAMB453	31.2	paclitaxel	9.9675e-07	M	64	NA	2016-11-12 17:14:13	HTS007_453-28B
HTS007	2016-11-11	453-28B	78343	G04	453-28B_G04	MDAMB453	36	paclitaxel	9.9675e-07	M	61	NA	2016-11-12 22:01:05	HTS007_453-28B
HTS007	2016-11-11	453-28B	78383	G04	453-28B_G04	MDAMB453	40.8	paclitaxel	9.9675e-07	M	60	NA	2016-11-13 02:47:46	HTS007_453-28B
HTS007	2016-11-11	453-28B	78423	G04	453-28B_G04	MDAMB453	45.6	paclitaxel	9.9675e-07	M	60	NA	2016-11-13 07:34:26	HTS007_453-28B
HTS007	2016-11-11	453-28B	78463	G04	453-28B_G04	MDAMB453	50.4	paclitaxel	9.9675e-07	M	60	NA	2016-11-13 12:21:09	HTS007_453-28B
HTS007	2016-11-11	453-28B	78503	G04	453-28B_G04	MDAMB453	55.1	paclitaxel	9.9675e-07	M	61	NA	2016-11-13 17:07:50	HTS007_453-28B
HTS007	2016-11-11	453-28B	78543	G04	453-28B_G04	MDAMB453	59.9	paclitaxel	9.9675e-07	M	59	NA	2016-11-13 21:54:31	HTS007_453-28B
HTS007	2016-11-11	453-28B	78583	G04	453-28B_G04	MDAMB453	64.7	paclitaxel	9.9675e-07	M	57	NA	2016-11-14 02:41:17	HTS007_453-28B
HTS007	2016-11-11	453-28B	78623	G04	453-28B_G04	MDAMB453	69.5	paclitaxel	9.9675e-07	M	53	NA	2016-11-14 07:28:02	HTS007_453-28B
HTS007	2016-11-11	453-28B	78665	G04	453-28B_G04	MDAMB453	77.4	paclitaxel	9.9675e-07	M	48	NA	2016-11-14 15:22:36	HTS007_453-28B
HTS007	2016-11-11	453-28B	78705	G04	453-28B_G04	MDAMB453	82.5	paclitaxel	9.9675e-07	M	50	NA	2016-11-14 20:29:42	HTS007_453-28B
HTS007	2016-11-11	453-28B	78745	G04	453-28B_G04	MDAMB453	87.6	paclitaxel	9.9675e-07	M	58	NA	2016-11-15 01:36:24	HTS007_453-28B
HTS007	2016-11-11	453-28B	78785	G04	453-28B_G04	MDAMB453	92.7	paclitaxel	9.9675e-07	M	65	NA	2016-11-15 06:43:05	HTS007_453-28B
HTS007	2016-11-11	453-28B	78825	G04	453-28B_G04	MDAMB453	97.8	paclitaxel	9.9675e-07	M	69	NA	2016-11-15 11:49:45	HTS007_453-28B
HTS007	2016-11-11	453-28B	78865	G04	453-28B_G04	MDAMB453	102.9	paclitaxel	9.9675e-07	M	68	NA	2016-11-15 16:56:26	HTS007_453-28B
HTS007	2016-11-11	453-28B	78905	G04	453-28B_G04	MDAMB453	108.1	paclitaxel	9.9675e-07	M	70	NA	2016-11-15 22:03:07	HTS007_453-28B
HTS007	2016-11-11	453-28B	78945	G04	453-28B_G04	MDAMB453	113.2	paclitaxel	9.9675e-07	M	74	NA	2016-11-16 03:09:48	HTS007_453-28B
HTS007	2016-11-11	453-28B	78985	G04	453-28B_G04	MDAMB453	118.3	paclitaxel	9.9675e-07	M	75	NA	2016-11-16 08:16:28	HTS007_453-28B
HTS007	2016-11-11	453-28B	78063	G05	453-28B_G05	MDAMB453	2.1	paclitaxel	2.4925e-07	M	26	NA	2016-11-11 12:06:47	HTS007_453-28B
HTS007	2016-11-11	453-28B	78103	G05	453-28B_G05	MDAMB453	7.3	paclitaxel	2.4925e-07	M	42	NA	2016-11-11 17:20:12	HTS007_453-28B
HTS007	2016-11-11	453-28B	78143	G05	453-28B_G05	MDAMB453	12.1	paclitaxel	2.4925e-07	M	70	NA	2016-11-11 22:07:29	HTS007_453-28B
HTS007	2016-11-11	453-28B	78183	G05	453-28B_G05	MDAMB453	16.9	paclitaxel	2.4925e-07	M	86	NA	2016-11-12 02:54:10	HTS007_453-28B
HTS007	2016-11-11	453-28B	78223	G05	453-28B_G05	MDAMB453	21.7	paclitaxel	2.4925e-07	M	90	NA	2016-11-12 07:40:51	HTS007_453-28B
HTS007	2016-11-11	453-28B	78263	G05	453-28B_G05	MDAMB453	26.5	paclitaxel	2.4925e-07	M	93	NA	2016-11-12 12:27:32	HTS007_453-28B
HTS007	2016-11-11	453-28B	78303	G05	453-28B_G05	MDAMB453	31.2	paclitaxel	2.4925e-07	M	94	NA	2016-11-12 17:14:13	HTS007_453-28B
HTS007	2016-11-11	453-28B	78343	G05	453-28B_G05	MDAMB453	36	paclitaxel	2.4925e-07	M	93	NA	2016-11-12 22:01:05	HTS007_453-28B
HTS007	2016-11-11	453-28B	78383	G05	453-28B_G05	MDAMB453	40.8	paclitaxel	2.4925e-07	M	87	NA	2016-11-13 02:47:46	HTS007_453-28B
HTS007	2016-11-11	453-28B	78423	G05	453-28B_G05	MDAMB453	45.6	paclitaxel	2.4925e-07	M	80	NA	2016-11-13 07:34:26	HTS007_453-28B
HTS007	2016-11-11	453-28B	78463	G05	453-28B_G05	MDAMB453	50.4	paclitaxel	2.4925e-07	M	77	NA	2016-11-13 12:21:09	HTS007_453-28B
HTS007	2016-11-11	453-28B	78503	G05	453-28B_G05	MDAMB453	55.1	paclitaxel	2.4925e-07	M	76	NA	2016-11-13 17:07:50	HTS007_453-28B
HTS007	2016-11-11	453-28B	78543	G05	453-28B_G05	MDAMB453	59.9	paclitaxel	2.4925e-07	M	74	NA	2016-11-13 21:54:31	HTS007_453-28B
HTS007	2016-11-11	453-28B	78583	G05	453-28B_G05	MDAMB453	64.7	paclitaxel	2.4925e-07	M	76	NA	2016-11-14 02:41:17	HTS007_453-28B
HTS007	2016-11-11	453-28B	78623	G05	453-28B_G05	MDAMB453	69.5	paclitaxel	2.4925e-07	M	77	NA	2016-11-14 07:28:02	HTS007_453-28B
HTS007	2016-11-11	453-28B	78665	G05	453-28B_G05	MDAMB453	77.4	paclitaxel	2.4925e-07	M	62	NA	2016-11-14 15:22:36	HTS007_453-28B
HTS007	2016-11-11	453-28B	78705	G05	453-28B_G05	MDAMB453	82.5	paclitaxel	2.4925e-07	M	55	NA	2016-11-14 20:29:42	HTS007_453-28B
HTS007	2016-11-11	453-28B	78745	G05	453-28B_G05	MDAMB453	87.6	paclitaxel	2.4925e-07	M	56	NA	2016-11-15 01:36:24	HTS007_453-28B
HTS007	2016-11-11	453-28B	78785	G05	453-28B_G05	MDAMB453	92.7	paclitaxel	2.4925e-07	M	56	NA	2016-11-15 06:43:05	HTS007_453-28B
HTS007	2016-11-11	453-28B	78825	G05	453-28B_G05	MDAMB453	97.8	paclitaxel	2.4925e-07	M	62	NA	2016-11-15 11:49:45	HTS007_453-28B
HTS007	2016-11-11	453-28B	78865	G05	453-28B_G05	MDAMB453	102.9	paclitaxel	2.4925e-07	M	67	NA	2016-11-15 16:56:26	HTS007_453-28B
HTS007	2016-11-11	453-28B	78905	G05	453-28B_G05	MDAMB453	108.1	paclitaxel	2.4925e-07	M	67	NA	2016-11-15 22:03:07	HTS007_453-28B
HTS007	2016-11-11	453-28B	78945	G05	453-28B_G05	MDAMB453	113.2	paclitaxel	2.4925e-07	M	70	NA	2016-11-16 03:09:48	HTS007_453-28B
HTS007	2016-11-11	453-28B	78985	G05	453-28B_G05	MDAMB453	118.3	paclitaxel	2.4925e-07	M	76	NA	2016-11-16 08:16:28	HTS007_453-28B
HTS007	2016-11-11	453-28B	78063	G06	453-28B_G06	MDAMB453	2.1	paclitaxel	6.23e-08	M	27	NA	2016-11-11 12:06:47	HTS007_453-28B
HTS007	2016-11-11	453-28B	78103	G06	453-28B_G06	MDAMB453	7.3	paclitaxel	6.23e-08	M	42	NA	2016-11-11 17:20:12	HTS007_453-28B
HTS007	2016-11-11	453-28B	78143	G06	453-28B_G06	MDAMB453	12.1	paclitaxel	6.23e-08	M	68	NA	2016-11-11 22:07:29	HTS007_453-28B
HTS007	2016-11-11	453-28B	78183	G06	453-28B_G06	MDAMB453	16.9	paclitaxel	6.23e-08	M	82	NA	2016-11-12 02:54:10	HTS007_453-28B
HTS007	2016-11-11	453-28B	78223	G06	453-28B_G06	MDAMB453	21.7	paclitaxel	6.23e-08	M	89	NA	2016-11-12 07:40:51	HTS007_453-28B
HTS007	2016-11-11	453-28B	78263	G06	453-28B_G06	MDAMB453	26.5	paclitaxel	6.23e-08	M	97	NA	2016-11-12 12:27:32	HTS007_453-28B
HTS007	2016-11-11	453-28B	78303	G06	453-28B_G06	MDAMB453	31.2	paclitaxel	6.23e-08	M	99	NA	2016-11-12 17:14:13	HTS007_453-28B
HTS007	2016-11-11	453-28B	78343	G06	453-28B_G06	MDAMB453	36	paclitaxel	6.23e-08	M	97	NA	2016-11-12 22:01:05	HTS007_453-28B
HTS007	2016-11-11	453-28B	78383	G06	453-28B_G06	MDAMB453	40.8	paclitaxel	6.23e-08	M	95	NA	2016-11-13 02:47:46	HTS007_453-28B
HTS007	2016-11-11	453-28B	78423	G06	453-28B_G06	MDAMB453	45.6	paclitaxel	6.23e-08	M	92	NA	2016-11-13 07:34:26	HTS007_453-28B
HTS007	2016-11-11	453-28B	78463	G06	453-28B_G06	MDAMB453	50.4	paclitaxel	6.23e-08	M	88	NA	2016-11-13 12:21:09	HTS007_453-28B
HTS007	2016-11-11	453-28B	78503	G06	453-28B_G06	MDAMB453	55.1	paclitaxel	6.23e-08	M	86	NA	2016-11-13 17:07:50	HTS007_453-28B
HTS007	2016-11-11	453-28B	78543	G06	453-28B_G06	MDAMB453	59.9	paclitaxel	6.23e-08	M	84	NA	2016-11-13 21:54:31	HTS007_453-28B
HTS007	2016-11-11	453-28B	78583	G06	453-28B_G06	MDAMB453	64.7	paclitaxel	6.23e-08	M	83	NA	2016-11-14 02:41:17	HTS007_453-28B
HTS007	2016-11-11	453-28B	78623	G06	453-28B_G06	MDAMB453	69.5	paclitaxel	6.23e-08	M	85	NA	2016-11-14 07:28:02	HTS007_453-28B
HTS007	2016-11-11	453-28B	78665	G06	453-28B_G06	MDAMB453	77.4	paclitaxel	6.23e-08	M	81	NA	2016-11-14 15:22:36	HTS007_453-28B
HTS007	2016-11-11	453-28B	78705	G06	453-28B_G06	MDAMB453	82.5	paclitaxel	6.23e-08	M	73	NA	2016-11-14 20:29:42	HTS007_453-28B
HTS007	2016-11-11	453-28B	78745	G06	453-28B_G06	MDAMB453	87.6	paclitaxel	6.23e-08	M	72	NA	2016-11-15 01:36:24	HTS007_453-28B
HTS007	2016-11-11	453-28B	78785	G06	453-28B_G06	MDAMB453	92.7	paclitaxel	6.23e-08	M	76	NA	2016-11-15 06:43:05	HTS007_453-28B
HTS007	2016-11-11	453-28B	78825	G06	453-28B_G06	MDAMB453	97.8	paclitaxel	6.23e-08	M	82	NA	2016-11-15 11:49:45	HTS007_453-28B
HTS007	2016-11-11	453-28B	78865	G06	453-28B_G06	MDAMB453	102.9	paclitaxel	6.23e-08	M	82	NA	2016-11-15 16:56:26	HTS007_453-28B
HTS007	2016-11-11	453-28B	78905	G06	453-28B_G06	MDAMB453	108.1	paclitaxel	6.23e-08	M	80	NA	2016-11-15 22:03:07	HTS007_453-28B
HTS007	2016-11-11	453-28B	78945	G06	453-28B_G06	MDAMB453	113.2	paclitaxel	6.23e-08	M	85	NA	2016-11-16 03:09:48	HTS007_453-28B
HTS007	2016-11-11	453-28B	78985	G06	453-28B_G06	MDAMB453	118.3	paclitaxel	6.23e-08	M	90	NA	2016-11-16 08:16:28	HTS007_453-28B
HTS007	2016-11-11	453-28B	78063	G07	453-28B_G07	MDAMB453	2.1	paclitaxel	1.5575e-08	M	87	NA	2016-11-11 12:06:47	HTS007_453-28B
HTS007	2016-11-11	453-28B	78103	G07	453-28B_G07	MDAMB453	7.3	paclitaxel	1.5575e-08	M	84	NA	2016-11-11 17:20:12	HTS007_453-28B
HTS007	2016-11-11	453-28B	78143	G07	453-28B_G07	MDAMB453	12.1	paclitaxel	1.5575e-08	M	81	NA	2016-11-11 22:07:29	HTS007_453-28B
HTS007	2016-11-11	453-28B	78183	G07	453-28B_G07	MDAMB453	16.9	paclitaxel	1.5575e-08	M	80	NA	2016-11-12 02:54:10	HTS007_453-28B
HTS007	2016-11-11	453-28B	78223	G07	453-28B_G07	MDAMB453	21.7	paclitaxel	1.5575e-08	M	82	NA	2016-11-12 07:40:51	HTS007_453-28B
HTS007	2016-11-11	453-28B	78263	G07	453-28B_G07	MDAMB453	26.5	paclitaxel	1.5575e-08	M	85	NA	2016-11-12 12:27:32	HTS007_453-28B
HTS007	2016-11-11	453-28B	78303	G07	453-28B_G07	MDAMB453	31.2	paclitaxel	1.5575e-08	M	84	NA	2016-11-12 17:14:13	HTS007_453-28B
HTS007	2016-11-11	453-28B	78343	G07	453-28B_G07	MDAMB453	36	paclitaxel	1.5575e-08	M	82	NA	2016-11-12 22:01:05	HTS007_453-28B
HTS007	2016-11-11	453-28B	78383	G07	453-28B_G07	MDAMB453	40.8	paclitaxel	1.5575e-08	M	83	NA	2016-11-13 02:47:46	HTS007_453-28B
HTS007	2016-11-11	453-28B	78423	G07	453-28B_G07	MDAMB453	45.6	paclitaxel	1.5575e-08	M	85	NA	2016-11-13 07:34:26	HTS007_453-28B
HTS007	2016-11-11	453-28B	78463	G07	453-28B_G07	MDAMB453	50.4	paclitaxel	1.5575e-08	M	82	NA	2016-11-13 12:21:09	HTS007_453-28B
HTS007	2016-11-11	453-28B	78503	G07	453-28B_G07	MDAMB453	55.1	paclitaxel	1.5575e-08	M	77	NA	2016-11-13 17:07:50	HTS007_453-28B
HTS007	2016-11-11	453-28B	78543	G07	453-28B_G07	MDAMB453	59.9	paclitaxel	1.5575e-08	M	76	NA	2016-11-13 21:54:31	HTS007_453-28B
HTS007	2016-11-11	453-28B	78583	G07	453-28B_G07	MDAMB453	64.7	paclitaxel	1.5575e-08	M	77	NA	2016-11-14 02:41:17	HTS007_453-28B
HTS007	2016-11-11	453-28B	78623	G07	453-28B_G07	MDAMB453	69.5	paclitaxel	1.5575e-08	M	75	NA	2016-11-14 07:28:02	HTS007_453-28B
HTS007	2016-11-11	453-28B	78665	G07	453-28B_G07	MDAMB453	77.4	paclitaxel	1.5575e-08	M	59	NA	2016-11-14 15:22:36	HTS007_453-28B
HTS007	2016-11-11	453-28B	78705	G07	453-28B_G07	MDAMB453	82.5	paclitaxel	1.5575e-08	M	49	NA	2016-11-14 20:29:42	HTS007_453-28B
HTS007	2016-11-11	453-28B	78745	G07	453-28B_G07	MDAMB453	87.6	paclitaxel	1.5575e-08	M	55	NA	2016-11-15 01:36:24	HTS007_453-28B
HTS007	2016-11-11	453-28B	78785	G07	453-28B_G07	MDAMB453	92.7	paclitaxel	1.5575e-08	M	64	NA	2016-11-15 06:43:05	HTS007_453-28B
HTS007	2016-11-11	453-28B	78825	G07	453-28B_G07	MDAMB453	97.8	paclitaxel	1.5575e-08	M	70	NA	2016-11-15 11:49:45	HTS007_453-28B
HTS007	2016-11-11	453-28B	78865	G07	453-28B_G07	MDAMB453	102.9	paclitaxel	1.5575e-08	M	70	NA	2016-11-15 16:56:26	HTS007_453-28B
HTS007	2016-11-11	453-28B	78905	G07	453-28B_G07	MDAMB453	108.1	paclitaxel	1.5575e-08	M	67	NA	2016-11-15 22:03:07	HTS007_453-28B
HTS007	2016-11-11	453-28B	78945	G07	453-28B_G07	MDAMB453	113.2	paclitaxel	1.5575e-08	M	70	NA	2016-11-16 03:09:48	HTS007_453-28B
HTS007	2016-11-11	453-28B	78985	G07	453-28B_G07	MDAMB453	118.3	paclitaxel	1.5575e-08	M	74	NA	2016-11-16 08:16:28	HTS007_453-28B
HTS007	2016-11-11	453-28B	78063	G08	453-28B_G08	MDAMB453	2.1	paclitaxel	3.7375e-09	M	58	NA	2016-11-11 12:06:47	HTS007_453-28B
HTS007	2016-11-11	453-28B	78103	G08	453-28B_G08	MDAMB453	7.3	paclitaxel	3.7375e-09	M	62	NA	2016-11-11 17:20:12	HTS007_453-28B
HTS007	2016-11-11	453-28B	78143	G08	453-28B_G08	MDAMB453	12.1	paclitaxel	3.7375e-09	M	70	NA	2016-11-11 22:07:29	HTS007_453-28B
HTS007	2016-11-11	453-28B	78183	G08	453-28B_G08	MDAMB453	16.9	paclitaxel	3.7375e-09	M	76	NA	2016-11-12 02:54:10	HTS007_453-28B
HTS007	2016-11-11	453-28B	78223	G08	453-28B_G08	MDAMB453	21.7	paclitaxel	3.7375e-09	M	79	NA	2016-11-12 07:40:51	HTS007_453-28B
HTS007	2016-11-11	453-28B	78263	G08	453-28B_G08	MDAMB453	26.5	paclitaxel	3.7375e-09	M	79	NA	2016-11-12 12:27:32	HTS007_453-28B
HTS007	2016-11-11	453-28B	78303	G08	453-28B_G08	MDAMB453	31.2	paclitaxel	3.7375e-09	M	75	NA	2016-11-12 17:14:13	HTS007_453-28B
HTS007	2016-11-11	453-28B	78343	G08	453-28B_G08	MDAMB453	36	paclitaxel	3.7375e-09	M	70	NA	2016-11-12 22:01:05	HTS007_453-28B
HTS007	2016-11-11	453-28B	78383	G08	453-28B_G08	MDAMB453	40.8	paclitaxel	3.7375e-09	M	73	NA	2016-11-13 02:47:46	HTS007_453-28B
HTS007	2016-11-11	453-28B	78423	G08	453-28B_G08	MDAMB453	45.6	paclitaxel	3.7375e-09	M	81	NA	2016-11-13 07:34:26	HTS007_453-28B
HTS007	2016-11-11	453-28B	78463	G08	453-28B_G08	MDAMB453	50.4	paclitaxel	3.7375e-09	M	85	NA	2016-11-13 12:21:09	HTS007_453-28B
HTS007	2016-11-11	453-28B	78503	G08	453-28B_G08	MDAMB453	55.1	paclitaxel	3.7375e-09	M	86	NA	2016-11-13 17:07:50	HTS007_453-28B
HTS007	2016-11-11	453-28B	78543	G08	453-28B_G08	MDAMB453	59.9	paclitaxel	3.7375e-09	M	88	NA	2016-11-13 21:54:31	HTS007_453-28B
HTS007	2016-11-11	453-28B	78583	G08	453-28B_G08	MDAMB453	64.7	paclitaxel	3.7375e-09	M	88	NA	2016-11-14 02:41:17	HTS007_453-28B
HTS007	2016-11-11	453-28B	78623	G08	453-28B_G08	MDAMB453	69.5	paclitaxel	3.7375e-09	M	91	NA	2016-11-14 07:28:02	HTS007_453-28B
HTS007	2016-11-11	453-28B	78665	G08	453-28B_G08	MDAMB453	77.4	paclitaxel	3.7375e-09	M	88	NA	2016-11-14 15:22:36	HTS007_453-28B
HTS007	2016-11-11	453-28B	78705	G08	453-28B_G08	MDAMB453	82.5	paclitaxel	3.7375e-09	M	79	NA	2016-11-14 20:29:42	HTS007_453-28B
HTS007	2016-11-11	453-28B	78745	G08	453-28B_G08	MDAMB453	87.6	paclitaxel	3.7375e-09	M	75	NA	2016-11-15 01:36:24	HTS007_453-28B
HTS007	2016-11-11	453-28B	78785	G08	453-28B_G08	MDAMB453	92.7	paclitaxel	3.7375e-09	M	75	NA	2016-11-15 06:43:05	HTS007_453-28B
HTS007	2016-11-11	453-28B	78825	G08	453-28B_G08	MDAMB453	97.8	paclitaxel	3.7375e-09	M	82	NA	2016-11-15 11:49:45	HTS007_453-28B
HTS007	2016-11-11	453-28B	78865	G08	453-28B_G08	MDAMB453	102.9	paclitaxel	3.7375e-09	M	84	NA	2016-11-15 16:56:26	HTS007_453-28B
HTS007	2016-11-11	453-28B	78905	G08	453-28B_G08	MDAMB453	108.1	paclitaxel	3.7375e-09	M	86	NA	2016-11-15 22:03:07	HTS007_453-28B
HTS007	2016-11-11	453-28B	78945	G08	453-28B_G08	MDAMB453	113.2	paclitaxel	3.7375e-09	M	94	NA	2016-11-16 03:09:48	HTS007_453-28B
HTS007	2016-11-11	453-28B	78985	G08	453-28B_G08	MDAMB453	118.3	paclitaxel	3.7375e-09	M	95	NA	2016-11-16 08:16:28	HTS007_453-28B
HTS007	2016-11-11	453-28B	78063	G09	453-28B_G09	MDAMB453	2.1	paclitaxel	1.246e-09	M	63	NA	2016-11-11 12:06:47	HTS007_453-28B
HTS007	2016-11-11	453-28B	78103	G09	453-28B_G09	MDAMB453	7.3	paclitaxel	1.246e-09	M	61	NA	2016-11-11 17:20:12	HTS007_453-28B
HTS007	2016-11-11	453-28B	78143	G09	453-28B_G09	MDAMB453	12.1	paclitaxel	1.246e-09	M	59	NA	2016-11-11 22:07:29	HTS007_453-28B
HTS007	2016-11-11	453-28B	78183	G09	453-28B_G09	MDAMB453	16.9	paclitaxel	1.246e-09	M	61	NA	2016-11-12 02:54:10	HTS007_453-28B
HTS007	2016-11-11	453-28B	78223	G09	453-28B_G09	MDAMB453	21.7	paclitaxel	1.246e-09	M	70	NA	2016-11-12 07:40:51	HTS007_453-28B
HTS007	2016-11-11	453-28B	78263	G09	453-28B_G09	MDAMB453	26.5	paclitaxel	1.246e-09	M	81	NA	2016-11-12 12:27:32	HTS007_453-28B
HTS007	2016-11-11	453-28B	78303	G09	453-28B_G09	MDAMB453	31.2	paclitaxel	1.246e-09	M	85	NA	2016-11-12 17:14:13	HTS007_453-28B
HTS007	2016-11-11	453-28B	78343	G09	453-28B_G09	MDAMB453	36	paclitaxel	1.246e-09	M	84	NA	2016-11-12 22:01:05	HTS007_453-28B
HTS007	2016-11-11	453-28B	78383	G09	453-28B_G09	MDAMB453	40.8	paclitaxel	1.246e-09	M	83	NA	2016-11-13 02:47:46	HTS007_453-28B
HTS007	2016-11-11	453-28B	78423	G09	453-28B_G09	MDAMB453	45.6	paclitaxel	1.246e-09	M	85	NA	2016-11-13 07:34:26	HTS007_453-28B
HTS007	2016-11-11	453-28B	78463	G09	453-28B_G09	MDAMB453	50.4	paclitaxel	1.246e-09	M	87	NA	2016-11-13 12:21:09	HTS007_453-28B
HTS007	2016-11-11	453-28B	78503	G09	453-28B_G09	MDAMB453	55.1	paclitaxel	1.246e-09	M	88	NA	2016-11-13 17:07:50	HTS007_453-28B
HTS007	2016-11-11	453-28B	78543	G09	453-28B_G09	MDAMB453	59.9	paclitaxel	1.246e-09	M	95	NA	2016-11-13 21:54:31	HTS007_453-28B
HTS007	2016-11-11	453-28B	78583	G09	453-28B_G09	MDAMB453	64.7	paclitaxel	1.246e-09	M	104	NA	2016-11-14 02:41:17	HTS007_453-28B
HTS007	2016-11-11	453-28B	78623	G09	453-28B_G09	MDAMB453	69.5	paclitaxel	1.246e-09	M	109	NA	2016-11-14 07:28:02	HTS007_453-28B
HTS007	2016-11-11	453-28B	78665	G09	453-28B_G09	MDAMB453	77.4	paclitaxel	1.246e-09	M	74	NA	2016-11-14 15:22:36	HTS007_453-28B
HTS007	2016-11-11	453-28B	78705	G09	453-28B_G09	MDAMB453	82.5	paclitaxel	1.246e-09	M	50	NA	2016-11-14 20:29:42	HTS007_453-28B
HTS007	2016-11-11	453-28B	78745	G09	453-28B_G09	MDAMB453	87.6	paclitaxel	1.246e-09	M	75	NA	2016-11-15 01:36:24	HTS007_453-28B
HTS007	2016-11-11	453-28B	78785	G09	453-28B_G09	MDAMB453	92.7	paclitaxel	1.246e-09	M	104	NA	2016-11-15 06:43:05	HTS007_453-28B
HTS007	2016-11-11	453-28B	78825	G09	453-28B_G09	MDAMB453	97.8	paclitaxel	1.246e-09	M	117	NA	2016-11-15 11:49:45	HTS007_453-28B
HTS007	2016-11-11	453-28B	78865	G09	453-28B_G09	MDAMB453	102.9	paclitaxel	1.246e-09	M	118	NA	2016-11-15 16:56:26	HTS007_453-28B
HTS007	2016-11-11	453-28B	78905	G09	453-28B_G09	MDAMB453	108.1	paclitaxel	1.246e-09	M	122	NA	2016-11-15 22:03:07	HTS007_453-28B
HTS007	2016-11-11	453-28B	78945	G09	453-28B_G09	MDAMB453	113.2	paclitaxel	1.246e-09	M	138	NA	2016-11-16 03:09:48	HTS007_453-28B
HTS007	2016-11-11	453-28B	78985	G09	453-28B_G09	MDAMB453	118.3	paclitaxel	1.246e-09	M	150	NA	2016-11-16 08:16:28	HTS007_453-28B
HTS007	2016-11-11	453-28B	78063	G10	453-28B_G10	MDAMB453	2.1	paclitaxel	3.0525e-10	M	56	NA	2016-11-11 12:06:47	HTS007_453-28B
HTS007	2016-11-11	453-28B	78103	G10	453-28B_G10	MDAMB453	7.3	paclitaxel	3.0525e-10	M	66	NA	2016-11-11 17:20:12	HTS007_453-28B
HTS007	2016-11-11	453-28B	78143	G10	453-28B_G10	MDAMB453	12.1	paclitaxel	3.0525e-10	M	83	NA	2016-11-11 22:07:29	HTS007_453-28B
HTS007	2016-11-11	453-28B	78183	G10	453-28B_G10	MDAMB453	16.9	paclitaxel	3.0525e-10	M	90	NA	2016-11-12 02:54:10	HTS007_453-28B
HTS007	2016-11-11	453-28B	78223	G10	453-28B_G10	MDAMB453	21.7	paclitaxel	3.0525e-10	M	91	NA	2016-11-12 07:40:51	HTS007_453-28B
HTS007	2016-11-11	453-28B	78263	G10	453-28B_G10	MDAMB453	26.5	paclitaxel	3.0525e-10	M	96	NA	2016-11-12 12:27:32	HTS007_453-28B
HTS007	2016-11-11	453-28B	78303	G10	453-28B_G10	MDAMB453	31.2	paclitaxel	3.0525e-10	M	98	NA	2016-11-12 17:14:13	HTS007_453-28B
HTS007	2016-11-11	453-28B	78343	G10	453-28B_G10	MDAMB453	36	paclitaxel	3.0525e-10	M	100	NA	2016-11-12 22:01:05	HTS007_453-28B
HTS007	2016-11-11	453-28B	78383	G10	453-28B_G10	MDAMB453	40.8	paclitaxel	3.0525e-10	M	106	NA	2016-11-13 02:47:46	HTS007_453-28B
HTS007	2016-11-11	453-28B	78423	G10	453-28B_G10	MDAMB453	45.6	paclitaxel	3.0525e-10	M	114	NA	2016-11-13 07:34:26	HTS007_453-28B
HTS007	2016-11-11	453-28B	78463	G10	453-28B_G10	MDAMB453	50.4	paclitaxel	3.0525e-10	M	118	NA	2016-11-13 12:21:09	HTS007_453-28B
HTS007	2016-11-11	453-28B	78503	G10	453-28B_G10	MDAMB453	55.1	paclitaxel	3.0525e-10	M	118	NA	2016-11-13 17:07:50	HTS007_453-28B
HTS007	2016-11-11	453-28B	78543	G10	453-28B_G10	MDAMB453	59.9	paclitaxel	3.0525e-10	M	124	NA	2016-11-13 21:54:31	HTS007_453-28B
HTS007	2016-11-11	453-28B	78583	G10	453-28B_G10	MDAMB453	64.7	paclitaxel	3.0525e-10	M	130	NA	2016-11-14 02:41:17	HTS007_453-28B
HTS007	2016-11-11	453-28B	78623	G10	453-28B_G10	MDAMB453	69.5	paclitaxel	3.0525e-10	M	132	NA	2016-11-14 07:28:02	HTS007_453-28B
HTS007	2016-11-11	453-28B	78665	G10	453-28B_G10	MDAMB453	77.4	paclitaxel	3.0525e-10	M	111	NA	2016-11-14 15:22:36	HTS007_453-28B
HTS007	2016-11-11	453-28B	78705	G10	453-28B_G10	MDAMB453	82.5	paclitaxel	3.0525e-10	M	84	NA	2016-11-14 20:29:42	HTS007_453-28B
HTS007	2016-11-11	453-28B	78745	G10	453-28B_G10	MDAMB453	87.6	paclitaxel	3.0525e-10	M	82	NA	2016-11-15 01:36:24	HTS007_453-28B
HTS007	2016-11-11	453-28B	78785	G10	453-28B_G10	MDAMB453	92.7	paclitaxel	3.0525e-10	M	93	NA	2016-11-15 06:43:05	HTS007_453-28B
HTS007	2016-11-11	453-28B	78825	G10	453-28B_G10	MDAMB453	97.8	paclitaxel	3.0525e-10	M	106	NA	2016-11-15 11:49:45	HTS007_453-28B
HTS007	2016-11-11	453-28B	78865	G10	453-28B_G10	MDAMB453	102.9	paclitaxel	3.0525e-10	M	108	NA	2016-11-15 16:56:26	HTS007_453-28B
HTS007	2016-11-11	453-28B	78905	G10	453-28B_G10	MDAMB453	108.1	paclitaxel	3.0525e-10	M	109	NA	2016-11-15 22:03:07	HTS007_453-28B
HTS007	2016-11-11	453-28B	78945	G10	453-28B_G10	MDAMB453	113.2	paclitaxel	3.0525e-10	M	128	NA	2016-11-16 03:09:48	HTS007_453-28B
HTS007	2016-11-11	453-28B	78985	G10	453-28B_G10	MDAMB453	118.3	paclitaxel	3.0525e-10	M	139	NA	2016-11-16 08:16:28	HTS007_453-28B
HTS007	2016-11-11	453-28B	78063	G11	453-28B_G11	MDAMB453	2.1	paclitaxel	7.47625e-11	M	74	NA	2016-11-11 12:06:47	HTS007_453-28B
HTS007	2016-11-11	453-28B	78103	G11	453-28B_G11	MDAMB453	7.3	paclitaxel	7.47625e-11	M	74	NA	2016-11-11 17:20:12	HTS007_453-28B
HTS007	2016-11-11	453-28B	78143	G11	453-28B_G11	MDAMB453	12.1	paclitaxel	7.47625e-11	M	76	NA	2016-11-11 22:07:29	HTS007_453-28B
HTS007	2016-11-11	453-28B	78183	G11	453-28B_G11	MDAMB453	16.9	paclitaxel	7.47625e-11	M	81	NA	2016-11-12 02:54:10	HTS007_453-28B
HTS007	2016-11-11	453-28B	78223	G11	453-28B_G11	MDAMB453	21.7	paclitaxel	7.47625e-11	M	85	NA	2016-11-12 07:40:51	HTS007_453-28B
HTS007	2016-11-11	453-28B	78263	G11	453-28B_G11	MDAMB453	26.5	paclitaxel	7.47625e-11	M	85	NA	2016-11-12 12:27:32	HTS007_453-28B
HTS007	2016-11-11	453-28B	78303	G11	453-28B_G11	MDAMB453	31.2	paclitaxel	7.47625e-11	M	92	NA	2016-11-12 17:14:13	HTS007_453-28B
HTS007	2016-11-11	453-28B	78343	G11	453-28B_G11	MDAMB453	36	paclitaxel	7.47625e-11	M	99	NA	2016-11-12 22:01:05	HTS007_453-28B
HTS007	2016-11-11	453-28B	78383	G11	453-28B_G11	MDAMB453	40.8	paclitaxel	7.47625e-11	M	101	NA	2016-11-13 02:47:46	HTS007_453-28B
HTS007	2016-11-11	453-28B	78423	G11	453-28B_G11	MDAMB453	45.6	paclitaxel	7.47625e-11	M	106	NA	2016-11-13 07:34:26	HTS007_453-28B
HTS007	2016-11-11	453-28B	78463	G11	453-28B_G11	MDAMB453	50.4	paclitaxel	7.47625e-11	M	110	NA	2016-11-13 12:21:09	HTS007_453-28B
HTS007	2016-11-11	453-28B	78503	G11	453-28B_G11	MDAMB453	55.1	paclitaxel	7.47625e-11	M	110	NA	2016-11-13 17:07:50	HTS007_453-28B
HTS007	2016-11-11	453-28B	78543	G11	453-28B_G11	MDAMB453	59.9	paclitaxel	7.47625e-11	M	114	NA	2016-11-13 21:54:31	HTS007_453-28B
HTS007	2016-11-11	453-28B	78583	G11	453-28B_G11	MDAMB453	64.7	paclitaxel	7.47625e-11	M	118	NA	2016-11-14 02:41:17	HTS007_453-28B
HTS007	2016-11-11	453-28B	78623	G11	453-28B_G11	MDAMB453	69.5	paclitaxel	7.47625e-11	M	121	NA	2016-11-14 07:28:02	HTS007_453-28B
HTS007	2016-11-11	453-28B	78665	G11	453-28B_G11	MDAMB453	77.4	paclitaxel	7.47625e-11	M	121	NA	2016-11-14 15:22:36	HTS007_453-28B
HTS007	2016-11-11	453-28B	78705	G11	453-28B_G11	MDAMB453	82.5	paclitaxel	7.47625e-11	M	112	NA	2016-11-14 20:29:42	HTS007_453-28B
HTS007	2016-11-11	453-28B	78745	G11	453-28B_G11	MDAMB453	87.6	paclitaxel	7.47625e-11	M	112	NA	2016-11-15 01:36:24	HTS007_453-28B
HTS007	2016-11-11	453-28B	78785	G11	453-28B_G11	MDAMB453	92.7	paclitaxel	7.47625e-11	M	125	NA	2016-11-15 06:43:05	HTS007_453-28B
HTS007	2016-11-11	453-28B	78825	G11	453-28B_G11	MDAMB453	97.8	paclitaxel	7.47625e-11	M	142	NA	2016-11-15 11:49:45	HTS007_453-28B
HTS007	2016-11-11	453-28B	78865	G11	453-28B_G11	MDAMB453	102.9	paclitaxel	7.47625e-11	M	145	NA	2016-11-15 16:56:26	HTS007_453-28B
HTS007	2016-11-11	453-28B	78905	G11	453-28B_G11	MDAMB453	108.1	paclitaxel	7.47625e-11	M	158	NA	2016-11-15 22:03:07	HTS007_453-28B
HTS007	2016-11-11	453-28B	78945	G11	453-28B_G11	MDAMB453	113.2	paclitaxel	7.47625e-11	M	196	NA	2016-11-16 03:09:48	HTS007_453-28B
HTS007	2016-11-11	453-28B	78985	G11	453-28B_G11	MDAMB453	118.3	paclitaxel	7.47625e-11	M	214	NA	2016-11-16 08:16:28	HTS007_453-28B
HTS007	2016-11-11	453-28B	78063	G12	453-28B_G12	MDAMB453	2.1	paclitaxel	1.86875e-11	M	93	NA	2016-11-11 12:06:47	HTS007_453-28B
HTS007	2016-11-11	453-28B	78103	G12	453-28B_G12	MDAMB453	7.3	paclitaxel	1.86875e-11	M	90	NA	2016-11-11 17:20:12	HTS007_453-28B
HTS007	2016-11-11	453-28B	78143	G12	453-28B_G12	MDAMB453	12.1	paclitaxel	1.86875e-11	M	87	NA	2016-11-11 22:07:29	HTS007_453-28B
HTS007	2016-11-11	453-28B	78183	G12	453-28B_G12	MDAMB453	16.9	paclitaxel	1.86875e-11	M	90	NA	2016-11-12 02:54:10	HTS007_453-28B
HTS007	2016-11-11	453-28B	78223	G12	453-28B_G12	MDAMB453	21.7	paclitaxel	1.86875e-11	M	99	NA	2016-11-12 07:40:51	HTS007_453-28B
HTS007	2016-11-11	453-28B	78263	G12	453-28B_G12	MDAMB453	26.5	paclitaxel	1.86875e-11	M	105	NA	2016-11-12 12:27:32	HTS007_453-28B
HTS007	2016-11-11	453-28B	78303	G12	453-28B_G12	MDAMB453	31.2	paclitaxel	1.86875e-11	M	109	NA	2016-11-12 17:14:13	HTS007_453-28B
HTS007	2016-11-11	453-28B	78343	G12	453-28B_G12	MDAMB453	36	paclitaxel	1.86875e-11	M	111	NA	2016-11-12 22:01:05	HTS007_453-28B
HTS007	2016-11-11	453-28B	78383	G12	453-28B_G12	MDAMB453	40.8	paclitaxel	1.86875e-11	M	112	NA	2016-11-13 02:47:46	HTS007_453-28B
HTS007	2016-11-11	453-28B	78423	G12	453-28B_G12	MDAMB453	45.6	paclitaxel	1.86875e-11	M	121	NA	2016-11-13 07:34:26	HTS007_453-28B
HTS007	2016-11-11	453-28B	78463	G12	453-28B_G12	MDAMB453	50.4	paclitaxel	1.86875e-11	M	133	NA	2016-11-13 12:21:09	HTS007_453-28B
HTS007	2016-11-11	453-28B	78503	G12	453-28B_G12	MDAMB453	55.1	paclitaxel	1.86875e-11	M	134	NA	2016-11-13 17:07:50	HTS007_453-28B
HTS007	2016-11-11	453-28B	78543	G12	453-28B_G12	MDAMB453	59.9	paclitaxel	1.86875e-11	M	136	NA	2016-11-13 21:54:31	HTS007_453-28B
HTS007	2016-11-11	453-28B	78583	G12	453-28B_G12	MDAMB453	64.7	paclitaxel	1.86875e-11	M	144	NA	2016-11-14 02:41:17	HTS007_453-28B
HTS007	2016-11-11	453-28B	78623	G12	453-28B_G12	MDAMB453	69.5	paclitaxel	1.86875e-11	M	150	NA	2016-11-14 07:28:02	HTS007_453-28B
HTS007	2016-11-11	453-28B	78665	G12	453-28B_G12	MDAMB453	77.4	paclitaxel	1.86875e-11	M	149	NA	2016-11-14 15:22:36	HTS007_453-28B
HTS007	2016-11-11	453-28B	78705	G12	453-28B_G12	MDAMB453	82.5	paclitaxel	1.86875e-11	M	144	NA	2016-11-14 20:29:42	HTS007_453-28B
HTS007	2016-11-11	453-28B	78745	G12	453-28B_G12	MDAMB453	87.6	paclitaxel	1.86875e-11	M	134	NA	2016-11-15 01:36:24	HTS007_453-28B
HTS007	2016-11-11	453-28B	78785	G12	453-28B_G12	MDAMB453	92.7	paclitaxel	1.86875e-11	M	142	NA	2016-11-15 06:43:05	HTS007_453-28B
HTS007	2016-11-11	453-28B	78825	G12	453-28B_G12	MDAMB453	97.8	paclitaxel	1.86875e-11	M	171	NA	2016-11-15 11:49:45	HTS007_453-28B
HTS007	2016-11-11	453-28B	78865	G12	453-28B_G12	MDAMB453	102.9	paclitaxel	1.86875e-11	M	175	NA	2016-11-15 16:56:26	HTS007_453-28B
HTS007	2016-11-11	453-28B	78905	G12	453-28B_G12	MDAMB453	108.1	paclitaxel	1.86875e-11	M	169	NA	2016-11-15 22:03:07	HTS007_453-28B
HTS007	2016-11-11	453-28B	78945	G12	453-28B_G12	MDAMB453	113.2	paclitaxel	1.86875e-11	M	180	NA	2016-11-16 03:09:48	HTS007_453-28B
HTS007	2016-11-11	453-28B	78985	G12	453-28B_G12	MDAMB453	118.3	paclitaxel	1.86875e-11	M	183	NA	2016-11-16 08:16:28	HTS007_453-28B
HTS007	2016-11-11	453-28B	78063	G13	453-28B_G13	MDAMB453	2.1	tivantinib	3.9875e-06	M	82	NA	2016-11-11 12:06:47	HTS007_453-28B
HTS007	2016-11-11	453-28B	78103	G13	453-28B_G13	MDAMB453	7.3	tivantinib	3.9875e-06	M	81	NA	2016-11-11 17:20:12	HTS007_453-28B
HTS007	2016-11-11	453-28B	78143	G13	453-28B_G13	MDAMB453	12.1	tivantinib	3.9875e-06	M	77	NA	2016-11-11 22:07:29	HTS007_453-28B
HTS007	2016-11-11	453-28B	78183	G13	453-28B_G13	MDAMB453	16.9	tivantinib	3.9875e-06	M	72	NA	2016-11-12 02:54:10	HTS007_453-28B
HTS007	2016-11-11	453-28B	78223	G13	453-28B_G13	MDAMB453	21.7	tivantinib	3.9875e-06	M	72	NA	2016-11-12 07:40:51	HTS007_453-28B
HTS007	2016-11-11	453-28B	78263	G13	453-28B_G13	MDAMB453	26.5	tivantinib	3.9875e-06	M	78	NA	2016-11-12 12:27:32	HTS007_453-28B
HTS007	2016-11-11	453-28B	78303	G13	453-28B_G13	MDAMB453	31.2	tivantinib	3.9875e-06	M	83	NA	2016-11-12 17:14:13	HTS007_453-28B
HTS007	2016-11-11	453-28B	78343	G13	453-28B_G13	MDAMB453	36	tivantinib	3.9875e-06	M	82	NA	2016-11-12 22:01:05	HTS007_453-28B
HTS007	2016-11-11	453-28B	78383	G13	453-28B_G13	MDAMB453	40.8	tivantinib	3.9875e-06	M	78	NA	2016-11-13 02:47:46	HTS007_453-28B
HTS007	2016-11-11	453-28B	78423	G13	453-28B_G13	MDAMB453	45.6	tivantinib	3.9875e-06	M	79	NA	2016-11-13 07:34:26	HTS007_453-28B
HTS007	2016-11-11	453-28B	78463	G13	453-28B_G13	MDAMB453	50.4	tivantinib	3.9875e-06	M	79	NA	2016-11-13 12:21:09	HTS007_453-28B
HTS007	2016-11-11	453-28B	78503	G13	453-28B_G13	MDAMB453	55.1	tivantinib	3.9875e-06	M	77	NA	2016-11-13 17:07:50	HTS007_453-28B
HTS007	2016-11-11	453-28B	78543	G13	453-28B_G13	MDAMB453	59.9	tivantinib	3.9875e-06	M	75	NA	2016-11-13 21:54:31	HTS007_453-28B
HTS007	2016-11-11	453-28B	78583	G13	453-28B_G13	MDAMB453	64.7	tivantinib	3.9875e-06	M	74	NA	2016-11-14 02:41:17	HTS007_453-28B
HTS007	2016-11-11	453-28B	78623	G13	453-28B_G13	MDAMB453	69.5	tivantinib	3.9875e-06	M	73	NA	2016-11-14 07:28:02	HTS007_453-28B
HTS007	2016-11-11	453-28B	78665	G13	453-28B_G13	MDAMB453	77.4	tivantinib	3.9875e-06	M	79	NA	2016-11-14 15:22:36	HTS007_453-28B
HTS007	2016-11-11	453-28B	78705	G13	453-28B_G13	MDAMB453	82.5	tivantinib	3.9875e-06	M	79	NA	2016-11-14 20:29:42	HTS007_453-28B
HTS007	2016-11-11	453-28B	78745	G13	453-28B_G13	MDAMB453	87.6	tivantinib	3.9875e-06	M	69	NA	2016-11-15 01:36:24	HTS007_453-28B
HTS007	2016-11-11	453-28B	78785	G13	453-28B_G13	MDAMB453	92.7	tivantinib	3.9875e-06	M	65	NA	2016-11-15 06:43:05	HTS007_453-28B
HTS007	2016-11-11	453-28B	78825	G13	453-28B_G13	MDAMB453	97.8	tivantinib	3.9875e-06	M	71	NA	2016-11-15 11:49:45	HTS007_453-28B
HTS007	2016-11-11	453-28B	78865	G13	453-28B_G13	MDAMB453	102.9	tivantinib	3.9875e-06	M	73	NA	2016-11-15 16:56:26	HTS007_453-28B
HTS007	2016-11-11	453-28B	78905	G13	453-28B_G13	MDAMB453	108.1	tivantinib	3.9875e-06	M	73	NA	2016-11-15 22:03:07	HTS007_453-28B
HTS007	2016-11-11	453-28B	78945	G13	453-28B_G13	MDAMB453	113.2	tivantinib	3.9875e-06	M	77	NA	2016-11-16 03:09:48	HTS007_453-28B
HTS007	2016-11-11	453-28B	78985	G13	453-28B_G13	MDAMB453	118.3	tivantinib	3.9875e-06	M	78	NA	2016-11-16 08:16:28	HTS007_453-28B
HTS007	2016-11-11	453-28B	78063	G14	453-28B_G14	MDAMB453	2.1	tivantinib	9.9675e-07	M	80	NA	2016-11-11 12:06:47	HTS007_453-28B
HTS007	2016-11-11	453-28B	78103	G14	453-28B_G14	MDAMB453	7.3	tivantinib	9.9675e-07	M	76	NA	2016-11-11 17:20:12	HTS007_453-28B
HTS007	2016-11-11	453-28B	78143	G14	453-28B_G14	MDAMB453	12.1	tivantinib	9.9675e-07	M	69	NA	2016-11-11 22:07:29	HTS007_453-28B
HTS007	2016-11-11	453-28B	78183	G14	453-28B_G14	MDAMB453	16.9	tivantinib	9.9675e-07	M	69	NA	2016-11-12 02:54:10	HTS007_453-28B
HTS007	2016-11-11	453-28B	78223	G14	453-28B_G14	MDAMB453	21.7	tivantinib	9.9675e-07	M	78	NA	2016-11-12 07:40:51	HTS007_453-28B
HTS007	2016-11-11	453-28B	78263	G14	453-28B_G14	MDAMB453	26.5	tivantinib	9.9675e-07	M	82	NA	2016-11-12 12:27:32	HTS007_453-28B
HTS007	2016-11-11	453-28B	78303	G14	453-28B_G14	MDAMB453	31.2	tivantinib	9.9675e-07	M	80	NA	2016-11-12 17:14:13	HTS007_453-28B
HTS007	2016-11-11	453-28B	78343	G14	453-28B_G14	MDAMB453	36	tivantinib	9.9675e-07	M	78	NA	2016-11-12 22:01:05	HTS007_453-28B
HTS007	2016-11-11	453-28B	78383	G14	453-28B_G14	MDAMB453	40.8	tivantinib	9.9675e-07	M	77	NA	2016-11-13 02:47:46	HTS007_453-28B
HTS007	2016-11-11	453-28B	78423	G14	453-28B_G14	MDAMB453	45.6	tivantinib	9.9675e-07	M	77	NA	2016-11-13 07:34:26	HTS007_453-28B
HTS007	2016-11-11	453-28B	78463	G14	453-28B_G14	MDAMB453	50.4	tivantinib	9.9675e-07	M	79	NA	2016-11-13 12:21:09	HTS007_453-28B
HTS007	2016-11-11	453-28B	78503	G14	453-28B_G14	MDAMB453	55.1	tivantinib	9.9675e-07	M	80	NA	2016-11-13 17:07:50	HTS007_453-28B
HTS007	2016-11-11	453-28B	78543	G14	453-28B_G14	MDAMB453	59.9	tivantinib	9.9675e-07	M	81	NA	2016-11-13 21:54:31	HTS007_453-28B
HTS007	2016-11-11	453-28B	78583	G14	453-28B_G14	MDAMB453	64.7	tivantinib	9.9675e-07	M	81	NA	2016-11-14 02:41:17	HTS007_453-28B
HTS007	2016-11-11	453-28B	78623	G14	453-28B_G14	MDAMB453	69.5	tivantinib	9.9675e-07	M	79	NA	2016-11-14 07:28:02	HTS007_453-28B
HTS007	2016-11-11	453-28B	78665	G14	453-28B_G14	MDAMB453	77.4	tivantinib	9.9675e-07	M	78	NA	2016-11-14 15:22:36	HTS007_453-28B
HTS007	2016-11-11	453-28B	78705	G14	453-28B_G14	MDAMB453	82.5	tivantinib	9.9675e-07	M	80	NA	2016-11-14 20:29:42	HTS007_453-28B
HTS007	2016-11-11	453-28B	78745	G14	453-28B_G14	MDAMB453	87.6	tivantinib	9.9675e-07	M	79	NA	2016-11-15 01:36:24	HTS007_453-28B
HTS007	2016-11-11	453-28B	78785	G14	453-28B_G14	MDAMB453	92.7	tivantinib	9.9675e-07	M	84	NA	2016-11-15 06:43:05	HTS007_453-28B
HTS007	2016-11-11	453-28B	78825	G14	453-28B_G14	MDAMB453	97.8	tivantinib	9.9675e-07	M	91	NA	2016-11-15 11:49:45	HTS007_453-28B
HTS007	2016-11-11	453-28B	78865	G14	453-28B_G14	MDAMB453	102.9	tivantinib	9.9675e-07	M	88	NA	2016-11-15 16:56:26	HTS007_453-28B
HTS007	2016-11-11	453-28B	78905	G14	453-28B_G14	MDAMB453	108.1	tivantinib	9.9675e-07	M	88	NA	2016-11-15 22:03:07	HTS007_453-28B
HTS007	2016-11-11	453-28B	78945	G14	453-28B_G14	MDAMB453	113.2	tivantinib	9.9675e-07	M	95	NA	2016-11-16 03:09:48	HTS007_453-28B
HTS007	2016-11-11	453-28B	78985	G14	453-28B_G14	MDAMB453	118.3	tivantinib	9.9675e-07	M	95	NA	2016-11-16 08:16:28	HTS007_453-28B
HTS007	2016-11-11	453-28B	78063	G15	453-28B_G15	MDAMB453	2.1	tivantinib	2.4925e-07	M	81	NA	2016-11-11 12:06:47	HTS007_453-28B
HTS007	2016-11-11	453-28B	78103	G15	453-28B_G15	MDAMB453	7.3	tivantinib	2.4925e-07	M	82	NA	2016-11-11 17:20:12	HTS007_453-28B
HTS007	2016-11-11	453-28B	78143	G15	453-28B_G15	MDAMB453	12.1	tivantinib	2.4925e-07	M	81	NA	2016-11-11 22:07:29	HTS007_453-28B
HTS007	2016-11-11	453-28B	78183	G15	453-28B_G15	MDAMB453	16.9	tivantinib	2.4925e-07	M	80	NA	2016-11-12 02:54:10	HTS007_453-28B
HTS007	2016-11-11	453-28B	78223	G15	453-28B_G15	MDAMB453	21.7	tivantinib	2.4925e-07	M	82	NA	2016-11-12 07:40:51	HTS007_453-28B
HTS007	2016-11-11	453-28B	78263	G15	453-28B_G15	MDAMB453	26.5	tivantinib	2.4925e-07	M	86	NA	2016-11-12 12:27:32	HTS007_453-28B
HTS007	2016-11-11	453-28B	78303	G15	453-28B_G15	MDAMB453	31.2	tivantinib	2.4925e-07	M	87	NA	2016-11-12 17:14:13	HTS007_453-28B
HTS007	2016-11-11	453-28B	78343	G15	453-28B_G15	MDAMB453	36	tivantinib	2.4925e-07	M	86	NA	2016-11-12 22:01:05	HTS007_453-28B
HTS007	2016-11-11	453-28B	78383	G15	453-28B_G15	MDAMB453	40.8	tivantinib	2.4925e-07	M	89	NA	2016-11-13 02:47:46	HTS007_453-28B
HTS007	2016-11-11	453-28B	78423	G15	453-28B_G15	MDAMB453	45.6	tivantinib	2.4925e-07	M	104	NA	2016-11-13 07:34:26	HTS007_453-28B
HTS007	2016-11-11	453-28B	78463	G15	453-28B_G15	MDAMB453	50.4	tivantinib	2.4925e-07	M	115	NA	2016-11-13 12:21:09	HTS007_453-28B
HTS007	2016-11-11	453-28B	78503	G15	453-28B_G15	MDAMB453	55.1	tivantinib	2.4925e-07	M	122	NA	2016-11-13 17:07:50	HTS007_453-28B
HTS007	2016-11-11	453-28B	78543	G15	453-28B_G15	MDAMB453	59.9	tivantinib	2.4925e-07	M	127	NA	2016-11-13 21:54:31	HTS007_453-28B
HTS007	2016-11-11	453-28B	78583	G15	453-28B_G15	MDAMB453	64.7	tivantinib	2.4925e-07	M	127	NA	2016-11-14 02:41:17	HTS007_453-28B
HTS007	2016-11-11	453-28B	78623	G15	453-28B_G15	MDAMB453	69.5	tivantinib	2.4925e-07	M	130	NA	2016-11-14 07:28:02	HTS007_453-28B
HTS007	2016-11-11	453-28B	78665	G15	453-28B_G15	MDAMB453	77.4	tivantinib	2.4925e-07	M	149	NA	2016-11-14 15:22:36	HTS007_453-28B
HTS007	2016-11-11	453-28B	78705	G15	453-28B_G15	MDAMB453	82.5	tivantinib	2.4925e-07	M	156	NA	2016-11-14 20:29:42	HTS007_453-28B
HTS007	2016-11-11	453-28B	78745	G15	453-28B_G15	MDAMB453	87.6	tivantinib	2.4925e-07	M	141	NA	2016-11-15 01:36:24	HTS007_453-28B
HTS007	2016-11-11	453-28B	78785	G15	453-28B_G15	MDAMB453	92.7	tivantinib	2.4925e-07	M	132	NA	2016-11-15 06:43:05	HTS007_453-28B
HTS007	2016-11-11	453-28B	78825	G15	453-28B_G15	MDAMB453	97.8	tivantinib	2.4925e-07	M	148	NA	2016-11-15 11:49:45	HTS007_453-28B
HTS007	2016-11-11	453-28B	78865	G15	453-28B_G15	MDAMB453	102.9	tivantinib	2.4925e-07	M	164	NA	2016-11-15 16:56:26	HTS007_453-28B
HTS007	2016-11-11	453-28B	78905	G15	453-28B_G15	MDAMB453	108.1	tivantinib	2.4925e-07	M	169	NA	2016-11-15 22:03:07	HTS007_453-28B
HTS007	2016-11-11	453-28B	78945	G15	453-28B_G15	MDAMB453	113.2	tivantinib	2.4925e-07	M	190	NA	2016-11-16 03:09:48	HTS007_453-28B
HTS007	2016-11-11	453-28B	78985	G15	453-28B_G15	MDAMB453	118.3	tivantinib	2.4925e-07	M	202	NA	2016-11-16 08:16:28	HTS007_453-28B
HTS007	2016-11-11	453-28B	78063	G16	453-28B_G16	MDAMB453	2.1	tivantinib	6.23e-08	M	79	NA	2016-11-11 12:06:47	HTS007_453-28B
HTS007	2016-11-11	453-28B	78103	G16	453-28B_G16	MDAMB453	7.3	tivantinib	6.23e-08	M	77	NA	2016-11-11 17:20:12	HTS007_453-28B
HTS007	2016-11-11	453-28B	78143	G16	453-28B_G16	MDAMB453	12.1	tivantinib	6.23e-08	M	74	NA	2016-11-11 22:07:29	HTS007_453-28B
HTS007	2016-11-11	453-28B	78183	G16	453-28B_G16	MDAMB453	16.9	tivantinib	6.23e-08	M	70	NA	2016-11-12 02:54:10	HTS007_453-28B
HTS007	2016-11-11	453-28B	78223	G16	453-28B_G16	MDAMB453	21.7	tivantinib	6.23e-08	M	66	NA	2016-11-12 07:40:51	HTS007_453-28B
HTS007	2016-11-11	453-28B	78263	G16	453-28B_G16	MDAMB453	26.5	tivantinib	6.23e-08	M	68	NA	2016-11-12 12:27:32	HTS007_453-28B
HTS007	2016-11-11	453-28B	78303	G16	453-28B_G16	MDAMB453	31.2	tivantinib	6.23e-08	M	74	NA	2016-11-12 17:14:13	HTS007_453-28B
HTS007	2016-11-11	453-28B	78343	G16	453-28B_G16	MDAMB453	36	tivantinib	6.23e-08	M	77	NA	2016-11-12 22:01:05	HTS007_453-28B
HTS007	2016-11-11	453-28B	78383	G16	453-28B_G16	MDAMB453	40.8	tivantinib	6.23e-08	M	82	NA	2016-11-13 02:47:46	HTS007_453-28B
HTS007	2016-11-11	453-28B	78423	G16	453-28B_G16	MDAMB453	45.6	tivantinib	6.23e-08	M	89	NA	2016-11-13 07:34:26	HTS007_453-28B
HTS007	2016-11-11	453-28B	78463	G16	453-28B_G16	MDAMB453	50.4	tivantinib	6.23e-08	M	94	NA	2016-11-13 12:21:09	HTS007_453-28B
HTS007	2016-11-11	453-28B	78503	G16	453-28B_G16	MDAMB453	55.1	tivantinib	6.23e-08	M	95	NA	2016-11-13 17:07:50	HTS007_453-28B
HTS007	2016-11-11	453-28B	78543	G16	453-28B_G16	MDAMB453	59.9	tivantinib	6.23e-08	M	94	NA	2016-11-13 21:54:31	HTS007_453-28B
HTS007	2016-11-11	453-28B	78583	G16	453-28B_G16	MDAMB453	64.7	tivantinib	6.23e-08	M	95	NA	2016-11-14 02:41:17	HTS007_453-28B
HTS007	2016-11-11	453-28B	78623	G16	453-28B_G16	MDAMB453	69.5	tivantinib	6.23e-08	M	101	NA	2016-11-14 07:28:02	HTS007_453-28B
HTS007	2016-11-11	453-28B	78665	G16	453-28B_G16	MDAMB453	77.4	tivantinib	6.23e-08	M	112	NA	2016-11-14 15:22:36	HTS007_453-28B
HTS007	2016-11-11	453-28B	78705	G16	453-28B_G16	MDAMB453	82.5	tivantinib	6.23e-08	M	113	NA	2016-11-14 20:29:42	HTS007_453-28B
HTS007	2016-11-11	453-28B	78745	G16	453-28B_G16	MDAMB453	87.6	tivantinib	6.23e-08	M	110	NA	2016-11-15 01:36:24	HTS007_453-28B
HTS007	2016-11-11	453-28B	78785	G16	453-28B_G16	MDAMB453	92.7	tivantinib	6.23e-08	M	115	NA	2016-11-15 06:43:05	HTS007_453-28B
HTS007	2016-11-11	453-28B	78825	G16	453-28B_G16	MDAMB453	97.8	tivantinib	6.23e-08	M	125	NA	2016-11-15 11:49:45	HTS007_453-28B
HTS007	2016-11-11	453-28B	78865	G16	453-28B_G16	MDAMB453	102.9	tivantinib	6.23e-08	M	128	NA	2016-11-15 16:56:26	HTS007_453-28B
HTS007	2016-11-11	453-28B	78905	G16	453-28B_G16	MDAMB453	108.1	tivantinib	6.23e-08	M	127	NA	2016-11-15 22:03:07	HTS007_453-28B
HTS007	2016-11-11	453-28B	78945	G16	453-28B_G16	MDAMB453	113.2	tivantinib	6.23e-08	M	133	NA	2016-11-16 03:09:48	HTS007_453-28B
HTS007	2016-11-11	453-28B	78985	G16	453-28B_G16	MDAMB453	118.3	tivantinib	6.23e-08	M	140	NA	2016-11-16 08:16:28	HTS007_453-28B
HTS007	2016-11-11	453-28B	78063	G17	453-28B_G17	MDAMB453	2.1	tivantinib	1.5575e-08	M	89	NA	2016-11-11 12:06:47	HTS007_453-28B
HTS007	2016-11-11	453-28B	78103	G17	453-28B_G17	MDAMB453	7.3	tivantinib	1.5575e-08	M	85	NA	2016-11-11 17:20:12	HTS007_453-28B
HTS007	2016-11-11	453-28B	78143	G17	453-28B_G17	MDAMB453	12.1	tivantinib	1.5575e-08	M	79	NA	2016-11-11 22:07:29	HTS007_453-28B
HTS007	2016-11-11	453-28B	78183	G17	453-28B_G17	MDAMB453	16.9	tivantinib	1.5575e-08	M	79	NA	2016-11-12 02:54:10	HTS007_453-28B
HTS007	2016-11-11	453-28B	78223	G17	453-28B_G17	MDAMB453	21.7	tivantinib	1.5575e-08	M	83	NA	2016-11-12 07:40:51	HTS007_453-28B
HTS007	2016-11-11	453-28B	78263	G17	453-28B_G17	MDAMB453	26.5	tivantinib	1.5575e-08	M	84	NA	2016-11-12 12:27:32	HTS007_453-28B
HTS007	2016-11-11	453-28B	78303	G17	453-28B_G17	MDAMB453	31.2	tivantinib	1.5575e-08	M	84	NA	2016-11-12 17:14:13	HTS007_453-28B
HTS007	2016-11-11	453-28B	78343	G17	453-28B_G17	MDAMB453	36	tivantinib	1.5575e-08	M	88	NA	2016-11-12 22:01:05	HTS007_453-28B
HTS007	2016-11-11	453-28B	78383	G17	453-28B_G17	MDAMB453	40.8	tivantinib	1.5575e-08	M	95	NA	2016-11-13 02:47:46	HTS007_453-28B
HTS007	2016-11-11	453-28B	78423	G17	453-28B_G17	MDAMB453	45.6	tivantinib	1.5575e-08	M	97	NA	2016-11-13 07:34:26	HTS007_453-28B
HTS007	2016-11-11	453-28B	78463	G17	453-28B_G17	MDAMB453	50.4	tivantinib	1.5575e-08	M	96	NA	2016-11-13 12:21:09	HTS007_453-28B
HTS007	2016-11-11	453-28B	78503	G17	453-28B_G17	MDAMB453	55.1	tivantinib	1.5575e-08	M	94	NA	2016-11-13 17:07:50	HTS007_453-28B
HTS007	2016-11-11	453-28B	78543	G17	453-28B_G17	MDAMB453	59.9	tivantinib	1.5575e-08	M	98	NA	2016-11-13 21:54:31	HTS007_453-28B
HTS007	2016-11-11	453-28B	78583	G17	453-28B_G17	MDAMB453	64.7	tivantinib	1.5575e-08	M	110	NA	2016-11-14 02:41:17	HTS007_453-28B
HTS007	2016-11-11	453-28B	78623	G17	453-28B_G17	MDAMB453	69.5	tivantinib	1.5575e-08	M	121	NA	2016-11-14 07:28:02	HTS007_453-28B
HTS007	2016-11-11	453-28B	78665	G17	453-28B_G17	MDAMB453	77.4	tivantinib	1.5575e-08	M	120	NA	2016-11-14 15:22:36	HTS007_453-28B
HTS007	2016-11-11	453-28B	78705	G17	453-28B_G17	MDAMB453	82.5	tivantinib	1.5575e-08	M	120	NA	2016-11-14 20:29:42	HTS007_453-28B
HTS007	2016-11-11	453-28B	78745	G17	453-28B_G17	MDAMB453	87.6	tivantinib	1.5575e-08	M	122	NA	2016-11-15 01:36:24	HTS007_453-28B
HTS007	2016-11-11	453-28B	78785	G17	453-28B_G17	MDAMB453	92.7	tivantinib	1.5575e-08	M	131	NA	2016-11-15 06:43:05	HTS007_453-28B
HTS007	2016-11-11	453-28B	78825	G17	453-28B_G17	MDAMB453	97.8	tivantinib	1.5575e-08	M	138	NA	2016-11-15 11:49:45	HTS007_453-28B
HTS007	2016-11-11	453-28B	78865	G17	453-28B_G17	MDAMB453	102.9	tivantinib	1.5575e-08	M	134	NA	2016-11-15 16:56:26	HTS007_453-28B
HTS007	2016-11-11	453-28B	78905	G17	453-28B_G17	MDAMB453	108.1	tivantinib	1.5575e-08	M	137	NA	2016-11-15 22:03:07	HTS007_453-28B
HTS007	2016-11-11	453-28B	78945	G17	453-28B_G17	MDAMB453	113.2	tivantinib	1.5575e-08	M	146	NA	2016-11-16 03:09:48	HTS007_453-28B
HTS007	2016-11-11	453-28B	78985	G17	453-28B_G17	MDAMB453	118.3	tivantinib	1.5575e-08	M	152	NA	2016-11-16 08:16:28	HTS007_453-28B
HTS007	2016-11-11	453-28B	78063	G18	453-28B_G18	MDAMB453	2.1	tivantinib	3.7375e-09	M	63	NA	2016-11-11 12:06:47	HTS007_453-28B
HTS007	2016-11-11	453-28B	78103	G18	453-28B_G18	MDAMB453	7.3	tivantinib	3.7375e-09	M	64	NA	2016-11-11 17:20:12	HTS007_453-28B
HTS007	2016-11-11	453-28B	78143	G18	453-28B_G18	MDAMB453	12.1	tivantinib	3.7375e-09	M	63	NA	2016-11-11 22:07:29	HTS007_453-28B
HTS007	2016-11-11	453-28B	78183	G18	453-28B_G18	MDAMB453	16.9	tivantinib	3.7375e-09	M	61	NA	2016-11-12 02:54:10	HTS007_453-28B
HTS007	2016-11-11	453-28B	78223	G18	453-28B_G18	MDAMB453	21.7	tivantinib	3.7375e-09	M	61	NA	2016-11-12 07:40:51	HTS007_453-28B
HTS007	2016-11-11	453-28B	78263	G18	453-28B_G18	MDAMB453	26.5	tivantinib	3.7375e-09	M	66	NA	2016-11-12 12:27:32	HTS007_453-28B
HTS007	2016-11-11	453-28B	78303	G18	453-28B_G18	MDAMB453	31.2	tivantinib	3.7375e-09	M	73	NA	2016-11-12 17:14:13	HTS007_453-28B
HTS007	2016-11-11	453-28B	78343	G18	453-28B_G18	MDAMB453	36	tivantinib	3.7375e-09	M	79	NA	2016-11-12 22:01:05	HTS007_453-28B
HTS007	2016-11-11	453-28B	78383	G18	453-28B_G18	MDAMB453	40.8	tivantinib	3.7375e-09	M	80	NA	2016-11-13 02:47:46	HTS007_453-28B
HTS007	2016-11-11	453-28B	78423	G18	453-28B_G18	MDAMB453	45.6	tivantinib	3.7375e-09	M	83	NA	2016-11-13 07:34:26	HTS007_453-28B
HTS007	2016-11-11	453-28B	78463	G18	453-28B_G18	MDAMB453	50.4	tivantinib	3.7375e-09	M	91	NA	2016-11-13 12:21:09	HTS007_453-28B
HTS007	2016-11-11	453-28B	78503	G18	453-28B_G18	MDAMB453	55.1	tivantinib	3.7375e-09	M	97	NA	2016-11-13 17:07:50	HTS007_453-28B
HTS007	2016-11-11	453-28B	78543	G18	453-28B_G18	MDAMB453	59.9	tivantinib	3.7375e-09	M	93	NA	2016-11-13 21:54:31	HTS007_453-28B
HTS007	2016-11-11	453-28B	78583	G18	453-28B_G18	MDAMB453	64.7	tivantinib	3.7375e-09	M	94	NA	2016-11-14 02:41:17	HTS007_453-28B
HTS007	2016-11-11	453-28B	78623	G18	453-28B_G18	MDAMB453	69.5	tivantinib	3.7375e-09	M	103	NA	2016-11-14 07:28:02	HTS007_453-28B
HTS007	2016-11-11	453-28B	78665	G18	453-28B_G18	MDAMB453	77.4	tivantinib	3.7375e-09	M	110	NA	2016-11-14 15:22:36	HTS007_453-28B
HTS007	2016-11-11	453-28B	78705	G18	453-28B_G18	MDAMB453	82.5	tivantinib	3.7375e-09	M	106	NA	2016-11-14 20:29:42	HTS007_453-28B
HTS007	2016-11-11	453-28B	78745	G18	453-28B_G18	MDAMB453	87.6	tivantinib	3.7375e-09	M	103	NA	2016-11-15 01:36:24	HTS007_453-28B
HTS007	2016-11-11	453-28B	78785	G18	453-28B_G18	MDAMB453	92.7	tivantinib	3.7375e-09	M	115	NA	2016-11-15 06:43:05	HTS007_453-28B
HTS007	2016-11-11	453-28B	78825	G18	453-28B_G18	MDAMB453	97.8	tivantinib	3.7375e-09	M	127	NA	2016-11-15 11:49:45	HTS007_453-28B
HTS007	2016-11-11	453-28B	78865	G18	453-28B_G18	MDAMB453	102.9	tivantinib	3.7375e-09	M	130	NA	2016-11-15 16:56:26	HTS007_453-28B
HTS007	2016-11-11	453-28B	78905	G18	453-28B_G18	MDAMB453	108.1	tivantinib	3.7375e-09	M	139	NA	2016-11-15 22:03:07	HTS007_453-28B
HTS007	2016-11-11	453-28B	78945	G18	453-28B_G18	MDAMB453	113.2	tivantinib	3.7375e-09	M	151	NA	2016-11-16 03:09:48	HTS007_453-28B
HTS007	2016-11-11	453-28B	78985	G18	453-28B_G18	MDAMB453	118.3	tivantinib	3.7375e-09	M	155	NA	2016-11-16 08:16:28	HTS007_453-28B
HTS007	2016-11-11	453-28B	78063	G19	453-28B_G19	MDAMB453	2.1	tivantinib	1.246e-09	M	67	NA	2016-11-11 12:06:47	HTS007_453-28B
HTS007	2016-11-11	453-28B	78103	G19	453-28B_G19	MDAMB453	7.3	tivantinib	1.246e-09	M	69	NA	2016-11-11 17:20:12	HTS007_453-28B
HTS007	2016-11-11	453-28B	78143	G19	453-28B_G19	MDAMB453	12.1	tivantinib	1.246e-09	M	71	NA	2016-11-11 22:07:29	HTS007_453-28B
HTS007	2016-11-11	453-28B	78183	G19	453-28B_G19	MDAMB453	16.9	tivantinib	1.246e-09	M	70	NA	2016-11-12 02:54:10	HTS007_453-28B
HTS007	2016-11-11	453-28B	78223	G19	453-28B_G19	MDAMB453	21.7	tivantinib	1.246e-09	M	72	NA	2016-11-12 07:40:51	HTS007_453-28B
HTS007	2016-11-11	453-28B	78263	G19	453-28B_G19	MDAMB453	26.5	tivantinib	1.246e-09	M	79	NA	2016-11-12 12:27:32	HTS007_453-28B
HTS007	2016-11-11	453-28B	78303	G19	453-28B_G19	MDAMB453	31.2	tivantinib	1.246e-09	M	86	NA	2016-11-12 17:14:13	HTS007_453-28B
HTS007	2016-11-11	453-28B	78343	G19	453-28B_G19	MDAMB453	36	tivantinib	1.246e-09	M	94	NA	2016-11-12 22:01:05	HTS007_453-28B
HTS007	2016-11-11	453-28B	78383	G19	453-28B_G19	MDAMB453	40.8	tivantinib	1.246e-09	M	99	NA	2016-11-13 02:47:46	HTS007_453-28B
HTS007	2016-11-11	453-28B	78423	G19	453-28B_G19	MDAMB453	45.6	tivantinib	1.246e-09	M	100	NA	2016-11-13 07:34:26	HTS007_453-28B
HTS007	2016-11-11	453-28B	78463	G19	453-28B_G19	MDAMB453	50.4	tivantinib	1.246e-09	M	102	NA	2016-11-13 12:21:09	HTS007_453-28B
HTS007	2016-11-11	453-28B	78503	G19	453-28B_G19	MDAMB453	55.1	tivantinib	1.246e-09	M	104	NA	2016-11-13 17:07:50	HTS007_453-28B
HTS007	2016-11-11	453-28B	78543	G19	453-28B_G19	MDAMB453	59.9	tivantinib	1.246e-09	M	106	NA	2016-11-13 21:54:31	HTS007_453-28B
HTS007	2016-11-11	453-28B	78583	G19	453-28B_G19	MDAMB453	64.7	tivantinib	1.246e-09	M	111	NA	2016-11-14 02:41:17	HTS007_453-28B
HTS007	2016-11-11	453-28B	78623	G19	453-28B_G19	MDAMB453	69.5	tivantinib	1.246e-09	M	114	NA	2016-11-14 07:28:02	HTS007_453-28B
HTS007	2016-11-11	453-28B	78665	G19	453-28B_G19	MDAMB453	77.4	tivantinib	1.246e-09	M	120	NA	2016-11-14 15:22:36	HTS007_453-28B
HTS007	2016-11-11	453-28B	78705	G19	453-28B_G19	MDAMB453	82.5	tivantinib	1.246e-09	M	118	NA	2016-11-14 20:29:42	HTS007_453-28B
HTS007	2016-11-11	453-28B	78745	G19	453-28B_G19	MDAMB453	87.6	tivantinib	1.246e-09	M	106	NA	2016-11-15 01:36:24	HTS007_453-28B
HTS007	2016-11-11	453-28B	78785	G19	453-28B_G19	MDAMB453	92.7	tivantinib	1.246e-09	M	113	NA	2016-11-15 06:43:05	HTS007_453-28B
HTS007	2016-11-11	453-28B	78825	G19	453-28B_G19	MDAMB453	97.8	tivantinib	1.246e-09	M	130	NA	2016-11-15 11:49:45	HTS007_453-28B
HTS007	2016-11-11	453-28B	78865	G19	453-28B_G19	MDAMB453	102.9	tivantinib	1.246e-09	M	135	NA	2016-11-15 16:56:26	HTS007_453-28B
HTS007	2016-11-11	453-28B	78905	G19	453-28B_G19	MDAMB453	108.1	tivantinib	1.246e-09	M	145	NA	2016-11-15 22:03:07	HTS007_453-28B
HTS007	2016-11-11	453-28B	78945	G19	453-28B_G19	MDAMB453	113.2	tivantinib	1.246e-09	M	158	NA	2016-11-16 03:09:48	HTS007_453-28B
HTS007	2016-11-11	453-28B	78985	G19	453-28B_G19	MDAMB453	118.3	tivantinib	1.246e-09	M	157	NA	2016-11-16 08:16:28	HTS007_453-28B
HTS007	2016-11-11	453-28B	78063	G20	453-28B_G20	MDAMB453	2.1	tivantinib	3.0525e-10	M	87	NA	2016-11-11 12:06:47	HTS007_453-28B
HTS007	2016-11-11	453-28B	78103	G20	453-28B_G20	MDAMB453	7.3	tivantinib	3.0525e-10	M	84	NA	2016-11-11 17:20:12	HTS007_453-28B
HTS007	2016-11-11	453-28B	78143	G20	453-28B_G20	MDAMB453	12.1	tivantinib	3.0525e-10	M	78	NA	2016-11-11 22:07:29	HTS007_453-28B
HTS007	2016-11-11	453-28B	78183	G20	453-28B_G20	MDAMB453	16.9	tivantinib	3.0525e-10	M	78	NA	2016-11-12 02:54:10	HTS007_453-28B
HTS007	2016-11-11	453-28B	78223	G20	453-28B_G20	MDAMB453	21.7	tivantinib	3.0525e-10	M	89	NA	2016-11-12 07:40:51	HTS007_453-28B
HTS007	2016-11-11	453-28B	78263	G20	453-28B_G20	MDAMB453	26.5	tivantinib	3.0525e-10	M	97	NA	2016-11-12 12:27:32	HTS007_453-28B
HTS007	2016-11-11	453-28B	78303	G20	453-28B_G20	MDAMB453	31.2	tivantinib	3.0525e-10	M	100	NA	2016-11-12 17:14:13	HTS007_453-28B
HTS007	2016-11-11	453-28B	78343	G20	453-28B_G20	MDAMB453	36	tivantinib	3.0525e-10	M	100	NA	2016-11-12 22:01:05	HTS007_453-28B
HTS007	2016-11-11	453-28B	78383	G20	453-28B_G20	MDAMB453	40.8	tivantinib	3.0525e-10	M	97	NA	2016-11-13 02:47:46	HTS007_453-28B
HTS007	2016-11-11	453-28B	78423	G20	453-28B_G20	MDAMB453	45.6	tivantinib	3.0525e-10	M	99	NA	2016-11-13 07:34:26	HTS007_453-28B
HTS007	2016-11-11	453-28B	78463	G20	453-28B_G20	MDAMB453	50.4	tivantinib	3.0525e-10	M	109	NA	2016-11-13 12:21:09	HTS007_453-28B
HTS007	2016-11-11	453-28B	78503	G20	453-28B_G20	MDAMB453	55.1	tivantinib	3.0525e-10	M	117	NA	2016-11-13 17:07:50	HTS007_453-28B
HTS007	2016-11-11	453-28B	78543	G20	453-28B_G20	MDAMB453	59.9	tivantinib	3.0525e-10	M	120	NA	2016-11-13 21:54:31	HTS007_453-28B
HTS007	2016-11-11	453-28B	78583	G20	453-28B_G20	MDAMB453	64.7	tivantinib	3.0525e-10	M	123	NA	2016-11-14 02:41:17	HTS007_453-28B
HTS007	2016-11-11	453-28B	78623	G20	453-28B_G20	MDAMB453	69.5	tivantinib	3.0525e-10	M	129	NA	2016-11-14 07:28:02	HTS007_453-28B
HTS007	2016-11-11	453-28B	78665	G20	453-28B_G20	MDAMB453	77.4	tivantinib	3.0525e-10	M	153	NA	2016-11-14 15:22:36	HTS007_453-28B
HTS007	2016-11-11	453-28B	78705	G20	453-28B_G20	MDAMB453	82.5	tivantinib	3.0525e-10	M	159	NA	2016-11-14 20:29:42	HTS007_453-28B
HTS007	2016-11-11	453-28B	78745	G20	453-28B_G20	MDAMB453	87.6	tivantinib	3.0525e-10	M	145	NA	2016-11-15 01:36:24	HTS007_453-28B
HTS007	2016-11-11	453-28B	78785	G20	453-28B_G20	MDAMB453	92.7	tivantinib	3.0525e-10	M	155	NA	2016-11-15 06:43:05	HTS007_453-28B
HTS007	2016-11-11	453-28B	78825	G20	453-28B_G20	MDAMB453	97.8	tivantinib	3.0525e-10	M	170	NA	2016-11-15 11:49:45	HTS007_453-28B
HTS007	2016-11-11	453-28B	78865	G20	453-28B_G20	MDAMB453	102.9	tivantinib	3.0525e-10	M	171	NA	2016-11-15 16:56:26	HTS007_453-28B
HTS007	2016-11-11	453-28B	78905	G20	453-28B_G20	MDAMB453	108.1	tivantinib	3.0525e-10	M	179	NA	2016-11-15 22:03:07	HTS007_453-28B
HTS007	2016-11-11	453-28B	78945	G20	453-28B_G20	MDAMB453	113.2	tivantinib	3.0525e-10	M	196	NA	2016-11-16 03:09:48	HTS007_453-28B
HTS007	2016-11-11	453-28B	78985	G20	453-28B_G20	MDAMB453	118.3	tivantinib	3.0525e-10	M	211	NA	2016-11-16 08:16:28	HTS007_453-28B
HTS007	2016-11-11	453-28B	78063	G21	453-28B_G21	MDAMB453	2.1	tivantinib	7.47625e-11	M	67	NA	2016-11-11 12:06:47	HTS007_453-28B
HTS007	2016-11-11	453-28B	78103	G21	453-28B_G21	MDAMB453	7.3	tivantinib	7.47625e-11	M	68	NA	2016-11-11 17:20:12	HTS007_453-28B
HTS007	2016-11-11	453-28B	78143	G21	453-28B_G21	MDAMB453	12.1	tivantinib	7.47625e-11	M	75	NA	2016-11-11 22:07:29	HTS007_453-28B
HTS007	2016-11-11	453-28B	78183	G21	453-28B_G21	MDAMB453	16.9	tivantinib	7.47625e-11	M	82	NA	2016-11-12 02:54:10	HTS007_453-28B
HTS007	2016-11-11	453-28B	78223	G21	453-28B_G21	MDAMB453	21.7	tivantinib	7.47625e-11	M	85	NA	2016-11-12 07:40:51	HTS007_453-28B
HTS007	2016-11-11	453-28B	78263	G21	453-28B_G21	MDAMB453	26.5	tivantinib	7.47625e-11	M	84	NA	2016-11-12 12:27:32	HTS007_453-28B
HTS007	2016-11-11	453-28B	78303	G21	453-28B_G21	MDAMB453	31.2	tivantinib	7.47625e-11	M	83	NA	2016-11-12 17:14:13	HTS007_453-28B
HTS007	2016-11-11	453-28B	78343	G21	453-28B_G21	MDAMB453	36	tivantinib	7.47625e-11	M	92	NA	2016-11-12 22:01:05	HTS007_453-28B
HTS007	2016-11-11	453-28B	78383	G21	453-28B_G21	MDAMB453	40.8	tivantinib	7.47625e-11	M	108	NA	2016-11-13 02:47:46	HTS007_453-28B
HTS007	2016-11-11	453-28B	78423	G21	453-28B_G21	MDAMB453	45.6	tivantinib	7.47625e-11	M	115	NA	2016-11-13 07:34:26	HTS007_453-28B
HTS007	2016-11-11	453-28B	78463	G21	453-28B_G21	MDAMB453	50.4	tivantinib	7.47625e-11	M	120	NA	2016-11-13 12:21:09	HTS007_453-28B
HTS007	2016-11-11	453-28B	78503	G21	453-28B_G21	MDAMB453	55.1	tivantinib	7.47625e-11	M	123	NA	2016-11-13 17:07:50	HTS007_453-28B
HTS007	2016-11-11	453-28B	78543	G21	453-28B_G21	MDAMB453	59.9	tivantinib	7.47625e-11	M	119	NA	2016-11-13 21:54:31	HTS007_453-28B
HTS007	2016-11-11	453-28B	78583	G21	453-28B_G21	MDAMB453	64.7	tivantinib	7.47625e-11	M	125	NA	2016-11-14 02:41:17	HTS007_453-28B
HTS007	2016-11-11	453-28B	78623	G21	453-28B_G21	MDAMB453	69.5	tivantinib	7.47625e-11	M	135	NA	2016-11-14 07:28:02	HTS007_453-28B
HTS007	2016-11-11	453-28B	78665	G21	453-28B_G21	MDAMB453	77.4	tivantinib	7.47625e-11	M	136	NA	2016-11-14 15:22:36	HTS007_453-28B
HTS007	2016-11-11	453-28B	78705	G21	453-28B_G21	MDAMB453	82.5	tivantinib	7.47625e-11	M	138	NA	2016-11-14 20:29:42	HTS007_453-28B
HTS007	2016-11-11	453-28B	78745	G21	453-28B_G21	MDAMB453	87.6	tivantinib	7.47625e-11	M	129	NA	2016-11-15 01:36:24	HTS007_453-28B
HTS007	2016-11-11	453-28B	78785	G21	453-28B_G21	MDAMB453	92.7	tivantinib	7.47625e-11	M	141	NA	2016-11-15 06:43:05	HTS007_453-28B
HTS007	2016-11-11	453-28B	78825	G21	453-28B_G21	MDAMB453	97.8	tivantinib	7.47625e-11	M	163	NA	2016-11-15 11:49:45	HTS007_453-28B
HTS007	2016-11-11	453-28B	78865	G21	453-28B_G21	MDAMB453	102.9	tivantinib	7.47625e-11	M	158	NA	2016-11-15 16:56:26	HTS007_453-28B
HTS007	2016-11-11	453-28B	78905	G21	453-28B_G21	MDAMB453	108.1	tivantinib	7.47625e-11	M	147	NA	2016-11-15 22:03:07	HTS007_453-28B
HTS007	2016-11-11	453-28B	78945	G21	453-28B_G21	MDAMB453	113.2	tivantinib	7.47625e-11	M	170	NA	2016-11-16 03:09:48	HTS007_453-28B
HTS007	2016-11-11	453-28B	78985	G21	453-28B_G21	MDAMB453	118.3	tivantinib	7.47625e-11	M	197	NA	2016-11-16 08:16:28	HTS007_453-28B
HTS007	2016-11-11	453-28B	78063	G22	453-28B_G22	MDAMB453	2.1	tivantinib	1.86875e-11	M	59	NA	2016-11-11 12:06:47	HTS007_453-28B
HTS007	2016-11-11	453-28B	78103	G22	453-28B_G22	MDAMB453	7.3	tivantinib	1.86875e-11	M	61	NA	2016-11-11 17:20:12	HTS007_453-28B
HTS007	2016-11-11	453-28B	78143	G22	453-28B_G22	MDAMB453	12.1	tivantinib	1.86875e-11	M	66	NA	2016-11-11 22:07:29	HTS007_453-28B
HTS007	2016-11-11	453-28B	78183	G22	453-28B_G22	MDAMB453	16.9	tivantinib	1.86875e-11	M	72	NA	2016-11-12 02:54:10	HTS007_453-28B
HTS007	2016-11-11	453-28B	78223	G22	453-28B_G22	MDAMB453	21.7	tivantinib	1.86875e-11	M	74	NA	2016-11-12 07:40:51	HTS007_453-28B
HTS007	2016-11-11	453-28B	78263	G22	453-28B_G22	MDAMB453	26.5	tivantinib	1.86875e-11	M	74	NA	2016-11-12 12:27:32	HTS007_453-28B
HTS007	2016-11-11	453-28B	78303	G22	453-28B_G22	MDAMB453	31.2	tivantinib	1.86875e-11	M	82	NA	2016-11-12 17:14:13	HTS007_453-28B
HTS007	2016-11-11	453-28B	78343	G22	453-28B_G22	MDAMB453	36	tivantinib	1.86875e-11	M	96	NA	2016-11-12 22:01:05	HTS007_453-28B
HTS007	2016-11-11	453-28B	78383	G22	453-28B_G22	MDAMB453	40.8	tivantinib	1.86875e-11	M	99	NA	2016-11-13 02:47:46	HTS007_453-28B
HTS007	2016-11-11	453-28B	78423	G22	453-28B_G22	MDAMB453	45.6	tivantinib	1.86875e-11	M	97	NA	2016-11-13 07:34:26	HTS007_453-28B
HTS007	2016-11-11	453-28B	78463	G22	453-28B_G22	MDAMB453	50.4	tivantinib	1.86875e-11	M	99	NA	2016-11-13 12:21:09	HTS007_453-28B
HTS007	2016-11-11	453-28B	78503	G22	453-28B_G22	MDAMB453	55.1	tivantinib	1.86875e-11	M	101	NA	2016-11-13 17:07:50	HTS007_453-28B
HTS007	2016-11-11	453-28B	78543	G22	453-28B_G22	MDAMB453	59.9	tivantinib	1.86875e-11	M	105	NA	2016-11-13 21:54:31	HTS007_453-28B
HTS007	2016-11-11	453-28B	78583	G22	453-28B_G22	MDAMB453	64.7	tivantinib	1.86875e-11	M	118	NA	2016-11-14 02:41:17	HTS007_453-28B
HTS007	2016-11-11	453-28B	78623	G22	453-28B_G22	MDAMB453	69.5	tivantinib	1.86875e-11	M	128	NA	2016-11-14 07:28:02	HTS007_453-28B
HTS007	2016-11-11	453-28B	78665	G22	453-28B_G22	MDAMB453	77.4	tivantinib	1.86875e-11	M	123	NA	2016-11-14 15:22:36	HTS007_453-28B
HTS007	2016-11-11	453-28B	78705	G22	453-28B_G22	MDAMB453	82.5	tivantinib	1.86875e-11	M	129	NA	2016-11-14 20:29:42	HTS007_453-28B
HTS007	2016-11-11	453-28B	78745	G22	453-28B_G22	MDAMB453	87.6	tivantinib	1.86875e-11	M	135	NA	2016-11-15 01:36:24	HTS007_453-28B
HTS007	2016-11-11	453-28B	78785	G22	453-28B_G22	MDAMB453	92.7	tivantinib	1.86875e-11	M	144	NA	2016-11-15 06:43:05	HTS007_453-28B
HTS007	2016-11-11	453-28B	78825	G22	453-28B_G22	MDAMB453	97.8	tivantinib	1.86875e-11	M	150	NA	2016-11-15 11:49:45	HTS007_453-28B
HTS007	2016-11-11	453-28B	78865	G22	453-28B_G22	MDAMB453	102.9	tivantinib	1.86875e-11	M	158	NA	2016-11-15 16:56:26	HTS007_453-28B
HTS007	2016-11-11	453-28B	78905	G22	453-28B_G22	MDAMB453	108.1	tivantinib	1.86875e-11	M	178	NA	2016-11-15 22:03:07	HTS007_453-28B
HTS007	2016-11-11	453-28B	78945	G22	453-28B_G22	MDAMB453	113.2	tivantinib	1.86875e-11	M	193	NA	2016-11-16 03:09:48	HTS007_453-28B
HTS007	2016-11-11	453-28B	78985	G22	453-28B_G22	MDAMB453	118.3	tivantinib	1.86875e-11	M	196	NA	2016-11-16 08:16:28	HTS007_453-28B
HTS007	2016-11-11	453-28B	78063	H03	453-28B_H03	MDAMB453	2.1	trametinib	3.9875e-06	M	87	NA	2016-11-11 12:06:47	HTS007_453-28B
HTS007	2016-11-11	453-28B	78103	H03	453-28B_H03	MDAMB453	7.3	trametinib	3.9875e-06	M	90	NA	2016-11-11 17:20:12	HTS007_453-28B
HTS007	2016-11-11	453-28B	78143	H03	453-28B_H03	MDAMB453	12.1	trametinib	3.9875e-06	M	94	NA	2016-11-11 22:07:29	HTS007_453-28B
HTS007	2016-11-11	453-28B	78183	H03	453-28B_H03	MDAMB453	16.9	trametinib	3.9875e-06	M	98	NA	2016-11-12 02:54:10	HTS007_453-28B
HTS007	2016-11-11	453-28B	78223	H03	453-28B_H03	MDAMB453	21.7	trametinib	3.9875e-06	M	106	NA	2016-11-12 07:40:51	HTS007_453-28B
HTS007	2016-11-11	453-28B	78263	H03	453-28B_H03	MDAMB453	26.5	trametinib	3.9875e-06	M	111	NA	2016-11-12 12:27:32	HTS007_453-28B
HTS007	2016-11-11	453-28B	78303	H03	453-28B_H03	MDAMB453	31.2	trametinib	3.9875e-06	M	107	NA	2016-11-12 17:14:13	HTS007_453-28B
HTS007	2016-11-11	453-28B	78343	H03	453-28B_H03	MDAMB453	36	trametinib	3.9875e-06	M	102	NA	2016-11-12 22:01:05	HTS007_453-28B
HTS007	2016-11-11	453-28B	78383	H03	453-28B_H03	MDAMB453	40.8	trametinib	3.9875e-06	M	107	NA	2016-11-13 02:47:46	HTS007_453-28B
HTS007	2016-11-11	453-28B	78423	H03	453-28B_H03	MDAMB453	45.6	trametinib	3.9875e-06	M	114	NA	2016-11-13 07:34:26	HTS007_453-28B
HTS007	2016-11-11	453-28B	78463	H03	453-28B_H03	MDAMB453	50.4	trametinib	3.9875e-06	M	117	NA	2016-11-13 12:21:09	HTS007_453-28B
HTS007	2016-11-11	453-28B	78503	H03	453-28B_H03	MDAMB453	55.1	trametinib	3.9875e-06	M	120	NA	2016-11-13 17:07:50	HTS007_453-28B
HTS007	2016-11-11	453-28B	78543	H03	453-28B_H03	MDAMB453	59.9	trametinib	3.9875e-06	M	124	NA	2016-11-13 21:54:31	HTS007_453-28B
HTS007	2016-11-11	453-28B	78583	H03	453-28B_H03	MDAMB453	64.7	trametinib	3.9875e-06	M	128	NA	2016-11-14 02:41:17	HTS007_453-28B
HTS007	2016-11-11	453-28B	78623	H03	453-28B_H03	MDAMB453	69.5	trametinib	3.9875e-06	M	131	NA	2016-11-14 07:28:02	HTS007_453-28B
HTS007	2016-11-11	453-28B	78665	H03	453-28B_H03	MDAMB453	77.4	trametinib	3.9875e-06	M	123	NA	2016-11-14 15:22:36	HTS007_453-28B
HTS007	2016-11-11	453-28B	78705	H03	453-28B_H03	MDAMB453	82.5	trametinib	3.9875e-06	M	115	NA	2016-11-14 20:29:42	HTS007_453-28B
HTS007	2016-11-11	453-28B	78745	H03	453-28B_H03	MDAMB453	87.6	trametinib	3.9875e-06	M	124	NA	2016-11-15 01:36:24	HTS007_453-28B
HTS007	2016-11-11	453-28B	78785	H03	453-28B_H03	MDAMB453	92.7	trametinib	3.9875e-06	M	131	NA	2016-11-15 06:43:05	HTS007_453-28B
HTS007	2016-11-11	453-28B	78825	H03	453-28B_H03	MDAMB453	97.8	trametinib	3.9875e-06	M	131	NA	2016-11-15 11:49:45	HTS007_453-28B
HTS007	2016-11-11	453-28B	78865	H03	453-28B_H03	MDAMB453	102.9	trametinib	3.9875e-06	M	129	NA	2016-11-15 16:56:26	HTS007_453-28B
HTS007	2016-11-11	453-28B	78905	H03	453-28B_H03	MDAMB453	108.1	trametinib	3.9875e-06	M	125	NA	2016-11-15 22:03:07	HTS007_453-28B
HTS007	2016-11-11	453-28B	78945	H03	453-28B_H03	MDAMB453	113.2	trametinib	3.9875e-06	M	128	NA	2016-11-16 03:09:48	HTS007_453-28B
HTS007	2016-11-11	453-28B	78985	H03	453-28B_H03	MDAMB453	118.3	trametinib	3.9875e-06	M	133	NA	2016-11-16 08:16:28	HTS007_453-28B
HTS007	2016-11-11	453-28B	78063	H04	453-28B_H04	MDAMB453	2.1	trametinib	9.9675e-07	M	45	NA	2016-11-11 12:06:47	HTS007_453-28B
HTS007	2016-11-11	453-28B	78103	H04	453-28B_H04	MDAMB453	7.3	trametinib	9.9675e-07	M	58	NA	2016-11-11 17:20:12	HTS007_453-28B
HTS007	2016-11-11	453-28B	78143	H04	453-28B_H04	MDAMB453	12.1	trametinib	9.9675e-07	M	82	NA	2016-11-11 22:07:29	HTS007_453-28B
HTS007	2016-11-11	453-28B	78183	H04	453-28B_H04	MDAMB453	16.9	trametinib	9.9675e-07	M	95	NA	2016-11-12 02:54:10	HTS007_453-28B
HTS007	2016-11-11	453-28B	78223	H04	453-28B_H04	MDAMB453	21.7	trametinib	9.9675e-07	M	96	NA	2016-11-12 07:40:51	HTS007_453-28B
HTS007	2016-11-11	453-28B	78263	H04	453-28B_H04	MDAMB453	26.5	trametinib	9.9675e-07	M	97	NA	2016-11-12 12:27:32	HTS007_453-28B
HTS007	2016-11-11	453-28B	78303	H04	453-28B_H04	MDAMB453	31.2	trametinib	9.9675e-07	M	97	NA	2016-11-12 17:14:13	HTS007_453-28B
HTS007	2016-11-11	453-28B	78343	H04	453-28B_H04	MDAMB453	36	trametinib	9.9675e-07	M	97	NA	2016-11-12 22:01:05	HTS007_453-28B
HTS007	2016-11-11	453-28B	78383	H04	453-28B_H04	MDAMB453	40.8	trametinib	9.9675e-07	M	102	NA	2016-11-13 02:47:46	HTS007_453-28B
HTS007	2016-11-11	453-28B	78423	H04	453-28B_H04	MDAMB453	45.6	trametinib	9.9675e-07	M	102	NA	2016-11-13 07:34:26	HTS007_453-28B
HTS007	2016-11-11	453-28B	78463	H04	453-28B_H04	MDAMB453	50.4	trametinib	9.9675e-07	M	100	NA	2016-11-13 12:21:09	HTS007_453-28B
HTS007	2016-11-11	453-28B	78503	H04	453-28B_H04	MDAMB453	55.1	trametinib	9.9675e-07	M	107	NA	2016-11-13 17:07:50	HTS007_453-28B
HTS007	2016-11-11	453-28B	78543	H04	453-28B_H04	MDAMB453	59.9	trametinib	9.9675e-07	M	120	NA	2016-11-13 21:54:31	HTS007_453-28B
HTS007	2016-11-11	453-28B	78583	H04	453-28B_H04	MDAMB453	64.7	trametinib	9.9675e-07	M	127	NA	2016-11-14 02:41:17	HTS007_453-28B
HTS007	2016-11-11	453-28B	78623	H04	453-28B_H04	MDAMB453	69.5	trametinib	9.9675e-07	M	128	NA	2016-11-14 07:28:02	HTS007_453-28B
HTS007	2016-11-11	453-28B	78665	H04	453-28B_H04	MDAMB453	77.4	trametinib	9.9675e-07	M	103	NA	2016-11-14 15:22:36	HTS007_453-28B
HTS007	2016-11-11	453-28B	78705	H04	453-28B_H04	MDAMB453	82.5	trametinib	9.9675e-07	M	75	NA	2016-11-14 20:29:42	HTS007_453-28B
HTS007	2016-11-11	453-28B	78745	H04	453-28B_H04	MDAMB453	87.6	trametinib	9.9675e-07	M	81	NA	2016-11-15 01:36:24	HTS007_453-28B
HTS007	2016-11-11	453-28B	78785	H04	453-28B_H04	MDAMB453	92.7	trametinib	9.9675e-07	M	99	NA	2016-11-15 06:43:05	HTS007_453-28B
HTS007	2016-11-11	453-28B	78825	H04	453-28B_H04	MDAMB453	97.8	trametinib	9.9675e-07	M	109	NA	2016-11-15 11:49:45	HTS007_453-28B
HTS007	2016-11-11	453-28B	78865	H04	453-28B_H04	MDAMB453	102.9	trametinib	9.9675e-07	M	111	NA	2016-11-15 16:56:26	HTS007_453-28B
HTS007	2016-11-11	453-28B	78905	H04	453-28B_H04	MDAMB453	108.1	trametinib	9.9675e-07	M	111	NA	2016-11-15 22:03:07	HTS007_453-28B
HTS007	2016-11-11	453-28B	78945	H04	453-28B_H04	MDAMB453	113.2	trametinib	9.9675e-07	M	119	NA	2016-11-16 03:09:48	HTS007_453-28B
HTS007	2016-11-11	453-28B	78985	H04	453-28B_H04	MDAMB453	118.3	trametinib	9.9675e-07	M	124	NA	2016-11-16 08:16:28	HTS007_453-28B
HTS007	2016-11-11	453-28B	78063	H05	453-28B_H05	MDAMB453	2.1	trametinib	2.4925e-07	M	83	NA	2016-11-11 12:06:47	HTS007_453-28B
HTS007	2016-11-11	453-28B	78103	H05	453-28B_H05	MDAMB453	7.3	trametinib	2.4925e-07	M	89	NA	2016-11-11 17:20:12	HTS007_453-28B
HTS007	2016-11-11	453-28B	78143	H05	453-28B_H05	MDAMB453	12.1	trametinib	2.4925e-07	M	95	NA	2016-11-11 22:07:29	HTS007_453-28B
HTS007	2016-11-11	453-28B	78183	H05	453-28B_H05	MDAMB453	16.9	trametinib	2.4925e-07	M	99	NA	2016-11-12 02:54:10	HTS007_453-28B
HTS007	2016-11-11	453-28B	78223	H05	453-28B_H05	MDAMB453	21.7	trametinib	2.4925e-07	M	105	NA	2016-11-12 07:40:51	HTS007_453-28B
HTS007	2016-11-11	453-28B	78263	H05	453-28B_H05	MDAMB453	26.5	trametinib	2.4925e-07	M	108	NA	2016-11-12 12:27:32	HTS007_453-28B
HTS007	2016-11-11	453-28B	78303	H05	453-28B_H05	MDAMB453	31.2	trametinib	2.4925e-07	M	106	NA	2016-11-12 17:14:13	HTS007_453-28B
HTS007	2016-11-11	453-28B	78343	H05	453-28B_H05	MDAMB453	36	trametinib	2.4925e-07	M	105	NA	2016-11-12 22:01:05	HTS007_453-28B
HTS007	2016-11-11	453-28B	78383	H05	453-28B_H05	MDAMB453	40.8	trametinib	2.4925e-07	M	107	NA	2016-11-13 02:47:46	HTS007_453-28B
HTS007	2016-11-11	453-28B	78423	H05	453-28B_H05	MDAMB453	45.6	trametinib	2.4925e-07	M	110	NA	2016-11-13 07:34:26	HTS007_453-28B
HTS007	2016-11-11	453-28B	78463	H05	453-28B_H05	MDAMB453	50.4	trametinib	2.4925e-07	M	113	NA	2016-11-13 12:21:09	HTS007_453-28B
HTS007	2016-11-11	453-28B	78503	H05	453-28B_H05	MDAMB453	55.1	trametinib	2.4925e-07	M	113	NA	2016-11-13 17:07:50	HTS007_453-28B
HTS007	2016-11-11	453-28B	78543	H05	453-28B_H05	MDAMB453	59.9	trametinib	2.4925e-07	M	119	NA	2016-11-13 21:54:31	HTS007_453-28B
HTS007	2016-11-11	453-28B	78583	H05	453-28B_H05	MDAMB453	64.7	trametinib	2.4925e-07	M	131	NA	2016-11-14 02:41:17	HTS007_453-28B
HTS007	2016-11-11	453-28B	78623	H05	453-28B_H05	MDAMB453	69.5	trametinib	2.4925e-07	M	144	NA	2016-11-14 07:28:02	HTS007_453-28B
HTS007	2016-11-11	453-28B	78665	H05	453-28B_H05	MDAMB453	77.4	trametinib	2.4925e-07	M	117	NA	2016-11-14 15:22:36	HTS007_453-28B
HTS007	2016-11-11	453-28B	78705	H05	453-28B_H05	MDAMB453	82.5	trametinib	2.4925e-07	M	94	NA	2016-11-14 20:29:42	HTS007_453-28B
HTS007	2016-11-11	453-28B	78745	H05	453-28B_H05	MDAMB453	87.6	trametinib	2.4925e-07	M	106	NA	2016-11-15 01:36:24	HTS007_453-28B
HTS007	2016-11-11	453-28B	78785	H05	453-28B_H05	MDAMB453	92.7	trametinib	2.4925e-07	M	128	NA	2016-11-15 06:43:05	HTS007_453-28B
HTS007	2016-11-11	453-28B	78825	H05	453-28B_H05	MDAMB453	97.8	trametinib	2.4925e-07	M	151	NA	2016-11-15 11:49:45	HTS007_453-28B
HTS007	2016-11-11	453-28B	78865	H05	453-28B_H05	MDAMB453	102.9	trametinib	2.4925e-07	M	155	NA	2016-11-15 16:56:26	HTS007_453-28B
HTS007	2016-11-11	453-28B	78905	H05	453-28B_H05	MDAMB453	108.1	trametinib	2.4925e-07	M	153	NA	2016-11-15 22:03:07	HTS007_453-28B
HTS007	2016-11-11	453-28B	78945	H05	453-28B_H05	MDAMB453	113.2	trametinib	2.4925e-07	M	174	NA	2016-11-16 03:09:48	HTS007_453-28B
HTS007	2016-11-11	453-28B	78985	H05	453-28B_H05	MDAMB453	118.3	trametinib	2.4925e-07	M	188	NA	2016-11-16 08:16:28	HTS007_453-28B
HTS007	2016-11-11	453-28B	78063	H06	453-28B_H06	MDAMB453	2.1	trametinib	6.23e-08	M	69	NA	2016-11-11 12:06:47	HTS007_453-28B
HTS007	2016-11-11	453-28B	78103	H06	453-28B_H06	MDAMB453	7.3	trametinib	6.23e-08	M	70	NA	2016-11-11 17:20:12	HTS007_453-28B
HTS007	2016-11-11	453-28B	78143	H06	453-28B_H06	MDAMB453	12.1	trametinib	6.23e-08	M	69	NA	2016-11-11 22:07:29	HTS007_453-28B
HTS007	2016-11-11	453-28B	78183	H06	453-28B_H06	MDAMB453	16.9	trametinib	6.23e-08	M	66	NA	2016-11-12 02:54:10	HTS007_453-28B
HTS007	2016-11-11	453-28B	78223	H06	453-28B_H06	MDAMB453	21.7	trametinib	6.23e-08	M	70	NA	2016-11-12 07:40:51	HTS007_453-28B
HTS007	2016-11-11	453-28B	78263	H06	453-28B_H06	MDAMB453	26.5	trametinib	6.23e-08	M	83	NA	2016-11-12 12:27:32	HTS007_453-28B
HTS007	2016-11-11	453-28B	78303	H06	453-28B_H06	MDAMB453	31.2	trametinib	6.23e-08	M	92	NA	2016-11-12 17:14:13	HTS007_453-28B
HTS007	2016-11-11	453-28B	78343	H06	453-28B_H06	MDAMB453	36	trametinib	6.23e-08	M	92	NA	2016-11-12 22:01:05	HTS007_453-28B
HTS007	2016-11-11	453-28B	78383	H06	453-28B_H06	MDAMB453	40.8	trametinib	6.23e-08	M	90	NA	2016-11-13 02:47:46	HTS007_453-28B
HTS007	2016-11-11	453-28B	78423	H06	453-28B_H06	MDAMB453	45.6	trametinib	6.23e-08	M	91	NA	2016-11-13 07:34:26	HTS007_453-28B
HTS007	2016-11-11	453-28B	78463	H06	453-28B_H06	MDAMB453	50.4	trametinib	6.23e-08	M	93	NA	2016-11-13 12:21:09	HTS007_453-28B
HTS007	2016-11-11	453-28B	78503	H06	453-28B_H06	MDAMB453	55.1	trametinib	6.23e-08	M	89	NA	2016-11-13 17:07:50	HTS007_453-28B
HTS007	2016-11-11	453-28B	78543	H06	453-28B_H06	MDAMB453	59.9	trametinib	6.23e-08	M	94	NA	2016-11-13 21:54:31	HTS007_453-28B
HTS007	2016-11-11	453-28B	78583	H06	453-28B_H06	MDAMB453	64.7	trametinib	6.23e-08	M	107	NA	2016-11-14 02:41:17	HTS007_453-28B
HTS007	2016-11-11	453-28B	78623	H06	453-28B_H06	MDAMB453	69.5	trametinib	6.23e-08	M	111	NA	2016-11-14 07:28:02	HTS007_453-28B
HTS007	2016-11-11	453-28B	78665	H06	453-28B_H06	MDAMB453	77.4	trametinib	6.23e-08	M	96	NA	2016-11-14 15:22:36	HTS007_453-28B
HTS007	2016-11-11	453-28B	78705	H06	453-28B_H06	MDAMB453	82.5	trametinib	6.23e-08	M	91	NA	2016-11-14 20:29:42	HTS007_453-28B
HTS007	2016-11-11	453-28B	78745	H06	453-28B_H06	MDAMB453	87.6	trametinib	6.23e-08	M	112	NA	2016-11-15 01:36:24	HTS007_453-28B
HTS007	2016-11-11	453-28B	78785	H06	453-28B_H06	MDAMB453	92.7	trametinib	6.23e-08	M	143	NA	2016-11-15 06:43:05	HTS007_453-28B
HTS007	2016-11-11	453-28B	78825	H06	453-28B_H06	MDAMB453	97.8	trametinib	6.23e-08	M	161	NA	2016-11-15 11:49:45	HTS007_453-28B
HTS007	2016-11-11	453-28B	78865	H06	453-28B_H06	MDAMB453	102.9	trametinib	6.23e-08	M	158	NA	2016-11-15 16:56:26	HTS007_453-28B
HTS007	2016-11-11	453-28B	78905	H06	453-28B_H06	MDAMB453	108.1	trametinib	6.23e-08	M	155	NA	2016-11-15 22:03:07	HTS007_453-28B
HTS007	2016-11-11	453-28B	78945	H06	453-28B_H06	MDAMB453	113.2	trametinib	6.23e-08	M	183	NA	2016-11-16 03:09:48	HTS007_453-28B
HTS007	2016-11-11	453-28B	78985	H06	453-28B_H06	MDAMB453	118.3	trametinib	6.23e-08	M	209	NA	2016-11-16 08:16:28	HTS007_453-28B
HTS007	2016-11-11	453-28B	78063	H07	453-28B_H07	MDAMB453	2.1	trametinib	1.5575e-08	M	58	NA	2016-11-11 12:06:47	HTS007_453-28B
HTS007	2016-11-11	453-28B	78103	H07	453-28B_H07	MDAMB453	7.3	trametinib	1.5575e-08	M	60	NA	2016-11-11 17:20:12	HTS007_453-28B
HTS007	2016-11-11	453-28B	78143	H07	453-28B_H07	MDAMB453	12.1	trametinib	1.5575e-08	M	62	NA	2016-11-11 22:07:29	HTS007_453-28B
HTS007	2016-11-11	453-28B	78183	H07	453-28B_H07	MDAMB453	16.9	trametinib	1.5575e-08	M	61	NA	2016-11-12 02:54:10	HTS007_453-28B
HTS007	2016-11-11	453-28B	78223	H07	453-28B_H07	MDAMB453	21.7	trametinib	1.5575e-08	M	65	NA	2016-11-12 07:40:51	HTS007_453-28B
HTS007	2016-11-11	453-28B	78263	H07	453-28B_H07	MDAMB453	26.5	trametinib	1.5575e-08	M	72	NA	2016-11-12 12:27:32	HTS007_453-28B
HTS007	2016-11-11	453-28B	78303	H07	453-28B_H07	MDAMB453	31.2	trametinib	1.5575e-08	M	75	NA	2016-11-12 17:14:13	HTS007_453-28B
HTS007	2016-11-11	453-28B	78343	H07	453-28B_H07	MDAMB453	36	trametinib	1.5575e-08	M	75	NA	2016-11-12 22:01:05	HTS007_453-28B
HTS007	2016-11-11	453-28B	78383	H07	453-28B_H07	MDAMB453	40.8	trametinib	1.5575e-08	M	77	NA	2016-11-13 02:47:46	HTS007_453-28B
HTS007	2016-11-11	453-28B	78423	H07	453-28B_H07	MDAMB453	45.6	trametinib	1.5575e-08	M	80	NA	2016-11-13 07:34:26	HTS007_453-28B
HTS007	2016-11-11	453-28B	78463	H07	453-28B_H07	MDAMB453	50.4	trametinib	1.5575e-08	M	84	NA	2016-11-13 12:21:09	HTS007_453-28B
HTS007	2016-11-11	453-28B	78503	H07	453-28B_H07	MDAMB453	55.1	trametinib	1.5575e-08	M	88	NA	2016-11-13 17:07:50	HTS007_453-28B
HTS007	2016-11-11	453-28B	78543	H07	453-28B_H07	MDAMB453	59.9	trametinib	1.5575e-08	M	96	NA	2016-11-13 21:54:31	HTS007_453-28B
HTS007	2016-11-11	453-28B	78583	H07	453-28B_H07	MDAMB453	64.7	trametinib	1.5575e-08	M	105	NA	2016-11-14 02:41:17	HTS007_453-28B
HTS007	2016-11-11	453-28B	78623	H07	453-28B_H07	MDAMB453	69.5	trametinib	1.5575e-08	M	111	NA	2016-11-14 07:28:02	HTS007_453-28B
HTS007	2016-11-11	453-28B	78665	H07	453-28B_H07	MDAMB453	77.4	trametinib	1.5575e-08	M	77	NA	2016-11-14 15:22:36	HTS007_453-28B
HTS007	2016-11-11	453-28B	78705	H07	453-28B_H07	MDAMB453	82.5	trametinib	1.5575e-08	M	56	NA	2016-11-14 20:29:42	HTS007_453-28B
HTS007	2016-11-11	453-28B	78745	H07	453-28B_H07	MDAMB453	87.6	trametinib	1.5575e-08	M	83	NA	2016-11-15 01:36:24	HTS007_453-28B
HTS007	2016-11-11	453-28B	78785	H07	453-28B_H07	MDAMB453	92.7	trametinib	1.5575e-08	M	116	NA	2016-11-15 06:43:05	HTS007_453-28B
HTS007	2016-11-11	453-28B	78825	H07	453-28B_H07	MDAMB453	97.8	trametinib	1.5575e-08	M	139	NA	2016-11-15 11:49:45	HTS007_453-28B
HTS007	2016-11-11	453-28B	78865	H07	453-28B_H07	MDAMB453	102.9	trametinib	1.5575e-08	M	142	NA	2016-11-15 16:56:26	HTS007_453-28B
HTS007	2016-11-11	453-28B	78905	H07	453-28B_H07	MDAMB453	108.1	trametinib	1.5575e-08	M	144	NA	2016-11-15 22:03:07	HTS007_453-28B
HTS007	2016-11-11	453-28B	78945	H07	453-28B_H07	MDAMB453	113.2	trametinib	1.5575e-08	M	173	NA	2016-11-16 03:09:48	HTS007_453-28B
HTS007	2016-11-11	453-28B	78985	H07	453-28B_H07	MDAMB453	118.3	trametinib	1.5575e-08	M	193	NA	2016-11-16 08:16:28	HTS007_453-28B
HTS007	2016-11-11	453-28B	78063	H08	453-28B_H08	MDAMB453	2.1	trametinib	3.7375e-09	M	80	NA	2016-11-11 12:06:47	HTS007_453-28B
HTS007	2016-11-11	453-28B	78103	H08	453-28B_H08	MDAMB453	7.3	trametinib	3.7375e-09	M	77	NA	2016-11-11 17:20:12	HTS007_453-28B
HTS007	2016-11-11	453-28B	78143	H08	453-28B_H08	MDAMB453	12.1	trametinib	3.7375e-09	M	74	NA	2016-11-11 22:07:29	HTS007_453-28B
HTS007	2016-11-11	453-28B	78183	H08	453-28B_H08	MDAMB453	16.9	trametinib	3.7375e-09	M	76	NA	2016-11-12 02:54:10	HTS007_453-28B
HTS007	2016-11-11	453-28B	78223	H08	453-28B_H08	MDAMB453	21.7	trametinib	3.7375e-09	M	83	NA	2016-11-12 07:40:51	HTS007_453-28B
HTS007	2016-11-11	453-28B	78263	H08	453-28B_H08	MDAMB453	26.5	trametinib	3.7375e-09	M	88	NA	2016-11-12 12:27:32	HTS007_453-28B
HTS007	2016-11-11	453-28B	78303	H08	453-28B_H08	MDAMB453	31.2	trametinib	3.7375e-09	M	90	NA	2016-11-12 17:14:13	HTS007_453-28B
HTS007	2016-11-11	453-28B	78343	H08	453-28B_H08	MDAMB453	36	trametinib	3.7375e-09	M	90	NA	2016-11-12 22:01:05	HTS007_453-28B
HTS007	2016-11-11	453-28B	78383	H08	453-28B_H08	MDAMB453	40.8	trametinib	3.7375e-09	M	89	NA	2016-11-13 02:47:46	HTS007_453-28B
HTS007	2016-11-11	453-28B	78423	H08	453-28B_H08	MDAMB453	45.6	trametinib	3.7375e-09	M	89	NA	2016-11-13 07:34:26	HTS007_453-28B
HTS007	2016-11-11	453-28B	78463	H08	453-28B_H08	MDAMB453	50.4	trametinib	3.7375e-09	M	98	NA	2016-11-13 12:21:09	HTS007_453-28B
HTS007	2016-11-11	453-28B	78503	H08	453-28B_H08	MDAMB453	55.1	trametinib	3.7375e-09	M	113	NA	2016-11-13 17:07:50	HTS007_453-28B
HTS007	2016-11-11	453-28B	78543	H08	453-28B_H08	MDAMB453	59.9	trametinib	3.7375e-09	M	122	NA	2016-11-13 21:54:31	HTS007_453-28B
HTS007	2016-11-11	453-28B	78583	H08	453-28B_H08	MDAMB453	64.7	trametinib	3.7375e-09	M	121	NA	2016-11-14 02:41:17	HTS007_453-28B
HTS007	2016-11-11	453-28B	78623	H08	453-28B_H08	MDAMB453	69.5	trametinib	3.7375e-09	M	123	NA	2016-11-14 07:28:02	HTS007_453-28B
HTS007	2016-11-11	453-28B	78665	H08	453-28B_H08	MDAMB453	77.4	trametinib	3.7375e-09	M	114	NA	2016-11-14 15:22:36	HTS007_453-28B
HTS007	2016-11-11	453-28B	78705	H08	453-28B_H08	MDAMB453	82.5	trametinib	3.7375e-09	M	107	NA	2016-11-14 20:29:42	HTS007_453-28B
HTS007	2016-11-11	453-28B	78745	H08	453-28B_H08	MDAMB453	87.6	trametinib	3.7375e-09	M	131	NA	2016-11-15 01:36:24	HTS007_453-28B
HTS007	2016-11-11	453-28B	78785	H08	453-28B_H08	MDAMB453	92.7	trametinib	3.7375e-09	M	146	NA	2016-11-15 06:43:05	HTS007_453-28B
HTS007	2016-11-11	453-28B	78825	H08	453-28B_H08	MDAMB453	97.8	trametinib	3.7375e-09	M	147	NA	2016-11-15 11:49:45	HTS007_453-28B
HTS007	2016-11-11	453-28B	78865	H08	453-28B_H08	MDAMB453	102.9	trametinib	3.7375e-09	M	157	NA	2016-11-15 16:56:26	HTS007_453-28B
HTS007	2016-11-11	453-28B	78905	H08	453-28B_H08	MDAMB453	108.1	trametinib	3.7375e-09	M	177	NA	2016-11-15 22:03:07	HTS007_453-28B
HTS007	2016-11-11	453-28B	78945	H08	453-28B_H08	MDAMB453	113.2	trametinib	3.7375e-09	M	189	NA	2016-11-16 03:09:48	HTS007_453-28B
HTS007	2016-11-11	453-28B	78985	H08	453-28B_H08	MDAMB453	118.3	trametinib	3.7375e-09	M	204	NA	2016-11-16 08:16:28	HTS007_453-28B
HTS007	2016-11-11	453-28B	78063	H09	453-28B_H09	MDAMB453	2.1	trametinib	1.246e-09	M	73	NA	2016-11-11 12:06:47	HTS007_453-28B
HTS007	2016-11-11	453-28B	78103	H09	453-28B_H09	MDAMB453	7.3	trametinib	1.246e-09	M	78	NA	2016-11-11 17:20:12	HTS007_453-28B
HTS007	2016-11-11	453-28B	78143	H09	453-28B_H09	MDAMB453	12.1	trametinib	1.246e-09	M	85	NA	2016-11-11 22:07:29	HTS007_453-28B
HTS007	2016-11-11	453-28B	78183	H09	453-28B_H09	MDAMB453	16.9	trametinib	1.246e-09	M	92	NA	2016-11-12 02:54:10	HTS007_453-28B
HTS007	2016-11-11	453-28B	78223	H09	453-28B_H09	MDAMB453	21.7	trametinib	1.246e-09	M	98	NA	2016-11-12 07:40:51	HTS007_453-28B
HTS007	2016-11-11	453-28B	78263	H09	453-28B_H09	MDAMB453	26.5	trametinib	1.246e-09	M	99	NA	2016-11-12 12:27:32	HTS007_453-28B
HTS007	2016-11-11	453-28B	78303	H09	453-28B_H09	MDAMB453	31.2	trametinib	1.246e-09	M	97	NA	2016-11-12 17:14:13	HTS007_453-28B
HTS007	2016-11-11	453-28B	78343	H09	453-28B_H09	MDAMB453	36	trametinib	1.246e-09	M	100	NA	2016-11-12 22:01:05	HTS007_453-28B
HTS007	2016-11-11	453-28B	78383	H09	453-28B_H09	MDAMB453	40.8	trametinib	1.246e-09	M	105	NA	2016-11-13 02:47:46	HTS007_453-28B
HTS007	2016-11-11	453-28B	78423	H09	453-28B_H09	MDAMB453	45.6	trametinib	1.246e-09	M	112	NA	2016-11-13 07:34:26	HTS007_453-28B
HTS007	2016-11-11	453-28B	78463	H09	453-28B_H09	MDAMB453	50.4	trametinib	1.246e-09	M	116	NA	2016-11-13 12:21:09	HTS007_453-28B
HTS007	2016-11-11	453-28B	78503	H09	453-28B_H09	MDAMB453	55.1	trametinib	1.246e-09	M	115	NA	2016-11-13 17:07:50	HTS007_453-28B
HTS007	2016-11-11	453-28B	78543	H09	453-28B_H09	MDAMB453	59.9	trametinib	1.246e-09	M	112	NA	2016-11-13 21:54:31	HTS007_453-28B
HTS007	2016-11-11	453-28B	78583	H09	453-28B_H09	MDAMB453	64.7	trametinib	1.246e-09	M	110	NA	2016-11-14 02:41:17	HTS007_453-28B
HTS007	2016-11-11	453-28B	78623	H09	453-28B_H09	MDAMB453	69.5	trametinib	1.246e-09	M	112	NA	2016-11-14 07:28:02	HTS007_453-28B
HTS007	2016-11-11	453-28B	78665	H09	453-28B_H09	MDAMB453	77.4	trametinib	1.246e-09	M	97	NA	2016-11-14 15:22:36	HTS007_453-28B
HTS007	2016-11-11	453-28B	78705	H09	453-28B_H09	MDAMB453	82.5	trametinib	1.246e-09	M	80	NA	2016-11-14 20:29:42	HTS007_453-28B
HTS007	2016-11-11	453-28B	78745	H09	453-28B_H09	MDAMB453	87.6	trametinib	1.246e-09	M	79	NA	2016-11-15 01:36:24	HTS007_453-28B
HTS007	2016-11-11	453-28B	78785	H09	453-28B_H09	MDAMB453	92.7	trametinib	1.246e-09	M	83	NA	2016-11-15 06:43:05	HTS007_453-28B
HTS007	2016-11-11	453-28B	78825	H09	453-28B_H09	MDAMB453	97.8	trametinib	1.246e-09	M	92	NA	2016-11-15 11:49:45	HTS007_453-28B
HTS007	2016-11-11	453-28B	78865	H09	453-28B_H09	MDAMB453	102.9	trametinib	1.246e-09	M	101	NA	2016-11-15 16:56:26	HTS007_453-28B
HTS007	2016-11-11	453-28B	78905	H09	453-28B_H09	MDAMB453	108.1	trametinib	1.246e-09	M	102	NA	2016-11-15 22:03:07	HTS007_453-28B
HTS007	2016-11-11	453-28B	78945	H09	453-28B_H09	MDAMB453	113.2	trametinib	1.246e-09	M	108	NA	2016-11-16 03:09:48	HTS007_453-28B
HTS007	2016-11-11	453-28B	78985	H09	453-28B_H09	MDAMB453	118.3	trametinib	1.246e-09	M	114	NA	2016-11-16 08:16:28	HTS007_453-28B
HTS007	2016-11-11	453-28B	78063	H10	453-28B_H10	MDAMB453	2.1	trametinib	3.0525e-10	M	90	NA	2016-11-11 12:06:47	HTS007_453-28B
HTS007	2016-11-11	453-28B	78103	H10	453-28B_H10	MDAMB453	7.3	trametinib	3.0525e-10	M	87	NA	2016-11-11 17:20:12	HTS007_453-28B
HTS007	2016-11-11	453-28B	78143	H10	453-28B_H10	MDAMB453	12.1	trametinib	3.0525e-10	M	80	NA	2016-11-11 22:07:29	HTS007_453-28B
HTS007	2016-11-11	453-28B	78183	H10	453-28B_H10	MDAMB453	16.9	trametinib	3.0525e-10	M	82	NA	2016-11-12 02:54:10	HTS007_453-28B
HTS007	2016-11-11	453-28B	78223	H10	453-28B_H10	MDAMB453	21.7	trametinib	3.0525e-10	M	89	NA	2016-11-12 07:40:51	HTS007_453-28B
HTS007	2016-11-11	453-28B	78263	H10	453-28B_H10	MDAMB453	26.5	trametinib	3.0525e-10	M	91	NA	2016-11-12 12:27:32	HTS007_453-28B
HTS007	2016-11-11	453-28B	78303	H10	453-28B_H10	MDAMB453	31.2	trametinib	3.0525e-10	M	94	NA	2016-11-12 17:14:13	HTS007_453-28B
HTS007	2016-11-11	453-28B	78343	H10	453-28B_H10	MDAMB453	36	trametinib	3.0525e-10	M	98	NA	2016-11-12 22:01:05	HTS007_453-28B
HTS007	2016-11-11	453-28B	78383	H10	453-28B_H10	MDAMB453	40.8	trametinib	3.0525e-10	M	98	NA	2016-11-13 02:47:46	HTS007_453-28B
HTS007	2016-11-11	453-28B	78423	H10	453-28B_H10	MDAMB453	45.6	trametinib	3.0525e-10	M	105	NA	2016-11-13 07:34:26	HTS007_453-28B
HTS007	2016-11-11	453-28B	78463	H10	453-28B_H10	MDAMB453	50.4	trametinib	3.0525e-10	M	114	NA	2016-11-13 12:21:09	HTS007_453-28B
HTS007	2016-11-11	453-28B	78503	H10	453-28B_H10	MDAMB453	55.1	trametinib	3.0525e-10	M	118	NA	2016-11-13 17:07:50	HTS007_453-28B
HTS007	2016-11-11	453-28B	78543	H10	453-28B_H10	MDAMB453	59.9	trametinib	3.0525e-10	M	119	NA	2016-11-13 21:54:31	HTS007_453-28B
HTS007	2016-11-11	453-28B	78583	H10	453-28B_H10	MDAMB453	64.7	trametinib	3.0525e-10	M	118	NA	2016-11-14 02:41:17	HTS007_453-28B
HTS007	2016-11-11	453-28B	78623	H10	453-28B_H10	MDAMB453	69.5	trametinib	3.0525e-10	M	117	NA	2016-11-14 07:28:02	HTS007_453-28B
HTS007	2016-11-11	453-28B	78665	H10	453-28B_H10	MDAMB453	77.4	trametinib	3.0525e-10	M	93	NA	2016-11-14 15:22:36	HTS007_453-28B
HTS007	2016-11-11	453-28B	78705	H10	453-28B_H10	MDAMB453	82.5	trametinib	3.0525e-10	M	74	NA	2016-11-14 20:29:42	HTS007_453-28B
HTS007	2016-11-11	453-28B	78745	H10	453-28B_H10	MDAMB453	87.6	trametinib	3.0525e-10	M	88	NA	2016-11-15 01:36:24	HTS007_453-28B
HTS007	2016-11-11	453-28B	78785	H10	453-28B_H10	MDAMB453	92.7	trametinib	3.0525e-10	M	105	NA	2016-11-15 06:43:05	HTS007_453-28B
HTS007	2016-11-11	453-28B	78825	H10	453-28B_H10	MDAMB453	97.8	trametinib	3.0525e-10	M	118	NA	2016-11-15 11:49:45	HTS007_453-28B
HTS007	2016-11-11	453-28B	78865	H10	453-28B_H10	MDAMB453	102.9	trametinib	3.0525e-10	M	124	NA	2016-11-15 16:56:26	HTS007_453-28B
HTS007	2016-11-11	453-28B	78905	H10	453-28B_H10	MDAMB453	108.1	trametinib	3.0525e-10	M	126	NA	2016-11-15 22:03:07	HTS007_453-28B
HTS007	2016-11-11	453-28B	78945	H10	453-28B_H10	MDAMB453	113.2	trametinib	3.0525e-10	M	141	NA	2016-11-16 03:09:48	HTS007_453-28B
HTS007	2016-11-11	453-28B	78985	H10	453-28B_H10	MDAMB453	118.3	trametinib	3.0525e-10	M	152	NA	2016-11-16 08:16:28	HTS007_453-28B
HTS007	2016-11-11	453-28B	78063	H11	453-28B_H11	MDAMB453	2.1	trametinib	7.47625e-11	M	79	NA	2016-11-11 12:06:47	HTS007_453-28B
HTS007	2016-11-11	453-28B	78103	H11	453-28B_H11	MDAMB453	7.3	trametinib	7.47625e-11	M	75	NA	2016-11-11 17:20:12	HTS007_453-28B
HTS007	2016-11-11	453-28B	78143	H11	453-28B_H11	MDAMB453	12.1	trametinib	7.47625e-11	M	68	NA	2016-11-11 22:07:29	HTS007_453-28B
HTS007	2016-11-11	453-28B	78183	H11	453-28B_H11	MDAMB453	16.9	trametinib	7.47625e-11	M	61	NA	2016-11-12 02:54:10	HTS007_453-28B
HTS007	2016-11-11	453-28B	78223	H11	453-28B_H11	MDAMB453	21.7	trametinib	7.47625e-11	M	55	NA	2016-11-12 07:40:51	HTS007_453-28B
HTS007	2016-11-11	453-28B	78263	H11	453-28B_H11	MDAMB453	26.5	trametinib	7.47625e-11	M	53	NA	2016-11-12 12:27:32	HTS007_453-28B
HTS007	2016-11-11	453-28B	78303	H11	453-28B_H11	MDAMB453	31.2	trametinib	7.47625e-11	M	57	NA	2016-11-12 17:14:13	HTS007_453-28B
HTS007	2016-11-11	453-28B	78343	H11	453-28B_H11	MDAMB453	36	trametinib	7.47625e-11	M	64	NA	2016-11-12 22:01:05	HTS007_453-28B
HTS007	2016-11-11	453-28B	78383	H11	453-28B_H11	MDAMB453	40.8	trametinib	7.47625e-11	M	72	NA	2016-11-13 02:47:46	HTS007_453-28B
HTS007	2016-11-11	453-28B	78423	H11	453-28B_H11	MDAMB453	45.6	trametinib	7.47625e-11	M	75	NA	2016-11-13 07:34:26	HTS007_453-28B
HTS007	2016-11-11	453-28B	78463	H11	453-28B_H11	MDAMB453	50.4	trametinib	7.47625e-11	M	74	NA	2016-11-13 12:21:09	HTS007_453-28B
HTS007	2016-11-11	453-28B	78503	H11	453-28B_H11	MDAMB453	55.1	trametinib	7.47625e-11	M	77	NA	2016-11-13 17:07:50	HTS007_453-28B
HTS007	2016-11-11	453-28B	78543	H11	453-28B_H11	MDAMB453	59.9	trametinib	7.47625e-11	M	81	NA	2016-11-13 21:54:31	HTS007_453-28B
HTS007	2016-11-11	453-28B	78583	H11	453-28B_H11	MDAMB453	64.7	trametinib	7.47625e-11	M	83	NA	2016-11-14 02:41:17	HTS007_453-28B
HTS007	2016-11-11	453-28B	78623	H11	453-28B_H11	MDAMB453	69.5	trametinib	7.47625e-11	M	92	NA	2016-11-14 07:28:02	HTS007_453-28B
HTS007	2016-11-11	453-28B	78665	H11	453-28B_H11	MDAMB453	77.4	trametinib	7.47625e-11	M	91	NA	2016-11-14 15:22:36	HTS007_453-28B
HTS007	2016-11-11	453-28B	78705	H11	453-28B_H11	MDAMB453	82.5	trametinib	7.47625e-11	M	84	NA	2016-11-14 20:29:42	HTS007_453-28B
HTS007	2016-11-11	453-28B	78745	H11	453-28B_H11	MDAMB453	87.6	trametinib	7.47625e-11	M	99	NA	2016-11-15 01:36:24	HTS007_453-28B
HTS007	2016-11-11	453-28B	78785	H11	453-28B_H11	MDAMB453	92.7	trametinib	7.47625e-11	M	126	NA	2016-11-15 06:43:05	HTS007_453-28B
HTS007	2016-11-11	453-28B	78825	H11	453-28B_H11	MDAMB453	97.8	trametinib	7.47625e-11	M	146	NA	2016-11-15 11:49:45	HTS007_453-28B
HTS007	2016-11-11	453-28B	78865	H11	453-28B_H11	MDAMB453	102.9	trametinib	7.47625e-11	M	143	NA	2016-11-15 16:56:26	HTS007_453-28B
HTS007	2016-11-11	453-28B	78905	H11	453-28B_H11	MDAMB453	108.1	trametinib	7.47625e-11	M	145	NA	2016-11-15 22:03:07	HTS007_453-28B
HTS007	2016-11-11	453-28B	78945	H11	453-28B_H11	MDAMB453	113.2	trametinib	7.47625e-11	M	174	NA	2016-11-16 03:09:48	HTS007_453-28B
HTS007	2016-11-11	453-28B	78985	H11	453-28B_H11	MDAMB453	118.3	trametinib	7.47625e-11	M	190	NA	2016-11-16 08:16:28	HTS007_453-28B
HTS007	2016-11-11	453-28B	78063	H12	453-28B_H12	MDAMB453	2.1	trametinib	1.86875e-11	M	82	NA	2016-11-11 12:06:47	HTS007_453-28B
HTS007	2016-11-11	453-28B	78103	H12	453-28B_H12	MDAMB453	7.3	trametinib	1.86875e-11	M	80	NA	2016-11-11 17:20:12	HTS007_453-28B
HTS007	2016-11-11	453-28B	78143	H12	453-28B_H12	MDAMB453	12.1	trametinib	1.86875e-11	M	77	NA	2016-11-11 22:07:29	HTS007_453-28B
HTS007	2016-11-11	453-28B	78183	H12	453-28B_H12	MDAMB453	16.9	trametinib	1.86875e-11	M	76	NA	2016-11-12 02:54:10	HTS007_453-28B
HTS007	2016-11-11	453-28B	78223	H12	453-28B_H12	MDAMB453	21.7	trametinib	1.86875e-11	M	79	NA	2016-11-12 07:40:51	HTS007_453-28B
HTS007	2016-11-11	453-28B	78263	H12	453-28B_H12	MDAMB453	26.5	trametinib	1.86875e-11	M	85	NA	2016-11-12 12:27:32	HTS007_453-28B
HTS007	2016-11-11	453-28B	78303	H12	453-28B_H12	MDAMB453	31.2	trametinib	1.86875e-11	M	93	NA	2016-11-12 17:14:13	HTS007_453-28B
HTS007	2016-11-11	453-28B	78343	H12	453-28B_H12	MDAMB453	36	trametinib	1.86875e-11	M	99	NA	2016-11-12 22:01:05	HTS007_453-28B
HTS007	2016-11-11	453-28B	78383	H12	453-28B_H12	MDAMB453	40.8	trametinib	1.86875e-11	M	100	NA	2016-11-13 02:47:46	HTS007_453-28B
HTS007	2016-11-11	453-28B	78423	H12	453-28B_H12	MDAMB453	45.6	trametinib	1.86875e-11	M	103	NA	2016-11-13 07:34:26	HTS007_453-28B
HTS007	2016-11-11	453-28B	78463	H12	453-28B_H12	MDAMB453	50.4	trametinib	1.86875e-11	M	100	NA	2016-11-13 12:21:09	HTS007_453-28B
HTS007	2016-11-11	453-28B	78503	H12	453-28B_H12	MDAMB453	55.1	trametinib	1.86875e-11	M	95	NA	2016-11-13 17:07:50	HTS007_453-28B
HTS007	2016-11-11	453-28B	78543	H12	453-28B_H12	MDAMB453	59.9	trametinib	1.86875e-11	M	100	NA	2016-11-13 21:54:31	HTS007_453-28B
HTS007	2016-11-11	453-28B	78583	H12	453-28B_H12	MDAMB453	64.7	trametinib	1.86875e-11	M	115	NA	2016-11-14 02:41:17	HTS007_453-28B
HTS007	2016-11-11	453-28B	78623	H12	453-28B_H12	MDAMB453	69.5	trametinib	1.86875e-11	M	123	NA	2016-11-14 07:28:02	HTS007_453-28B
HTS007	2016-11-11	453-28B	78665	H12	453-28B_H12	MDAMB453	77.4	trametinib	1.86875e-11	M	123	NA	2016-11-14 15:22:36	HTS007_453-28B
HTS007	2016-11-11	453-28B	78705	H12	453-28B_H12	MDAMB453	82.5	trametinib	1.86875e-11	M	121	NA	2016-11-14 20:29:42	HTS007_453-28B
HTS007	2016-11-11	453-28B	78745	H12	453-28B_H12	MDAMB453	87.6	trametinib	1.86875e-11	M	107	NA	2016-11-15 01:36:24	HTS007_453-28B
HTS007	2016-11-11	453-28B	78785	H12	453-28B_H12	MDAMB453	92.7	trametinib	1.86875e-11	M	113	NA	2016-11-15 06:43:05	HTS007_453-28B
HTS007	2016-11-11	453-28B	78825	H12	453-28B_H12	MDAMB453	97.8	trametinib	1.86875e-11	M	144	NA	2016-11-15 11:49:45	HTS007_453-28B
HTS007	2016-11-11	453-28B	78865	H12	453-28B_H12	MDAMB453	102.9	trametinib	1.86875e-11	M	162	NA	2016-11-15 16:56:26	HTS007_453-28B
HTS007	2016-11-11	453-28B	78905	H12	453-28B_H12	MDAMB453	108.1	trametinib	1.86875e-11	M	173	NA	2016-11-15 22:03:07	HTS007_453-28B
HTS007	2016-11-11	453-28B	78945	H12	453-28B_H12	MDAMB453	113.2	trametinib	1.86875e-11	M	193	NA	2016-11-16 03:09:48	HTS007_453-28B
HTS007	2016-11-11	453-28B	78985	H12	453-28B_H12	MDAMB453	118.3	trametinib	1.86875e-11	M	198	NA	2016-11-16 08:16:28	HTS007_453-28B
HTS007	2016-11-11	453-28B	78063	H13	453-28B_H13	MDAMB453	2.1	luminespib	3.9875e-06	M	79	NA	2016-11-11 12:06:47	HTS007_453-28B
HTS007	2016-11-11	453-28B	78103	H13	453-28B_H13	MDAMB453	7.3	luminespib	3.9875e-06	M	82	NA	2016-11-11 17:20:12	HTS007_453-28B
HTS007	2016-11-11	453-28B	78143	H13	453-28B_H13	MDAMB453	12.1	luminespib	3.9875e-06	M	88	NA	2016-11-11 22:07:29	HTS007_453-28B
HTS007	2016-11-11	453-28B	78183	H13	453-28B_H13	MDAMB453	16.9	luminespib	3.9875e-06	M	96	NA	2016-11-12 02:54:10	HTS007_453-28B
HTS007	2016-11-11	453-28B	78223	H13	453-28B_H13	MDAMB453	21.7	luminespib	3.9875e-06	M	101	NA	2016-11-12 07:40:51	HTS007_453-28B
HTS007	2016-11-11	453-28B	78263	H13	453-28B_H13	MDAMB453	26.5	luminespib	3.9875e-06	M	99	NA	2016-11-12 12:27:32	HTS007_453-28B
HTS007	2016-11-11	453-28B	78303	H13	453-28B_H13	MDAMB453	31.2	luminespib	3.9875e-06	M	96	NA	2016-11-12 17:14:13	HTS007_453-28B
HTS007	2016-11-11	453-28B	78343	H13	453-28B_H13	MDAMB453	36	luminespib	3.9875e-06	M	100	NA	2016-11-12 22:01:05	HTS007_453-28B
HTS007	2016-11-11	453-28B	78383	H13	453-28B_H13	MDAMB453	40.8	luminespib	3.9875e-06	M	104	NA	2016-11-13 02:47:46	HTS007_453-28B
HTS007	2016-11-11	453-28B	78423	H13	453-28B_H13	MDAMB453	45.6	luminespib	3.9875e-06	M	103	NA	2016-11-13 07:34:26	HTS007_453-28B
HTS007	2016-11-11	453-28B	78463	H13	453-28B_H13	MDAMB453	50.4	luminespib	3.9875e-06	M	102	NA	2016-11-13 12:21:09	HTS007_453-28B
HTS007	2016-11-11	453-28B	78503	H13	453-28B_H13	MDAMB453	55.1	luminespib	3.9875e-06	M	100	NA	2016-11-13 17:07:50	HTS007_453-28B
HTS007	2016-11-11	453-28B	78543	H13	453-28B_H13	MDAMB453	59.9	luminespib	3.9875e-06	M	95	NA	2016-11-13 21:54:31	HTS007_453-28B
HTS007	2016-11-11	453-28B	78583	H13	453-28B_H13	MDAMB453	64.7	luminespib	3.9875e-06	M	97	NA	2016-11-14 02:41:17	HTS007_453-28B
HTS007	2016-11-11	453-28B	78623	H13	453-28B_H13	MDAMB453	69.5	luminespib	3.9875e-06	M	99	NA	2016-11-14 07:28:02	HTS007_453-28B
HTS007	2016-11-11	453-28B	78665	H13	453-28B_H13	MDAMB453	77.4	luminespib	3.9875e-06	M	82	NA	2016-11-14 15:22:36	HTS007_453-28B
HTS007	2016-11-11	453-28B	78705	H13	453-28B_H13	MDAMB453	82.5	luminespib	3.9875e-06	M	67	NA	2016-11-14 20:29:42	HTS007_453-28B
HTS007	2016-11-11	453-28B	78745	H13	453-28B_H13	MDAMB453	87.6	luminespib	3.9875e-06	M	57	NA	2016-11-15 01:36:24	HTS007_453-28B
HTS007	2016-11-11	453-28B	78785	H13	453-28B_H13	MDAMB453	92.7	luminespib	3.9875e-06	M	53	NA	2016-11-15 06:43:05	HTS007_453-28B
HTS007	2016-11-11	453-28B	78825	H13	453-28B_H13	MDAMB453	97.8	luminespib	3.9875e-06	M	56	NA	2016-11-15 11:49:45	HTS007_453-28B
HTS007	2016-11-11	453-28B	78865	H13	453-28B_H13	MDAMB453	102.9	luminespib	3.9875e-06	M	55	NA	2016-11-15 16:56:26	HTS007_453-28B
HTS007	2016-11-11	453-28B	78905	H13	453-28B_H13	MDAMB453	108.1	luminespib	3.9875e-06	M	54	NA	2016-11-15 22:03:07	HTS007_453-28B
HTS007	2016-11-11	453-28B	78945	H13	453-28B_H13	MDAMB453	113.2	luminespib	3.9875e-06	M	60	NA	2016-11-16 03:09:48	HTS007_453-28B
HTS007	2016-11-11	453-28B	78985	H13	453-28B_H13	MDAMB453	118.3	luminespib	3.9875e-06	M	62	NA	2016-11-16 08:16:28	HTS007_453-28B
HTS007	2016-11-11	453-28B	78063	H14	453-28B_H14	MDAMB453	2.1	luminespib	9.9675e-07	M	74	NA	2016-11-11 12:06:47	HTS007_453-28B
HTS007	2016-11-11	453-28B	78103	H14	453-28B_H14	MDAMB453	7.3	luminespib	9.9675e-07	M	74	NA	2016-11-11 17:20:12	HTS007_453-28B
HTS007	2016-11-11	453-28B	78143	H14	453-28B_H14	MDAMB453	12.1	luminespib	9.9675e-07	M	73	NA	2016-11-11 22:07:29	HTS007_453-28B
HTS007	2016-11-11	453-28B	78183	H14	453-28B_H14	MDAMB453	16.9	luminespib	9.9675e-07	M	71	NA	2016-11-12 02:54:10	HTS007_453-28B
HTS007	2016-11-11	453-28B	78223	H14	453-28B_H14	MDAMB453	21.7	luminespib	9.9675e-07	M	69	NA	2016-11-12 07:40:51	HTS007_453-28B
HTS007	2016-11-11	453-28B	78263	H14	453-28B_H14	MDAMB453	26.5	luminespib	9.9675e-07	M	71	NA	2016-11-12 12:27:32	HTS007_453-28B
HTS007	2016-11-11	453-28B	78303	H14	453-28B_H14	MDAMB453	31.2	luminespib	9.9675e-07	M	74	NA	2016-11-12 17:14:13	HTS007_453-28B
HTS007	2016-11-11	453-28B	78343	H14	453-28B_H14	MDAMB453	36	luminespib	9.9675e-07	M	74	NA	2016-11-12 22:01:05	HTS007_453-28B
HTS007	2016-11-11	453-28B	78383	H14	453-28B_H14	MDAMB453	40.8	luminespib	9.9675e-07	M	79	NA	2016-11-13 02:47:46	HTS007_453-28B
HTS007	2016-11-11	453-28B	78423	H14	453-28B_H14	MDAMB453	45.6	luminespib	9.9675e-07	M	85	NA	2016-11-13 07:34:26	HTS007_453-28B
HTS007	2016-11-11	453-28B	78463	H14	453-28B_H14	MDAMB453	50.4	luminespib	9.9675e-07	M	85	NA	2016-11-13 12:21:09	HTS007_453-28B
HTS007	2016-11-11	453-28B	78503	H14	453-28B_H14	MDAMB453	55.1	luminespib	9.9675e-07	M	84	NA	2016-11-13 17:07:50	HTS007_453-28B
HTS007	2016-11-11	453-28B	78543	H14	453-28B_H14	MDAMB453	59.9	luminespib	9.9675e-07	M	86	NA	2016-11-13 21:54:31	HTS007_453-28B
HTS007	2016-11-11	453-28B	78583	H14	453-28B_H14	MDAMB453	64.7	luminespib	9.9675e-07	M	84	NA	2016-11-14 02:41:17	HTS007_453-28B
HTS007	2016-11-11	453-28B	78623	H14	453-28B_H14	MDAMB453	69.5	luminespib	9.9675e-07	M	79	NA	2016-11-14 07:28:02	HTS007_453-28B
HTS007	2016-11-11	453-28B	78665	H14	453-28B_H14	MDAMB453	77.4	luminespib	9.9675e-07	M	70	NA	2016-11-14 15:22:36	HTS007_453-28B
HTS007	2016-11-11	453-28B	78705	H14	453-28B_H14	MDAMB453	82.5	luminespib	9.9675e-07	M	55	NA	2016-11-14 20:29:42	HTS007_453-28B
HTS007	2016-11-11	453-28B	78745	H14	453-28B_H14	MDAMB453	87.6	luminespib	9.9675e-07	M	47	NA	2016-11-15 01:36:24	HTS007_453-28B
HTS007	2016-11-11	453-28B	78785	H14	453-28B_H14	MDAMB453	92.7	luminespib	9.9675e-07	M	44	NA	2016-11-15 06:43:05	HTS007_453-28B
HTS007	2016-11-11	453-28B	78825	H14	453-28B_H14	MDAMB453	97.8	luminespib	9.9675e-07	M	46	NA	2016-11-15 11:49:45	HTS007_453-28B
HTS007	2016-11-11	453-28B	78865	H14	453-28B_H14	MDAMB453	102.9	luminespib	9.9675e-07	M	49	NA	2016-11-15 16:56:26	HTS007_453-28B
HTS007	2016-11-11	453-28B	78905	H14	453-28B_H14	MDAMB453	108.1	luminespib	9.9675e-07	M	48	NA	2016-11-15 22:03:07	HTS007_453-28B
HTS007	2016-11-11	453-28B	78945	H14	453-28B_H14	MDAMB453	113.2	luminespib	9.9675e-07	M	51	NA	2016-11-16 03:09:48	HTS007_453-28B
HTS007	2016-11-11	453-28B	78985	H14	453-28B_H14	MDAMB453	118.3	luminespib	9.9675e-07	M	53	NA	2016-11-16 08:16:28	HTS007_453-28B
HTS007	2016-11-11	453-28B	78063	H15	453-28B_H15	MDAMB453	2.1	luminespib	2.4925e-07	M	77	NA	2016-11-11 12:06:47	HTS007_453-28B
HTS007	2016-11-11	453-28B	78103	H15	453-28B_H15	MDAMB453	7.3	luminespib	2.4925e-07	M	81	NA	2016-11-11 17:20:12	HTS007_453-28B
HTS007	2016-11-11	453-28B	78143	H15	453-28B_H15	MDAMB453	12.1	luminespib	2.4925e-07	M	84	NA	2016-11-11 22:07:29	HTS007_453-28B
HTS007	2016-11-11	453-28B	78183	H15	453-28B_H15	MDAMB453	16.9	luminespib	2.4925e-07	M	84	NA	2016-11-12 02:54:10	HTS007_453-28B
HTS007	2016-11-11	453-28B	78223	H15	453-28B_H15	MDAMB453	21.7	luminespib	2.4925e-07	M	88	NA	2016-11-12 07:40:51	HTS007_453-28B
HTS007	2016-11-11	453-28B	78263	H15	453-28B_H15	MDAMB453	26.5	luminespib	2.4925e-07	M	93	NA	2016-11-12 12:27:32	HTS007_453-28B
HTS007	2016-11-11	453-28B	78303	H15	453-28B_H15	MDAMB453	31.2	luminespib	2.4925e-07	M	93	NA	2016-11-12 17:14:13	HTS007_453-28B
HTS007	2016-11-11	453-28B	78343	H15	453-28B_H15	MDAMB453	36	luminespib	2.4925e-07	M	92	NA	2016-11-12 22:01:05	HTS007_453-28B
HTS007	2016-11-11	453-28B	78383	H15	453-28B_H15	MDAMB453	40.8	luminespib	2.4925e-07	M	95	NA	2016-11-13 02:47:46	HTS007_453-28B
HTS007	2016-11-11	453-28B	78423	H15	453-28B_H15	MDAMB453	45.6	luminespib	2.4925e-07	M	103	NA	2016-11-13 07:34:26	HTS007_453-28B
HTS007	2016-11-11	453-28B	78463	H15	453-28B_H15	MDAMB453	50.4	luminespib	2.4925e-07	M	105	NA	2016-11-13 12:21:09	HTS007_453-28B
HTS007	2016-11-11	453-28B	78503	H15	453-28B_H15	MDAMB453	55.1	luminespib	2.4925e-07	M	102	NA	2016-11-13 17:07:50	HTS007_453-28B
HTS007	2016-11-11	453-28B	78543	H15	453-28B_H15	MDAMB453	59.9	luminespib	2.4925e-07	M	102	NA	2016-11-13 21:54:31	HTS007_453-28B
HTS007	2016-11-11	453-28B	78583	H15	453-28B_H15	MDAMB453	64.7	luminespib	2.4925e-07	M	101	NA	2016-11-14 02:41:17	HTS007_453-28B
HTS007	2016-11-11	453-28B	78623	H15	453-28B_H15	MDAMB453	69.5	luminespib	2.4925e-07	M	97	NA	2016-11-14 07:28:02	HTS007_453-28B
HTS007	2016-11-11	453-28B	78665	H15	453-28B_H15	MDAMB453	77.4	luminespib	2.4925e-07	M	99	NA	2016-11-14 15:22:36	HTS007_453-28B
HTS007	2016-11-11	453-28B	78705	H15	453-28B_H15	MDAMB453	82.5	luminespib	2.4925e-07	M	100	NA	2016-11-14 20:29:42	HTS007_453-28B
HTS007	2016-11-11	453-28B	78745	H15	453-28B_H15	MDAMB453	87.6	luminespib	2.4925e-07	M	88	NA	2016-11-15 01:36:24	HTS007_453-28B
HTS007	2016-11-11	453-28B	78785	H15	453-28B_H15	MDAMB453	92.7	luminespib	2.4925e-07	M	77	NA	2016-11-15 06:43:05	HTS007_453-28B
HTS007	2016-11-11	453-28B	78825	H15	453-28B_H15	MDAMB453	97.8	luminespib	2.4925e-07	M	81	NA	2016-11-15 11:49:45	HTS007_453-28B
HTS007	2016-11-11	453-28B	78865	H15	453-28B_H15	MDAMB453	102.9	luminespib	2.4925e-07	M	91	NA	2016-11-15 16:56:26	HTS007_453-28B
HTS007	2016-11-11	453-28B	78905	H15	453-28B_H15	MDAMB453	108.1	luminespib	2.4925e-07	M	90	NA	2016-11-15 22:03:07	HTS007_453-28B
HTS007	2016-11-11	453-28B	78945	H15	453-28B_H15	MDAMB453	113.2	luminespib	2.4925e-07	M	89	NA	2016-11-16 03:09:48	HTS007_453-28B
HTS007	2016-11-11	453-28B	78985	H15	453-28B_H15	MDAMB453	118.3	luminespib	2.4925e-07	M	91	NA	2016-11-16 08:16:28	HTS007_453-28B
HTS007	2016-11-11	453-28B	78063	H16	453-28B_H16	MDAMB453	2.1	luminespib	6.23e-08	M	65	NA	2016-11-11 12:06:47	HTS007_453-28B
HTS007	2016-11-11	453-28B	78103	H16	453-28B_H16	MDAMB453	7.3	luminespib	6.23e-08	M	69	NA	2016-11-11 17:20:12	HTS007_453-28B
HTS007	2016-11-11	453-28B	78143	H16	453-28B_H16	MDAMB453	12.1	luminespib	6.23e-08	M	77	NA	2016-11-11 22:07:29	HTS007_453-28B
HTS007	2016-11-11	453-28B	78183	H16	453-28B_H16	MDAMB453	16.9	luminespib	6.23e-08	M	81	NA	2016-11-12 02:54:10	HTS007_453-28B
HTS007	2016-11-11	453-28B	78223	H16	453-28B_H16	MDAMB453	21.7	luminespib	6.23e-08	M	81	NA	2016-11-12 07:40:51	HTS007_453-28B
HTS007	2016-11-11	453-28B	78263	H16	453-28B_H16	MDAMB453	26.5	luminespib	6.23e-08	M	82	NA	2016-11-12 12:27:32	HTS007_453-28B
HTS007	2016-11-11	453-28B	78303	H16	453-28B_H16	MDAMB453	31.2	luminespib	6.23e-08	M	83	NA	2016-11-12 17:14:13	HTS007_453-28B
HTS007	2016-11-11	453-28B	78343	H16	453-28B_H16	MDAMB453	36	luminespib	6.23e-08	M	84	NA	2016-11-12 22:01:05	HTS007_453-28B
HTS007	2016-11-11	453-28B	78383	H16	453-28B_H16	MDAMB453	40.8	luminespib	6.23e-08	M	86	NA	2016-11-13 02:47:46	HTS007_453-28B
HTS007	2016-11-11	453-28B	78423	H16	453-28B_H16	MDAMB453	45.6	luminespib	6.23e-08	M	84	NA	2016-11-13 07:34:26	HTS007_453-28B
HTS007	2016-11-11	453-28B	78463	H16	453-28B_H16	MDAMB453	50.4	luminespib	6.23e-08	M	80	NA	2016-11-13 12:21:09	HTS007_453-28B
HTS007	2016-11-11	453-28B	78503	H16	453-28B_H16	MDAMB453	55.1	luminespib	6.23e-08	M	81	NA	2016-11-13 17:07:50	HTS007_453-28B
HTS007	2016-11-11	453-28B	78543	H16	453-28B_H16	MDAMB453	59.9	luminespib	6.23e-08	M	85	NA	2016-11-13 21:54:31	HTS007_453-28B
HTS007	2016-11-11	453-28B	78583	H16	453-28B_H16	MDAMB453	64.7	luminespib	6.23e-08	M	85	NA	2016-11-14 02:41:17	HTS007_453-28B
HTS007	2016-11-11	453-28B	78623	H16	453-28B_H16	MDAMB453	69.5	luminespib	6.23e-08	M	82	NA	2016-11-14 07:28:02	HTS007_453-28B
HTS007	2016-11-11	453-28B	78665	H16	453-28B_H16	MDAMB453	77.4	luminespib	6.23e-08	M	82	NA	2016-11-14 15:22:36	HTS007_453-28B
HTS007	2016-11-11	453-28B	78705	H16	453-28B_H16	MDAMB453	82.5	luminespib	6.23e-08	M	75	NA	2016-11-14 20:29:42	HTS007_453-28B
HTS007	2016-11-11	453-28B	78745	H16	453-28B_H16	MDAMB453	87.6	luminespib	6.23e-08	M	57	NA	2016-11-15 01:36:24	HTS007_453-28B
HTS007	2016-11-11	453-28B	78785	H16	453-28B_H16	MDAMB453	92.7	luminespib	6.23e-08	M	49	NA	2016-11-15 06:43:05	HTS007_453-28B
HTS007	2016-11-11	453-28B	78825	H16	453-28B_H16	MDAMB453	97.8	luminespib	6.23e-08	M	62	NA	2016-11-15 11:49:45	HTS007_453-28B
HTS007	2016-11-11	453-28B	78865	H16	453-28B_H16	MDAMB453	102.9	luminespib	6.23e-08	M	74	NA	2016-11-15 16:56:26	HTS007_453-28B
HTS007	2016-11-11	453-28B	78905	H16	453-28B_H16	MDAMB453	108.1	luminespib	6.23e-08	M	75	NA	2016-11-15 22:03:07	HTS007_453-28B
HTS007	2016-11-11	453-28B	78945	H16	453-28B_H16	MDAMB453	113.2	luminespib	6.23e-08	M	77	NA	2016-11-16 03:09:48	HTS007_453-28B
HTS007	2016-11-11	453-28B	78985	H16	453-28B_H16	MDAMB453	118.3	luminespib	6.23e-08	M	81	NA	2016-11-16 08:16:28	HTS007_453-28B
HTS007	2016-11-11	453-28B	78063	H17	453-28B_H17	MDAMB453	2.1	luminespib	1.5575e-08	M	73	NA	2016-11-11 12:06:47	HTS007_453-28B
HTS007	2016-11-11	453-28B	78103	H17	453-28B_H17	MDAMB453	7.3	luminespib	1.5575e-08	M	71	NA	2016-11-11 17:20:12	HTS007_453-28B
HTS007	2016-11-11	453-28B	78143	H17	453-28B_H17	MDAMB453	12.1	luminespib	1.5575e-08	M	65	NA	2016-11-11 22:07:29	HTS007_453-28B
HTS007	2016-11-11	453-28B	78183	H17	453-28B_H17	MDAMB453	16.9	luminespib	1.5575e-08	M	63	NA	2016-11-12 02:54:10	HTS007_453-28B
HTS007	2016-11-11	453-28B	78223	H17	453-28B_H17	MDAMB453	21.7	luminespib	1.5575e-08	M	66	NA	2016-11-12 07:40:51	HTS007_453-28B
HTS007	2016-11-11	453-28B	78263	H17	453-28B_H17	MDAMB453	26.5	luminespib	1.5575e-08	M	68	NA	2016-11-12 12:27:32	HTS007_453-28B
HTS007	2016-11-11	453-28B	78303	H17	453-28B_H17	MDAMB453	31.2	luminespib	1.5575e-08	M	68	NA	2016-11-12 17:14:13	HTS007_453-28B
HTS007	2016-11-11	453-28B	78343	H17	453-28B_H17	MDAMB453	36	luminespib	1.5575e-08	M	71	NA	2016-11-12 22:01:05	HTS007_453-28B
HTS007	2016-11-11	453-28B	78383	H17	453-28B_H17	MDAMB453	40.8	luminespib	1.5575e-08	M	73	NA	2016-11-13 02:47:46	HTS007_453-28B
HTS007	2016-11-11	453-28B	78423	H17	453-28B_H17	MDAMB453	45.6	luminespib	1.5575e-08	M	74	NA	2016-11-13 07:34:26	HTS007_453-28B
HTS007	2016-11-11	453-28B	78463	H17	453-28B_H17	MDAMB453	50.4	luminespib	1.5575e-08	M	74	NA	2016-11-13 12:21:09	HTS007_453-28B
HTS007	2016-11-11	453-28B	78503	H17	453-28B_H17	MDAMB453	55.1	luminespib	1.5575e-08	M	74	NA	2016-11-13 17:07:50	HTS007_453-28B
HTS007	2016-11-11	453-28B	78543	H17	453-28B_H17	MDAMB453	59.9	luminespib	1.5575e-08	M	77	NA	2016-11-13 21:54:31	HTS007_453-28B
HTS007	2016-11-11	453-28B	78583	H17	453-28B_H17	MDAMB453	64.7	luminespib	1.5575e-08	M	77	NA	2016-11-14 02:41:17	HTS007_453-28B
HTS007	2016-11-11	453-28B	78623	H17	453-28B_H17	MDAMB453	69.5	luminespib	1.5575e-08	M	76	NA	2016-11-14 07:28:02	HTS007_453-28B
HTS007	2016-11-11	453-28B	78665	H17	453-28B_H17	MDAMB453	77.4	luminespib	1.5575e-08	M	78	NA	2016-11-14 15:22:36	HTS007_453-28B
HTS007	2016-11-11	453-28B	78705	H17	453-28B_H17	MDAMB453	82.5	luminespib	1.5575e-08	M	71	NA	2016-11-14 20:29:42	HTS007_453-28B
HTS007	2016-11-11	453-28B	78745	H17	453-28B_H17	MDAMB453	87.6	luminespib	1.5575e-08	M	50	NA	2016-11-15 01:36:24	HTS007_453-28B
HTS007	2016-11-11	453-28B	78785	H17	453-28B_H17	MDAMB453	92.7	luminespib	1.5575e-08	M	39	NA	2016-11-15 06:43:05	HTS007_453-28B
HTS007	2016-11-11	453-28B	78825	H17	453-28B_H17	MDAMB453	97.8	luminespib	1.5575e-08	M	49	NA	2016-11-15 11:49:45	HTS007_453-28B
HTS007	2016-11-11	453-28B	78865	H17	453-28B_H17	MDAMB453	102.9	luminespib	1.5575e-08	M	60	NA	2016-11-15 16:56:26	HTS007_453-28B
HTS007	2016-11-11	453-28B	78905	H17	453-28B_H17	MDAMB453	108.1	luminespib	1.5575e-08	M	62	NA	2016-11-15 22:03:07	HTS007_453-28B
HTS007	2016-11-11	453-28B	78945	H17	453-28B_H17	MDAMB453	113.2	luminespib	1.5575e-08	M	65	NA	2016-11-16 03:09:48	HTS007_453-28B
HTS007	2016-11-11	453-28B	78985	H17	453-28B_H17	MDAMB453	118.3	luminespib	1.5575e-08	M	65	NA	2016-11-16 08:16:28	HTS007_453-28B
HTS007	2016-11-11	453-28B	78063	H18	453-28B_H18	MDAMB453	2.1	luminespib	3.7375e-09	M	83	NA	2016-11-11 12:06:47	HTS007_453-28B
HTS007	2016-11-11	453-28B	78103	H18	453-28B_H18	MDAMB453	7.3	luminespib	3.7375e-09	M	85	NA	2016-11-11 17:20:12	HTS007_453-28B
HTS007	2016-11-11	453-28B	78143	H18	453-28B_H18	MDAMB453	12.1	luminespib	3.7375e-09	M	84	NA	2016-11-11 22:07:29	HTS007_453-28B
HTS007	2016-11-11	453-28B	78183	H18	453-28B_H18	MDAMB453	16.9	luminespib	3.7375e-09	M	79	NA	2016-11-12 02:54:10	HTS007_453-28B
HTS007	2016-11-11	453-28B	78223	H18	453-28B_H18	MDAMB453	21.7	luminespib	3.7375e-09	M	82	NA	2016-11-12 07:40:51	HTS007_453-28B
HTS007	2016-11-11	453-28B	78263	H18	453-28B_H18	MDAMB453	26.5	luminespib	3.7375e-09	M	91	NA	2016-11-12 12:27:32	HTS007_453-28B
HTS007	2016-11-11	453-28B	78303	H18	453-28B_H18	MDAMB453	31.2	luminespib	3.7375e-09	M	98	NA	2016-11-12 17:14:13	HTS007_453-28B
HTS007	2016-11-11	453-28B	78343	H18	453-28B_H18	MDAMB453	36	luminespib	3.7375e-09	M	98	NA	2016-11-12 22:01:05	HTS007_453-28B
HTS007	2016-11-11	453-28B	78383	H18	453-28B_H18	MDAMB453	40.8	luminespib	3.7375e-09	M	95	NA	2016-11-13 02:47:46	HTS007_453-28B
HTS007	2016-11-11	453-28B	78423	H18	453-28B_H18	MDAMB453	45.6	luminespib	3.7375e-09	M	107	NA	2016-11-13 07:34:26	HTS007_453-28B
HTS007	2016-11-11	453-28B	78463	H18	453-28B_H18	MDAMB453	50.4	luminespib	3.7375e-09	M	123	NA	2016-11-13 12:21:09	HTS007_453-28B
HTS007	2016-11-11	453-28B	78503	H18	453-28B_H18	MDAMB453	55.1	luminespib	3.7375e-09	M	127	NA	2016-11-13 17:07:50	HTS007_453-28B
HTS007	2016-11-11	453-28B	78543	H18	453-28B_H18	MDAMB453	59.9	luminespib	3.7375e-09	M	127	NA	2016-11-13 21:54:31	HTS007_453-28B
HTS007	2016-11-11	453-28B	78583	H18	453-28B_H18	MDAMB453	64.7	luminespib	3.7375e-09	M	130	NA	2016-11-14 02:41:17	HTS007_453-28B
HTS007	2016-11-11	453-28B	78623	H18	453-28B_H18	MDAMB453	69.5	luminespib	3.7375e-09	M	137	NA	2016-11-14 07:28:02	HTS007_453-28B
HTS007	2016-11-11	453-28B	78665	H18	453-28B_H18	MDAMB453	77.4	luminespib	3.7375e-09	M	156	NA	2016-11-14 15:22:36	HTS007_453-28B
HTS007	2016-11-11	453-28B	78705	H18	453-28B_H18	MDAMB453	82.5	luminespib	3.7375e-09	M	154	NA	2016-11-14 20:29:42	HTS007_453-28B
HTS007	2016-11-11	453-28B	78745	H18	453-28B_H18	MDAMB453	87.6	luminespib	3.7375e-09	M	137	NA	2016-11-15 01:36:24	HTS007_453-28B
HTS007	2016-11-11	453-28B	78785	H18	453-28B_H18	MDAMB453	92.7	luminespib	3.7375e-09	M	141	NA	2016-11-15 06:43:05	HTS007_453-28B
HTS007	2016-11-11	453-28B	78825	H18	453-28B_H18	MDAMB453	97.8	luminespib	3.7375e-09	M	165	NA	2016-11-15 11:49:45	HTS007_453-28B
HTS007	2016-11-11	453-28B	78865	H18	453-28B_H18	MDAMB453	102.9	luminespib	3.7375e-09	M	178	NA	2016-11-15 16:56:26	HTS007_453-28B
HTS007	2016-11-11	453-28B	78905	H18	453-28B_H18	MDAMB453	108.1	luminespib	3.7375e-09	M	183	NA	2016-11-15 22:03:07	HTS007_453-28B
HTS007	2016-11-11	453-28B	78945	H18	453-28B_H18	MDAMB453	113.2	luminespib	3.7375e-09	M	202	NA	2016-11-16 03:09:48	HTS007_453-28B
HTS007	2016-11-11	453-28B	78985	H18	453-28B_H18	MDAMB453	118.3	luminespib	3.7375e-09	M	212	NA	2016-11-16 08:16:28	HTS007_453-28B
HTS007	2016-11-11	453-28B	78063	H19	453-28B_H19	MDAMB453	2.1	luminespib	1.246e-09	M	55	NA	2016-11-11 12:06:47	HTS007_453-28B
HTS007	2016-11-11	453-28B	78103	H19	453-28B_H19	MDAMB453	7.3	luminespib	1.246e-09	M	57	NA	2016-11-11 17:20:12	HTS007_453-28B
HTS007	2016-11-11	453-28B	78143	H19	453-28B_H19	MDAMB453	12.1	luminespib	1.246e-09	M	59	NA	2016-11-11 22:07:29	HTS007_453-28B
HTS007	2016-11-11	453-28B	78183	H19	453-28B_H19	MDAMB453	16.9	luminespib	1.246e-09	M	59	NA	2016-11-12 02:54:10	HTS007_453-28B
HTS007	2016-11-11	453-28B	78223	H19	453-28B_H19	MDAMB453	21.7	luminespib	1.246e-09	M	63	NA	2016-11-12 07:40:51	HTS007_453-28B
HTS007	2016-11-11	453-28B	78263	H19	453-28B_H19	MDAMB453	26.5	luminespib	1.246e-09	M	69	NA	2016-11-12 12:27:32	HTS007_453-28B
HTS007	2016-11-11	453-28B	78303	H19	453-28B_H19	MDAMB453	31.2	luminespib	1.246e-09	M	73	NA	2016-11-12 17:14:13	HTS007_453-28B
HTS007	2016-11-11	453-28B	78343	H19	453-28B_H19	MDAMB453	36	luminespib	1.246e-09	M	73	NA	2016-11-12 22:01:05	HTS007_453-28B
HTS007	2016-11-11	453-28B	78383	H19	453-28B_H19	MDAMB453	40.8	luminespib	1.246e-09	M	72	NA	2016-11-13 02:47:46	HTS007_453-28B
HTS007	2016-11-11	453-28B	78423	H19	453-28B_H19	MDAMB453	45.6	luminespib	1.246e-09	M	78	NA	2016-11-13 07:34:26	HTS007_453-28B
HTS007	2016-11-11	453-28B	78463	H19	453-28B_H19	MDAMB453	50.4	luminespib	1.246e-09	M	87	NA	2016-11-13 12:21:09	HTS007_453-28B
HTS007	2016-11-11	453-28B	78503	H19	453-28B_H19	MDAMB453	55.1	luminespib	1.246e-09	M	92	NA	2016-11-13 17:07:50	HTS007_453-28B
HTS007	2016-11-11	453-28B	78543	H19	453-28B_H19	MDAMB453	59.9	luminespib	1.246e-09	M	95	NA	2016-11-13 21:54:31	HTS007_453-28B
HTS007	2016-11-11	453-28B	78583	H19	453-28B_H19	MDAMB453	64.7	luminespib	1.246e-09	M	100	NA	2016-11-14 02:41:17	HTS007_453-28B
HTS007	2016-11-11	453-28B	78623	H19	453-28B_H19	MDAMB453	69.5	luminespib	1.246e-09	M	103	NA	2016-11-14 07:28:02	HTS007_453-28B
HTS007	2016-11-11	453-28B	78665	H19	453-28B_H19	MDAMB453	77.4	luminespib	1.246e-09	M	125	NA	2016-11-14 15:22:36	HTS007_453-28B
HTS007	2016-11-11	453-28B	78705	H19	453-28B_H19	MDAMB453	82.5	luminespib	1.246e-09	M	137	NA	2016-11-14 20:29:42	HTS007_453-28B
HTS007	2016-11-11	453-28B	78745	H19	453-28B_H19	MDAMB453	87.6	luminespib	1.246e-09	M	119	NA	2016-11-15 01:36:24	HTS007_453-28B
HTS007	2016-11-11	453-28B	78785	H19	453-28B_H19	MDAMB453	92.7	luminespib	1.246e-09	M	115	NA	2016-11-15 06:43:05	HTS007_453-28B
HTS007	2016-11-11	453-28B	78825	H19	453-28B_H19	MDAMB453	97.8	luminespib	1.246e-09	M	136	NA	2016-11-15 11:49:45	HTS007_453-28B
HTS007	2016-11-11	453-28B	78865	H19	453-28B_H19	MDAMB453	102.9	luminespib	1.246e-09	M	154	NA	2016-11-15 16:56:26	HTS007_453-28B
HTS007	2016-11-11	453-28B	78905	H19	453-28B_H19	MDAMB453	108.1	luminespib	1.246e-09	M	162	NA	2016-11-15 22:03:07	HTS007_453-28B
HTS007	2016-11-11	453-28B	78945	H19	453-28B_H19	MDAMB453	113.2	luminespib	1.246e-09	M	181	NA	2016-11-16 03:09:48	HTS007_453-28B
HTS007	2016-11-11	453-28B	78985	H19	453-28B_H19	MDAMB453	118.3	luminespib	1.246e-09	M	207	NA	2016-11-16 08:16:28	HTS007_453-28B
HTS007	2016-11-11	453-28B	78063	H20	453-28B_H20	MDAMB453	2.1	luminespib	3.0525e-10	M	88	NA	2016-11-11 12:06:47	HTS007_453-28B
HTS007	2016-11-11	453-28B	78103	H20	453-28B_H20	MDAMB453	7.3	luminespib	3.0525e-10	M	87	NA	2016-11-11 17:20:12	HTS007_453-28B
HTS007	2016-11-11	453-28B	78143	H20	453-28B_H20	MDAMB453	12.1	luminespib	3.0525e-10	M	84	NA	2016-11-11 22:07:29	HTS007_453-28B
HTS007	2016-11-11	453-28B	78183	H20	453-28B_H20	MDAMB453	16.9	luminespib	3.0525e-10	M	78	NA	2016-11-12 02:54:10	HTS007_453-28B
HTS007	2016-11-11	453-28B	78223	H20	453-28B_H20	MDAMB453	21.7	luminespib	3.0525e-10	M	77	NA	2016-11-12 07:40:51	HTS007_453-28B
HTS007	2016-11-11	453-28B	78263	H20	453-28B_H20	MDAMB453	26.5	luminespib	3.0525e-10	M	86	NA	2016-11-12 12:27:32	HTS007_453-28B
HTS007	2016-11-11	453-28B	78303	H20	453-28B_H20	MDAMB453	31.2	luminespib	3.0525e-10	M	91	NA	2016-11-12 17:14:13	HTS007_453-28B
HTS007	2016-11-11	453-28B	78343	H20	453-28B_H20	MDAMB453	36	luminespib	3.0525e-10	M	87	NA	2016-11-12 22:01:05	HTS007_453-28B
HTS007	2016-11-11	453-28B	78383	H20	453-28B_H20	MDAMB453	40.8	luminespib	3.0525e-10	M	89	NA	2016-11-13 02:47:46	HTS007_453-28B
HTS007	2016-11-11	453-28B	78423	H20	453-28B_H20	MDAMB453	45.6	luminespib	3.0525e-10	M	98	NA	2016-11-13 07:34:26	HTS007_453-28B
HTS007	2016-11-11	453-28B	78463	H20	453-28B_H20	MDAMB453	50.4	luminespib	3.0525e-10	M	105	NA	2016-11-13 12:21:09	HTS007_453-28B
HTS007	2016-11-11	453-28B	78503	H20	453-28B_H20	MDAMB453	55.1	luminespib	3.0525e-10	M	114	NA	2016-11-13 17:07:50	HTS007_453-28B
HTS007	2016-11-11	453-28B	78543	H20	453-28B_H20	MDAMB453	59.9	luminespib	3.0525e-10	M	128	NA	2016-11-13 21:54:31	HTS007_453-28B
HTS007	2016-11-11	453-28B	78583	H20	453-28B_H20	MDAMB453	64.7	luminespib	3.0525e-10	M	137	NA	2016-11-14 02:41:17	HTS007_453-28B
HTS007	2016-11-11	453-28B	78623	H20	453-28B_H20	MDAMB453	69.5	luminespib	3.0525e-10	M	138	NA	2016-11-14 07:28:02	HTS007_453-28B
HTS007	2016-11-11	453-28B	78665	H20	453-28B_H20	MDAMB453	77.4	luminespib	3.0525e-10	M	150	NA	2016-11-14 15:22:36	HTS007_453-28B
HTS007	2016-11-11	453-28B	78705	H20	453-28B_H20	MDAMB453	82.5	luminespib	3.0525e-10	M	137	NA	2016-11-14 20:29:42	HTS007_453-28B
HTS007	2016-11-11	453-28B	78745	H20	453-28B_H20	MDAMB453	87.6	luminespib	3.0525e-10	M	120	NA	2016-11-15 01:36:24	HTS007_453-28B
HTS007	2016-11-11	453-28B	78785	H20	453-28B_H20	MDAMB453	92.7	luminespib	3.0525e-10	M	127	NA	2016-11-15 06:43:05	HTS007_453-28B
HTS007	2016-11-11	453-28B	78825	H20	453-28B_H20	MDAMB453	97.8	luminespib	3.0525e-10	M	149	NA	2016-11-15 11:49:45	HTS007_453-28B
HTS007	2016-11-11	453-28B	78865	H20	453-28B_H20	MDAMB453	102.9	luminespib	3.0525e-10	M	163	NA	2016-11-15 16:56:26	HTS007_453-28B
HTS007	2016-11-11	453-28B	78905	H20	453-28B_H20	MDAMB453	108.1	luminespib	3.0525e-10	M	165	NA	2016-11-15 22:03:07	HTS007_453-28B
HTS007	2016-11-11	453-28B	78945	H20	453-28B_H20	MDAMB453	113.2	luminespib	3.0525e-10	M	181	NA	2016-11-16 03:09:48	HTS007_453-28B
HTS007	2016-11-11	453-28B	78985	H20	453-28B_H20	MDAMB453	118.3	luminespib	3.0525e-10	M	208	NA	2016-11-16 08:16:28	HTS007_453-28B
HTS007	2016-11-11	453-28B	78063	H21	453-28B_H21	MDAMB453	2.1	luminespib	7.47625e-11	M	84	NA	2016-11-11 12:06:47	HTS007_453-28B
HTS007	2016-11-11	453-28B	78103	H21	453-28B_H21	MDAMB453	7.3	luminespib	7.47625e-11	M	79	NA	2016-11-11 17:20:12	HTS007_453-28B
HTS007	2016-11-11	453-28B	78143	H21	453-28B_H21	MDAMB453	12.1	luminespib	7.47625e-11	M	70	NA	2016-11-11 22:07:29	HTS007_453-28B
HTS007	2016-11-11	453-28B	78183	H21	453-28B_H21	MDAMB453	16.9	luminespib	7.47625e-11	M	66	NA	2016-11-12 02:54:10	HTS007_453-28B
HTS007	2016-11-11	453-28B	78223	H21	453-28B_H21	MDAMB453	21.7	luminespib	7.47625e-11	M	71	NA	2016-11-12 07:40:51	HTS007_453-28B
HTS007	2016-11-11	453-28B	78263	H21	453-28B_H21	MDAMB453	26.5	luminespib	7.47625e-11	M	80	NA	2016-11-12 12:27:32	HTS007_453-28B
HTS007	2016-11-11	453-28B	78303	H21	453-28B_H21	MDAMB453	31.2	luminespib	7.47625e-11	M	86	NA	2016-11-12 17:14:13	HTS007_453-28B
HTS007	2016-11-11	453-28B	78343	H21	453-28B_H21	MDAMB453	36	luminespib	7.47625e-11	M	94	NA	2016-11-12 22:01:05	HTS007_453-28B
HTS007	2016-11-11	453-28B	78383	H21	453-28B_H21	MDAMB453	40.8	luminespib	7.47625e-11	M	105	NA	2016-11-13 02:47:46	HTS007_453-28B
HTS007	2016-11-11	453-28B	78423	H21	453-28B_H21	MDAMB453	45.6	luminespib	7.47625e-11	M	113	NA	2016-11-13 07:34:26	HTS007_453-28B
HTS007	2016-11-11	453-28B	78463	H21	453-28B_H21	MDAMB453	50.4	luminespib	7.47625e-11	M	116	NA	2016-11-13 12:21:09	HTS007_453-28B
HTS007	2016-11-11	453-28B	78503	H21	453-28B_H21	MDAMB453	55.1	luminespib	7.47625e-11	M	117	NA	2016-11-13 17:07:50	HTS007_453-28B
HTS007	2016-11-11	453-28B	78543	H21	453-28B_H21	MDAMB453	59.9	luminespib	7.47625e-11	M	120	NA	2016-11-13 21:54:31	HTS007_453-28B
HTS007	2016-11-11	453-28B	78583	H21	453-28B_H21	MDAMB453	64.7	luminespib	7.47625e-11	M	126	NA	2016-11-14 02:41:17	HTS007_453-28B
HTS007	2016-11-11	453-28B	78623	H21	453-28B_H21	MDAMB453	69.5	luminespib	7.47625e-11	M	129	NA	2016-11-14 07:28:02	HTS007_453-28B
HTS007	2016-11-11	453-28B	78665	H21	453-28B_H21	MDAMB453	77.4	luminespib	7.47625e-11	M	144	NA	2016-11-14 15:22:36	HTS007_453-28B
HTS007	2016-11-11	453-28B	78705	H21	453-28B_H21	MDAMB453	82.5	luminespib	7.47625e-11	M	146	NA	2016-11-14 20:29:42	HTS007_453-28B
HTS007	2016-11-11	453-28B	78745	H21	453-28B_H21	MDAMB453	87.6	luminespib	7.47625e-11	M	119	NA	2016-11-15 01:36:24	HTS007_453-28B
HTS007	2016-11-11	453-28B	78785	H21	453-28B_H21	MDAMB453	92.7	luminespib	7.47625e-11	M	113	NA	2016-11-15 06:43:05	HTS007_453-28B
HTS007	2016-11-11	453-28B	78825	H21	453-28B_H21	MDAMB453	97.8	luminespib	7.47625e-11	M	148	NA	2016-11-15 11:49:45	HTS007_453-28B
HTS007	2016-11-11	453-28B	78865	H21	453-28B_H21	MDAMB453	102.9	luminespib	7.47625e-11	M	180	NA	2016-11-15 16:56:26	HTS007_453-28B
HTS007	2016-11-11	453-28B	78905	H21	453-28B_H21	MDAMB453	108.1	luminespib	7.47625e-11	M	193	NA	2016-11-15 22:03:07	HTS007_453-28B
HTS007	2016-11-11	453-28B	78945	H21	453-28B_H21	MDAMB453	113.2	luminespib	7.47625e-11	M	208	NA	2016-11-16 03:09:48	HTS007_453-28B
HTS007	2016-11-11	453-28B	78985	H21	453-28B_H21	MDAMB453	118.3	luminespib	7.47625e-11	M	221	NA	2016-11-16 08:16:28	HTS007_453-28B
HTS007	2016-11-11	453-28B	78063	H22	453-28B_H22	MDAMB453	2.1	luminespib	1.86875e-11	M	76	NA	2016-11-11 12:06:47	HTS007_453-28B
HTS007	2016-11-11	453-28B	78103	H22	453-28B_H22	MDAMB453	7.3	luminespib	1.86875e-11	M	74	NA	2016-11-11 17:20:12	HTS007_453-28B
HTS007	2016-11-11	453-28B	78143	H22	453-28B_H22	MDAMB453	12.1	luminespib	1.86875e-11	M	73	NA	2016-11-11 22:07:29	HTS007_453-28B
HTS007	2016-11-11	453-28B	78183	H22	453-28B_H22	MDAMB453	16.9	luminespib	1.86875e-11	M	75	NA	2016-11-12 02:54:10	HTS007_453-28B
HTS007	2016-11-11	453-28B	78223	H22	453-28B_H22	MDAMB453	21.7	luminespib	1.86875e-11	M	73	NA	2016-11-12 07:40:51	HTS007_453-28B
HTS007	2016-11-11	453-28B	78263	H22	453-28B_H22	MDAMB453	26.5	luminespib	1.86875e-11	M	75	NA	2016-11-12 12:27:32	HTS007_453-28B
HTS007	2016-11-11	453-28B	78303	H22	453-28B_H22	MDAMB453	31.2	luminespib	1.86875e-11	M	96	NA	2016-11-12 17:14:13	HTS007_453-28B
HTS007	2016-11-11	453-28B	78343	H22	453-28B_H22	MDAMB453	36	luminespib	1.86875e-11	M	120	NA	2016-11-12 22:01:05	HTS007_453-28B
HTS007	2016-11-11	453-28B	78383	H22	453-28B_H22	MDAMB453	40.8	luminespib	1.86875e-11	M	124	NA	2016-11-13 02:47:46	HTS007_453-28B
HTS007	2016-11-11	453-28B	78423	H22	453-28B_H22	MDAMB453	45.6	luminespib	1.86875e-11	M	115	NA	2016-11-13 07:34:26	HTS007_453-28B
HTS007	2016-11-11	453-28B	78463	H22	453-28B_H22	MDAMB453	50.4	luminespib	1.86875e-11	M	111	NA	2016-11-13 12:21:09	HTS007_453-28B
HTS007	2016-11-11	453-28B	78503	H22	453-28B_H22	MDAMB453	55.1	luminespib	1.86875e-11	M	118	NA	2016-11-13 17:07:50	HTS007_453-28B
HTS007	2016-11-11	453-28B	78543	H22	453-28B_H22	MDAMB453	59.9	luminespib	1.86875e-11	M	121	NA	2016-11-13 21:54:31	HTS007_453-28B
HTS007	2016-11-11	453-28B	78583	H22	453-28B_H22	MDAMB453	64.7	luminespib	1.86875e-11	M	128	NA	2016-11-14 02:41:17	HTS007_453-28B
HTS007	2016-11-11	453-28B	78623	H22	453-28B_H22	MDAMB453	69.5	luminespib	1.86875e-11	M	142	NA	2016-11-14 07:28:02	HTS007_453-28B
HTS007	2016-11-11	453-28B	78665	H22	453-28B_H22	MDAMB453	77.4	luminespib	1.86875e-11	M	161	NA	2016-11-14 15:22:36	HTS007_453-28B
HTS007	2016-11-11	453-28B	78705	H22	453-28B_H22	MDAMB453	82.5	luminespib	1.86875e-11	M	176	NA	2016-11-14 20:29:42	HTS007_453-28B
HTS007	2016-11-11	453-28B	78745	H22	453-28B_H22	MDAMB453	87.6	luminespib	1.86875e-11	M	166	NA	2016-11-15 01:36:24	HTS007_453-28B
HTS007	2016-11-11	453-28B	78785	H22	453-28B_H22	MDAMB453	92.7	luminespib	1.86875e-11	M	171	NA	2016-11-15 06:43:05	HTS007_453-28B
HTS007	2016-11-11	453-28B	78825	H22	453-28B_H22	MDAMB453	97.8	luminespib	1.86875e-11	M	194	NA	2016-11-15 11:49:45	HTS007_453-28B
HTS007	2016-11-11	453-28B	78865	H22	453-28B_H22	MDAMB453	102.9	luminespib	1.86875e-11	M	209	NA	2016-11-15 16:56:26	HTS007_453-28B
HTS007	2016-11-11	453-28B	78905	H22	453-28B_H22	MDAMB453	108.1	luminespib	1.86875e-11	M	215	NA	2016-11-15 22:03:07	HTS007_453-28B
HTS007	2016-11-11	453-28B	78945	H22	453-28B_H22	MDAMB453	113.2	luminespib	1.86875e-11	M	240	NA	2016-11-16 03:09:48	HTS007_453-28B
HTS007	2016-11-11	453-28B	78985	H22	453-28B_H22	MDAMB453	118.3	luminespib	1.86875e-11	M	263	NA	2016-11-16 08:16:28	HTS007_453-28B
HTS007	2016-11-11	453-28B	78063	H23	453-28B_H23	MDAMB453	2.1	control	0	M	84	NA	2016-11-11 12:06:47	HTS007_453-28B
HTS007	2016-11-11	453-28B	78103	H23	453-28B_H23	MDAMB453	7.3	control	0	M	86	NA	2016-11-11 17:20:12	HTS007_453-28B
HTS007	2016-11-11	453-28B	78143	H23	453-28B_H23	MDAMB453	12.1	control	0	M	93	NA	2016-11-11 22:07:29	HTS007_453-28B
HTS007	2016-11-11	453-28B	78183	H23	453-28B_H23	MDAMB453	16.9	control	0	M	99	NA	2016-11-12 02:54:10	HTS007_453-28B
HTS007	2016-11-11	453-28B	78223	H23	453-28B_H23	MDAMB453	21.7	control	0	M	100	NA	2016-11-12 07:40:51	HTS007_453-28B
HTS007	2016-11-11	453-28B	78263	H23	453-28B_H23	MDAMB453	26.5	control	0	M	106	NA	2016-11-12 12:27:32	HTS007_453-28B
HTS007	2016-11-11	453-28B	78303	H23	453-28B_H23	MDAMB453	31.2	control	0	M	114	NA	2016-11-12 17:14:13	HTS007_453-28B
HTS007	2016-11-11	453-28B	78343	H23	453-28B_H23	MDAMB453	36	control	0	M	120	NA	2016-11-12 22:01:05	HTS007_453-28B
HTS007	2016-11-11	453-28B	78383	H23	453-28B_H23	MDAMB453	40.8	control	0	M	130	NA	2016-11-13 02:47:46	HTS007_453-28B
HTS007	2016-11-11	453-28B	78423	H23	453-28B_H23	MDAMB453	45.6	control	0	M	137	NA	2016-11-13 07:34:26	HTS007_453-28B
HTS007	2016-11-11	453-28B	78463	H23	453-28B_H23	MDAMB453	50.4	control	0	M	141	NA	2016-11-13 12:21:09	HTS007_453-28B
HTS007	2016-11-11	453-28B	78503	H23	453-28B_H23	MDAMB453	55.1	control	0	M	145	NA	2016-11-13 17:07:50	HTS007_453-28B
HTS007	2016-11-11	453-28B	78543	H23	453-28B_H23	MDAMB453	59.9	control	0	M	154	NA	2016-11-13 21:54:31	HTS007_453-28B
HTS007	2016-11-11	453-28B	78583	H23	453-28B_H23	MDAMB453	64.7	control	0	M	161	NA	2016-11-14 02:41:17	HTS007_453-28B
HTS007	2016-11-11	453-28B	78623	H23	453-28B_H23	MDAMB453	69.5	control	0	M	169	NA	2016-11-14 07:28:02	HTS007_453-28B
HTS007	2016-11-11	453-28B	78665	H23	453-28B_H23	MDAMB453	77.4	control	0	M	189	NA	2016-11-14 15:22:36	HTS007_453-28B
HTS007	2016-11-11	453-28B	78705	H23	453-28B_H23	MDAMB453	82.5	control	0	M	180	NA	2016-11-14 20:29:42	HTS007_453-28B
HTS007	2016-11-11	453-28B	78745	H23	453-28B_H23	MDAMB453	87.6	control	0	M	163	NA	2016-11-15 01:36:24	HTS007_453-28B
HTS007	2016-11-11	453-28B	78785	H23	453-28B_H23	MDAMB453	92.7	control	0	M	170	NA	2016-11-15 06:43:05	HTS007_453-28B
HTS007	2016-11-11	453-28B	78825	H23	453-28B_H23	MDAMB453	97.8	control	0	M	201	NA	2016-11-15 11:49:45	HTS007_453-28B
HTS007	2016-11-11	453-28B	78865	H23	453-28B_H23	MDAMB453	102.9	control	0	M	211	NA	2016-11-15 16:56:26	HTS007_453-28B
HTS007	2016-11-11	453-28B	78905	H23	453-28B_H23	MDAMB453	108.1	control	0	M	215	NA	2016-11-15 22:03:07	HTS007_453-28B
HTS007	2016-11-11	453-28B	78945	H23	453-28B_H23	MDAMB453	113.2	control	0	M	240	NA	2016-11-16 03:09:48	HTS007_453-28B
HTS007	2016-11-11	453-28B	78985	H23	453-28B_H23	MDAMB453	118.3	control	0	M	260	NA	2016-11-16 08:16:28	HTS007_453-28B
HTS007	2016-11-11	453-28B	78063	I03	453-28B_I03	MDAMB453	2.1	INK128	3.9875e-06	M	59	NA	2016-11-11 12:06:47	HTS007_453-28B
HTS007	2016-11-11	453-28B	78103	I03	453-28B_I03	MDAMB453	7.3	INK128	3.9875e-06	M	58	NA	2016-11-11 17:20:12	HTS007_453-28B
HTS007	2016-11-11	453-28B	78143	I03	453-28B_I03	MDAMB453	12.1	INK128	3.9875e-06	M	56	NA	2016-11-11 22:07:29	HTS007_453-28B
HTS007	2016-11-11	453-28B	78183	I03	453-28B_I03	MDAMB453	16.9	INK128	3.9875e-06	M	56	NA	2016-11-12 02:54:10	HTS007_453-28B
HTS007	2016-11-11	453-28B	78223	I03	453-28B_I03	MDAMB453	21.7	INK128	3.9875e-06	M	61	NA	2016-11-12 07:40:51	HTS007_453-28B
HTS007	2016-11-11	453-28B	78263	I03	453-28B_I03	MDAMB453	26.5	INK128	3.9875e-06	M	65	NA	2016-11-12 12:27:32	HTS007_453-28B
HTS007	2016-11-11	453-28B	78303	I03	453-28B_I03	MDAMB453	31.2	INK128	3.9875e-06	M	66	NA	2016-11-12 17:14:13	HTS007_453-28B
HTS007	2016-11-11	453-28B	78343	I03	453-28B_I03	MDAMB453	36	INK128	3.9875e-06	M	67	NA	2016-11-12 22:01:05	HTS007_453-28B
HTS007	2016-11-11	453-28B	78383	I03	453-28B_I03	MDAMB453	40.8	INK128	3.9875e-06	M	69	NA	2016-11-13 02:47:46	HTS007_453-28B
HTS007	2016-11-11	453-28B	78423	I03	453-28B_I03	MDAMB453	45.6	INK128	3.9875e-06	M	72	NA	2016-11-13 07:34:26	HTS007_453-28B
HTS007	2016-11-11	453-28B	78463	I03	453-28B_I03	MDAMB453	50.4	INK128	3.9875e-06	M	73	NA	2016-11-13 12:21:09	HTS007_453-28B
HTS007	2016-11-11	453-28B	78503	I03	453-28B_I03	MDAMB453	55.1	INK128	3.9875e-06	M	73	NA	2016-11-13 17:07:50	HTS007_453-28B
HTS007	2016-11-11	453-28B	78543	I03	453-28B_I03	MDAMB453	59.9	INK128	3.9875e-06	M	76	NA	2016-11-13 21:54:31	HTS007_453-28B
HTS007	2016-11-11	453-28B	78583	I03	453-28B_I03	MDAMB453	64.7	INK128	3.9875e-06	M	80	NA	2016-11-14 02:41:17	HTS007_453-28B
HTS007	2016-11-11	453-28B	78623	I03	453-28B_I03	MDAMB453	69.5	INK128	3.9875e-06	M	80	NA	2016-11-14 07:28:02	HTS007_453-28B
HTS007	2016-11-11	453-28B	78665	I03	453-28B_I03	MDAMB453	77.4	INK128	3.9875e-06	M	78	NA	2016-11-14 15:22:36	HTS007_453-28B
HTS007	2016-11-11	453-28B	78705	I03	453-28B_I03	MDAMB453	82.5	INK128	3.9875e-06	M	76	NA	2016-11-14 20:29:42	HTS007_453-28B
HTS007	2016-11-11	453-28B	78745	I03	453-28B_I03	MDAMB453	87.6	INK128	3.9875e-06	M	73	NA	2016-11-15 01:36:24	HTS007_453-28B
HTS007	2016-11-11	453-28B	78785	I03	453-28B_I03	MDAMB453	92.7	INK128	3.9875e-06	M	74	NA	2016-11-15 06:43:05	HTS007_453-28B
HTS007	2016-11-11	453-28B	78825	I03	453-28B_I03	MDAMB453	97.8	INK128	3.9875e-06	M	78	NA	2016-11-15 11:49:45	HTS007_453-28B
HTS007	2016-11-11	453-28B	78865	I03	453-28B_I03	MDAMB453	102.9	INK128	3.9875e-06	M	77	NA	2016-11-15 16:56:26	HTS007_453-28B
HTS007	2016-11-11	453-28B	78905	I03	453-28B_I03	MDAMB453	108.1	INK128	3.9875e-06	M	78	NA	2016-11-15 22:03:07	HTS007_453-28B
HTS007	2016-11-11	453-28B	78945	I03	453-28B_I03	MDAMB453	113.2	INK128	3.9875e-06	M	81	NA	2016-11-16 03:09:48	HTS007_453-28B
HTS007	2016-11-11	453-28B	78985	I03	453-28B_I03	MDAMB453	118.3	INK128	3.9875e-06	M	80	NA	2016-11-16 08:16:28	HTS007_453-28B
HTS007	2016-11-11	453-28B	78063	I04	453-28B_I04	MDAMB453	2.1	INK128	9.9675e-07	M	61	NA	2016-11-11 12:06:47	HTS007_453-28B
HTS007	2016-11-11	453-28B	78103	I04	453-28B_I04	MDAMB453	7.3	INK128	9.9675e-07	M	62	NA	2016-11-11 17:20:12	HTS007_453-28B
HTS007	2016-11-11	453-28B	78143	I04	453-28B_I04	MDAMB453	12.1	INK128	9.9675e-07	M	67	NA	2016-11-11 22:07:29	HTS007_453-28B
HTS007	2016-11-11	453-28B	78183	I04	453-28B_I04	MDAMB453	16.9	INK128	9.9675e-07	M	72	NA	2016-11-12 02:54:10	HTS007_453-28B
HTS007	2016-11-11	453-28B	78223	I04	453-28B_I04	MDAMB453	21.7	INK128	9.9675e-07	M	73	NA	2016-11-12 07:40:51	HTS007_453-28B
HTS007	2016-11-11	453-28B	78263	I04	453-28B_I04	MDAMB453	26.5	INK128	9.9675e-07	M	75	NA	2016-11-12 12:27:32	HTS007_453-28B
HTS007	2016-11-11	453-28B	78303	I04	453-28B_I04	MDAMB453	31.2	INK128	9.9675e-07	M	80	NA	2016-11-12 17:14:13	HTS007_453-28B
HTS007	2016-11-11	453-28B	78343	I04	453-28B_I04	MDAMB453	36	INK128	9.9675e-07	M	84	NA	2016-11-12 22:01:05	HTS007_453-28B
HTS007	2016-11-11	453-28B	78383	I04	453-28B_I04	MDAMB453	40.8	INK128	9.9675e-07	M	85	NA	2016-11-13 02:47:46	HTS007_453-28B
HTS007	2016-11-11	453-28B	78423	I04	453-28B_I04	MDAMB453	45.6	INK128	9.9675e-07	M	84	NA	2016-11-13 07:34:26	HTS007_453-28B
HTS007	2016-11-11	453-28B	78463	I04	453-28B_I04	MDAMB453	50.4	INK128	9.9675e-07	M	79	NA	2016-11-13 12:21:09	HTS007_453-28B
HTS007	2016-11-11	453-28B	78503	I04	453-28B_I04	MDAMB453	55.1	INK128	9.9675e-07	M	80	NA	2016-11-13 17:07:50	HTS007_453-28B
HTS007	2016-11-11	453-28B	78543	I04	453-28B_I04	MDAMB453	59.9	INK128	9.9675e-07	M	87	NA	2016-11-13 21:54:31	HTS007_453-28B
HTS007	2016-11-11	453-28B	78583	I04	453-28B_I04	MDAMB453	64.7	INK128	9.9675e-07	M	93	NA	2016-11-14 02:41:17	HTS007_453-28B
HTS007	2016-11-11	453-28B	78623	I04	453-28B_I04	MDAMB453	69.5	INK128	9.9675e-07	M	96	NA	2016-11-14 07:28:02	HTS007_453-28B
HTS007	2016-11-11	453-28B	78665	I04	453-28B_I04	MDAMB453	77.4	INK128	9.9675e-07	M	78	NA	2016-11-14 15:22:36	HTS007_453-28B
HTS007	2016-11-11	453-28B	78705	I04	453-28B_I04	MDAMB453	82.5	INK128	9.9675e-07	M	58	NA	2016-11-14 20:29:42	HTS007_453-28B
HTS007	2016-11-11	453-28B	78745	I04	453-28B_I04	MDAMB453	87.6	INK128	9.9675e-07	M	54	NA	2016-11-15 01:36:24	HTS007_453-28B
HTS007	2016-11-11	453-28B	78785	I04	453-28B_I04	MDAMB453	92.7	INK128	9.9675e-07	M	58	NA	2016-11-15 06:43:05	HTS007_453-28B
HTS007	2016-11-11	453-28B	78825	I04	453-28B_I04	MDAMB453	97.8	INK128	9.9675e-07	M	65	NA	2016-11-15 11:49:45	HTS007_453-28B
HTS007	2016-11-11	453-28B	78865	I04	453-28B_I04	MDAMB453	102.9	INK128	9.9675e-07	M	66	NA	2016-11-15 16:56:26	HTS007_453-28B
HTS007	2016-11-11	453-28B	78905	I04	453-28B_I04	MDAMB453	108.1	INK128	9.9675e-07	M	65	NA	2016-11-15 22:03:07	HTS007_453-28B
HTS007	2016-11-11	453-28B	78945	I04	453-28B_I04	MDAMB453	113.2	INK128	9.9675e-07	M	69	NA	2016-11-16 03:09:48	HTS007_453-28B
HTS007	2016-11-11	453-28B	78985	I04	453-28B_I04	MDAMB453	118.3	INK128	9.9675e-07	M	71	NA	2016-11-16 08:16:28	HTS007_453-28B
HTS007	2016-11-11	453-28B	78063	I05	453-28B_I05	MDAMB453	2.1	INK128	2.4925e-07	M	77	NA	2016-11-11 12:06:47	HTS007_453-28B
HTS007	2016-11-11	453-28B	78103	I05	453-28B_I05	MDAMB453	7.3	INK128	2.4925e-07	M	78	NA	2016-11-11 17:20:12	HTS007_453-28B
HTS007	2016-11-11	453-28B	78143	I05	453-28B_I05	MDAMB453	12.1	INK128	2.4925e-07	M	79	NA	2016-11-11 22:07:29	HTS007_453-28B
HTS007	2016-11-11	453-28B	78183	I05	453-28B_I05	MDAMB453	16.9	INK128	2.4925e-07	M	78	NA	2016-11-12 02:54:10	HTS007_453-28B
HTS007	2016-11-11	453-28B	78223	I05	453-28B_I05	MDAMB453	21.7	INK128	2.4925e-07	M	82	NA	2016-11-12 07:40:51	HTS007_453-28B
HTS007	2016-11-11	453-28B	78263	I05	453-28B_I05	MDAMB453	26.5	INK128	2.4925e-07	M	88	NA	2016-11-12 12:27:32	HTS007_453-28B
HTS007	2016-11-11	453-28B	78303	I05	453-28B_I05	MDAMB453	31.2	INK128	2.4925e-07	M	90	NA	2016-11-12 17:14:13	HTS007_453-28B
HTS007	2016-11-11	453-28B	78343	I05	453-28B_I05	MDAMB453	36	INK128	2.4925e-07	M	91	NA	2016-11-12 22:01:05	HTS007_453-28B
HTS007	2016-11-11	453-28B	78383	I05	453-28B_I05	MDAMB453	40.8	INK128	2.4925e-07	M	97	NA	2016-11-13 02:47:46	HTS007_453-28B
HTS007	2016-11-11	453-28B	78423	I05	453-28B_I05	MDAMB453	45.6	INK128	2.4925e-07	M	106	NA	2016-11-13 07:34:26	HTS007_453-28B
HTS007	2016-11-11	453-28B	78463	I05	453-28B_I05	MDAMB453	50.4	INK128	2.4925e-07	M	112	NA	2016-11-13 12:21:09	HTS007_453-28B
HTS007	2016-11-11	453-28B	78503	I05	453-28B_I05	MDAMB453	55.1	INK128	2.4925e-07	M	115	NA	2016-11-13 17:07:50	HTS007_453-28B
HTS007	2016-11-11	453-28B	78543	I05	453-28B_I05	MDAMB453	59.9	INK128	2.4925e-07	M	118	NA	2016-11-13 21:54:31	HTS007_453-28B
HTS007	2016-11-11	453-28B	78583	I05	453-28B_I05	MDAMB453	64.7	INK128	2.4925e-07	M	114	NA	2016-11-14 02:41:17	HTS007_453-28B
HTS007	2016-11-11	453-28B	78623	I05	453-28B_I05	MDAMB453	69.5	INK128	2.4925e-07	M	109	NA	2016-11-14 07:28:02	HTS007_453-28B
HTS007	2016-11-11	453-28B	78665	I05	453-28B_I05	MDAMB453	77.4	INK128	2.4925e-07	M	103	NA	2016-11-14 15:22:36	HTS007_453-28B
HTS007	2016-11-11	453-28B	78705	I05	453-28B_I05	MDAMB453	82.5	INK128	2.4925e-07	M	95	NA	2016-11-14 20:29:42	HTS007_453-28B
HTS007	2016-11-11	453-28B	78745	I05	453-28B_I05	MDAMB453	87.6	INK128	2.4925e-07	M	90	NA	2016-11-15 01:36:24	HTS007_453-28B
HTS007	2016-11-11	453-28B	78785	I05	453-28B_I05	MDAMB453	92.7	INK128	2.4925e-07	M	94	NA	2016-11-15 06:43:05	HTS007_453-28B
HTS007	2016-11-11	453-28B	78825	I05	453-28B_I05	MDAMB453	97.8	INK128	2.4925e-07	M	105	NA	2016-11-15 11:49:45	HTS007_453-28B
HTS007	2016-11-11	453-28B	78865	I05	453-28B_I05	MDAMB453	102.9	INK128	2.4925e-07	M	106	NA	2016-11-15 16:56:26	HTS007_453-28B
HTS007	2016-11-11	453-28B	78905	I05	453-28B_I05	MDAMB453	108.1	INK128	2.4925e-07	M	106	NA	2016-11-15 22:03:07	HTS007_453-28B
HTS007	2016-11-11	453-28B	78945	I05	453-28B_I05	MDAMB453	113.2	INK128	2.4925e-07	M	112	NA	2016-11-16 03:09:48	HTS007_453-28B
HTS007	2016-11-11	453-28B	78985	I05	453-28B_I05	MDAMB453	118.3	INK128	2.4925e-07	M	114	NA	2016-11-16 08:16:28	HTS007_453-28B
HTS007	2016-11-11	453-28B	78063	I06	453-28B_I06	MDAMB453	2.1	INK128	6.23e-08	M	74	NA	2016-11-11 12:06:47	HTS007_453-28B
HTS007	2016-11-11	453-28B	78103	I06	453-28B_I06	MDAMB453	7.3	INK128	6.23e-08	M	74	NA	2016-11-11 17:20:12	HTS007_453-28B
HTS007	2016-11-11	453-28B	78143	I06	453-28B_I06	MDAMB453	12.1	INK128	6.23e-08	M	74	NA	2016-11-11 22:07:29	HTS007_453-28B
HTS007	2016-11-11	453-28B	78183	I06	453-28B_I06	MDAMB453	16.9	INK128	6.23e-08	M	77	NA	2016-11-12 02:54:10	HTS007_453-28B
HTS007	2016-11-11	453-28B	78223	I06	453-28B_I06	MDAMB453	21.7	INK128	6.23e-08	M	84	NA	2016-11-12 07:40:51	HTS007_453-28B
HTS007	2016-11-11	453-28B	78263	I06	453-28B_I06	MDAMB453	26.5	INK128	6.23e-08	M	90	NA	2016-11-12 12:27:32	HTS007_453-28B
HTS007	2016-11-11	453-28B	78303	I06	453-28B_I06	MDAMB453	31.2	INK128	6.23e-08	M	92	NA	2016-11-12 17:14:13	HTS007_453-28B
HTS007	2016-11-11	453-28B	78343	I06	453-28B_I06	MDAMB453	36	INK128	6.23e-08	M	91	NA	2016-11-12 22:01:05	HTS007_453-28B
HTS007	2016-11-11	453-28B	78383	I06	453-28B_I06	MDAMB453	40.8	INK128	6.23e-08	M	94	NA	2016-11-13 02:47:46	HTS007_453-28B
HTS007	2016-11-11	453-28B	78423	I06	453-28B_I06	MDAMB453	45.6	INK128	6.23e-08	M	97	NA	2016-11-13 07:34:26	HTS007_453-28B
HTS007	2016-11-11	453-28B	78463	I06	453-28B_I06	MDAMB453	50.4	INK128	6.23e-08	M	98	NA	2016-11-13 12:21:09	HTS007_453-28B
HTS007	2016-11-11	453-28B	78503	I06	453-28B_I06	MDAMB453	55.1	INK128	6.23e-08	M	102	NA	2016-11-13 17:07:50	HTS007_453-28B
HTS007	2016-11-11	453-28B	78543	I06	453-28B_I06	MDAMB453	59.9	INK128	6.23e-08	M	108	NA	2016-11-13 21:54:31	HTS007_453-28B
HTS007	2016-11-11	453-28B	78583	I06	453-28B_I06	MDAMB453	64.7	INK128	6.23e-08	M	112	NA	2016-11-14 02:41:17	HTS007_453-28B
HTS007	2016-11-11	453-28B	78623	I06	453-28B_I06	MDAMB453	69.5	INK128	6.23e-08	M	113	NA	2016-11-14 07:28:02	HTS007_453-28B
HTS007	2016-11-11	453-28B	78665	I06	453-28B_I06	MDAMB453	77.4	INK128	6.23e-08	M	77	NA	2016-11-14 15:22:36	HTS007_453-28B
HTS007	2016-11-11	453-28B	78705	I06	453-28B_I06	MDAMB453	82.5	INK128	6.23e-08	M	50	NA	2016-11-14 20:29:42	HTS007_453-28B
HTS007	2016-11-11	453-28B	78745	I06	453-28B_I06	MDAMB453	87.6	INK128	6.23e-08	M	71	NA	2016-11-15 01:36:24	HTS007_453-28B
HTS007	2016-11-11	453-28B	78785	I06	453-28B_I06	MDAMB453	92.7	INK128	6.23e-08	M	94	NA	2016-11-15 06:43:05	HTS007_453-28B
HTS007	2016-11-11	453-28B	78825	I06	453-28B_I06	MDAMB453	97.8	INK128	6.23e-08	M	101	NA	2016-11-15 11:49:45	HTS007_453-28B
HTS007	2016-11-11	453-28B	78865	I06	453-28B_I06	MDAMB453	102.9	INK128	6.23e-08	M	99	NA	2016-11-15 16:56:26	HTS007_453-28B
HTS007	2016-11-11	453-28B	78905	I06	453-28B_I06	MDAMB453	108.1	INK128	6.23e-08	M	103	NA	2016-11-15 22:03:07	HTS007_453-28B
HTS007	2016-11-11	453-28B	78945	I06	453-28B_I06	MDAMB453	113.2	INK128	6.23e-08	M	116	NA	2016-11-16 03:09:48	HTS007_453-28B
HTS007	2016-11-11	453-28B	78985	I06	453-28B_I06	MDAMB453	118.3	INK128	6.23e-08	M	118	NA	2016-11-16 08:16:28	HTS007_453-28B
HTS007	2016-11-11	453-28B	78063	I07	453-28B_I07	MDAMB453	2.1	INK128	1.5575e-08	M	102	NA	2016-11-11 12:06:47	HTS007_453-28B
HTS007	2016-11-11	453-28B	78103	I07	453-28B_I07	MDAMB453	7.3	INK128	1.5575e-08	M	99	NA	2016-11-11 17:20:12	HTS007_453-28B
HTS007	2016-11-11	453-28B	78143	I07	453-28B_I07	MDAMB453	12.1	INK128	1.5575e-08	M	92	NA	2016-11-11 22:07:29	HTS007_453-28B
HTS007	2016-11-11	453-28B	78183	I07	453-28B_I07	MDAMB453	16.9	INK128	1.5575e-08	M	87	NA	2016-11-12 02:54:10	HTS007_453-28B
HTS007	2016-11-11	453-28B	78223	I07	453-28B_I07	MDAMB453	21.7	INK128	1.5575e-08	M	90	NA	2016-11-12 07:40:51	HTS007_453-28B
HTS007	2016-11-11	453-28B	78263	I07	453-28B_I07	MDAMB453	26.5	INK128	1.5575e-08	M	101	NA	2016-11-12 12:27:32	HTS007_453-28B
HTS007	2016-11-11	453-28B	78303	I07	453-28B_I07	MDAMB453	31.2	INK128	1.5575e-08	M	108	NA	2016-11-12 17:14:13	HTS007_453-28B
HTS007	2016-11-11	453-28B	78343	I07	453-28B_I07	MDAMB453	36	INK128	1.5575e-08	M	112	NA	2016-11-12 22:01:05	HTS007_453-28B
HTS007	2016-11-11	453-28B	78383	I07	453-28B_I07	MDAMB453	40.8	INK128	1.5575e-08	M	121	NA	2016-11-13 02:47:46	HTS007_453-28B
HTS007	2016-11-11	453-28B	78423	I07	453-28B_I07	MDAMB453	45.6	INK128	1.5575e-08	M	128	NA	2016-11-13 07:34:26	HTS007_453-28B
HTS007	2016-11-11	453-28B	78463	I07	453-28B_I07	MDAMB453	50.4	INK128	1.5575e-08	M	127	NA	2016-11-13 12:21:09	HTS007_453-28B
HTS007	2016-11-11	453-28B	78503	I07	453-28B_I07	MDAMB453	55.1	INK128	1.5575e-08	M	126	NA	2016-11-13 17:07:50	HTS007_453-28B
HTS007	2016-11-11	453-28B	78543	I07	453-28B_I07	MDAMB453	59.9	INK128	1.5575e-08	M	127	NA	2016-11-13 21:54:31	HTS007_453-28B
HTS007	2016-11-11	453-28B	78583	I07	453-28B_I07	MDAMB453	64.7	INK128	1.5575e-08	M	124	NA	2016-11-14 02:41:17	HTS007_453-28B
HTS007	2016-11-11	453-28B	78623	I07	453-28B_I07	MDAMB453	69.5	INK128	1.5575e-08	M	126	NA	2016-11-14 07:28:02	HTS007_453-28B
HTS007	2016-11-11	453-28B	78665	I07	453-28B_I07	MDAMB453	77.4	INK128	1.5575e-08	M	96	NA	2016-11-14 15:22:36	HTS007_453-28B
HTS007	2016-11-11	453-28B	78705	I07	453-28B_I07	MDAMB453	82.5	INK128	1.5575e-08	M	67	NA	2016-11-14 20:29:42	HTS007_453-28B
HTS007	2016-11-11	453-28B	78745	I07	453-28B_I07	MDAMB453	87.6	INK128	1.5575e-08	M	89	NA	2016-11-15 01:36:24	HTS007_453-28B
HTS007	2016-11-11	453-28B	78785	I07	453-28B_I07	MDAMB453	92.7	INK128	1.5575e-08	M	117	NA	2016-11-15 06:43:05	HTS007_453-28B
HTS007	2016-11-11	453-28B	78825	I07	453-28B_I07	MDAMB453	97.8	INK128	1.5575e-08	M	129	NA	2016-11-15 11:49:45	HTS007_453-28B
HTS007	2016-11-11	453-28B	78865	I07	453-28B_I07	MDAMB453	102.9	INK128	1.5575e-08	M	129	NA	2016-11-15 16:56:26	HTS007_453-28B
HTS007	2016-11-11	453-28B	78905	I07	453-28B_I07	MDAMB453	108.1	INK128	1.5575e-08	M	123	NA	2016-11-15 22:03:07	HTS007_453-28B
HTS007	2016-11-11	453-28B	78945	I07	453-28B_I07	MDAMB453	113.2	INK128	1.5575e-08	M	136	NA	2016-11-16 03:09:48	HTS007_453-28B
HTS007	2016-11-11	453-28B	78985	I07	453-28B_I07	MDAMB453	118.3	INK128	1.5575e-08	M	149	NA	2016-11-16 08:16:28	HTS007_453-28B
HTS007	2016-11-11	453-28B	78063	I08	453-28B_I08	MDAMB453	2.1	INK128	3.7375e-09	M	55	NA	2016-11-11 12:06:47	HTS007_453-28B
HTS007	2016-11-11	453-28B	78103	I08	453-28B_I08	MDAMB453	7.3	INK128	3.7375e-09	M	54	NA	2016-11-11 17:20:12	HTS007_453-28B
HTS007	2016-11-11	453-28B	78143	I08	453-28B_I08	MDAMB453	12.1	INK128	3.7375e-09	M	56	NA	2016-11-11 22:07:29	HTS007_453-28B
HTS007	2016-11-11	453-28B	78183	I08	453-28B_I08	MDAMB453	16.9	INK128	3.7375e-09	M	61	NA	2016-11-12 02:54:10	HTS007_453-28B
HTS007	2016-11-11	453-28B	78223	I08	453-28B_I08	MDAMB453	21.7	INK128	3.7375e-09	M	65	NA	2016-11-12 07:40:51	HTS007_453-28B
HTS007	2016-11-11	453-28B	78263	I08	453-28B_I08	MDAMB453	26.5	INK128	3.7375e-09	M	65	NA	2016-11-12 12:27:32	HTS007_453-28B
HTS007	2016-11-11	453-28B	78303	I08	453-28B_I08	MDAMB453	31.2	INK128	3.7375e-09	M	62	NA	2016-11-12 17:14:13	HTS007_453-28B
HTS007	2016-11-11	453-28B	78343	I08	453-28B_I08	MDAMB453	36	INK128	3.7375e-09	M	62	NA	2016-11-12 22:01:05	HTS007_453-28B
HTS007	2016-11-11	453-28B	78383	I08	453-28B_I08	MDAMB453	40.8	INK128	3.7375e-09	M	68	NA	2016-11-13 02:47:46	HTS007_453-28B
HTS007	2016-11-11	453-28B	78423	I08	453-28B_I08	MDAMB453	45.6	INK128	3.7375e-09	M	71	NA	2016-11-13 07:34:26	HTS007_453-28B
HTS007	2016-11-11	453-28B	78463	I08	453-28B_I08	MDAMB453	50.4	INK128	3.7375e-09	M	70	NA	2016-11-13 12:21:09	HTS007_453-28B
HTS007	2016-11-11	453-28B	78503	I08	453-28B_I08	MDAMB453	55.1	INK128	3.7375e-09	M	72	NA	2016-11-13 17:07:50	HTS007_453-28B
HTS007	2016-11-11	453-28B	78543	I08	453-28B_I08	MDAMB453	59.9	INK128	3.7375e-09	M	77	NA	2016-11-13 21:54:31	HTS007_453-28B
HTS007	2016-11-11	453-28B	78583	I08	453-28B_I08	MDAMB453	64.7	INK128	3.7375e-09	M	81	NA	2016-11-14 02:41:17	HTS007_453-28B
HTS007	2016-11-11	453-28B	78623	I08	453-28B_I08	MDAMB453	69.5	INK128	3.7375e-09	M	82	NA	2016-11-14 07:28:02	HTS007_453-28B
HTS007	2016-11-11	453-28B	78665	I08	453-28B_I08	MDAMB453	77.4	INK128	3.7375e-09	M	81	NA	2016-11-14 15:22:36	HTS007_453-28B
HTS007	2016-11-11	453-28B	78705	I08	453-28B_I08	MDAMB453	82.5	INK128	3.7375e-09	M	82	NA	2016-11-14 20:29:42	HTS007_453-28B
HTS007	2016-11-11	453-28B	78745	I08	453-28B_I08	MDAMB453	87.6	INK128	3.7375e-09	M	90	NA	2016-11-15 01:36:24	HTS007_453-28B
HTS007	2016-11-11	453-28B	78785	I08	453-28B_I08	MDAMB453	92.7	INK128	3.7375e-09	M	102	NA	2016-11-15 06:43:05	HTS007_453-28B
HTS007	2016-11-11	453-28B	78825	I08	453-28B_I08	MDAMB453	97.8	INK128	3.7375e-09	M	113	NA	2016-11-15 11:49:45	HTS007_453-28B
HTS007	2016-11-11	453-28B	78865	I08	453-28B_I08	MDAMB453	102.9	INK128	3.7375e-09	M	112	NA	2016-11-15 16:56:26	HTS007_453-28B
HTS007	2016-11-11	453-28B	78905	I08	453-28B_I08	MDAMB453	108.1	INK128	3.7375e-09	M	111	NA	2016-11-15 22:03:07	HTS007_453-28B
HTS007	2016-11-11	453-28B	78945	I08	453-28B_I08	MDAMB453	113.2	INK128	3.7375e-09	M	123	NA	2016-11-16 03:09:48	HTS007_453-28B
HTS007	2016-11-11	453-28B	78985	I08	453-28B_I08	MDAMB453	118.3	INK128	3.7375e-09	M	131	NA	2016-11-16 08:16:28	HTS007_453-28B
HTS007	2016-11-11	453-28B	78063	I09	453-28B_I09	MDAMB453	2.1	INK128	1.246e-09	M	100	NA	2016-11-11 12:06:47	HTS007_453-28B
HTS007	2016-11-11	453-28B	78103	I09	453-28B_I09	MDAMB453	7.3	INK128	1.246e-09	M	96	NA	2016-11-11 17:20:12	HTS007_453-28B
HTS007	2016-11-11	453-28B	78143	I09	453-28B_I09	MDAMB453	12.1	INK128	1.246e-09	M	93	NA	2016-11-11 22:07:29	HTS007_453-28B
HTS007	2016-11-11	453-28B	78183	I09	453-28B_I09	MDAMB453	16.9	INK128	1.246e-09	M	94	NA	2016-11-12 02:54:10	HTS007_453-28B
HTS007	2016-11-11	453-28B	78223	I09	453-28B_I09	MDAMB453	21.7	INK128	1.246e-09	M	97	NA	2016-11-12 07:40:51	HTS007_453-28B
HTS007	2016-11-11	453-28B	78263	I09	453-28B_I09	MDAMB453	26.5	INK128	1.246e-09	M	95	NA	2016-11-12 12:27:32	HTS007_453-28B
HTS007	2016-11-11	453-28B	78303	I09	453-28B_I09	MDAMB453	31.2	INK128	1.246e-09	M	92	NA	2016-11-12 17:14:13	HTS007_453-28B
HTS007	2016-11-11	453-28B	78343	I09	453-28B_I09	MDAMB453	36	INK128	1.246e-09	M	93	NA	2016-11-12 22:01:05	HTS007_453-28B
HTS007	2016-11-11	453-28B	78383	I09	453-28B_I09	MDAMB453	40.8	INK128	1.246e-09	M	93	NA	2016-11-13 02:47:46	HTS007_453-28B
HTS007	2016-11-11	453-28B	78423	I09	453-28B_I09	MDAMB453	45.6	INK128	1.246e-09	M	89	NA	2016-11-13 07:34:26	HTS007_453-28B
HTS007	2016-11-11	453-28B	78463	I09	453-28B_I09	MDAMB453	50.4	INK128	1.246e-09	M	88	NA	2016-11-13 12:21:09	HTS007_453-28B
HTS007	2016-11-11	453-28B	78503	I09	453-28B_I09	MDAMB453	55.1	INK128	1.246e-09	M	89	NA	2016-11-13 17:07:50	HTS007_453-28B
HTS007	2016-11-11	453-28B	78543	I09	453-28B_I09	MDAMB453	59.9	INK128	1.246e-09	M	84	NA	2016-11-13 21:54:31	HTS007_453-28B
HTS007	2016-11-11	453-28B	78583	I09	453-28B_I09	MDAMB453	64.7	INK128	1.246e-09	M	81	NA	2016-11-14 02:41:17	HTS007_453-28B
HTS007	2016-11-11	453-28B	78623	I09	453-28B_I09	MDAMB453	69.5	INK128	1.246e-09	M	81	NA	2016-11-14 07:28:02	HTS007_453-28B
HTS007	2016-11-11	453-28B	78665	I09	453-28B_I09	MDAMB453	77.4	INK128	1.246e-09	M	50	NA	2016-11-14 15:22:36	HTS007_453-28B
HTS007	2016-11-11	453-28B	78705	I09	453-28B_I09	MDAMB453	82.5	INK128	1.246e-09	M	32	NA	2016-11-14 20:29:42	HTS007_453-28B
HTS007	2016-11-11	453-28B	78745	I09	453-28B_I09	MDAMB453	87.6	INK128	1.246e-09	M	46	NA	2016-11-15 01:36:24	HTS007_453-28B
HTS007	2016-11-11	453-28B	78785	I09	453-28B_I09	MDAMB453	92.7	INK128	1.246e-09	M	59	NA	2016-11-15 06:43:05	HTS007_453-28B
HTS007	2016-11-11	453-28B	78825	I09	453-28B_I09	MDAMB453	97.8	INK128	1.246e-09	M	60	NA	2016-11-15 11:49:45	HTS007_453-28B
HTS007	2016-11-11	453-28B	78865	I09	453-28B_I09	MDAMB453	102.9	INK128	1.246e-09	M	58	NA	2016-11-15 16:56:26	HTS007_453-28B
HTS007	2016-11-11	453-28B	78905	I09	453-28B_I09	MDAMB453	108.1	INK128	1.246e-09	M	59	NA	2016-11-15 22:03:07	HTS007_453-28B
HTS007	2016-11-11	453-28B	78945	I09	453-28B_I09	MDAMB453	113.2	INK128	1.246e-09	M	64	NA	2016-11-16 03:09:48	HTS007_453-28B
HTS007	2016-11-11	453-28B	78985	I09	453-28B_I09	MDAMB453	118.3	INK128	1.246e-09	M	66	NA	2016-11-16 08:16:28	HTS007_453-28B
HTS007	2016-11-11	453-28B	78063	I10	453-28B_I10	MDAMB453	2.1	INK128	3.0525e-10	M	83	NA	2016-11-11 12:06:47	HTS007_453-28B
HTS007	2016-11-11	453-28B	78103	I10	453-28B_I10	MDAMB453	7.3	INK128	3.0525e-10	M	81	NA	2016-11-11 17:20:12	HTS007_453-28B
HTS007	2016-11-11	453-28B	78143	I10	453-28B_I10	MDAMB453	12.1	INK128	3.0525e-10	M	79	NA	2016-11-11 22:07:29	HTS007_453-28B
HTS007	2016-11-11	453-28B	78183	I10	453-28B_I10	MDAMB453	16.9	INK128	3.0525e-10	M	80	NA	2016-11-12 02:54:10	HTS007_453-28B
HTS007	2016-11-11	453-28B	78223	I10	453-28B_I10	MDAMB453	21.7	INK128	3.0525e-10	M	83	NA	2016-11-12 07:40:51	HTS007_453-28B
HTS007	2016-11-11	453-28B	78263	I10	453-28B_I10	MDAMB453	26.5	INK128	3.0525e-10	M	82	NA	2016-11-12 12:27:32	HTS007_453-28B
HTS007	2016-11-11	453-28B	78303	I10	453-28B_I10	MDAMB453	31.2	INK128	3.0525e-10	M	80	NA	2016-11-12 17:14:13	HTS007_453-28B
HTS007	2016-11-11	453-28B	78343	I10	453-28B_I10	MDAMB453	36	INK128	3.0525e-10	M	79	NA	2016-11-12 22:01:05	HTS007_453-28B
HTS007	2016-11-11	453-28B	78383	I10	453-28B_I10	MDAMB453	40.8	INK128	3.0525e-10	M	76	NA	2016-11-13 02:47:46	HTS007_453-28B
HTS007	2016-11-11	453-28B	78423	I10	453-28B_I10	MDAMB453	45.6	INK128	3.0525e-10	M	73	NA	2016-11-13 07:34:26	HTS007_453-28B
HTS007	2016-11-11	453-28B	78463	I10	453-28B_I10	MDAMB453	50.4	INK128	3.0525e-10	M	73	NA	2016-11-13 12:21:09	HTS007_453-28B
HTS007	2016-11-11	453-28B	78503	I10	453-28B_I10	MDAMB453	55.1	INK128	3.0525e-10	M	73	NA	2016-11-13 17:07:50	HTS007_453-28B
HTS007	2016-11-11	453-28B	78543	I10	453-28B_I10	MDAMB453	59.9	INK128	3.0525e-10	M	69	NA	2016-11-13 21:54:31	HTS007_453-28B
HTS007	2016-11-11	453-28B	78583	I10	453-28B_I10	MDAMB453	64.7	INK128	3.0525e-10	M	66	NA	2016-11-14 02:41:17	HTS007_453-28B
HTS007	2016-11-11	453-28B	78623	I10	453-28B_I10	MDAMB453	69.5	INK128	3.0525e-10	M	67	NA	2016-11-14 07:28:02	HTS007_453-28B
HTS007	2016-11-11	453-28B	78665	I10	453-28B_I10	MDAMB453	77.4	INK128	3.0525e-10	M	58	NA	2016-11-14 15:22:36	HTS007_453-28B
HTS007	2016-11-11	453-28B	78705	I10	453-28B_I10	MDAMB453	82.5	INK128	3.0525e-10	M	50	NA	2016-11-14 20:29:42	HTS007_453-28B
HTS007	2016-11-11	453-28B	78745	I10	453-28B_I10	MDAMB453	87.6	INK128	3.0525e-10	M	51	NA	2016-11-15 01:36:24	HTS007_453-28B
HTS007	2016-11-11	453-28B	78785	I10	453-28B_I10	MDAMB453	92.7	INK128	3.0525e-10	M	52	NA	2016-11-15 06:43:05	HTS007_453-28B
HTS007	2016-11-11	453-28B	78825	I10	453-28B_I10	MDAMB453	97.8	INK128	3.0525e-10	M	53	NA	2016-11-15 11:49:45	HTS007_453-28B
HTS007	2016-11-11	453-28B	78865	I10	453-28B_I10	MDAMB453	102.9	INK128	3.0525e-10	M	56	NA	2016-11-15 16:56:26	HTS007_453-28B
HTS007	2016-11-11	453-28B	78905	I10	453-28B_I10	MDAMB453	108.1	INK128	3.0525e-10	M	57	NA	2016-11-15 22:03:07	HTS007_453-28B
HTS007	2016-11-11	453-28B	78945	I10	453-28B_I10	MDAMB453	113.2	INK128	3.0525e-10	M	57	NA	2016-11-16 03:09:48	HTS007_453-28B
HTS007	2016-11-11	453-28B	78985	I10	453-28B_I10	MDAMB453	118.3	INK128	3.0525e-10	M	58	NA	2016-11-16 08:16:28	HTS007_453-28B
HTS007	2016-11-11	453-28B	78063	I11	453-28B_I11	MDAMB453	2.1	INK128	7.47625e-11	M	83	NA	2016-11-11 12:06:47	HTS007_453-28B
HTS007	2016-11-11	453-28B	78103	I11	453-28B_I11	MDAMB453	7.3	INK128	7.47625e-11	M	81	NA	2016-11-11 17:20:12	HTS007_453-28B
HTS007	2016-11-11	453-28B	78143	I11	453-28B_I11	MDAMB453	12.1	INK128	7.47625e-11	M	77	NA	2016-11-11 22:07:29	HTS007_453-28B
HTS007	2016-11-11	453-28B	78183	I11	453-28B_I11	MDAMB453	16.9	INK128	7.47625e-11	M	74	NA	2016-11-12 02:54:10	HTS007_453-28B
HTS007	2016-11-11	453-28B	78223	I11	453-28B_I11	MDAMB453	21.7	INK128	7.47625e-11	M	74	NA	2016-11-12 07:40:51	HTS007_453-28B
HTS007	2016-11-11	453-28B	78263	I11	453-28B_I11	MDAMB453	26.5	INK128	7.47625e-11	M	74	NA	2016-11-12 12:27:32	HTS007_453-28B
HTS007	2016-11-11	453-28B	78303	I11	453-28B_I11	MDAMB453	31.2	INK128	7.47625e-11	M	76	NA	2016-11-12 17:14:13	HTS007_453-28B
HTS007	2016-11-11	453-28B	78343	I11	453-28B_I11	MDAMB453	36	INK128	7.47625e-11	M	80	NA	2016-11-12 22:01:05	HTS007_453-28B
HTS007	2016-11-11	453-28B	78383	I11	453-28B_I11	MDAMB453	40.8	INK128	7.47625e-11	M	80	NA	2016-11-13 02:47:46	HTS007_453-28B
HTS007	2016-11-11	453-28B	78423	I11	453-28B_I11	MDAMB453	45.6	INK128	7.47625e-11	M	78	NA	2016-11-13 07:34:26	HTS007_453-28B
HTS007	2016-11-11	453-28B	78463	I11	453-28B_I11	MDAMB453	50.4	INK128	7.47625e-11	M	76	NA	2016-11-13 12:21:09	HTS007_453-28B
HTS007	2016-11-11	453-28B	78503	I11	453-28B_I11	MDAMB453	55.1	INK128	7.47625e-11	M	77	NA	2016-11-13 17:07:50	HTS007_453-28B
HTS007	2016-11-11	453-28B	78543	I11	453-28B_I11	MDAMB453	59.9	INK128	7.47625e-11	M	80	NA	2016-11-13 21:54:31	HTS007_453-28B
HTS007	2016-11-11	453-28B	78583	I11	453-28B_I11	MDAMB453	64.7	INK128	7.47625e-11	M	83	NA	2016-11-14 02:41:17	HTS007_453-28B
HTS007	2016-11-11	453-28B	78623	I11	453-28B_I11	MDAMB453	69.5	INK128	7.47625e-11	M	87	NA	2016-11-14 07:28:02	HTS007_453-28B
HTS007	2016-11-11	453-28B	78665	I11	453-28B_I11	MDAMB453	77.4	INK128	7.47625e-11	M	81	NA	2016-11-14 15:22:36	HTS007_453-28B
HTS007	2016-11-11	453-28B	78705	I11	453-28B_I11	MDAMB453	82.5	INK128	7.47625e-11	M	74	NA	2016-11-14 20:29:42	HTS007_453-28B
HTS007	2016-11-11	453-28B	78745	I11	453-28B_I11	MDAMB453	87.6	INK128	7.47625e-11	M	78	NA	2016-11-15 01:36:24	HTS007_453-28B
HTS007	2016-11-11	453-28B	78785	I11	453-28B_I11	MDAMB453	92.7	INK128	7.47625e-11	M	85	NA	2016-11-15 06:43:05	HTS007_453-28B
HTS007	2016-11-11	453-28B	78825	I11	453-28B_I11	MDAMB453	97.8	INK128	7.47625e-11	M	87	NA	2016-11-15 11:49:45	HTS007_453-28B
HTS007	2016-11-11	453-28B	78865	I11	453-28B_I11	MDAMB453	102.9	INK128	7.47625e-11	M	82	NA	2016-11-15 16:56:26	HTS007_453-28B
HTS007	2016-11-11	453-28B	78905	I11	453-28B_I11	MDAMB453	108.1	INK128	7.47625e-11	M	82	NA	2016-11-15 22:03:07	HTS007_453-28B
HTS007	2016-11-11	453-28B	78945	I11	453-28B_I11	MDAMB453	113.2	INK128	7.47625e-11	M	91	NA	2016-11-16 03:09:48	HTS007_453-28B
HTS007	2016-11-11	453-28B	78985	I11	453-28B_I11	MDAMB453	118.3	INK128	7.47625e-11	M	95	NA	2016-11-16 08:16:28	HTS007_453-28B
HTS007	2016-11-11	453-28B	78063	I12	453-28B_I12	MDAMB453	2.1	INK128	1.86875e-11	M	82	NA	2016-11-11 12:06:47	HTS007_453-28B
HTS007	2016-11-11	453-28B	78103	I12	453-28B_I12	MDAMB453	7.3	INK128	1.86875e-11	M	80	NA	2016-11-11 17:20:12	HTS007_453-28B
HTS007	2016-11-11	453-28B	78143	I12	453-28B_I12	MDAMB453	12.1	INK128	1.86875e-11	M	77	NA	2016-11-11 22:07:29	HTS007_453-28B
HTS007	2016-11-11	453-28B	78183	I12	453-28B_I12	MDAMB453	16.9	INK128	1.86875e-11	M	75	NA	2016-11-12 02:54:10	HTS007_453-28B
HTS007	2016-11-11	453-28B	78223	I12	453-28B_I12	MDAMB453	21.7	INK128	1.86875e-11	M	78	NA	2016-11-12 07:40:51	HTS007_453-28B
HTS007	2016-11-11	453-28B	78263	I12	453-28B_I12	MDAMB453	26.5	INK128	1.86875e-11	M	84	NA	2016-11-12 12:27:32	HTS007_453-28B
HTS007	2016-11-11	453-28B	78303	I12	453-28B_I12	MDAMB453	31.2	INK128	1.86875e-11	M	93	NA	2016-11-12 17:14:13	HTS007_453-28B
HTS007	2016-11-11	453-28B	78343	I12	453-28B_I12	MDAMB453	36	INK128	1.86875e-11	M	104	NA	2016-11-12 22:01:05	HTS007_453-28B
HTS007	2016-11-11	453-28B	78383	I12	453-28B_I12	MDAMB453	40.8	INK128	1.86875e-11	M	110	NA	2016-11-13 02:47:46	HTS007_453-28B
HTS007	2016-11-11	453-28B	78423	I12	453-28B_I12	MDAMB453	45.6	INK128	1.86875e-11	M	114	NA	2016-11-13 07:34:26	HTS007_453-28B
HTS007	2016-11-11	453-28B	78463	I12	453-28B_I12	MDAMB453	50.4	INK128	1.86875e-11	M	117	NA	2016-11-13 12:21:09	HTS007_453-28B
HTS007	2016-11-11	453-28B	78503	I12	453-28B_I12	MDAMB453	55.1	INK128	1.86875e-11	M	117	NA	2016-11-13 17:07:50	HTS007_453-28B
HTS007	2016-11-11	453-28B	78543	I12	453-28B_I12	MDAMB453	59.9	INK128	1.86875e-11	M	121	NA	2016-11-13 21:54:31	HTS007_453-28B
HTS007	2016-11-11	453-28B	78583	I12	453-28B_I12	MDAMB453	64.7	INK128	1.86875e-11	M	130	NA	2016-11-14 02:41:17	HTS007_453-28B
HTS007	2016-11-11	453-28B	78623	I12	453-28B_I12	MDAMB453	69.5	INK128	1.86875e-11	M	134	NA	2016-11-14 07:28:02	HTS007_453-28B
HTS007	2016-11-11	453-28B	78665	I12	453-28B_I12	MDAMB453	77.4	INK128	1.86875e-11	M	128	NA	2016-11-14 15:22:36	HTS007_453-28B
HTS007	2016-11-11	453-28B	78705	I12	453-28B_I12	MDAMB453	82.5	INK128	1.86875e-11	M	129	NA	2016-11-14 20:29:42	HTS007_453-28B
HTS007	2016-11-11	453-28B	78745	I12	453-28B_I12	MDAMB453	87.6	INK128	1.86875e-11	M	123	NA	2016-11-15 01:36:24	HTS007_453-28B
HTS007	2016-11-11	453-28B	78785	I12	453-28B_I12	MDAMB453	92.7	INK128	1.86875e-11	M	125	NA	2016-11-15 06:43:05	HTS007_453-28B
HTS007	2016-11-11	453-28B	78825	I12	453-28B_I12	MDAMB453	97.8	INK128	1.86875e-11	M	137	NA	2016-11-15 11:49:45	HTS007_453-28B
HTS007	2016-11-11	453-28B	78865	I12	453-28B_I12	MDAMB453	102.9	INK128	1.86875e-11	M	145	NA	2016-11-15 16:56:26	HTS007_453-28B
HTS007	2016-11-11	453-28B	78905	I12	453-28B_I12	MDAMB453	108.1	INK128	1.86875e-11	M	159	NA	2016-11-15 22:03:07	HTS007_453-28B
HTS007	2016-11-11	453-28B	78945	I12	453-28B_I12	MDAMB453	113.2	INK128	1.86875e-11	M	170	NA	2016-11-16 03:09:48	HTS007_453-28B
HTS007	2016-11-11	453-28B	78985	I12	453-28B_I12	MDAMB453	118.3	INK128	1.86875e-11	M	177	NA	2016-11-16 08:16:28	HTS007_453-28B
HTS007	2016-11-11	453-28B	78063	I13	453-28B_I13	MDAMB453	2.1	alpelisib	3.9875e-06	M	95	NA	2016-11-11 12:06:47	HTS007_453-28B
HTS007	2016-11-11	453-28B	78103	I13	453-28B_I13	MDAMB453	7.3	alpelisib	3.9875e-06	M	92	NA	2016-11-11 17:20:12	HTS007_453-28B
HTS007	2016-11-11	453-28B	78143	I13	453-28B_I13	MDAMB453	12.1	alpelisib	3.9875e-06	M	84	NA	2016-11-11 22:07:29	HTS007_453-28B
HTS007	2016-11-11	453-28B	78183	I13	453-28B_I13	MDAMB453	16.9	alpelisib	3.9875e-06	M	80	NA	2016-11-12 02:54:10	HTS007_453-28B
HTS007	2016-11-11	453-28B	78223	I13	453-28B_I13	MDAMB453	21.7	alpelisib	3.9875e-06	M	84	NA	2016-11-12 07:40:51	HTS007_453-28B
HTS007	2016-11-11	453-28B	78263	I13	453-28B_I13	MDAMB453	26.5	alpelisib	3.9875e-06	M	91	NA	2016-11-12 12:27:32	HTS007_453-28B
HTS007	2016-11-11	453-28B	78303	I13	453-28B_I13	MDAMB453	31.2	alpelisib	3.9875e-06	M	99	NA	2016-11-12 17:14:13	HTS007_453-28B
HTS007	2016-11-11	453-28B	78343	I13	453-28B_I13	MDAMB453	36	alpelisib	3.9875e-06	M	104	NA	2016-11-12 22:01:05	HTS007_453-28B
HTS007	2016-11-11	453-28B	78383	I13	453-28B_I13	MDAMB453	40.8	alpelisib	3.9875e-06	M	104	NA	2016-11-13 02:47:46	HTS007_453-28B
HTS007	2016-11-11	453-28B	78423	I13	453-28B_I13	MDAMB453	45.6	alpelisib	3.9875e-06	M	105	NA	2016-11-13 07:34:26	HTS007_453-28B
HTS007	2016-11-11	453-28B	78463	I13	453-28B_I13	MDAMB453	50.4	alpelisib	3.9875e-06	M	109	NA	2016-11-13 12:21:09	HTS007_453-28B
HTS007	2016-11-11	453-28B	78503	I13	453-28B_I13	MDAMB453	55.1	alpelisib	3.9875e-06	M	111	NA	2016-11-13 17:07:50	HTS007_453-28B
HTS007	2016-11-11	453-28B	78543	I13	453-28B_I13	MDAMB453	59.9	alpelisib	3.9875e-06	M	113	NA	2016-11-13 21:54:31	HTS007_453-28B
HTS007	2016-11-11	453-28B	78583	I13	453-28B_I13	MDAMB453	64.7	alpelisib	3.9875e-06	M	117	NA	2016-11-14 02:41:17	HTS007_453-28B
HTS007	2016-11-11	453-28B	78623	I13	453-28B_I13	MDAMB453	69.5	alpelisib	3.9875e-06	M	121	NA	2016-11-14 07:28:02	HTS007_453-28B
HTS007	2016-11-11	453-28B	78665	I13	453-28B_I13	MDAMB453	77.4	alpelisib	3.9875e-06	M	107	NA	2016-11-14 15:22:36	HTS007_453-28B
HTS007	2016-11-11	453-28B	78705	I13	453-28B_I13	MDAMB453	82.5	alpelisib	3.9875e-06	M	92	NA	2016-11-14 20:29:42	HTS007_453-28B
HTS007	2016-11-11	453-28B	78745	I13	453-28B_I13	MDAMB453	87.6	alpelisib	3.9875e-06	M	88	NA	2016-11-15 01:36:24	HTS007_453-28B
HTS007	2016-11-11	453-28B	78785	I13	453-28B_I13	MDAMB453	92.7	alpelisib	3.9875e-06	M	89	NA	2016-11-15 06:43:05	HTS007_453-28B
HTS007	2016-11-11	453-28B	78825	I13	453-28B_I13	MDAMB453	97.8	alpelisib	3.9875e-06	M	93	NA	2016-11-15 11:49:45	HTS007_453-28B
HTS007	2016-11-11	453-28B	78865	I13	453-28B_I13	MDAMB453	102.9	alpelisib	3.9875e-06	M	95	NA	2016-11-15 16:56:26	HTS007_453-28B
HTS007	2016-11-11	453-28B	78905	I13	453-28B_I13	MDAMB453	108.1	alpelisib	3.9875e-06	M	96	NA	2016-11-15 22:03:07	HTS007_453-28B
HTS007	2016-11-11	453-28B	78945	I13	453-28B_I13	MDAMB453	113.2	alpelisib	3.9875e-06	M	103	NA	2016-11-16 03:09:48	HTS007_453-28B
HTS007	2016-11-11	453-28B	78985	I13	453-28B_I13	MDAMB453	118.3	alpelisib	3.9875e-06	M	108	NA	2016-11-16 08:16:28	HTS007_453-28B
HTS007	2016-11-11	453-28B	78063	I14	453-28B_I14	MDAMB453	2.1	alpelisib	9.9675e-07	M	85	NA	2016-11-11 12:06:47	HTS007_453-28B
HTS007	2016-11-11	453-28B	78103	I14	453-28B_I14	MDAMB453	7.3	alpelisib	9.9675e-07	M	86	NA	2016-11-11 17:20:12	HTS007_453-28B
HTS007	2016-11-11	453-28B	78143	I14	453-28B_I14	MDAMB453	12.1	alpelisib	9.9675e-07	M	90	NA	2016-11-11 22:07:29	HTS007_453-28B
HTS007	2016-11-11	453-28B	78183	I14	453-28B_I14	MDAMB453	16.9	alpelisib	9.9675e-07	M	94	NA	2016-11-12 02:54:10	HTS007_453-28B
HTS007	2016-11-11	453-28B	78223	I14	453-28B_I14	MDAMB453	21.7	alpelisib	9.9675e-07	M	94	NA	2016-11-12 07:40:51	HTS007_453-28B
HTS007	2016-11-11	453-28B	78263	I14	453-28B_I14	MDAMB453	26.5	alpelisib	9.9675e-07	M	93	NA	2016-11-12 12:27:32	HTS007_453-28B
HTS007	2016-11-11	453-28B	78303	I14	453-28B_I14	MDAMB453	31.2	alpelisib	9.9675e-07	M	93	NA	2016-11-12 17:14:13	HTS007_453-28B
HTS007	2016-11-11	453-28B	78343	I14	453-28B_I14	MDAMB453	36	alpelisib	9.9675e-07	M	95	NA	2016-11-12 22:01:05	HTS007_453-28B
HTS007	2016-11-11	453-28B	78383	I14	453-28B_I14	MDAMB453	40.8	alpelisib	9.9675e-07	M	100	NA	2016-11-13 02:47:46	HTS007_453-28B
HTS007	2016-11-11	453-28B	78423	I14	453-28B_I14	MDAMB453	45.6	alpelisib	9.9675e-07	M	104	NA	2016-11-13 07:34:26	HTS007_453-28B
HTS007	2016-11-11	453-28B	78463	I14	453-28B_I14	MDAMB453	50.4	alpelisib	9.9675e-07	M	106	NA	2016-11-13 12:21:09	HTS007_453-28B
HTS007	2016-11-11	453-28B	78503	I14	453-28B_I14	MDAMB453	55.1	alpelisib	9.9675e-07	M	106	NA	2016-11-13 17:07:50	HTS007_453-28B
HTS007	2016-11-11	453-28B	78543	I14	453-28B_I14	MDAMB453	59.9	alpelisib	9.9675e-07	M	107	NA	2016-11-13 21:54:31	HTS007_453-28B
HTS007	2016-11-11	453-28B	78583	I14	453-28B_I14	MDAMB453	64.7	alpelisib	9.9675e-07	M	108	NA	2016-11-14 02:41:17	HTS007_453-28B
HTS007	2016-11-11	453-28B	78623	I14	453-28B_I14	MDAMB453	69.5	alpelisib	9.9675e-07	M	113	NA	2016-11-14 07:28:02	HTS007_453-28B
HTS007	2016-11-11	453-28B	78665	I14	453-28B_I14	MDAMB453	77.4	alpelisib	9.9675e-07	M	129	NA	2016-11-14 15:22:36	HTS007_453-28B
HTS007	2016-11-11	453-28B	78705	I14	453-28B_I14	MDAMB453	82.5	alpelisib	9.9675e-07	M	126	NA	2016-11-14 20:29:42	HTS007_453-28B
HTS007	2016-11-11	453-28B	78745	I14	453-28B_I14	MDAMB453	87.6	alpelisib	9.9675e-07	M	109	NA	2016-11-15 01:36:24	HTS007_453-28B
HTS007	2016-11-11	453-28B	78785	I14	453-28B_I14	MDAMB453	92.7	alpelisib	9.9675e-07	M	112	NA	2016-11-15 06:43:05	HTS007_453-28B
HTS007	2016-11-11	453-28B	78825	I14	453-28B_I14	MDAMB453	97.8	alpelisib	9.9675e-07	M	128	NA	2016-11-15 11:49:45	HTS007_453-28B
HTS007	2016-11-11	453-28B	78865	I14	453-28B_I14	MDAMB453	102.9	alpelisib	9.9675e-07	M	131	NA	2016-11-15 16:56:26	HTS007_453-28B
HTS007	2016-11-11	453-28B	78905	I14	453-28B_I14	MDAMB453	108.1	alpelisib	9.9675e-07	M	132	NA	2016-11-15 22:03:07	HTS007_453-28B
HTS007	2016-11-11	453-28B	78945	I14	453-28B_I14	MDAMB453	113.2	alpelisib	9.9675e-07	M	142	NA	2016-11-16 03:09:48	HTS007_453-28B
HTS007	2016-11-11	453-28B	78985	I14	453-28B_I14	MDAMB453	118.3	alpelisib	9.9675e-07	M	152	NA	2016-11-16 08:16:28	HTS007_453-28B
HTS007	2016-11-11	453-28B	78063	I15	453-28B_I15	MDAMB453	2.1	alpelisib	2.4925e-07	M	85	NA	2016-11-11 12:06:47	HTS007_453-28B
HTS007	2016-11-11	453-28B	78103	I15	453-28B_I15	MDAMB453	7.3	alpelisib	2.4925e-07	M	83	NA	2016-11-11 17:20:12	HTS007_453-28B
HTS007	2016-11-11	453-28B	78143	I15	453-28B_I15	MDAMB453	12.1	alpelisib	2.4925e-07	M	77	NA	2016-11-11 22:07:29	HTS007_453-28B
HTS007	2016-11-11	453-28B	78183	I15	453-28B_I15	MDAMB453	16.9	alpelisib	2.4925e-07	M	73	NA	2016-11-12 02:54:10	HTS007_453-28B
HTS007	2016-11-11	453-28B	78223	I15	453-28B_I15	MDAMB453	21.7	alpelisib	2.4925e-07	M	77	NA	2016-11-12 07:40:51	HTS007_453-28B
HTS007	2016-11-11	453-28B	78263	I15	453-28B_I15	MDAMB453	26.5	alpelisib	2.4925e-07	M	85	NA	2016-11-12 12:27:32	HTS007_453-28B
HTS007	2016-11-11	453-28B	78303	I15	453-28B_I15	MDAMB453	31.2	alpelisib	2.4925e-07	M	92	NA	2016-11-12 17:14:13	HTS007_453-28B
HTS007	2016-11-11	453-28B	78343	I15	453-28B_I15	MDAMB453	36	alpelisib	2.4925e-07	M	93	NA	2016-11-12 22:01:05	HTS007_453-28B
HTS007	2016-11-11	453-28B	78383	I15	453-28B_I15	MDAMB453	40.8	alpelisib	2.4925e-07	M	93	NA	2016-11-13 02:47:46	HTS007_453-28B
HTS007	2016-11-11	453-28B	78423	I15	453-28B_I15	MDAMB453	45.6	alpelisib	2.4925e-07	M	97	NA	2016-11-13 07:34:26	HTS007_453-28B
HTS007	2016-11-11	453-28B	78463	I15	453-28B_I15	MDAMB453	50.4	alpelisib	2.4925e-07	M	104	NA	2016-11-13 12:21:09	HTS007_453-28B
HTS007	2016-11-11	453-28B	78503	I15	453-28B_I15	MDAMB453	55.1	alpelisib	2.4925e-07	M	111	NA	2016-11-13 17:07:50	HTS007_453-28B
HTS007	2016-11-11	453-28B	78543	I15	453-28B_I15	MDAMB453	59.9	alpelisib	2.4925e-07	M	113	NA	2016-11-13 21:54:31	HTS007_453-28B
HTS007	2016-11-11	453-28B	78583	I15	453-28B_I15	MDAMB453	64.7	alpelisib	2.4925e-07	M	111	NA	2016-11-14 02:41:17	HTS007_453-28B
HTS007	2016-11-11	453-28B	78623	I15	453-28B_I15	MDAMB453	69.5	alpelisib	2.4925e-07	M	113	NA	2016-11-14 07:28:02	HTS007_453-28B
HTS007	2016-11-11	453-28B	78665	I15	453-28B_I15	MDAMB453	77.4	alpelisib	2.4925e-07	M	125	NA	2016-11-14 15:22:36	HTS007_453-28B
HTS007	2016-11-11	453-28B	78705	I15	453-28B_I15	MDAMB453	82.5	alpelisib	2.4925e-07	M	126	NA	2016-11-14 20:29:42	HTS007_453-28B
HTS007	2016-11-11	453-28B	78745	I15	453-28B_I15	MDAMB453	87.6	alpelisib	2.4925e-07	M	111	NA	2016-11-15 01:36:24	HTS007_453-28B
HTS007	2016-11-11	453-28B	78785	I15	453-28B_I15	MDAMB453	92.7	alpelisib	2.4925e-07	M	105	NA	2016-11-15 06:43:05	HTS007_453-28B
HTS007	2016-11-11	453-28B	78825	I15	453-28B_I15	MDAMB453	97.8	alpelisib	2.4925e-07	M	125	NA	2016-11-15 11:49:45	HTS007_453-28B
HTS007	2016-11-11	453-28B	78865	I15	453-28B_I15	MDAMB453	102.9	alpelisib	2.4925e-07	M	145	NA	2016-11-15 16:56:26	HTS007_453-28B
HTS007	2016-11-11	453-28B	78905	I15	453-28B_I15	MDAMB453	108.1	alpelisib	2.4925e-07	M	152	NA	2016-11-15 22:03:07	HTS007_453-28B
HTS007	2016-11-11	453-28B	78945	I15	453-28B_I15	MDAMB453	113.2	alpelisib	2.4925e-07	M	159	NA	2016-11-16 03:09:48	HTS007_453-28B
HTS007	2016-11-11	453-28B	78985	I15	453-28B_I15	MDAMB453	118.3	alpelisib	2.4925e-07	M	168	NA	2016-11-16 08:16:28	HTS007_453-28B
HTS007	2016-11-11	453-28B	78063	I16	453-28B_I16	MDAMB453	2.1	alpelisib	6.23e-08	M	105	NA	2016-11-11 12:06:47	HTS007_453-28B
HTS007	2016-11-11	453-28B	78103	I16	453-28B_I16	MDAMB453	7.3	alpelisib	6.23e-08	M	104	NA	2016-11-11 17:20:12	HTS007_453-28B
HTS007	2016-11-11	453-28B	78143	I16	453-28B_I16	MDAMB453	12.1	alpelisib	6.23e-08	M	104	NA	2016-11-11 22:07:29	HTS007_453-28B
HTS007	2016-11-11	453-28B	78183	I16	453-28B_I16	MDAMB453	16.9	alpelisib	6.23e-08	M	104	NA	2016-11-12 02:54:10	HTS007_453-28B
HTS007	2016-11-11	453-28B	78223	I16	453-28B_I16	MDAMB453	21.7	alpelisib	6.23e-08	M	105	NA	2016-11-12 07:40:51	HTS007_453-28B
HTS007	2016-11-11	453-28B	78263	I16	453-28B_I16	MDAMB453	26.5	alpelisib	6.23e-08	M	105	NA	2016-11-12 12:27:32	HTS007_453-28B
HTS007	2016-11-11	453-28B	78303	I16	453-28B_I16	MDAMB453	31.2	alpelisib	6.23e-08	M	103	NA	2016-11-12 17:14:13	HTS007_453-28B
HTS007	2016-11-11	453-28B	78343	I16	453-28B_I16	MDAMB453	36	alpelisib	6.23e-08	M	104	NA	2016-11-12 22:01:05	HTS007_453-28B
HTS007	2016-11-11	453-28B	78383	I16	453-28B_I16	MDAMB453	40.8	alpelisib	6.23e-08	M	104	NA	2016-11-13 02:47:46	HTS007_453-28B
HTS007	2016-11-11	453-28B	78423	I16	453-28B_I16	MDAMB453	45.6	alpelisib	6.23e-08	M	99	NA	2016-11-13 07:34:26	HTS007_453-28B
HTS007	2016-11-11	453-28B	78463	I16	453-28B_I16	MDAMB453	50.4	alpelisib	6.23e-08	M	96	NA	2016-11-13 12:21:09	HTS007_453-28B
HTS007	2016-11-11	453-28B	78503	I16	453-28B_I16	MDAMB453	55.1	alpelisib	6.23e-08	M	98	NA	2016-11-13 17:07:50	HTS007_453-28B
HTS007	2016-11-11	453-28B	78543	I16	453-28B_I16	MDAMB453	59.9	alpelisib	6.23e-08	M	96	NA	2016-11-13 21:54:31	HTS007_453-28B
HTS007	2016-11-11	453-28B	78583	I16	453-28B_I16	MDAMB453	64.7	alpelisib	6.23e-08	M	95	NA	2016-11-14 02:41:17	HTS007_453-28B
HTS007	2016-11-11	453-28B	78623	I16	453-28B_I16	MDAMB453	69.5	alpelisib	6.23e-08	M	96	NA	2016-11-14 07:28:02	HTS007_453-28B
HTS007	2016-11-11	453-28B	78665	I16	453-28B_I16	MDAMB453	77.4	alpelisib	6.23e-08	M	92	NA	2016-11-14 15:22:36	HTS007_453-28B
HTS007	2016-11-11	453-28B	78705	I16	453-28B_I16	MDAMB453	82.5	alpelisib	6.23e-08	M	84	NA	2016-11-14 20:29:42	HTS007_453-28B
HTS007	2016-11-11	453-28B	78745	I16	453-28B_I16	MDAMB453	87.6	alpelisib	6.23e-08	M	68	NA	2016-11-15 01:36:24	HTS007_453-28B
HTS007	2016-11-11	453-28B	78785	I16	453-28B_I16	MDAMB453	92.7	alpelisib	6.23e-08	M	66	NA	2016-11-15 06:43:05	HTS007_453-28B
HTS007	2016-11-11	453-28B	78825	I16	453-28B_I16	MDAMB453	97.8	alpelisib	6.23e-08	M	76	NA	2016-11-15 11:49:45	HTS007_453-28B
HTS007	2016-11-11	453-28B	78865	I16	453-28B_I16	MDAMB453	102.9	alpelisib	6.23e-08	M	77	NA	2016-11-15 16:56:26	HTS007_453-28B
HTS007	2016-11-11	453-28B	78905	I16	453-28B_I16	MDAMB453	108.1	alpelisib	6.23e-08	M	73	NA	2016-11-15 22:03:07	HTS007_453-28B
HTS007	2016-11-11	453-28B	78945	I16	453-28B_I16	MDAMB453	113.2	alpelisib	6.23e-08	M	80	NA	2016-11-16 03:09:48	HTS007_453-28B
HTS007	2016-11-11	453-28B	78985	I16	453-28B_I16	MDAMB453	118.3	alpelisib	6.23e-08	M	86	NA	2016-11-16 08:16:28	HTS007_453-28B
HTS007	2016-11-11	453-28B	78063	I17	453-28B_I17	MDAMB453	2.1	alpelisib	1.5575e-08	M	131	NA	2016-11-11 12:06:47	HTS007_453-28B
HTS007	2016-11-11	453-28B	78103	I17	453-28B_I17	MDAMB453	7.3	alpelisib	1.5575e-08	M	126	NA	2016-11-11 17:20:12	HTS007_453-28B
HTS007	2016-11-11	453-28B	78143	I17	453-28B_I17	MDAMB453	12.1	alpelisib	1.5575e-08	M	116	NA	2016-11-11 22:07:29	HTS007_453-28B
HTS007	2016-11-11	453-28B	78183	I17	453-28B_I17	MDAMB453	16.9	alpelisib	1.5575e-08	M	111	NA	2016-11-12 02:54:10	HTS007_453-28B
HTS007	2016-11-11	453-28B	78223	I17	453-28B_I17	MDAMB453	21.7	alpelisib	1.5575e-08	M	114	NA	2016-11-12 07:40:51	HTS007_453-28B
HTS007	2016-11-11	453-28B	78263	I17	453-28B_I17	MDAMB453	26.5	alpelisib	1.5575e-08	M	118	NA	2016-11-12 12:27:32	HTS007_453-28B
HTS007	2016-11-11	453-28B	78303	I17	453-28B_I17	MDAMB453	31.2	alpelisib	1.5575e-08	M	117	NA	2016-11-12 17:14:13	HTS007_453-28B
HTS007	2016-11-11	453-28B	78343	I17	453-28B_I17	MDAMB453	36	alpelisib	1.5575e-08	M	111	NA	2016-11-12 22:01:05	HTS007_453-28B
HTS007	2016-11-11	453-28B	78383	I17	453-28B_I17	MDAMB453	40.8	alpelisib	1.5575e-08	M	106	NA	2016-11-13 02:47:46	HTS007_453-28B
HTS007	2016-11-11	453-28B	78423	I17	453-28B_I17	MDAMB453	45.6	alpelisib	1.5575e-08	M	110	NA	2016-11-13 07:34:26	HTS007_453-28B
HTS007	2016-11-11	453-28B	78463	I17	453-28B_I17	MDAMB453	50.4	alpelisib	1.5575e-08	M	115	NA	2016-11-13 12:21:09	HTS007_453-28B
HTS007	2016-11-11	453-28B	78503	I17	453-28B_I17	MDAMB453	55.1	alpelisib	1.5575e-08	M	117	NA	2016-11-13 17:07:50	HTS007_453-28B
HTS007	2016-11-11	453-28B	78543	I17	453-28B_I17	MDAMB453	59.9	alpelisib	1.5575e-08	M	118	NA	2016-11-13 21:54:31	HTS007_453-28B
HTS007	2016-11-11	453-28B	78583	I17	453-28B_I17	MDAMB453	64.7	alpelisib	1.5575e-08	M	116	NA	2016-11-14 02:41:17	HTS007_453-28B
HTS007	2016-11-11	453-28B	78623	I17	453-28B_I17	MDAMB453	69.5	alpelisib	1.5575e-08	M	117	NA	2016-11-14 07:28:02	HTS007_453-28B
HTS007	2016-11-11	453-28B	78665	I17	453-28B_I17	MDAMB453	77.4	alpelisib	1.5575e-08	M	108	NA	2016-11-14 15:22:36	HTS007_453-28B
HTS007	2016-11-11	453-28B	78705	I17	453-28B_I17	MDAMB453	82.5	alpelisib	1.5575e-08	M	88	NA	2016-11-14 20:29:42	HTS007_453-28B
HTS007	2016-11-11	453-28B	78745	I17	453-28B_I17	MDAMB453	87.6	alpelisib	1.5575e-08	M	70	NA	2016-11-15 01:36:24	HTS007_453-28B
HTS007	2016-11-11	453-28B	78785	I17	453-28B_I17	MDAMB453	92.7	alpelisib	1.5575e-08	M	70	NA	2016-11-15 06:43:05	HTS007_453-28B
HTS007	2016-11-11	453-28B	78825	I17	453-28B_I17	MDAMB453	97.8	alpelisib	1.5575e-08	M	88	NA	2016-11-15 11:49:45	HTS007_453-28B
HTS007	2016-11-11	453-28B	78865	I17	453-28B_I17	MDAMB453	102.9	alpelisib	1.5575e-08	M	96	NA	2016-11-15 16:56:26	HTS007_453-28B
HTS007	2016-11-11	453-28B	78905	I17	453-28B_I17	MDAMB453	108.1	alpelisib	1.5575e-08	M	94	NA	2016-11-15 22:03:07	HTS007_453-28B
HTS007	2016-11-11	453-28B	78945	I17	453-28B_I17	MDAMB453	113.2	alpelisib	1.5575e-08	M	98	NA	2016-11-16 03:09:48	HTS007_453-28B
HTS007	2016-11-11	453-28B	78985	I17	453-28B_I17	MDAMB453	118.3	alpelisib	1.5575e-08	M	105	NA	2016-11-16 08:16:28	HTS007_453-28B
HTS007	2016-11-11	453-28B	78063	I18	453-28B_I18	MDAMB453	2.1	alpelisib	3.7375e-09	M	83	NA	2016-11-11 12:06:47	HTS007_453-28B
HTS007	2016-11-11	453-28B	78103	I18	453-28B_I18	MDAMB453	7.3	alpelisib	3.7375e-09	M	82	NA	2016-11-11 17:20:12	HTS007_453-28B
HTS007	2016-11-11	453-28B	78143	I18	453-28B_I18	MDAMB453	12.1	alpelisib	3.7375e-09	M	82	NA	2016-11-11 22:07:29	HTS007_453-28B
HTS007	2016-11-11	453-28B	78183	I18	453-28B_I18	MDAMB453	16.9	alpelisib	3.7375e-09	M	80	NA	2016-11-12 02:54:10	HTS007_453-28B
HTS007	2016-11-11	453-28B	78223	I18	453-28B_I18	MDAMB453	21.7	alpelisib	3.7375e-09	M	78	NA	2016-11-12 07:40:51	HTS007_453-28B
HTS007	2016-11-11	453-28B	78263	I18	453-28B_I18	MDAMB453	26.5	alpelisib	3.7375e-09	M	84	NA	2016-11-12 12:27:32	HTS007_453-28B
HTS007	2016-11-11	453-28B	78303	I18	453-28B_I18	MDAMB453	31.2	alpelisib	3.7375e-09	M	91	NA	2016-11-12 17:14:13	HTS007_453-28B
HTS007	2016-11-11	453-28B	78343	I18	453-28B_I18	MDAMB453	36	alpelisib	3.7375e-09	M	92	NA	2016-11-12 22:01:05	HTS007_453-28B
HTS007	2016-11-11	453-28B	78383	I18	453-28B_I18	MDAMB453	40.8	alpelisib	3.7375e-09	M	95	NA	2016-11-13 02:47:46	HTS007_453-28B
HTS007	2016-11-11	453-28B	78423	I18	453-28B_I18	MDAMB453	45.6	alpelisib	3.7375e-09	M	103	NA	2016-11-13 07:34:26	HTS007_453-28B
HTS007	2016-11-11	453-28B	78463	I18	453-28B_I18	MDAMB453	50.4	alpelisib	3.7375e-09	M	102	NA	2016-11-13 12:21:09	HTS007_453-28B
HTS007	2016-11-11	453-28B	78503	I18	453-28B_I18	MDAMB453	55.1	alpelisib	3.7375e-09	M	96	NA	2016-11-13 17:07:50	HTS007_453-28B
HTS007	2016-11-11	453-28B	78543	I18	453-28B_I18	MDAMB453	59.9	alpelisib	3.7375e-09	M	96	NA	2016-11-13 21:54:31	HTS007_453-28B
HTS007	2016-11-11	453-28B	78583	I18	453-28B_I18	MDAMB453	64.7	alpelisib	3.7375e-09	M	104	NA	2016-11-14 02:41:17	HTS007_453-28B
HTS007	2016-11-11	453-28B	78623	I18	453-28B_I18	MDAMB453	69.5	alpelisib	3.7375e-09	M	113	NA	2016-11-14 07:28:02	HTS007_453-28B
HTS007	2016-11-11	453-28B	78665	I18	453-28B_I18	MDAMB453	77.4	alpelisib	3.7375e-09	M	115	NA	2016-11-14 15:22:36	HTS007_453-28B
HTS007	2016-11-11	453-28B	78705	I18	453-28B_I18	MDAMB453	82.5	alpelisib	3.7375e-09	M	109	NA	2016-11-14 20:29:42	HTS007_453-28B
HTS007	2016-11-11	453-28B	78745	I18	453-28B_I18	MDAMB453	87.6	alpelisib	3.7375e-09	M	107	NA	2016-11-15 01:36:24	HTS007_453-28B
HTS007	2016-11-11	453-28B	78785	I18	453-28B_I18	MDAMB453	92.7	alpelisib	3.7375e-09	M	122	NA	2016-11-15 06:43:05	HTS007_453-28B
HTS007	2016-11-11	453-28B	78825	I18	453-28B_I18	MDAMB453	97.8	alpelisib	3.7375e-09	M	141	NA	2016-11-15 11:49:45	HTS007_453-28B
HTS007	2016-11-11	453-28B	78865	I18	453-28B_I18	MDAMB453	102.9	alpelisib	3.7375e-09	M	131	NA	2016-11-15 16:56:26	HTS007_453-28B
HTS007	2016-11-11	453-28B	78905	I18	453-28B_I18	MDAMB453	108.1	alpelisib	3.7375e-09	M	121	NA	2016-11-15 22:03:07	HTS007_453-28B
HTS007	2016-11-11	453-28B	78945	I18	453-28B_I18	MDAMB453	113.2	alpelisib	3.7375e-09	M	134	NA	2016-11-16 03:09:48	HTS007_453-28B
HTS007	2016-11-11	453-28B	78985	I18	453-28B_I18	MDAMB453	118.3	alpelisib	3.7375e-09	M	141	NA	2016-11-16 08:16:28	HTS007_453-28B
HTS007	2016-11-11	453-28B	78063	I19	453-28B_I19	MDAMB453	2.1	alpelisib	1.246e-09	M	105	NA	2016-11-11 12:06:47	HTS007_453-28B
HTS007	2016-11-11	453-28B	78103	I19	453-28B_I19	MDAMB453	7.3	alpelisib	1.246e-09	M	98	NA	2016-11-11 17:20:12	HTS007_453-28B
HTS007	2016-11-11	453-28B	78143	I19	453-28B_I19	MDAMB453	12.1	alpelisib	1.246e-09	M	84	NA	2016-11-11 22:07:29	HTS007_453-28B
HTS007	2016-11-11	453-28B	78183	I19	453-28B_I19	MDAMB453	16.9	alpelisib	1.246e-09	M	77	NA	2016-11-12 02:54:10	HTS007_453-28B
HTS007	2016-11-11	453-28B	78223	I19	453-28B_I19	MDAMB453	21.7	alpelisib	1.246e-09	M	83	NA	2016-11-12 07:40:51	HTS007_453-28B
HTS007	2016-11-11	453-28B	78263	I19	453-28B_I19	MDAMB453	26.5	alpelisib	1.246e-09	M	89	NA	2016-11-12 12:27:32	HTS007_453-28B
HTS007	2016-11-11	453-28B	78303	I19	453-28B_I19	MDAMB453	31.2	alpelisib	1.246e-09	M	96	NA	2016-11-12 17:14:13	HTS007_453-28B
HTS007	2016-11-11	453-28B	78343	I19	453-28B_I19	MDAMB453	36	alpelisib	1.246e-09	M	110	NA	2016-11-12 22:01:05	HTS007_453-28B
HTS007	2016-11-11	453-28B	78383	I19	453-28B_I19	MDAMB453	40.8	alpelisib	1.246e-09	M	120	NA	2016-11-13 02:47:46	HTS007_453-28B
HTS007	2016-11-11	453-28B	78423	I19	453-28B_I19	MDAMB453	45.6	alpelisib	1.246e-09	M	117	NA	2016-11-13 07:34:26	HTS007_453-28B
HTS007	2016-11-11	453-28B	78463	I19	453-28B_I19	MDAMB453	50.4	alpelisib	1.246e-09	M	113	NA	2016-11-13 12:21:09	HTS007_453-28B
HTS007	2016-11-11	453-28B	78503	I19	453-28B_I19	MDAMB453	55.1	alpelisib	1.246e-09	M	115	NA	2016-11-13 17:07:50	HTS007_453-28B
HTS007	2016-11-11	453-28B	78543	I19	453-28B_I19	MDAMB453	59.9	alpelisib	1.246e-09	M	124	NA	2016-11-13 21:54:31	HTS007_453-28B
HTS007	2016-11-11	453-28B	78583	I19	453-28B_I19	MDAMB453	64.7	alpelisib	1.246e-09	M	128	NA	2016-11-14 02:41:17	HTS007_453-28B
HTS007	2016-11-11	453-28B	78623	I19	453-28B_I19	MDAMB453	69.5	alpelisib	1.246e-09	M	129	NA	2016-11-14 07:28:02	HTS007_453-28B
HTS007	2016-11-11	453-28B	78665	I19	453-28B_I19	MDAMB453	77.4	alpelisib	1.246e-09	M	155	NA	2016-11-14 15:22:36	HTS007_453-28B
HTS007	2016-11-11	453-28B	78705	I19	453-28B_I19	MDAMB453	82.5	alpelisib	1.246e-09	M	169	NA	2016-11-14 20:29:42	HTS007_453-28B
HTS007	2016-11-11	453-28B	78745	I19	453-28B_I19	MDAMB453	87.6	alpelisib	1.246e-09	M	153	NA	2016-11-15 01:36:24	HTS007_453-28B
HTS007	2016-11-11	453-28B	78785	I19	453-28B_I19	MDAMB453	92.7	alpelisib	1.246e-09	M	148	NA	2016-11-15 06:43:05	HTS007_453-28B
HTS007	2016-11-11	453-28B	78825	I19	453-28B_I19	MDAMB453	97.8	alpelisib	1.246e-09	M	174	NA	2016-11-15 11:49:45	HTS007_453-28B
HTS007	2016-11-11	453-28B	78865	I19	453-28B_I19	MDAMB453	102.9	alpelisib	1.246e-09	M	193	NA	2016-11-15 16:56:26	HTS007_453-28B
HTS007	2016-11-11	453-28B	78905	I19	453-28B_I19	MDAMB453	108.1	alpelisib	1.246e-09	M	190	NA	2016-11-15 22:03:07	HTS007_453-28B
HTS007	2016-11-11	453-28B	78945	I19	453-28B_I19	MDAMB453	113.2	alpelisib	1.246e-09	M	200	NA	2016-11-16 03:09:48	HTS007_453-28B
HTS007	2016-11-11	453-28B	78985	I19	453-28B_I19	MDAMB453	118.3	alpelisib	1.246e-09	M	229	NA	2016-11-16 08:16:28	HTS007_453-28B
HTS007	2016-11-11	453-28B	78063	I20	453-28B_I20	MDAMB453	2.1	alpelisib	3.0525e-10	M	97	NA	2016-11-11 12:06:47	HTS007_453-28B
HTS007	2016-11-11	453-28B	78103	I20	453-28B_I20	MDAMB453	7.3	alpelisib	3.0525e-10	M	97	NA	2016-11-11 17:20:12	HTS007_453-28B
HTS007	2016-11-11	453-28B	78143	I20	453-28B_I20	MDAMB453	12.1	alpelisib	3.0525e-10	M	100	NA	2016-11-11 22:07:29	HTS007_453-28B
HTS007	2016-11-11	453-28B	78183	I20	453-28B_I20	MDAMB453	16.9	alpelisib	3.0525e-10	M	104	NA	2016-11-12 02:54:10	HTS007_453-28B
HTS007	2016-11-11	453-28B	78223	I20	453-28B_I20	MDAMB453	21.7	alpelisib	3.0525e-10	M	107	NA	2016-11-12 07:40:51	HTS007_453-28B
HTS007	2016-11-11	453-28B	78263	I20	453-28B_I20	MDAMB453	26.5	alpelisib	3.0525e-10	M	110	NA	2016-11-12 12:27:32	HTS007_453-28B
HTS007	2016-11-11	453-28B	78303	I20	453-28B_I20	MDAMB453	31.2	alpelisib	3.0525e-10	M	115	NA	2016-11-12 17:14:13	HTS007_453-28B
HTS007	2016-11-11	453-28B	78343	I20	453-28B_I20	MDAMB453	36	alpelisib	3.0525e-10	M	123	NA	2016-11-12 22:01:05	HTS007_453-28B
HTS007	2016-11-11	453-28B	78383	I20	453-28B_I20	MDAMB453	40.8	alpelisib	3.0525e-10	M	129	NA	2016-11-13 02:47:46	HTS007_453-28B
HTS007	2016-11-11	453-28B	78423	I20	453-28B_I20	MDAMB453	45.6	alpelisib	3.0525e-10	M	135	NA	2016-11-13 07:34:26	HTS007_453-28B
HTS007	2016-11-11	453-28B	78463	I20	453-28B_I20	MDAMB453	50.4	alpelisib	3.0525e-10	M	142	NA	2016-11-13 12:21:09	HTS007_453-28B
HTS007	2016-11-11	453-28B	78503	I20	453-28B_I20	MDAMB453	55.1	alpelisib	3.0525e-10	M	148	NA	2016-11-13 17:07:50	HTS007_453-28B
HTS007	2016-11-11	453-28B	78543	I20	453-28B_I20	MDAMB453	59.9	alpelisib	3.0525e-10	M	155	NA	2016-11-13 21:54:31	HTS007_453-28B
HTS007	2016-11-11	453-28B	78583	I20	453-28B_I20	MDAMB453	64.7	alpelisib	3.0525e-10	M	166	NA	2016-11-14 02:41:17	HTS007_453-28B
HTS007	2016-11-11	453-28B	78623	I20	453-28B_I20	MDAMB453	69.5	alpelisib	3.0525e-10	M	177	NA	2016-11-14 07:28:02	HTS007_453-28B
HTS007	2016-11-11	453-28B	78665	I20	453-28B_I20	MDAMB453	77.4	alpelisib	3.0525e-10	M	179	NA	2016-11-14 15:22:36	HTS007_453-28B
HTS007	2016-11-11	453-28B	78705	I20	453-28B_I20	MDAMB453	82.5	alpelisib	3.0525e-10	M	170	NA	2016-11-14 20:29:42	HTS007_453-28B
HTS007	2016-11-11	453-28B	78745	I20	453-28B_I20	MDAMB453	87.6	alpelisib	3.0525e-10	M	160	NA	2016-11-15 01:36:24	HTS007_453-28B
HTS007	2016-11-11	453-28B	78785	I20	453-28B_I20	MDAMB453	92.7	alpelisib	3.0525e-10	M	168	NA	2016-11-15 06:43:05	HTS007_453-28B
HTS007	2016-11-11	453-28B	78825	I20	453-28B_I20	MDAMB453	97.8	alpelisib	3.0525e-10	M	186	NA	2016-11-15 11:49:45	HTS007_453-28B
HTS007	2016-11-11	453-28B	78865	I20	453-28B_I20	MDAMB453	102.9	alpelisib	3.0525e-10	M	192	NA	2016-11-15 16:56:26	HTS007_453-28B
HTS007	2016-11-11	453-28B	78905	I20	453-28B_I20	MDAMB453	108.1	alpelisib	3.0525e-10	M	205	NA	2016-11-15 22:03:07	HTS007_453-28B
HTS007	2016-11-11	453-28B	78945	I20	453-28B_I20	MDAMB453	113.2	alpelisib	3.0525e-10	M	234	NA	2016-11-16 03:09:48	HTS007_453-28B
HTS007	2016-11-11	453-28B	78985	I20	453-28B_I20	MDAMB453	118.3	alpelisib	3.0525e-10	M	255	NA	2016-11-16 08:16:28	HTS007_453-28B
HTS007	2016-11-11	453-28B	78063	I21	453-28B_I21	MDAMB453	2.1	alpelisib	7.47625e-11	M	91	NA	2016-11-11 12:06:47	HTS007_453-28B
HTS007	2016-11-11	453-28B	78103	I21	453-28B_I21	MDAMB453	7.3	alpelisib	7.47625e-11	M	86	NA	2016-11-11 17:20:12	HTS007_453-28B
HTS007	2016-11-11	453-28B	78143	I21	453-28B_I21	MDAMB453	12.1	alpelisib	7.47625e-11	M	75	NA	2016-11-11 22:07:29	HTS007_453-28B
HTS007	2016-11-11	453-28B	78183	I21	453-28B_I21	MDAMB453	16.9	alpelisib	7.47625e-11	M	67	NA	2016-11-12 02:54:10	HTS007_453-28B
HTS007	2016-11-11	453-28B	78223	I21	453-28B_I21	MDAMB453	21.7	alpelisib	7.47625e-11	M	69	NA	2016-11-12 07:40:51	HTS007_453-28B
HTS007	2016-11-11	453-28B	78263	I21	453-28B_I21	MDAMB453	26.5	alpelisib	7.47625e-11	M	77	NA	2016-11-12 12:27:32	HTS007_453-28B
HTS007	2016-11-11	453-28B	78303	I21	453-28B_I21	MDAMB453	31.2	alpelisib	7.47625e-11	M	82	NA	2016-11-12 17:14:13	HTS007_453-28B
HTS007	2016-11-11	453-28B	78343	I21	453-28B_I21	MDAMB453	36	alpelisib	7.47625e-11	M	85	NA	2016-11-12 22:01:05	HTS007_453-28B
HTS007	2016-11-11	453-28B	78383	I21	453-28B_I21	MDAMB453	40.8	alpelisib	7.47625e-11	M	89	NA	2016-11-13 02:47:46	HTS007_453-28B
HTS007	2016-11-11	453-28B	78423	I21	453-28B_I21	MDAMB453	45.6	alpelisib	7.47625e-11	M	92	NA	2016-11-13 07:34:26	HTS007_453-28B
HTS007	2016-11-11	453-28B	78463	I21	453-28B_I21	MDAMB453	50.4	alpelisib	7.47625e-11	M	92	NA	2016-11-13 12:21:09	HTS007_453-28B
HTS007	2016-11-11	453-28B	78503	I21	453-28B_I21	MDAMB453	55.1	alpelisib	7.47625e-11	M	96	NA	2016-11-13 17:07:50	HTS007_453-28B
HTS007	2016-11-11	453-28B	78543	I21	453-28B_I21	MDAMB453	59.9	alpelisib	7.47625e-11	M	101	NA	2016-11-13 21:54:31	HTS007_453-28B
HTS007	2016-11-11	453-28B	78583	I21	453-28B_I21	MDAMB453	64.7	alpelisib	7.47625e-11	M	101	NA	2016-11-14 02:41:17	HTS007_453-28B
HTS007	2016-11-11	453-28B	78623	I21	453-28B_I21	MDAMB453	69.5	alpelisib	7.47625e-11	M	99	NA	2016-11-14 07:28:02	HTS007_453-28B
HTS007	2016-11-11	453-28B	78665	I21	453-28B_I21	MDAMB453	77.4	alpelisib	7.47625e-11	M	107	NA	2016-11-14 15:22:36	HTS007_453-28B
HTS007	2016-11-11	453-28B	78705	I21	453-28B_I21	MDAMB453	82.5	alpelisib	7.47625e-11	M	114	NA	2016-11-14 20:29:42	HTS007_453-28B
HTS007	2016-11-11	453-28B	78745	I21	453-28B_I21	MDAMB453	87.6	alpelisib	7.47625e-11	M	105	NA	2016-11-15 01:36:24	HTS007_453-28B
HTS007	2016-11-11	453-28B	78785	I21	453-28B_I21	MDAMB453	92.7	alpelisib	7.47625e-11	M	107	NA	2016-11-15 06:43:05	HTS007_453-28B
HTS007	2016-11-11	453-28B	78825	I21	453-28B_I21	MDAMB453	97.8	alpelisib	7.47625e-11	M	131	NA	2016-11-15 11:49:45	HTS007_453-28B
HTS007	2016-11-11	453-28B	78865	I21	453-28B_I21	MDAMB453	102.9	alpelisib	7.47625e-11	M	143	NA	2016-11-15 16:56:26	HTS007_453-28B
HTS007	2016-11-11	453-28B	78905	I21	453-28B_I21	MDAMB453	108.1	alpelisib	7.47625e-11	M	148	NA	2016-11-15 22:03:07	HTS007_453-28B
HTS007	2016-11-11	453-28B	78945	I21	453-28B_I21	MDAMB453	113.2	alpelisib	7.47625e-11	M	168	NA	2016-11-16 03:09:48	HTS007_453-28B
HTS007	2016-11-11	453-28B	78985	I21	453-28B_I21	MDAMB453	118.3	alpelisib	7.47625e-11	M	181	NA	2016-11-16 08:16:28	HTS007_453-28B
HTS007	2016-11-11	453-28B	78063	I22	453-28B_I22	MDAMB453	2.1	alpelisib	1.86875e-11	M	71	NA	2016-11-11 12:06:47	HTS007_453-28B
HTS007	2016-11-11	453-28B	78103	I22	453-28B_I22	MDAMB453	7.3	alpelisib	1.86875e-11	M	67	NA	2016-11-11 17:20:12	HTS007_453-28B
HTS007	2016-11-11	453-28B	78143	I22	453-28B_I22	MDAMB453	12.1	alpelisib	1.86875e-11	M	60	NA	2016-11-11 22:07:29	HTS007_453-28B
HTS007	2016-11-11	453-28B	78183	I22	453-28B_I22	MDAMB453	16.9	alpelisib	1.86875e-11	M	59	NA	2016-11-12 02:54:10	HTS007_453-28B
HTS007	2016-11-11	453-28B	78223	I22	453-28B_I22	MDAMB453	21.7	alpelisib	1.86875e-11	M	64	NA	2016-11-12 07:40:51	HTS007_453-28B
HTS007	2016-11-11	453-28B	78263	I22	453-28B_I22	MDAMB453	26.5	alpelisib	1.86875e-11	M	68	NA	2016-11-12 12:27:32	HTS007_453-28B
HTS007	2016-11-11	453-28B	78303	I22	453-28B_I22	MDAMB453	31.2	alpelisib	1.86875e-11	M	68	NA	2016-11-12 17:14:13	HTS007_453-28B
HTS007	2016-11-11	453-28B	78343	I22	453-28B_I22	MDAMB453	36	alpelisib	1.86875e-11	M	73	NA	2016-11-12 22:01:05	HTS007_453-28B
HTS007	2016-11-11	453-28B	78383	I22	453-28B_I22	MDAMB453	40.8	alpelisib	1.86875e-11	M	84	NA	2016-11-13 02:47:46	HTS007_453-28B
HTS007	2016-11-11	453-28B	78423	I22	453-28B_I22	MDAMB453	45.6	alpelisib	1.86875e-11	M	87	NA	2016-11-13 07:34:26	HTS007_453-28B
HTS007	2016-11-11	453-28B	78463	I22	453-28B_I22	MDAMB453	50.4	alpelisib	1.86875e-11	M	85	NA	2016-11-13 12:21:09	HTS007_453-28B
HTS007	2016-11-11	453-28B	78503	I22	453-28B_I22	MDAMB453	55.1	alpelisib	1.86875e-11	M	87	NA	2016-11-13 17:07:50	HTS007_453-28B
HTS007	2016-11-11	453-28B	78543	I22	453-28B_I22	MDAMB453	59.9	alpelisib	1.86875e-11	M	95	NA	2016-11-13 21:54:31	HTS007_453-28B
HTS007	2016-11-11	453-28B	78583	I22	453-28B_I22	MDAMB453	64.7	alpelisib	1.86875e-11	M	106	NA	2016-11-14 02:41:17	HTS007_453-28B
HTS007	2016-11-11	453-28B	78623	I22	453-28B_I22	MDAMB453	69.5	alpelisib	1.86875e-11	M	111	NA	2016-11-14 07:28:02	HTS007_453-28B
HTS007	2016-11-11	453-28B	78665	I22	453-28B_I22	MDAMB453	77.4	alpelisib	1.86875e-11	M	127	NA	2016-11-14 15:22:36	HTS007_453-28B
HTS007	2016-11-11	453-28B	78705	I22	453-28B_I22	MDAMB453	82.5	alpelisib	1.86875e-11	M	122	NA	2016-11-14 20:29:42	HTS007_453-28B
HTS007	2016-11-11	453-28B	78745	I22	453-28B_I22	MDAMB453	87.6	alpelisib	1.86875e-11	M	104	NA	2016-11-15 01:36:24	HTS007_453-28B
HTS007	2016-11-11	453-28B	78785	I22	453-28B_I22	MDAMB453	92.7	alpelisib	1.86875e-11	M	100	NA	2016-11-15 06:43:05	HTS007_453-28B
HTS007	2016-11-11	453-28B	78825	I22	453-28B_I22	MDAMB453	97.8	alpelisib	1.86875e-11	M	115	NA	2016-11-15 11:49:45	HTS007_453-28B
HTS007	2016-11-11	453-28B	78865	I22	453-28B_I22	MDAMB453	102.9	alpelisib	1.86875e-11	M	130	NA	2016-11-15 16:56:26	HTS007_453-28B
HTS007	2016-11-11	453-28B	78905	I22	453-28B_I22	MDAMB453	108.1	alpelisib	1.86875e-11	M	150	NA	2016-11-15 22:03:07	HTS007_453-28B
HTS007	2016-11-11	453-28B	78945	I22	453-28B_I22	MDAMB453	113.2	alpelisib	1.86875e-11	M	182	NA	2016-11-16 03:09:48	HTS007_453-28B
HTS007	2016-11-11	453-28B	78985	I22	453-28B_I22	MDAMB453	118.3	alpelisib	1.86875e-11	M	192	NA	2016-11-16 08:16:28	HTS007_453-28B
HTS007	2016-11-11	453-28B	78063	I23	453-28B_I23	MDAMB453	2.1	control	0	M	77	NA	2016-11-11 12:06:47	HTS007_453-28B
HTS007	2016-11-11	453-28B	78103	I23	453-28B_I23	MDAMB453	7.3	control	0	M	79	NA	2016-11-11 17:20:12	HTS007_453-28B
HTS007	2016-11-11	453-28B	78143	I23	453-28B_I23	MDAMB453	12.1	control	0	M	83	NA	2016-11-11 22:07:29	HTS007_453-28B
HTS007	2016-11-11	453-28B	78183	I23	453-28B_I23	MDAMB453	16.9	control	0	M	85	NA	2016-11-12 02:54:10	HTS007_453-28B
HTS007	2016-11-11	453-28B	78223	I23	453-28B_I23	MDAMB453	21.7	control	0	M	89	NA	2016-11-12 07:40:51	HTS007_453-28B
HTS007	2016-11-11	453-28B	78263	I23	453-28B_I23	MDAMB453	26.5	control	0	M	99	NA	2016-11-12 12:27:32	HTS007_453-28B
HTS007	2016-11-11	453-28B	78303	I23	453-28B_I23	MDAMB453	31.2	control	0	M	104	NA	2016-11-12 17:14:13	HTS007_453-28B
HTS007	2016-11-11	453-28B	78343	I23	453-28B_I23	MDAMB453	36	control	0	M	101	NA	2016-11-12 22:01:05	HTS007_453-28B
HTS007	2016-11-11	453-28B	78383	I23	453-28B_I23	MDAMB453	40.8	control	0	M	104	NA	2016-11-13 02:47:46	HTS007_453-28B
HTS007	2016-11-11	453-28B	78423	I23	453-28B_I23	MDAMB453	45.6	control	0	M	111	NA	2016-11-13 07:34:26	HTS007_453-28B
HTS007	2016-11-11	453-28B	78463	I23	453-28B_I23	MDAMB453	50.4	control	0	M	115	NA	2016-11-13 12:21:09	HTS007_453-28B
HTS007	2016-11-11	453-28B	78503	I23	453-28B_I23	MDAMB453	55.1	control	0	M	118	NA	2016-11-13 17:07:50	HTS007_453-28B
HTS007	2016-11-11	453-28B	78543	I23	453-28B_I23	MDAMB453	59.9	control	0	M	119	NA	2016-11-13 21:54:31	HTS007_453-28B
HTS007	2016-11-11	453-28B	78583	I23	453-28B_I23	MDAMB453	64.7	control	0	M	121	NA	2016-11-14 02:41:17	HTS007_453-28B
HTS007	2016-11-11	453-28B	78623	I23	453-28B_I23	MDAMB453	69.5	control	0	M	131	NA	2016-11-14 07:28:02	HTS007_453-28B
HTS007	2016-11-11	453-28B	78665	I23	453-28B_I23	MDAMB453	77.4	control	0	M	152	NA	2016-11-14 15:22:36	HTS007_453-28B
HTS007	2016-11-11	453-28B	78705	I23	453-28B_I23	MDAMB453	82.5	control	0	M	153	NA	2016-11-14 20:29:42	HTS007_453-28B
HTS007	2016-11-11	453-28B	78745	I23	453-28B_I23	MDAMB453	87.6	control	0	M	141	NA	2016-11-15 01:36:24	HTS007_453-28B
HTS007	2016-11-11	453-28B	78785	I23	453-28B_I23	MDAMB453	92.7	control	0	M	146	NA	2016-11-15 06:43:05	HTS007_453-28B
HTS007	2016-11-11	453-28B	78825	I23	453-28B_I23	MDAMB453	97.8	control	0	M	167	NA	2016-11-15 11:49:45	HTS007_453-28B
HTS007	2016-11-11	453-28B	78865	I23	453-28B_I23	MDAMB453	102.9	control	0	M	182	NA	2016-11-15 16:56:26	HTS007_453-28B
HTS007	2016-11-11	453-28B	78905	I23	453-28B_I23	MDAMB453	108.1	control	0	M	203	NA	2016-11-15 22:03:07	HTS007_453-28B
HTS007	2016-11-11	453-28B	78945	I23	453-28B_I23	MDAMB453	113.2	control	0	M	223	NA	2016-11-16 03:09:48	HTS007_453-28B
HTS007	2016-11-11	453-28B	78985	I23	453-28B_I23	MDAMB453	118.3	control	0	M	227	NA	2016-11-16 08:16:28	HTS007_453-28B
HTS007	2016-11-11	453-28B	78063	J03	453-28B_J03	MDAMB453	2.1	doxorubicin	3.9875e-06	M	112	NA	2016-11-11 12:06:47	HTS007_453-28B
HTS007	2016-11-11	453-28B	78103	J03	453-28B_J03	MDAMB453	7.3	doxorubicin	3.9875e-06	M	111	NA	2016-11-11 17:20:12	HTS007_453-28B
HTS007	2016-11-11	453-28B	78143	J03	453-28B_J03	MDAMB453	12.1	doxorubicin	3.9875e-06	M	109	NA	2016-11-11 22:07:29	HTS007_453-28B
HTS007	2016-11-11	453-28B	78183	J03	453-28B_J03	MDAMB453	16.9	doxorubicin	3.9875e-06	M	107	NA	2016-11-12 02:54:10	HTS007_453-28B
HTS007	2016-11-11	453-28B	78223	J03	453-28B_J03	MDAMB453	21.7	doxorubicin	3.9875e-06	M	106	NA	2016-11-12 07:40:51	HTS007_453-28B
HTS007	2016-11-11	453-28B	78263	J03	453-28B_J03	MDAMB453	26.5	doxorubicin	3.9875e-06	M	108	NA	2016-11-12 12:27:32	HTS007_453-28B
HTS007	2016-11-11	453-28B	78303	J03	453-28B_J03	MDAMB453	31.2	doxorubicin	3.9875e-06	M	113	NA	2016-11-12 17:14:13	HTS007_453-28B
HTS007	2016-11-11	453-28B	78343	J03	453-28B_J03	MDAMB453	36	doxorubicin	3.9875e-06	M	114	NA	2016-11-12 22:01:05	HTS007_453-28B
HTS007	2016-11-11	453-28B	78383	J03	453-28B_J03	MDAMB453	40.8	doxorubicin	3.9875e-06	M	113	NA	2016-11-13 02:47:46	HTS007_453-28B
HTS007	2016-11-11	453-28B	78423	J03	453-28B_J03	MDAMB453	45.6	doxorubicin	3.9875e-06	M	111	NA	2016-11-13 07:34:26	HTS007_453-28B
HTS007	2016-11-11	453-28B	78463	J03	453-28B_J03	MDAMB453	50.4	doxorubicin	3.9875e-06	M	109	NA	2016-11-13 12:21:09	HTS007_453-28B
HTS007	2016-11-11	453-28B	78503	J03	453-28B_J03	MDAMB453	55.1	doxorubicin	3.9875e-06	M	109	NA	2016-11-13 17:07:50	HTS007_453-28B
HTS007	2016-11-11	453-28B	78543	J03	453-28B_J03	MDAMB453	59.9	doxorubicin	3.9875e-06	M	104	NA	2016-11-13 21:54:31	HTS007_453-28B
HTS007	2016-11-11	453-28B	78583	J03	453-28B_J03	MDAMB453	64.7	doxorubicin	3.9875e-06	M	104	NA	2016-11-14 02:41:17	HTS007_453-28B
HTS007	2016-11-11	453-28B	78623	J03	453-28B_J03	MDAMB453	69.5	doxorubicin	3.9875e-06	M	111	NA	2016-11-14 07:28:02	HTS007_453-28B
HTS007	2016-11-11	453-28B	78665	J03	453-28B_J03	MDAMB453	77.4	doxorubicin	3.9875e-06	M	130	NA	2016-11-14 15:22:36	HTS007_453-28B
HTS007	2016-11-11	453-28B	78705	J03	453-28B_J03	MDAMB453	82.5	doxorubicin	3.9875e-06	M	154	NA	2016-11-14 20:29:42	HTS007_453-28B
HTS007	2016-11-11	453-28B	78745	J03	453-28B_J03	MDAMB453	87.6	doxorubicin	3.9875e-06	M	154	NA	2016-11-15 01:36:24	HTS007_453-28B
HTS007	2016-11-11	453-28B	78785	J03	453-28B_J03	MDAMB453	92.7	doxorubicin	3.9875e-06	M	158	NA	2016-11-15 06:43:05	HTS007_453-28B
HTS007	2016-11-11	453-28B	78825	J03	453-28B_J03	MDAMB453	97.8	doxorubicin	3.9875e-06	M	173	NA	2016-11-15 11:49:45	HTS007_453-28B
HTS007	2016-11-11	453-28B	78865	J03	453-28B_J03	MDAMB453	102.9	doxorubicin	3.9875e-06	M	174	NA	2016-11-15 16:56:26	HTS007_453-28B
HTS007	2016-11-11	453-28B	78905	J03	453-28B_J03	MDAMB453	108.1	doxorubicin	3.9875e-06	M	174	NA	2016-11-15 22:03:07	HTS007_453-28B
HTS007	2016-11-11	453-28B	78945	J03	453-28B_J03	MDAMB453	113.2	doxorubicin	3.9875e-06	M	187	NA	2016-11-16 03:09:48	HTS007_453-28B
HTS007	2016-11-11	453-28B	78985	J03	453-28B_J03	MDAMB453	118.3	doxorubicin	3.9875e-06	M	192	NA	2016-11-16 08:16:28	HTS007_453-28B
HTS007	2016-11-11	453-28B	78063	J04	453-28B_J04	MDAMB453	2.1	doxorubicin	9.9675e-07	M	100	NA	2016-11-11 12:06:47	HTS007_453-28B
HTS007	2016-11-11	453-28B	78103	J04	453-28B_J04	MDAMB453	7.3	doxorubicin	9.9675e-07	M	105	NA	2016-11-11 17:20:12	HTS007_453-28B
HTS007	2016-11-11	453-28B	78143	J04	453-28B_J04	MDAMB453	12.1	doxorubicin	9.9675e-07	M	113	NA	2016-11-11 22:07:29	HTS007_453-28B
HTS007	2016-11-11	453-28B	78183	J04	453-28B_J04	MDAMB453	16.9	doxorubicin	9.9675e-07	M	116	NA	2016-11-12 02:54:10	HTS007_453-28B
HTS007	2016-11-11	453-28B	78223	J04	453-28B_J04	MDAMB453	21.7	doxorubicin	9.9675e-07	M	120	NA	2016-11-12 07:40:51	HTS007_453-28B
HTS007	2016-11-11	453-28B	78263	J04	453-28B_J04	MDAMB453	26.5	doxorubicin	9.9675e-07	M	125	NA	2016-11-12 12:27:32	HTS007_453-28B
HTS007	2016-11-11	453-28B	78303	J04	453-28B_J04	MDAMB453	31.2	doxorubicin	9.9675e-07	M	126	NA	2016-11-12 17:14:13	HTS007_453-28B
HTS007	2016-11-11	453-28B	78343	J04	453-28B_J04	MDAMB453	36	doxorubicin	9.9675e-07	M	121	NA	2016-11-12 22:01:05	HTS007_453-28B
HTS007	2016-11-11	453-28B	78383	J04	453-28B_J04	MDAMB453	40.8	doxorubicin	9.9675e-07	M	116	NA	2016-11-13 02:47:46	HTS007_453-28B
HTS007	2016-11-11	453-28B	78423	J04	453-28B_J04	MDAMB453	45.6	doxorubicin	9.9675e-07	M	119	NA	2016-11-13 07:34:26	HTS007_453-28B
HTS007	2016-11-11	453-28B	78463	J04	453-28B_J04	MDAMB453	50.4	doxorubicin	9.9675e-07	M	124	NA	2016-11-13 12:21:09	HTS007_453-28B
HTS007	2016-11-11	453-28B	78503	J04	453-28B_J04	MDAMB453	55.1	doxorubicin	9.9675e-07	M	125	NA	2016-11-13 17:07:50	HTS007_453-28B
HTS007	2016-11-11	453-28B	78543	J04	453-28B_J04	MDAMB453	59.9	doxorubicin	9.9675e-07	M	124	NA	2016-11-13 21:54:31	HTS007_453-28B
HTS007	2016-11-11	453-28B	78583	J04	453-28B_J04	MDAMB453	64.7	doxorubicin	9.9675e-07	M	125	NA	2016-11-14 02:41:17	HTS007_453-28B
HTS007	2016-11-11	453-28B	78623	J04	453-28B_J04	MDAMB453	69.5	doxorubicin	9.9675e-07	M	127	NA	2016-11-14 07:28:02	HTS007_453-28B
HTS007	2016-11-11	453-28B	78665	J04	453-28B_J04	MDAMB453	77.4	doxorubicin	9.9675e-07	M	145	NA	2016-11-14 15:22:36	HTS007_453-28B
HTS007	2016-11-11	453-28B	78705	J04	453-28B_J04	MDAMB453	82.5	doxorubicin	9.9675e-07	M	163	NA	2016-11-14 20:29:42	HTS007_453-28B
HTS007	2016-11-11	453-28B	78745	J04	453-28B_J04	MDAMB453	87.6	doxorubicin	9.9675e-07	M	167	NA	2016-11-15 01:36:24	HTS007_453-28B
HTS007	2016-11-11	453-28B	78785	J04	453-28B_J04	MDAMB453	92.7	doxorubicin	9.9675e-07	M	168	NA	2016-11-15 06:43:05	HTS007_453-28B
HTS007	2016-11-11	453-28B	78825	J04	453-28B_J04	MDAMB453	97.8	doxorubicin	9.9675e-07	M	176	NA	2016-11-15 11:49:45	HTS007_453-28B
HTS007	2016-11-11	453-28B	78865	J04	453-28B_J04	MDAMB453	102.9	doxorubicin	9.9675e-07	M	177	NA	2016-11-15 16:56:26	HTS007_453-28B
HTS007	2016-11-11	453-28B	78905	J04	453-28B_J04	MDAMB453	108.1	doxorubicin	9.9675e-07	M	180	NA	2016-11-15 22:03:07	HTS007_453-28B
HTS007	2016-11-11	453-28B	78945	J04	453-28B_J04	MDAMB453	113.2	doxorubicin	9.9675e-07	M	189	NA	2016-11-16 03:09:48	HTS007_453-28B
HTS007	2016-11-11	453-28B	78985	J04	453-28B_J04	MDAMB453	118.3	doxorubicin	9.9675e-07	M	190	NA	2016-11-16 08:16:28	HTS007_453-28B
HTS007	2016-11-11	453-28B	78063	J05	453-28B_J05	MDAMB453	2.1	doxorubicin	2.4925e-07	M	127	NA	2016-11-11 12:06:47	HTS007_453-28B
HTS007	2016-11-11	453-28B	78103	J05	453-28B_J05	MDAMB453	7.3	doxorubicin	2.4925e-07	M	136	NA	2016-11-11 17:20:12	HTS007_453-28B
HTS007	2016-11-11	453-28B	78143	J05	453-28B_J05	MDAMB453	12.1	doxorubicin	2.4925e-07	M	151	NA	2016-11-11 22:07:29	HTS007_453-28B
HTS007	2016-11-11	453-28B	78183	J05	453-28B_J05	MDAMB453	16.9	doxorubicin	2.4925e-07	M	161	NA	2016-11-12 02:54:10	HTS007_453-28B
HTS007	2016-11-11	453-28B	78223	J05	453-28B_J05	MDAMB453	21.7	doxorubicin	2.4925e-07	M	166	NA	2016-11-12 07:40:51	HTS007_453-28B
HTS007	2016-11-11	453-28B	78263	J05	453-28B_J05	MDAMB453	26.5	doxorubicin	2.4925e-07	M	171	NA	2016-11-12 12:27:32	HTS007_453-28B
HTS007	2016-11-11	453-28B	78303	J05	453-28B_J05	MDAMB453	31.2	doxorubicin	2.4925e-07	M	174	NA	2016-11-12 17:14:13	HTS007_453-28B
HTS007	2016-11-11	453-28B	78343	J05	453-28B_J05	MDAMB453	36	doxorubicin	2.4925e-07	M	173	NA	2016-11-12 22:01:05	HTS007_453-28B
HTS007	2016-11-11	453-28B	78383	J05	453-28B_J05	MDAMB453	40.8	doxorubicin	2.4925e-07	M	171	NA	2016-11-13 02:47:46	HTS007_453-28B
HTS007	2016-11-11	453-28B	78423	J05	453-28B_J05	MDAMB453	45.6	doxorubicin	2.4925e-07	M	174	NA	2016-11-13 07:34:26	HTS007_453-28B
HTS007	2016-11-11	453-28B	78463	J05	453-28B_J05	MDAMB453	50.4	doxorubicin	2.4925e-07	M	177	NA	2016-11-13 12:21:09	HTS007_453-28B
HTS007	2016-11-11	453-28B	78503	J05	453-28B_J05	MDAMB453	55.1	doxorubicin	2.4925e-07	M	177	NA	2016-11-13 17:07:50	HTS007_453-28B
HTS007	2016-11-11	453-28B	78543	J05	453-28B_J05	MDAMB453	59.9	doxorubicin	2.4925e-07	M	179	NA	2016-11-13 21:54:31	HTS007_453-28B
HTS007	2016-11-11	453-28B	78583	J05	453-28B_J05	MDAMB453	64.7	doxorubicin	2.4925e-07	M	178	NA	2016-11-14 02:41:17	HTS007_453-28B
HTS007	2016-11-11	453-28B	78623	J05	453-28B_J05	MDAMB453	69.5	doxorubicin	2.4925e-07	M	171	NA	2016-11-14 07:28:02	HTS007_453-28B
HTS007	2016-11-11	453-28B	78665	J05	453-28B_J05	MDAMB453	77.4	doxorubicin	2.4925e-07	M	152	NA	2016-11-14 15:22:36	HTS007_453-28B
HTS007	2016-11-11	453-28B	78705	J05	453-28B_J05	MDAMB453	82.5	doxorubicin	2.4925e-07	M	130	NA	2016-11-14 20:29:42	HTS007_453-28B
HTS007	2016-11-11	453-28B	78745	J05	453-28B_J05	MDAMB453	87.6	doxorubicin	2.4925e-07	M	120	NA	2016-11-15 01:36:24	HTS007_453-28B
HTS007	2016-11-11	453-28B	78785	J05	453-28B_J05	MDAMB453	92.7	doxorubicin	2.4925e-07	M	122	NA	2016-11-15 06:43:05	HTS007_453-28B
HTS007	2016-11-11	453-28B	78825	J05	453-28B_J05	MDAMB453	97.8	doxorubicin	2.4925e-07	M	126	NA	2016-11-15 11:49:45	HTS007_453-28B
HTS007	2016-11-11	453-28B	78865	J05	453-28B_J05	MDAMB453	102.9	doxorubicin	2.4925e-07	M	126	NA	2016-11-15 16:56:26	HTS007_453-28B
HTS007	2016-11-11	453-28B	78905	J05	453-28B_J05	MDAMB453	108.1	doxorubicin	2.4925e-07	M	127	NA	2016-11-15 22:03:07	HTS007_453-28B
HTS007	2016-11-11	453-28B	78945	J05	453-28B_J05	MDAMB453	113.2	doxorubicin	2.4925e-07	M	132	NA	2016-11-16 03:09:48	HTS007_453-28B
HTS007	2016-11-11	453-28B	78985	J05	453-28B_J05	MDAMB453	118.3	doxorubicin	2.4925e-07	M	135	NA	2016-11-16 08:16:28	HTS007_453-28B
HTS007	2016-11-11	453-28B	78063	J06	453-28B_J06	MDAMB453	2.1	doxorubicin	6.23e-08	M	94	NA	2016-11-11 12:06:47	HTS007_453-28B
HTS007	2016-11-11	453-28B	78103	J06	453-28B_J06	MDAMB453	7.3	doxorubicin	6.23e-08	M	91	NA	2016-11-11 17:20:12	HTS007_453-28B
HTS007	2016-11-11	453-28B	78143	J06	453-28B_J06	MDAMB453	12.1	doxorubicin	6.23e-08	M	87	NA	2016-11-11 22:07:29	HTS007_453-28B
HTS007	2016-11-11	453-28B	78183	J06	453-28B_J06	MDAMB453	16.9	doxorubicin	6.23e-08	M	92	NA	2016-11-12 02:54:10	HTS007_453-28B
HTS007	2016-11-11	453-28B	78223	J06	453-28B_J06	MDAMB453	21.7	doxorubicin	6.23e-08	M	106	NA	2016-11-12 07:40:51	HTS007_453-28B
HTS007	2016-11-11	453-28B	78263	J06	453-28B_J06	MDAMB453	26.5	doxorubicin	6.23e-08	M	115	NA	2016-11-12 12:27:32	HTS007_453-28B
HTS007	2016-11-11	453-28B	78303	J06	453-28B_J06	MDAMB453	31.2	doxorubicin	6.23e-08	M	114	NA	2016-11-12 17:14:13	HTS007_453-28B
HTS007	2016-11-11	453-28B	78343	J06	453-28B_J06	MDAMB453	36	doxorubicin	6.23e-08	M	122	NA	2016-11-12 22:01:05	HTS007_453-28B
HTS007	2016-11-11	453-28B	78383	J06	453-28B_J06	MDAMB453	40.8	doxorubicin	6.23e-08	M	135	NA	2016-11-13 02:47:46	HTS007_453-28B
HTS007	2016-11-11	453-28B	78423	J06	453-28B_J06	MDAMB453	45.6	doxorubicin	6.23e-08	M	137	NA	2016-11-13 07:34:26	HTS007_453-28B
HTS007	2016-11-11	453-28B	78463	J06	453-28B_J06	MDAMB453	50.4	doxorubicin	6.23e-08	M	130	NA	2016-11-13 12:21:09	HTS007_453-28B
HTS007	2016-11-11	453-28B	78503	J06	453-28B_J06	MDAMB453	55.1	doxorubicin	6.23e-08	M	126	NA	2016-11-13 17:07:50	HTS007_453-28B
HTS007	2016-11-11	453-28B	78543	J06	453-28B_J06	MDAMB453	59.9	doxorubicin	6.23e-08	M	135	NA	2016-11-13 21:54:31	HTS007_453-28B
HTS007	2016-11-11	453-28B	78583	J06	453-28B_J06	MDAMB453	64.7	doxorubicin	6.23e-08	M	149	NA	2016-11-14 02:41:17	HTS007_453-28B
HTS007	2016-11-11	453-28B	78623	J06	453-28B_J06	MDAMB453	69.5	doxorubicin	6.23e-08	M	158	NA	2016-11-14 07:28:02	HTS007_453-28B
HTS007	2016-11-11	453-28B	78665	J06	453-28B_J06	MDAMB453	77.4	doxorubicin	6.23e-08	M	144	NA	2016-11-14 15:22:36	HTS007_453-28B
HTS007	2016-11-11	453-28B	78705	J06	453-28B_J06	MDAMB453	82.5	doxorubicin	6.23e-08	M	123	NA	2016-11-14 20:29:42	HTS007_453-28B
HTS007	2016-11-11	453-28B	78745	J06	453-28B_J06	MDAMB453	87.6	doxorubicin	6.23e-08	M	129	NA	2016-11-15 01:36:24	HTS007_453-28B
HTS007	2016-11-11	453-28B	78785	J06	453-28B_J06	MDAMB453	92.7	doxorubicin	6.23e-08	M	146	NA	2016-11-15 06:43:05	HTS007_453-28B
HTS007	2016-11-11	453-28B	78825	J06	453-28B_J06	MDAMB453	97.8	doxorubicin	6.23e-08	M	159	NA	2016-11-15 11:49:45	HTS007_453-28B
HTS007	2016-11-11	453-28B	78865	J06	453-28B_J06	MDAMB453	102.9	doxorubicin	6.23e-08	M	159	NA	2016-11-15 16:56:26	HTS007_453-28B
HTS007	2016-11-11	453-28B	78905	J06	453-28B_J06	MDAMB453	108.1	doxorubicin	6.23e-08	M	153	NA	2016-11-15 22:03:07	HTS007_453-28B
HTS007	2016-11-11	453-28B	78945	J06	453-28B_J06	MDAMB453	113.2	doxorubicin	6.23e-08	M	154	NA	2016-11-16 03:09:48	HTS007_453-28B
HTS007	2016-11-11	453-28B	78985	J06	453-28B_J06	MDAMB453	118.3	doxorubicin	6.23e-08	M	158	NA	2016-11-16 08:16:28	HTS007_453-28B
HTS007	2016-11-11	453-28B	78063	J07	453-28B_J07	MDAMB453	2.1	doxorubicin	1.5575e-08	M	111	NA	2016-11-11 12:06:47	HTS007_453-28B
HTS007	2016-11-11	453-28B	78103	J07	453-28B_J07	MDAMB453	7.3	doxorubicin	1.5575e-08	M	115	NA	2016-11-11 17:20:12	HTS007_453-28B
HTS007	2016-11-11	453-28B	78143	J07	453-28B_J07	MDAMB453	12.1	doxorubicin	1.5575e-08	M	116	NA	2016-11-11 22:07:29	HTS007_453-28B
HTS007	2016-11-11	453-28B	78183	J07	453-28B_J07	MDAMB453	16.9	doxorubicin	1.5575e-08	M	113	NA	2016-11-12 02:54:10	HTS007_453-28B
HTS007	2016-11-11	453-28B	78223	J07	453-28B_J07	MDAMB453	21.7	doxorubicin	1.5575e-08	M	125	NA	2016-11-12 07:40:51	HTS007_453-28B
HTS007	2016-11-11	453-28B	78263	J07	453-28B_J07	MDAMB453	26.5	doxorubicin	1.5575e-08	M	146	NA	2016-11-12 12:27:32	HTS007_453-28B
HTS007	2016-11-11	453-28B	78303	J07	453-28B_J07	MDAMB453	31.2	doxorubicin	1.5575e-08	M	158	NA	2016-11-12 17:14:13	HTS007_453-28B
HTS007	2016-11-11	453-28B	78343	J07	453-28B_J07	MDAMB453	36	doxorubicin	1.5575e-08	M	166	NA	2016-11-12 22:01:05	HTS007_453-28B
HTS007	2016-11-11	453-28B	78383	J07	453-28B_J07	MDAMB453	40.8	doxorubicin	1.5575e-08	M	176	NA	2016-11-13 02:47:46	HTS007_453-28B
HTS007	2016-11-11	453-28B	78423	J07	453-28B_J07	MDAMB453	45.6	doxorubicin	1.5575e-08	M	173	NA	2016-11-13 07:34:26	HTS007_453-28B
HTS007	2016-11-11	453-28B	78463	J07	453-28B_J07	MDAMB453	50.4	doxorubicin	1.5575e-08	M	166	NA	2016-11-13 12:21:09	HTS007_453-28B
HTS007	2016-11-11	453-28B	78503	J07	453-28B_J07	MDAMB453	55.1	doxorubicin	1.5575e-08	M	175	NA	2016-11-13 17:07:50	HTS007_453-28B
HTS007	2016-11-11	453-28B	78543	J07	453-28B_J07	MDAMB453	59.9	doxorubicin	1.5575e-08	M	193	NA	2016-11-13 21:54:31	HTS007_453-28B
HTS007	2016-11-11	453-28B	78583	J07	453-28B_J07	MDAMB453	64.7	doxorubicin	1.5575e-08	M	203	NA	2016-11-14 02:41:17	HTS007_453-28B
HTS007	2016-11-11	453-28B	78623	J07	453-28B_J07	MDAMB453	69.5	doxorubicin	1.5575e-08	M	217	NA	2016-11-14 07:28:02	HTS007_453-28B
HTS007	2016-11-11	453-28B	78665	J07	453-28B_J07	MDAMB453	77.4	doxorubicin	1.5575e-08	M	229	NA	2016-11-14 15:22:36	HTS007_453-28B
HTS007	2016-11-11	453-28B	78705	J07	453-28B_J07	MDAMB453	82.5	doxorubicin	1.5575e-08	M	213	NA	2016-11-14 20:29:42	HTS007_453-28B
HTS007	2016-11-11	453-28B	78745	J07	453-28B_J07	MDAMB453	87.6	doxorubicin	1.5575e-08	M	207	NA	2016-11-15 01:36:24	HTS007_453-28B
HTS007	2016-11-11	453-28B	78785	J07	453-28B_J07	MDAMB453	92.7	doxorubicin	1.5575e-08	M	211	NA	2016-11-15 06:43:05	HTS007_453-28B
HTS007	2016-11-11	453-28B	78825	J07	453-28B_J07	MDAMB453	97.8	doxorubicin	1.5575e-08	M	230	NA	2016-11-15 11:49:45	HTS007_453-28B
HTS007	2016-11-11	453-28B	78865	J07	453-28B_J07	MDAMB453	102.9	doxorubicin	1.5575e-08	M	243	NA	2016-11-15 16:56:26	HTS007_453-28B
HTS007	2016-11-11	453-28B	78905	J07	453-28B_J07	MDAMB453	108.1	doxorubicin	1.5575e-08	M	252	NA	2016-11-15 22:03:07	HTS007_453-28B
HTS007	2016-11-11	453-28B	78945	J07	453-28B_J07	MDAMB453	113.2	doxorubicin	1.5575e-08	M	275	NA	2016-11-16 03:09:48	HTS007_453-28B
HTS007	2016-11-11	453-28B	78985	J07	453-28B_J07	MDAMB453	118.3	doxorubicin	1.5575e-08	M	301	NA	2016-11-16 08:16:28	HTS007_453-28B
HTS007	2016-11-11	453-28B	78063	J08	453-28B_J08	MDAMB453	2.1	doxorubicin	3.7375e-09	M	100	NA	2016-11-11 12:06:47	HTS007_453-28B
HTS007	2016-11-11	453-28B	78103	J08	453-28B_J08	MDAMB453	7.3	doxorubicin	3.7375e-09	M	99	NA	2016-11-11 17:20:12	HTS007_453-28B
HTS007	2016-11-11	453-28B	78143	J08	453-28B_J08	MDAMB453	12.1	doxorubicin	3.7375e-09	M	98	NA	2016-11-11 22:07:29	HTS007_453-28B
HTS007	2016-11-11	453-28B	78183	J08	453-28B_J08	MDAMB453	16.9	doxorubicin	3.7375e-09	M	100	NA	2016-11-12 02:54:10	HTS007_453-28B
HTS007	2016-11-11	453-28B	78223	J08	453-28B_J08	MDAMB453	21.7	doxorubicin	3.7375e-09	M	107	NA	2016-11-12 07:40:51	HTS007_453-28B
HTS007	2016-11-11	453-28B	78263	J08	453-28B_J08	MDAMB453	26.5	doxorubicin	3.7375e-09	M	110	NA	2016-11-12 12:27:32	HTS007_453-28B
HTS007	2016-11-11	453-28B	78303	J08	453-28B_J08	MDAMB453	31.2	doxorubicin	3.7375e-09	M	107	NA	2016-11-12 17:14:13	HTS007_453-28B
HTS007	2016-11-11	453-28B	78343	J08	453-28B_J08	MDAMB453	36	doxorubicin	3.7375e-09	M	105	NA	2016-11-12 22:01:05	HTS007_453-28B
HTS007	2016-11-11	453-28B	78383	J08	453-28B_J08	MDAMB453	40.8	doxorubicin	3.7375e-09	M	108	NA	2016-11-13 02:47:46	HTS007_453-28B
HTS007	2016-11-11	453-28B	78423	J08	453-28B_J08	MDAMB453	45.6	doxorubicin	3.7375e-09	M	113	NA	2016-11-13 07:34:26	HTS007_453-28B
HTS007	2016-11-11	453-28B	78463	J08	453-28B_J08	MDAMB453	50.4	doxorubicin	3.7375e-09	M	122	NA	2016-11-13 12:21:09	HTS007_453-28B
HTS007	2016-11-11	453-28B	78503	J08	453-28B_J08	MDAMB453	55.1	doxorubicin	3.7375e-09	M	131	NA	2016-11-13 17:07:50	HTS007_453-28B
HTS007	2016-11-11	453-28B	78543	J08	453-28B_J08	MDAMB453	59.9	doxorubicin	3.7375e-09	M	140	NA	2016-11-13 21:54:31	HTS007_453-28B
HTS007	2016-11-11	453-28B	78583	J08	453-28B_J08	MDAMB453	64.7	doxorubicin	3.7375e-09	M	147	NA	2016-11-14 02:41:17	HTS007_453-28B
HTS007	2016-11-11	453-28B	78623	J08	453-28B_J08	MDAMB453	69.5	doxorubicin	3.7375e-09	M	157	NA	2016-11-14 07:28:02	HTS007_453-28B
HTS007	2016-11-11	453-28B	78665	J08	453-28B_J08	MDAMB453	77.4	doxorubicin	3.7375e-09	M	144	NA	2016-11-14 15:22:36	HTS007_453-28B
HTS007	2016-11-11	453-28B	78705	J08	453-28B_J08	MDAMB453	82.5	doxorubicin	3.7375e-09	M	122	NA	2016-11-14 20:29:42	HTS007_453-28B
HTS007	2016-11-11	453-28B	78745	J08	453-28B_J08	MDAMB453	87.6	doxorubicin	3.7375e-09	M	140	NA	2016-11-15 01:36:24	HTS007_453-28B
HTS007	2016-11-11	453-28B	78785	J08	453-28B_J08	MDAMB453	92.7	doxorubicin	3.7375e-09	M	167	NA	2016-11-15 06:43:05	HTS007_453-28B
HTS007	2016-11-11	453-28B	78825	J08	453-28B_J08	MDAMB453	97.8	doxorubicin	3.7375e-09	M	183	NA	2016-11-15 11:49:45	HTS007_453-28B
HTS007	2016-11-11	453-28B	78865	J08	453-28B_J08	MDAMB453	102.9	doxorubicin	3.7375e-09	M	190	NA	2016-11-15 16:56:26	HTS007_453-28B
HTS007	2016-11-11	453-28B	78905	J08	453-28B_J08	MDAMB453	108.1	doxorubicin	3.7375e-09	M	202	NA	2016-11-15 22:03:07	HTS007_453-28B
HTS007	2016-11-11	453-28B	78945	J08	453-28B_J08	MDAMB453	113.2	doxorubicin	3.7375e-09	M	218	NA	2016-11-16 03:09:48	HTS007_453-28B
HTS007	2016-11-11	453-28B	78985	J08	453-28B_J08	MDAMB453	118.3	doxorubicin	3.7375e-09	M	222	NA	2016-11-16 08:16:28	HTS007_453-28B
HTS007	2016-11-11	453-28B	78063	J09	453-28B_J09	MDAMB453	2.1	doxorubicin	1.246e-09	M	100	NA	2016-11-11 12:06:47	HTS007_453-28B
HTS007	2016-11-11	453-28B	78103	J09	453-28B_J09	MDAMB453	7.3	doxorubicin	1.246e-09	M	92	NA	2016-11-11 17:20:12	HTS007_453-28B
HTS007	2016-11-11	453-28B	78143	J09	453-28B_J09	MDAMB453	12.1	doxorubicin	1.246e-09	M	77	NA	2016-11-11 22:07:29	HTS007_453-28B
HTS007	2016-11-11	453-28B	78183	J09	453-28B_J09	MDAMB453	16.9	doxorubicin	1.246e-09	M	67	NA	2016-11-12 02:54:10	HTS007_453-28B
HTS007	2016-11-11	453-28B	78223	J09	453-28B_J09	MDAMB453	21.7	doxorubicin	1.246e-09	M	69	NA	2016-11-12 07:40:51	HTS007_453-28B
HTS007	2016-11-11	453-28B	78263	J09	453-28B_J09	MDAMB453	26.5	doxorubicin	1.246e-09	M	75	NA	2016-11-12 12:27:32	HTS007_453-28B
HTS007	2016-11-11	453-28B	78303	J09	453-28B_J09	MDAMB453	31.2	doxorubicin	1.246e-09	M	79	NA	2016-11-12 17:14:13	HTS007_453-28B
HTS007	2016-11-11	453-28B	78343	J09	453-28B_J09	MDAMB453	36	doxorubicin	1.246e-09	M	85	NA	2016-11-12 22:01:05	HTS007_453-28B
HTS007	2016-11-11	453-28B	78383	J09	453-28B_J09	MDAMB453	40.8	doxorubicin	1.246e-09	M	93	NA	2016-11-13 02:47:46	HTS007_453-28B
HTS007	2016-11-11	453-28B	78423	J09	453-28B_J09	MDAMB453	45.6	doxorubicin	1.246e-09	M	99	NA	2016-11-13 07:34:26	HTS007_453-28B
HTS007	2016-11-11	453-28B	78463	J09	453-28B_J09	MDAMB453	50.4	doxorubicin	1.246e-09	M	107	NA	2016-11-13 12:21:09	HTS007_453-28B
HTS007	2016-11-11	453-28B	78503	J09	453-28B_J09	MDAMB453	55.1	doxorubicin	1.246e-09	M	116	NA	2016-11-13 17:07:50	HTS007_453-28B
HTS007	2016-11-11	453-28B	78543	J09	453-28B_J09	MDAMB453	59.9	doxorubicin	1.246e-09	M	116	NA	2016-11-13 21:54:31	HTS007_453-28B
HTS007	2016-11-11	453-28B	78583	J09	453-28B_J09	MDAMB453	64.7	doxorubicin	1.246e-09	M	111	NA	2016-11-14 02:41:17	HTS007_453-28B
HTS007	2016-11-11	453-28B	78623	J09	453-28B_J09	MDAMB453	69.5	doxorubicin	1.246e-09	M	111	NA	2016-11-14 07:28:02	HTS007_453-28B
HTS007	2016-11-11	453-28B	78665	J09	453-28B_J09	MDAMB453	77.4	doxorubicin	1.246e-09	M	130	NA	2016-11-14 15:22:36	HTS007_453-28B
HTS007	2016-11-11	453-28B	78705	J09	453-28B_J09	MDAMB453	82.5	doxorubicin	1.246e-09	M	134	NA	2016-11-14 20:29:42	HTS007_453-28B
HTS007	2016-11-11	453-28B	78745	J09	453-28B_J09	MDAMB453	87.6	doxorubicin	1.246e-09	M	120	NA	2016-11-15 01:36:24	HTS007_453-28B
HTS007	2016-11-11	453-28B	78785	J09	453-28B_J09	MDAMB453	92.7	doxorubicin	1.246e-09	M	117	NA	2016-11-15 06:43:05	HTS007_453-28B
HTS007	2016-11-11	453-28B	78825	J09	453-28B_J09	MDAMB453	97.8	doxorubicin	1.246e-09	M	134	NA	2016-11-15 11:49:45	HTS007_453-28B
HTS007	2016-11-11	453-28B	78865	J09	453-28B_J09	MDAMB453	102.9	doxorubicin	1.246e-09	M	142	NA	2016-11-15 16:56:26	HTS007_453-28B
HTS007	2016-11-11	453-28B	78905	J09	453-28B_J09	MDAMB453	108.1	doxorubicin	1.246e-09	M	156	NA	2016-11-15 22:03:07	HTS007_453-28B
HTS007	2016-11-11	453-28B	78945	J09	453-28B_J09	MDAMB453	113.2	doxorubicin	1.246e-09	M	176	NA	2016-11-16 03:09:48	HTS007_453-28B
HTS007	2016-11-11	453-28B	78985	J09	453-28B_J09	MDAMB453	118.3	doxorubicin	1.246e-09	M	182	NA	2016-11-16 08:16:28	HTS007_453-28B
HTS007	2016-11-11	453-28B	78063	J10	453-28B_J10	MDAMB453	2.1	doxorubicin	3.0525e-10	M	96	NA	2016-11-11 12:06:47	HTS007_453-28B
HTS007	2016-11-11	453-28B	78103	J10	453-28B_J10	MDAMB453	7.3	doxorubicin	3.0525e-10	M	93	NA	2016-11-11 17:20:12	HTS007_453-28B
HTS007	2016-11-11	453-28B	78143	J10	453-28B_J10	MDAMB453	12.1	doxorubicin	3.0525e-10	M	89	NA	2016-11-11 22:07:29	HTS007_453-28B
HTS007	2016-11-11	453-28B	78183	J10	453-28B_J10	MDAMB453	16.9	doxorubicin	3.0525e-10	M	89	NA	2016-11-12 02:54:10	HTS007_453-28B
HTS007	2016-11-11	453-28B	78223	J10	453-28B_J10	MDAMB453	21.7	doxorubicin	3.0525e-10	M	98	NA	2016-11-12 07:40:51	HTS007_453-28B
HTS007	2016-11-11	453-28B	78263	J10	453-28B_J10	MDAMB453	26.5	doxorubicin	3.0525e-10	M	108	NA	2016-11-12 12:27:32	HTS007_453-28B
HTS007	2016-11-11	453-28B	78303	J10	453-28B_J10	MDAMB453	31.2	doxorubicin	3.0525e-10	M	113	NA	2016-11-12 17:14:13	HTS007_453-28B
HTS007	2016-11-11	453-28B	78343	J10	453-28B_J10	MDAMB453	36	doxorubicin	3.0525e-10	M	118	NA	2016-11-12 22:01:05	HTS007_453-28B
HTS007	2016-11-11	453-28B	78383	J10	453-28B_J10	MDAMB453	40.8	doxorubicin	3.0525e-10	M	122	NA	2016-11-13 02:47:46	HTS007_453-28B
HTS007	2016-11-11	453-28B	78423	J10	453-28B_J10	MDAMB453	45.6	doxorubicin	3.0525e-10	M	124	NA	2016-11-13 07:34:26	HTS007_453-28B
HTS007	2016-11-11	453-28B	78463	J10	453-28B_J10	MDAMB453	50.4	doxorubicin	3.0525e-10	M	128	NA	2016-11-13 12:21:09	HTS007_453-28B
HTS007	2016-11-11	453-28B	78503	J10	453-28B_J10	MDAMB453	55.1	doxorubicin	3.0525e-10	M	139	NA	2016-11-13 17:07:50	HTS007_453-28B
HTS007	2016-11-11	453-28B	78543	J10	453-28B_J10	MDAMB453	59.9	doxorubicin	3.0525e-10	M	148	NA	2016-11-13 21:54:31	HTS007_453-28B
HTS007	2016-11-11	453-28B	78583	J10	453-28B_J10	MDAMB453	64.7	doxorubicin	3.0525e-10	M	145	NA	2016-11-14 02:41:17	HTS007_453-28B
HTS007	2016-11-11	453-28B	78623	J10	453-28B_J10	MDAMB453	69.5	doxorubicin	3.0525e-10	M	141	NA	2016-11-14 07:28:02	HTS007_453-28B
HTS007	2016-11-11	453-28B	78665	J10	453-28B_J10	MDAMB453	77.4	doxorubicin	3.0525e-10	M	177	NA	2016-11-14 15:22:36	HTS007_453-28B
HTS007	2016-11-11	453-28B	78705	J10	453-28B_J10	MDAMB453	82.5	doxorubicin	3.0525e-10	M	189	NA	2016-11-14 20:29:42	HTS007_453-28B
HTS007	2016-11-11	453-28B	78745	J10	453-28B_J10	MDAMB453	87.6	doxorubicin	3.0525e-10	M	161	NA	2016-11-15 01:36:24	HTS007_453-28B
HTS007	2016-11-11	453-28B	78785	J10	453-28B_J10	MDAMB453	92.7	doxorubicin	3.0525e-10	M	170	NA	2016-11-15 06:43:05	HTS007_453-28B
HTS007	2016-11-11	453-28B	78825	J10	453-28B_J10	MDAMB453	97.8	doxorubicin	3.0525e-10	M	217	NA	2016-11-15 11:49:45	HTS007_453-28B
HTS007	2016-11-11	453-28B	78865	J10	453-28B_J10	MDAMB453	102.9	doxorubicin	3.0525e-10	M	231	NA	2016-11-15 16:56:26	HTS007_453-28B
HTS007	2016-11-11	453-28B	78905	J10	453-28B_J10	MDAMB453	108.1	doxorubicin	3.0525e-10	M	228	NA	2016-11-15 22:03:07	HTS007_453-28B
HTS007	2016-11-11	453-28B	78945	J10	453-28B_J10	MDAMB453	113.2	doxorubicin	3.0525e-10	M	245	NA	2016-11-16 03:09:48	HTS007_453-28B
HTS007	2016-11-11	453-28B	78985	J10	453-28B_J10	MDAMB453	118.3	doxorubicin	3.0525e-10	M	265	NA	2016-11-16 08:16:28	HTS007_453-28B
HTS007	2016-11-11	453-28B	78063	J11	453-28B_J11	MDAMB453	2.1	doxorubicin	7.47625e-11	M	116	NA	2016-11-11 12:06:47	HTS007_453-28B
HTS007	2016-11-11	453-28B	78103	J11	453-28B_J11	MDAMB453	7.3	doxorubicin	7.47625e-11	M	111	NA	2016-11-11 17:20:12	HTS007_453-28B
HTS007	2016-11-11	453-28B	78143	J11	453-28B_J11	MDAMB453	12.1	doxorubicin	7.47625e-11	M	100	NA	2016-11-11 22:07:29	HTS007_453-28B
HTS007	2016-11-11	453-28B	78183	J11	453-28B_J11	MDAMB453	16.9	doxorubicin	7.47625e-11	M	96	NA	2016-11-12 02:54:10	HTS007_453-28B
HTS007	2016-11-11	453-28B	78223	J11	453-28B_J11	MDAMB453	21.7	doxorubicin	7.47625e-11	M	100	NA	2016-11-12 07:40:51	HTS007_453-28B
HTS007	2016-11-11	453-28B	78263	J11	453-28B_J11	MDAMB453	26.5	doxorubicin	7.47625e-11	M	110	NA	2016-11-12 12:27:32	HTS007_453-28B
HTS007	2016-11-11	453-28B	78303	J11	453-28B_J11	MDAMB453	31.2	doxorubicin	7.47625e-11	M	122	NA	2016-11-12 17:14:13	HTS007_453-28B
HTS007	2016-11-11	453-28B	78343	J11	453-28B_J11	MDAMB453	36	doxorubicin	7.47625e-11	M	127	NA	2016-11-12 22:01:05	HTS007_453-28B
HTS007	2016-11-11	453-28B	78383	J11	453-28B_J11	MDAMB453	40.8	doxorubicin	7.47625e-11	M	132	NA	2016-11-13 02:47:46	HTS007_453-28B
HTS007	2016-11-11	453-28B	78423	J11	453-28B_J11	MDAMB453	45.6	doxorubicin	7.47625e-11	M	144	NA	2016-11-13 07:34:26	HTS007_453-28B
HTS007	2016-11-11	453-28B	78463	J11	453-28B_J11	MDAMB453	50.4	doxorubicin	7.47625e-11	M	152	NA	2016-11-13 12:21:09	HTS007_453-28B
HTS007	2016-11-11	453-28B	78503	J11	453-28B_J11	MDAMB453	55.1	doxorubicin	7.47625e-11	M	153	NA	2016-11-13 17:07:50	HTS007_453-28B
HTS007	2016-11-11	453-28B	78543	J11	453-28B_J11	MDAMB453	59.9	doxorubicin	7.47625e-11	M	159	NA	2016-11-13 21:54:31	HTS007_453-28B
HTS007	2016-11-11	453-28B	78583	J11	453-28B_J11	MDAMB453	64.7	doxorubicin	7.47625e-11	M	165	NA	2016-11-14 02:41:17	HTS007_453-28B
HTS007	2016-11-11	453-28B	78623	J11	453-28B_J11	MDAMB453	69.5	doxorubicin	7.47625e-11	M	175	NA	2016-11-14 07:28:02	HTS007_453-28B
HTS007	2016-11-11	453-28B	78665	J11	453-28B_J11	MDAMB453	77.4	doxorubicin	7.47625e-11	M	204	NA	2016-11-14 15:22:36	HTS007_453-28B
HTS007	2016-11-11	453-28B	78705	J11	453-28B_J11	MDAMB453	82.5	doxorubicin	7.47625e-11	M	189	NA	2016-11-14 20:29:42	HTS007_453-28B
HTS007	2016-11-11	453-28B	78745	J11	453-28B_J11	MDAMB453	87.6	doxorubicin	7.47625e-11	M	157	NA	2016-11-15 01:36:24	HTS007_453-28B
HTS007	2016-11-11	453-28B	78785	J11	453-28B_J11	MDAMB453	92.7	doxorubicin	7.47625e-11	M	159	NA	2016-11-15 06:43:05	HTS007_453-28B
HTS007	2016-11-11	453-28B	78825	J11	453-28B_J11	MDAMB453	97.8	doxorubicin	7.47625e-11	M	193	NA	2016-11-15 11:49:45	HTS007_453-28B
HTS007	2016-11-11	453-28B	78865	J11	453-28B_J11	MDAMB453	102.9	doxorubicin	7.47625e-11	M	207	NA	2016-11-15 16:56:26	HTS007_453-28B
HTS007	2016-11-11	453-28B	78905	J11	453-28B_J11	MDAMB453	108.1	doxorubicin	7.47625e-11	M	206	NA	2016-11-15 22:03:07	HTS007_453-28B
HTS007	2016-11-11	453-28B	78945	J11	453-28B_J11	MDAMB453	113.2	doxorubicin	7.47625e-11	M	232	NA	2016-11-16 03:09:48	HTS007_453-28B
HTS007	2016-11-11	453-28B	78985	J11	453-28B_J11	MDAMB453	118.3	doxorubicin	7.47625e-11	M	274	NA	2016-11-16 08:16:28	HTS007_453-28B
HTS007	2016-11-11	453-28B	78063	J12	453-28B_J12	MDAMB453	2.1	doxorubicin	1.86875e-11	M	86	NA	2016-11-11 12:06:47	HTS007_453-28B
HTS007	2016-11-11	453-28B	78103	J12	453-28B_J12	MDAMB453	7.3	doxorubicin	1.86875e-11	M	88	NA	2016-11-11 17:20:12	HTS007_453-28B
HTS007	2016-11-11	453-28B	78143	J12	453-28B_J12	MDAMB453	12.1	doxorubicin	1.86875e-11	M	91	NA	2016-11-11 22:07:29	HTS007_453-28B
HTS007	2016-11-11	453-28B	78183	J12	453-28B_J12	MDAMB453	16.9	doxorubicin	1.86875e-11	M	94	NA	2016-11-12 02:54:10	HTS007_453-28B
HTS007	2016-11-11	453-28B	78223	J12	453-28B_J12	MDAMB453	21.7	doxorubicin	1.86875e-11	M	99	NA	2016-11-12 07:40:51	HTS007_453-28B
HTS007	2016-11-11	453-28B	78263	J12	453-28B_J12	MDAMB453	26.5	doxorubicin	1.86875e-11	M	111	NA	2016-11-12 12:27:32	HTS007_453-28B
HTS007	2016-11-11	453-28B	78303	J12	453-28B_J12	MDAMB453	31.2	doxorubicin	1.86875e-11	M	122	NA	2016-11-12 17:14:13	HTS007_453-28B
HTS007	2016-11-11	453-28B	78343	J12	453-28B_J12	MDAMB453	36	doxorubicin	1.86875e-11	M	125	NA	2016-11-12 22:01:05	HTS007_453-28B
HTS007	2016-11-11	453-28B	78383	J12	453-28B_J12	MDAMB453	40.8	doxorubicin	1.86875e-11	M	131	NA	2016-11-13 02:47:46	HTS007_453-28B
HTS007	2016-11-11	453-28B	78423	J12	453-28B_J12	MDAMB453	45.6	doxorubicin	1.86875e-11	M	147	NA	2016-11-13 07:34:26	HTS007_453-28B
HTS007	2016-11-11	453-28B	78463	J12	453-28B_J12	MDAMB453	50.4	doxorubicin	1.86875e-11	M	154	NA	2016-11-13 12:21:09	HTS007_453-28B
HTS007	2016-11-11	453-28B	78503	J12	453-28B_J12	MDAMB453	55.1	doxorubicin	1.86875e-11	M	153	NA	2016-11-13 17:07:50	HTS007_453-28B
HTS007	2016-11-11	453-28B	78543	J12	453-28B_J12	MDAMB453	59.9	doxorubicin	1.86875e-11	M	148	NA	2016-11-13 21:54:31	HTS007_453-28B
HTS007	2016-11-11	453-28B	78583	J12	453-28B_J12	MDAMB453	64.7	doxorubicin	1.86875e-11	M	149	NA	2016-11-14 02:41:17	HTS007_453-28B
HTS007	2016-11-11	453-28B	78623	J12	453-28B_J12	MDAMB453	69.5	doxorubicin	1.86875e-11	M	161	NA	2016-11-14 07:28:02	HTS007_453-28B
HTS007	2016-11-11	453-28B	78665	J12	453-28B_J12	MDAMB453	77.4	doxorubicin	1.86875e-11	M	174	NA	2016-11-14 15:22:36	HTS007_453-28B
HTS007	2016-11-11	453-28B	78705	J12	453-28B_J12	MDAMB453	82.5	doxorubicin	1.86875e-11	M	176	NA	2016-11-14 20:29:42	HTS007_453-28B
HTS007	2016-11-11	453-28B	78745	J12	453-28B_J12	MDAMB453	87.6	doxorubicin	1.86875e-11	M	153	NA	2016-11-15 01:36:24	HTS007_453-28B
HTS007	2016-11-11	453-28B	78785	J12	453-28B_J12	MDAMB453	92.7	doxorubicin	1.86875e-11	M	153	NA	2016-11-15 06:43:05	HTS007_453-28B
HTS007	2016-11-11	453-28B	78825	J12	453-28B_J12	MDAMB453	97.8	doxorubicin	1.86875e-11	M	188	NA	2016-11-15 11:49:45	HTS007_453-28B
HTS007	2016-11-11	453-28B	78865	J12	453-28B_J12	MDAMB453	102.9	doxorubicin	1.86875e-11	M	216	NA	2016-11-15 16:56:26	HTS007_453-28B
HTS007	2016-11-11	453-28B	78905	J12	453-28B_J12	MDAMB453	108.1	doxorubicin	1.86875e-11	M	225	NA	2016-11-15 22:03:07	HTS007_453-28B
HTS007	2016-11-11	453-28B	78945	J12	453-28B_J12	MDAMB453	113.2	doxorubicin	1.86875e-11	M	245	NA	2016-11-16 03:09:48	HTS007_453-28B
HTS007	2016-11-11	453-28B	78985	J12	453-28B_J12	MDAMB453	118.3	doxorubicin	1.86875e-11	M	258	NA	2016-11-16 08:16:28	HTS007_453-28B
HTS007	2016-11-11	453-28B	78063	J13	453-28B_J13	MDAMB453	2.1	vorinostat	3.9875e-06	M	97	NA	2016-11-11 12:06:47	HTS007_453-28B
HTS007	2016-11-11	453-28B	78103	J13	453-28B_J13	MDAMB453	7.3	vorinostat	3.9875e-06	M	94	NA	2016-11-11 17:20:12	HTS007_453-28B
HTS007	2016-11-11	453-28B	78143	J13	453-28B_J13	MDAMB453	12.1	vorinostat	3.9875e-06	M	89	NA	2016-11-11 22:07:29	HTS007_453-28B
HTS007	2016-11-11	453-28B	78183	J13	453-28B_J13	MDAMB453	16.9	vorinostat	3.9875e-06	M	86	NA	2016-11-12 02:54:10	HTS007_453-28B
HTS007	2016-11-11	453-28B	78223	J13	453-28B_J13	MDAMB453	21.7	vorinostat	3.9875e-06	M	87	NA	2016-11-12 07:40:51	HTS007_453-28B
HTS007	2016-11-11	453-28B	78263	J13	453-28B_J13	MDAMB453	26.5	vorinostat	3.9875e-06	M	86	NA	2016-11-12 12:27:32	HTS007_453-28B
HTS007	2016-11-11	453-28B	78303	J13	453-28B_J13	MDAMB453	31.2	vorinostat	3.9875e-06	M	85	NA	2016-11-12 17:14:13	HTS007_453-28B
HTS007	2016-11-11	453-28B	78343	J13	453-28B_J13	MDAMB453	36	vorinostat	3.9875e-06	M	83	NA	2016-11-12 22:01:05	HTS007_453-28B
HTS007	2016-11-11	453-28B	78383	J13	453-28B_J13	MDAMB453	40.8	vorinostat	3.9875e-06	M	79	NA	2016-11-13 02:47:46	HTS007_453-28B
HTS007	2016-11-11	453-28B	78423	J13	453-28B_J13	MDAMB453	45.6	vorinostat	3.9875e-06	M	75	NA	2016-11-13 07:34:26	HTS007_453-28B
HTS007	2016-11-11	453-28B	78463	J13	453-28B_J13	MDAMB453	50.4	vorinostat	3.9875e-06	M	70	NA	2016-11-13 12:21:09	HTS007_453-28B
HTS007	2016-11-11	453-28B	78503	J13	453-28B_J13	MDAMB453	55.1	vorinostat	3.9875e-06	M	65	NA	2016-11-13 17:07:50	HTS007_453-28B
HTS007	2016-11-11	453-28B	78543	J13	453-28B_J13	MDAMB453	59.9	vorinostat	3.9875e-06	M	64	NA	2016-11-13 21:54:31	HTS007_453-28B
HTS007	2016-11-11	453-28B	78583	J13	453-28B_J13	MDAMB453	64.7	vorinostat	3.9875e-06	M	64	NA	2016-11-14 02:41:17	HTS007_453-28B
HTS007	2016-11-11	453-28B	78623	J13	453-28B_J13	MDAMB453	69.5	vorinostat	3.9875e-06	M	62	NA	2016-11-14 07:28:02	HTS007_453-28B
HTS007	2016-11-11	453-28B	78665	J13	453-28B_J13	MDAMB453	77.4	vorinostat	3.9875e-06	M	69	NA	2016-11-14 15:22:36	HTS007_453-28B
HTS007	2016-11-11	453-28B	78705	J13	453-28B_J13	MDAMB453	82.5	vorinostat	3.9875e-06	M	76	NA	2016-11-14 20:29:42	HTS007_453-28B
HTS007	2016-11-11	453-28B	78745	J13	453-28B_J13	MDAMB453	87.6	vorinostat	3.9875e-06	M	66	NA	2016-11-15 01:36:24	HTS007_453-28B
HTS007	2016-11-11	453-28B	78785	J13	453-28B_J13	MDAMB453	92.7	vorinostat	3.9875e-06	M	63	NA	2016-11-15 06:43:05	HTS007_453-28B
HTS007	2016-11-11	453-28B	78825	J13	453-28B_J13	MDAMB453	97.8	vorinostat	3.9875e-06	M	70	NA	2016-11-15 11:49:45	HTS007_453-28B
HTS007	2016-11-11	453-28B	78865	J13	453-28B_J13	MDAMB453	102.9	vorinostat	3.9875e-06	M	75	NA	2016-11-15 16:56:26	HTS007_453-28B
HTS007	2016-11-11	453-28B	78905	J13	453-28B_J13	MDAMB453	108.1	vorinostat	3.9875e-06	M	77	NA	2016-11-15 22:03:07	HTS007_453-28B
HTS007	2016-11-11	453-28B	78945	J13	453-28B_J13	MDAMB453	113.2	vorinostat	3.9875e-06	M	86	NA	2016-11-16 03:09:48	HTS007_453-28B
HTS007	2016-11-11	453-28B	78985	J13	453-28B_J13	MDAMB453	118.3	vorinostat	3.9875e-06	M	94	NA	2016-11-16 08:16:28	HTS007_453-28B
HTS007	2016-11-11	453-28B	78063	J14	453-28B_J14	MDAMB453	2.1	vorinostat	9.9675e-07	M	74	NA	2016-11-11 12:06:47	HTS007_453-28B
HTS007	2016-11-11	453-28B	78103	J14	453-28B_J14	MDAMB453	7.3	vorinostat	9.9675e-07	M	68	NA	2016-11-11 17:20:12	HTS007_453-28B
HTS007	2016-11-11	453-28B	78143	J14	453-28B_J14	MDAMB453	12.1	vorinostat	9.9675e-07	M	59	NA	2016-11-11 22:07:29	HTS007_453-28B
HTS007	2016-11-11	453-28B	78183	J14	453-28B_J14	MDAMB453	16.9	vorinostat	9.9675e-07	M	57	NA	2016-11-12 02:54:10	HTS007_453-28B
HTS007	2016-11-11	453-28B	78223	J14	453-28B_J14	MDAMB453	21.7	vorinostat	9.9675e-07	M	60	NA	2016-11-12 07:40:51	HTS007_453-28B
HTS007	2016-11-11	453-28B	78263	J14	453-28B_J14	MDAMB453	26.5	vorinostat	9.9675e-07	M	61	NA	2016-11-12 12:27:32	HTS007_453-28B
HTS007	2016-11-11	453-28B	78303	J14	453-28B_J14	MDAMB453	31.2	vorinostat	9.9675e-07	M	64	NA	2016-11-12 17:14:13	HTS007_453-28B
HTS007	2016-11-11	453-28B	78343	J14	453-28B_J14	MDAMB453	36	vorinostat	9.9675e-07	M	66	NA	2016-11-12 22:01:05	HTS007_453-28B
HTS007	2016-11-11	453-28B	78383	J14	453-28B_J14	MDAMB453	40.8	vorinostat	9.9675e-07	M	62	NA	2016-11-13 02:47:46	HTS007_453-28B
HTS007	2016-11-11	453-28B	78423	J14	453-28B_J14	MDAMB453	45.6	vorinostat	9.9675e-07	M	61	NA	2016-11-13 07:34:26	HTS007_453-28B
HTS007	2016-11-11	453-28B	78463	J14	453-28B_J14	MDAMB453	50.4	vorinostat	9.9675e-07	M	62	NA	2016-11-13 12:21:09	HTS007_453-28B
HTS007	2016-11-11	453-28B	78503	J14	453-28B_J14	MDAMB453	55.1	vorinostat	9.9675e-07	M	64	NA	2016-11-13 17:07:50	HTS007_453-28B
HTS007	2016-11-11	453-28B	78543	J14	453-28B_J14	MDAMB453	59.9	vorinostat	9.9675e-07	M	65	NA	2016-11-13 21:54:31	HTS007_453-28B
HTS007	2016-11-11	453-28B	78583	J14	453-28B_J14	MDAMB453	64.7	vorinostat	9.9675e-07	M	63	NA	2016-11-14 02:41:17	HTS007_453-28B
HTS007	2016-11-11	453-28B	78623	J14	453-28B_J14	MDAMB453	69.5	vorinostat	9.9675e-07	M	66	NA	2016-11-14 07:28:02	HTS007_453-28B
HTS007	2016-11-11	453-28B	78665	J14	453-28B_J14	MDAMB453	77.4	vorinostat	9.9675e-07	M	69	NA	2016-11-14 15:22:36	HTS007_453-28B
HTS007	2016-11-11	453-28B	78705	J14	453-28B_J14	MDAMB453	82.5	vorinostat	9.9675e-07	M	68	NA	2016-11-14 20:29:42	HTS007_453-28B
HTS007	2016-11-11	453-28B	78745	J14	453-28B_J14	MDAMB453	87.6	vorinostat	9.9675e-07	M	73	NA	2016-11-15 01:36:24	HTS007_453-28B
HTS007	2016-11-11	453-28B	78785	J14	453-28B_J14	MDAMB453	92.7	vorinostat	9.9675e-07	M	76	NA	2016-11-15 06:43:05	HTS007_453-28B
HTS007	2016-11-11	453-28B	78825	J14	453-28B_J14	MDAMB453	97.8	vorinostat	9.9675e-07	M	80	NA	2016-11-15 11:49:45	HTS007_453-28B
HTS007	2016-11-11	453-28B	78865	J14	453-28B_J14	MDAMB453	102.9	vorinostat	9.9675e-07	M	81	NA	2016-11-15 16:56:26	HTS007_453-28B
HTS007	2016-11-11	453-28B	78905	J14	453-28B_J14	MDAMB453	108.1	vorinostat	9.9675e-07	M	79	NA	2016-11-15 22:03:07	HTS007_453-28B
HTS007	2016-11-11	453-28B	78945	J14	453-28B_J14	MDAMB453	113.2	vorinostat	9.9675e-07	M	81	NA	2016-11-16 03:09:48	HTS007_453-28B
HTS007	2016-11-11	453-28B	78985	J14	453-28B_J14	MDAMB453	118.3	vorinostat	9.9675e-07	M	85	NA	2016-11-16 08:16:28	HTS007_453-28B
HTS007	2016-11-11	453-28B	78063	J15	453-28B_J15	MDAMB453	2.1	vorinostat	2.4925e-07	M	75	NA	2016-11-11 12:06:47	HTS007_453-28B
HTS007	2016-11-11	453-28B	78103	J15	453-28B_J15	MDAMB453	7.3	vorinostat	2.4925e-07	M	74	NA	2016-11-11 17:20:12	HTS007_453-28B
HTS007	2016-11-11	453-28B	78143	J15	453-28B_J15	MDAMB453	12.1	vorinostat	2.4925e-07	M	70	NA	2016-11-11 22:07:29	HTS007_453-28B
HTS007	2016-11-11	453-28B	78183	J15	453-28B_J15	MDAMB453	16.9	vorinostat	2.4925e-07	M	60	NA	2016-11-12 02:54:10	HTS007_453-28B
HTS007	2016-11-11	453-28B	78223	J15	453-28B_J15	MDAMB453	21.7	vorinostat	2.4925e-07	M	56	NA	2016-11-12 07:40:51	HTS007_453-28B
HTS007	2016-11-11	453-28B	78263	J15	453-28B_J15	MDAMB453	26.5	vorinostat	2.4925e-07	M	64	NA	2016-11-12 12:27:32	HTS007_453-28B
HTS007	2016-11-11	453-28B	78303	J15	453-28B_J15	MDAMB453	31.2	vorinostat	2.4925e-07	M	73	NA	2016-11-12 17:14:13	HTS007_453-28B
HTS007	2016-11-11	453-28B	78343	J15	453-28B_J15	MDAMB453	36	vorinostat	2.4925e-07	M	77	NA	2016-11-12 22:01:05	HTS007_453-28B
HTS007	2016-11-11	453-28B	78383	J15	453-28B_J15	MDAMB453	40.8	vorinostat	2.4925e-07	M	84	NA	2016-11-13 02:47:46	HTS007_453-28B
HTS007	2016-11-11	453-28B	78423	J15	453-28B_J15	MDAMB453	45.6	vorinostat	2.4925e-07	M	92	NA	2016-11-13 07:34:26	HTS007_453-28B
HTS007	2016-11-11	453-28B	78463	J15	453-28B_J15	MDAMB453	50.4	vorinostat	2.4925e-07	M	89	NA	2016-11-13 12:21:09	HTS007_453-28B
HTS007	2016-11-11	453-28B	78503	J15	453-28B_J15	MDAMB453	55.1	vorinostat	2.4925e-07	M	81	NA	2016-11-13 17:07:50	HTS007_453-28B
HTS007	2016-11-11	453-28B	78543	J15	453-28B_J15	MDAMB453	59.9	vorinostat	2.4925e-07	M	83	NA	2016-11-13 21:54:31	HTS007_453-28B
HTS007	2016-11-11	453-28B	78583	J15	453-28B_J15	MDAMB453	64.7	vorinostat	2.4925e-07	M	91	NA	2016-11-14 02:41:17	HTS007_453-28B
HTS007	2016-11-11	453-28B	78623	J15	453-28B_J15	MDAMB453	69.5	vorinostat	2.4925e-07	M	97	NA	2016-11-14 07:28:02	HTS007_453-28B
HTS007	2016-11-11	453-28B	78665	J15	453-28B_J15	MDAMB453	77.4	vorinostat	2.4925e-07	M	137	NA	2016-11-14 15:22:36	HTS007_453-28B
HTS007	2016-11-11	453-28B	78705	J15	453-28B_J15	MDAMB453	82.5	vorinostat	2.4925e-07	M	172	NA	2016-11-14 20:29:42	HTS007_453-28B
HTS007	2016-11-11	453-28B	78745	J15	453-28B_J15	MDAMB453	87.6	vorinostat	2.4925e-07	M	174	NA	2016-11-15 01:36:24	HTS007_453-28B
HTS007	2016-11-11	453-28B	78785	J15	453-28B_J15	MDAMB453	92.7	vorinostat	2.4925e-07	M	167	NA	2016-11-15 06:43:05	HTS007_453-28B
HTS007	2016-11-11	453-28B	78825	J15	453-28B_J15	MDAMB453	97.8	vorinostat	2.4925e-07	M	173	NA	2016-11-15 11:49:45	HTS007_453-28B
HTS007	2016-11-11	453-28B	78865	J15	453-28B_J15	MDAMB453	102.9	vorinostat	2.4925e-07	M	169	NA	2016-11-15 16:56:26	HTS007_453-28B
HTS007	2016-11-11	453-28B	78905	J15	453-28B_J15	MDAMB453	108.1	vorinostat	2.4925e-07	M	183	NA	2016-11-15 22:03:07	HTS007_453-28B
HTS007	2016-11-11	453-28B	78945	J15	453-28B_J15	MDAMB453	113.2	vorinostat	2.4925e-07	M	219	NA	2016-11-16 03:09:48	HTS007_453-28B
HTS007	2016-11-11	453-28B	78985	J15	453-28B_J15	MDAMB453	118.3	vorinostat	2.4925e-07	M	228	NA	2016-11-16 08:16:28	HTS007_453-28B
HTS007	2016-11-11	453-28B	78063	J16	453-28B_J16	MDAMB453	2.1	vorinostat	6.23e-08	M	78	NA	2016-11-11 12:06:47	HTS007_453-28B
HTS007	2016-11-11	453-28B	78103	J16	453-28B_J16	MDAMB453	7.3	vorinostat	6.23e-08	M	78	NA	2016-11-11 17:20:12	HTS007_453-28B
HTS007	2016-11-11	453-28B	78143	J16	453-28B_J16	MDAMB453	12.1	vorinostat	6.23e-08	M	81	NA	2016-11-11 22:07:29	HTS007_453-28B
HTS007	2016-11-11	453-28B	78183	J16	453-28B_J16	MDAMB453	16.9	vorinostat	6.23e-08	M	84	NA	2016-11-12 02:54:10	HTS007_453-28B
HTS007	2016-11-11	453-28B	78223	J16	453-28B_J16	MDAMB453	21.7	vorinostat	6.23e-08	M	89	NA	2016-11-12 07:40:51	HTS007_453-28B
HTS007	2016-11-11	453-28B	78263	J16	453-28B_J16	MDAMB453	26.5	vorinostat	6.23e-08	M	93	NA	2016-11-12 12:27:32	HTS007_453-28B
HTS007	2016-11-11	453-28B	78303	J16	453-28B_J16	MDAMB453	31.2	vorinostat	6.23e-08	M	96	NA	2016-11-12 17:14:13	HTS007_453-28B
HTS007	2016-11-11	453-28B	78343	J16	453-28B_J16	MDAMB453	36	vorinostat	6.23e-08	M	96	NA	2016-11-12 22:01:05	HTS007_453-28B
HTS007	2016-11-11	453-28B	78383	J16	453-28B_J16	MDAMB453	40.8	vorinostat	6.23e-08	M	95	NA	2016-11-13 02:47:46	HTS007_453-28B
HTS007	2016-11-11	453-28B	78423	J16	453-28B_J16	MDAMB453	45.6	vorinostat	6.23e-08	M	96	NA	2016-11-13 07:34:26	HTS007_453-28B
HTS007	2016-11-11	453-28B	78463	J16	453-28B_J16	MDAMB453	50.4	vorinostat	6.23e-08	M	102	NA	2016-11-13 12:21:09	HTS007_453-28B
HTS007	2016-11-11	453-28B	78503	J16	453-28B_J16	MDAMB453	55.1	vorinostat	6.23e-08	M	107	NA	2016-11-13 17:07:50	HTS007_453-28B
HTS007	2016-11-11	453-28B	78543	J16	453-28B_J16	MDAMB453	59.9	vorinostat	6.23e-08	M	110	NA	2016-11-13 21:54:31	HTS007_453-28B
HTS007	2016-11-11	453-28B	78583	J16	453-28B_J16	MDAMB453	64.7	vorinostat	6.23e-08	M	110	NA	2016-11-14 02:41:17	HTS007_453-28B
HTS007	2016-11-11	453-28B	78623	J16	453-28B_J16	MDAMB453	69.5	vorinostat	6.23e-08	M	114	NA	2016-11-14 07:28:02	HTS007_453-28B
HTS007	2016-11-11	453-28B	78665	J16	453-28B_J16	MDAMB453	77.4	vorinostat	6.23e-08	M	141	NA	2016-11-14 15:22:36	HTS007_453-28B
HTS007	2016-11-11	453-28B	78705	J16	453-28B_J16	MDAMB453	82.5	vorinostat	6.23e-08	M	149	NA	2016-11-14 20:29:42	HTS007_453-28B
HTS007	2016-11-11	453-28B	78745	J16	453-28B_J16	MDAMB453	87.6	vorinostat	6.23e-08	M	139	NA	2016-11-15 01:36:24	HTS007_453-28B
HTS007	2016-11-11	453-28B	78785	J16	453-28B_J16	MDAMB453	92.7	vorinostat	6.23e-08	M	134	NA	2016-11-15 06:43:05	HTS007_453-28B
HTS007	2016-11-11	453-28B	78825	J16	453-28B_J16	MDAMB453	97.8	vorinostat	6.23e-08	M	152	NA	2016-11-15 11:49:45	HTS007_453-28B
HTS007	2016-11-11	453-28B	78865	J16	453-28B_J16	MDAMB453	102.9	vorinostat	6.23e-08	M	165	NA	2016-11-15 16:56:26	HTS007_453-28B
HTS007	2016-11-11	453-28B	78905	J16	453-28B_J16	MDAMB453	108.1	vorinostat	6.23e-08	M	166	NA	2016-11-15 22:03:07	HTS007_453-28B
HTS007	2016-11-11	453-28B	78945	J16	453-28B_J16	MDAMB453	113.2	vorinostat	6.23e-08	M	172	NA	2016-11-16 03:09:48	HTS007_453-28B
HTS007	2016-11-11	453-28B	78985	J16	453-28B_J16	MDAMB453	118.3	vorinostat	6.23e-08	M	179	NA	2016-11-16 08:16:28	HTS007_453-28B
HTS007	2016-11-11	453-28B	78063	J17	453-28B_J17	MDAMB453	2.1	vorinostat	1.5575e-08	M	81	NA	2016-11-11 12:06:47	HTS007_453-28B
HTS007	2016-11-11	453-28B	78103	J17	453-28B_J17	MDAMB453	7.3	vorinostat	1.5575e-08	M	75	NA	2016-11-11 17:20:12	HTS007_453-28B
HTS007	2016-11-11	453-28B	78143	J17	453-28B_J17	MDAMB453	12.1	vorinostat	1.5575e-08	M	65	NA	2016-11-11 22:07:29	HTS007_453-28B
HTS007	2016-11-11	453-28B	78183	J17	453-28B_J17	MDAMB453	16.9	vorinostat	1.5575e-08	M	61	NA	2016-11-12 02:54:10	HTS007_453-28B
HTS007	2016-11-11	453-28B	78223	J17	453-28B_J17	MDAMB453	21.7	vorinostat	1.5575e-08	M	62	NA	2016-11-12 07:40:51	HTS007_453-28B
HTS007	2016-11-11	453-28B	78263	J17	453-28B_J17	MDAMB453	26.5	vorinostat	1.5575e-08	M	64	NA	2016-11-12 12:27:32	HTS007_453-28B
HTS007	2016-11-11	453-28B	78303	J17	453-28B_J17	MDAMB453	31.2	vorinostat	1.5575e-08	M	67	NA	2016-11-12 17:14:13	HTS007_453-28B
HTS007	2016-11-11	453-28B	78343	J17	453-28B_J17	MDAMB453	36	vorinostat	1.5575e-08	M	71	NA	2016-11-12 22:01:05	HTS007_453-28B
HTS007	2016-11-11	453-28B	78383	J17	453-28B_J17	MDAMB453	40.8	vorinostat	1.5575e-08	M	74	NA	2016-11-13 02:47:46	HTS007_453-28B
HTS007	2016-11-11	453-28B	78423	J17	453-28B_J17	MDAMB453	45.6	vorinostat	1.5575e-08	M	78	NA	2016-11-13 07:34:26	HTS007_453-28B
HTS007	2016-11-11	453-28B	78463	J17	453-28B_J17	MDAMB453	50.4	vorinostat	1.5575e-08	M	78	NA	2016-11-13 12:21:09	HTS007_453-28B
HTS007	2016-11-11	453-28B	78503	J17	453-28B_J17	MDAMB453	55.1	vorinostat	1.5575e-08	M	83	NA	2016-11-13 17:07:50	HTS007_453-28B
HTS007	2016-11-11	453-28B	78543	J17	453-28B_J17	MDAMB453	59.9	vorinostat	1.5575e-08	M	89	NA	2016-11-13 21:54:31	HTS007_453-28B
HTS007	2016-11-11	453-28B	78583	J17	453-28B_J17	MDAMB453	64.7	vorinostat	1.5575e-08	M	87	NA	2016-11-14 02:41:17	HTS007_453-28B
HTS007	2016-11-11	453-28B	78623	J17	453-28B_J17	MDAMB453	69.5	vorinostat	1.5575e-08	M	88	NA	2016-11-14 07:28:02	HTS007_453-28B
HTS007	2016-11-11	453-28B	78665	J17	453-28B_J17	MDAMB453	77.4	vorinostat	1.5575e-08	M	112	NA	2016-11-14 15:22:36	HTS007_453-28B
HTS007	2016-11-11	453-28B	78705	J17	453-28B_J17	MDAMB453	82.5	vorinostat	1.5575e-08	M	119	NA	2016-11-14 20:29:42	HTS007_453-28B
HTS007	2016-11-11	453-28B	78745	J17	453-28B_J17	MDAMB453	87.6	vorinostat	1.5575e-08	M	107	NA	2016-11-15 01:36:24	HTS007_453-28B
HTS007	2016-11-11	453-28B	78785	J17	453-28B_J17	MDAMB453	92.7	vorinostat	1.5575e-08	M	106	NA	2016-11-15 06:43:05	HTS007_453-28B
HTS007	2016-11-11	453-28B	78825	J17	453-28B_J17	MDAMB453	97.8	vorinostat	1.5575e-08	M	124	NA	2016-11-15 11:49:45	HTS007_453-28B
HTS007	2016-11-11	453-28B	78865	J17	453-28B_J17	MDAMB453	102.9	vorinostat	1.5575e-08	M	136	NA	2016-11-15 16:56:26	HTS007_453-28B
HTS007	2016-11-11	453-28B	78905	J17	453-28B_J17	MDAMB453	108.1	vorinostat	1.5575e-08	M	137	NA	2016-11-15 22:03:07	HTS007_453-28B
HTS007	2016-11-11	453-28B	78945	J17	453-28B_J17	MDAMB453	113.2	vorinostat	1.5575e-08	M	146	NA	2016-11-16 03:09:48	HTS007_453-28B
HTS007	2016-11-11	453-28B	78985	J17	453-28B_J17	MDAMB453	118.3	vorinostat	1.5575e-08	M	160	NA	2016-11-16 08:16:28	HTS007_453-28B
HTS007	2016-11-11	453-28B	78063	J18	453-28B_J18	MDAMB453	2.1	vorinostat	3.7375e-09	M	77	NA	2016-11-11 12:06:47	HTS007_453-28B
HTS007	2016-11-11	453-28B	78103	J18	453-28B_J18	MDAMB453	7.3	vorinostat	3.7375e-09	M	78	NA	2016-11-11 17:20:12	HTS007_453-28B
HTS007	2016-11-11	453-28B	78143	J18	453-28B_J18	MDAMB453	12.1	vorinostat	3.7375e-09	M	80	NA	2016-11-11 22:07:29	HTS007_453-28B
HTS007	2016-11-11	453-28B	78183	J18	453-28B_J18	MDAMB453	16.9	vorinostat	3.7375e-09	M	82	NA	2016-11-12 02:54:10	HTS007_453-28B
HTS007	2016-11-11	453-28B	78223	J18	453-28B_J18	MDAMB453	21.7	vorinostat	3.7375e-09	M	85	NA	2016-11-12 07:40:51	HTS007_453-28B
HTS007	2016-11-11	453-28B	78263	J18	453-28B_J18	MDAMB453	26.5	vorinostat	3.7375e-09	M	87	NA	2016-11-12 12:27:32	HTS007_453-28B
HTS007	2016-11-11	453-28B	78303	J18	453-28B_J18	MDAMB453	31.2	vorinostat	3.7375e-09	M	86	NA	2016-11-12 17:14:13	HTS007_453-28B
HTS007	2016-11-11	453-28B	78343	J18	453-28B_J18	MDAMB453	36	vorinostat	3.7375e-09	M	88	NA	2016-11-12 22:01:05	HTS007_453-28B
HTS007	2016-11-11	453-28B	78383	J18	453-28B_J18	MDAMB453	40.8	vorinostat	3.7375e-09	M	87	NA	2016-11-13 02:47:46	HTS007_453-28B
HTS007	2016-11-11	453-28B	78423	J18	453-28B_J18	MDAMB453	45.6	vorinostat	3.7375e-09	M	88	NA	2016-11-13 07:34:26	HTS007_453-28B
HTS007	2016-11-11	453-28B	78463	J18	453-28B_J18	MDAMB453	50.4	vorinostat	3.7375e-09	M	96	NA	2016-11-13 12:21:09	HTS007_453-28B
HTS007	2016-11-11	453-28B	78503	J18	453-28B_J18	MDAMB453	55.1	vorinostat	3.7375e-09	M	102	NA	2016-11-13 17:07:50	HTS007_453-28B
HTS007	2016-11-11	453-28B	78543	J18	453-28B_J18	MDAMB453	59.9	vorinostat	3.7375e-09	M	108	NA	2016-11-13 21:54:31	HTS007_453-28B
HTS007	2016-11-11	453-28B	78583	J18	453-28B_J18	MDAMB453	64.7	vorinostat	3.7375e-09	M	113	NA	2016-11-14 02:41:17	HTS007_453-28B
HTS007	2016-11-11	453-28B	78623	J18	453-28B_J18	MDAMB453	69.5	vorinostat	3.7375e-09	M	112	NA	2016-11-14 07:28:02	HTS007_453-28B
HTS007	2016-11-11	453-28B	78665	J18	453-28B_J18	MDAMB453	77.4	vorinostat	3.7375e-09	M	129	NA	2016-11-14 15:22:36	HTS007_453-28B
HTS007	2016-11-11	453-28B	78705	J18	453-28B_J18	MDAMB453	82.5	vorinostat	3.7375e-09	M	140	NA	2016-11-14 20:29:42	HTS007_453-28B
HTS007	2016-11-11	453-28B	78745	J18	453-28B_J18	MDAMB453	87.6	vorinostat	3.7375e-09	M	136	NA	2016-11-15 01:36:24	HTS007_453-28B
HTS007	2016-11-11	453-28B	78785	J18	453-28B_J18	MDAMB453	92.7	vorinostat	3.7375e-09	M	136	NA	2016-11-15 06:43:05	HTS007_453-28B
HTS007	2016-11-11	453-28B	78825	J18	453-28B_J18	MDAMB453	97.8	vorinostat	3.7375e-09	M	150	NA	2016-11-15 11:49:45	HTS007_453-28B
HTS007	2016-11-11	453-28B	78865	J18	453-28B_J18	MDAMB453	102.9	vorinostat	3.7375e-09	M	165	NA	2016-11-15 16:56:26	HTS007_453-28B
HTS007	2016-11-11	453-28B	78905	J18	453-28B_J18	MDAMB453	108.1	vorinostat	3.7375e-09	M	171	NA	2016-11-15 22:03:07	HTS007_453-28B
HTS007	2016-11-11	453-28B	78945	J18	453-28B_J18	MDAMB453	113.2	vorinostat	3.7375e-09	M	177	NA	2016-11-16 03:09:48	HTS007_453-28B
HTS007	2016-11-11	453-28B	78985	J18	453-28B_J18	MDAMB453	118.3	vorinostat	3.7375e-09	M	185	NA	2016-11-16 08:16:28	HTS007_453-28B
HTS007	2016-11-11	453-28B	78063	J19	453-28B_J19	MDAMB453	2.1	vorinostat	1.246e-09	M	66	NA	2016-11-11 12:06:47	HTS007_453-28B
HTS007	2016-11-11	453-28B	78103	J19	453-28B_J19	MDAMB453	7.3	vorinostat	1.246e-09	M	72	NA	2016-11-11 17:20:12	HTS007_453-28B
HTS007	2016-11-11	453-28B	78143	J19	453-28B_J19	MDAMB453	12.1	vorinostat	1.246e-09	M	79	NA	2016-11-11 22:07:29	HTS007_453-28B
HTS007	2016-11-11	453-28B	78183	J19	453-28B_J19	MDAMB453	16.9	vorinostat	1.246e-09	M	80	NA	2016-11-12 02:54:10	HTS007_453-28B
HTS007	2016-11-11	453-28B	78223	J19	453-28B_J19	MDAMB453	21.7	vorinostat	1.246e-09	M	80	NA	2016-11-12 07:40:51	HTS007_453-28B
HTS007	2016-11-11	453-28B	78263	J19	453-28B_J19	MDAMB453	26.5	vorinostat	1.246e-09	M	88	NA	2016-11-12 12:27:32	HTS007_453-28B
HTS007	2016-11-11	453-28B	78303	J19	453-28B_J19	MDAMB453	31.2	vorinostat	1.246e-09	M	99	NA	2016-11-12 17:14:13	HTS007_453-28B
HTS007	2016-11-11	453-28B	78343	J19	453-28B_J19	MDAMB453	36	vorinostat	1.246e-09	M	104	NA	2016-11-12 22:01:05	HTS007_453-28B
HTS007	2016-11-11	453-28B	78383	J19	453-28B_J19	MDAMB453	40.8	vorinostat	1.246e-09	M	103	NA	2016-11-13 02:47:46	HTS007_453-28B
HTS007	2016-11-11	453-28B	78423	J19	453-28B_J19	MDAMB453	45.6	vorinostat	1.246e-09	M	107	NA	2016-11-13 07:34:26	HTS007_453-28B
HTS007	2016-11-11	453-28B	78463	J19	453-28B_J19	MDAMB453	50.4	vorinostat	1.246e-09	M	115	NA	2016-11-13 12:21:09	HTS007_453-28B
HTS007	2016-11-11	453-28B	78503	J19	453-28B_J19	MDAMB453	55.1	vorinostat	1.246e-09	M	125	NA	2016-11-13 17:07:50	HTS007_453-28B
HTS007	2016-11-11	453-28B	78543	J19	453-28B_J19	MDAMB453	59.9	vorinostat	1.246e-09	M	134	NA	2016-11-13 21:54:31	HTS007_453-28B
HTS007	2016-11-11	453-28B	78583	J19	453-28B_J19	MDAMB453	64.7	vorinostat	1.246e-09	M	136	NA	2016-11-14 02:41:17	HTS007_453-28B
HTS007	2016-11-11	453-28B	78623	J19	453-28B_J19	MDAMB453	69.5	vorinostat	1.246e-09	M	146	NA	2016-11-14 07:28:02	HTS007_453-28B
HTS007	2016-11-11	453-28B	78665	J19	453-28B_J19	MDAMB453	77.4	vorinostat	1.246e-09	M	176	NA	2016-11-14 15:22:36	HTS007_453-28B
HTS007	2016-11-11	453-28B	78705	J19	453-28B_J19	MDAMB453	82.5	vorinostat	1.246e-09	M	178	NA	2016-11-14 20:29:42	HTS007_453-28B
HTS007	2016-11-11	453-28B	78745	J19	453-28B_J19	MDAMB453	87.6	vorinostat	1.246e-09	M	156	NA	2016-11-15 01:36:24	HTS007_453-28B
HTS007	2016-11-11	453-28B	78785	J19	453-28B_J19	MDAMB453	92.7	vorinostat	1.246e-09	M	147	NA	2016-11-15 06:43:05	HTS007_453-28B
HTS007	2016-11-11	453-28B	78825	J19	453-28B_J19	MDAMB453	97.8	vorinostat	1.246e-09	M	175	NA	2016-11-15 11:49:45	HTS007_453-28B
HTS007	2016-11-11	453-28B	78865	J19	453-28B_J19	MDAMB453	102.9	vorinostat	1.246e-09	M	201	NA	2016-11-15 16:56:26	HTS007_453-28B
HTS007	2016-11-11	453-28B	78905	J19	453-28B_J19	MDAMB453	108.1	vorinostat	1.246e-09	M	224	NA	2016-11-15 22:03:07	HTS007_453-28B
HTS007	2016-11-11	453-28B	78945	J19	453-28B_J19	MDAMB453	113.2	vorinostat	1.246e-09	M	256	NA	2016-11-16 03:09:48	HTS007_453-28B
HTS007	2016-11-11	453-28B	78985	J19	453-28B_J19	MDAMB453	118.3	vorinostat	1.246e-09	M	271	NA	2016-11-16 08:16:28	HTS007_453-28B
HTS007	2016-11-11	453-28B	78063	J20	453-28B_J20	MDAMB453	2.1	vorinostat	3.0525e-10	M	75	NA	2016-11-11 12:06:47	HTS007_453-28B
HTS007	2016-11-11	453-28B	78103	J20	453-28B_J20	MDAMB453	7.3	vorinostat	3.0525e-10	M	78	NA	2016-11-11 17:20:12	HTS007_453-28B
HTS007	2016-11-11	453-28B	78143	J20	453-28B_J20	MDAMB453	12.1	vorinostat	3.0525e-10	M	84	NA	2016-11-11 22:07:29	HTS007_453-28B
HTS007	2016-11-11	453-28B	78183	J20	453-28B_J20	MDAMB453	16.9	vorinostat	3.0525e-10	M	87	NA	2016-11-12 02:54:10	HTS007_453-28B
HTS007	2016-11-11	453-28B	78223	J20	453-28B_J20	MDAMB453	21.7	vorinostat	3.0525e-10	M	90	NA	2016-11-12 07:40:51	HTS007_453-28B
HTS007	2016-11-11	453-28B	78263	J20	453-28B_J20	MDAMB453	26.5	vorinostat	3.0525e-10	M	99	NA	2016-11-12 12:27:32	HTS007_453-28B
HTS007	2016-11-11	453-28B	78303	J20	453-28B_J20	MDAMB453	31.2	vorinostat	3.0525e-10	M	106	NA	2016-11-12 17:14:13	HTS007_453-28B
HTS007	2016-11-11	453-28B	78343	J20	453-28B_J20	MDAMB453	36	vorinostat	3.0525e-10	M	106	NA	2016-11-12 22:01:05	HTS007_453-28B
HTS007	2016-11-11	453-28B	78383	J20	453-28B_J20	MDAMB453	40.8	vorinostat	3.0525e-10	M	110	NA	2016-11-13 02:47:46	HTS007_453-28B
HTS007	2016-11-11	453-28B	78423	J20	453-28B_J20	MDAMB453	45.6	vorinostat	3.0525e-10	M	124	NA	2016-11-13 07:34:26	HTS007_453-28B
HTS007	2016-11-11	453-28B	78463	J20	453-28B_J20	MDAMB453	50.4	vorinostat	3.0525e-10	M	138	NA	2016-11-13 12:21:09	HTS007_453-28B
HTS007	2016-11-11	453-28B	78503	J20	453-28B_J20	MDAMB453	55.1	vorinostat	3.0525e-10	M	145	NA	2016-11-13 17:07:50	HTS007_453-28B
HTS007	2016-11-11	453-28B	78543	J20	453-28B_J20	MDAMB453	59.9	vorinostat	3.0525e-10	M	148	NA	2016-11-13 21:54:31	HTS007_453-28B
HTS007	2016-11-11	453-28B	78583	J20	453-28B_J20	MDAMB453	64.7	vorinostat	3.0525e-10	M	149	NA	2016-11-14 02:41:17	HTS007_453-28B
HTS007	2016-11-11	453-28B	78623	J20	453-28B_J20	MDAMB453	69.5	vorinostat	3.0525e-10	M	156	NA	2016-11-14 07:28:02	HTS007_453-28B
HTS007	2016-11-11	453-28B	78665	J20	453-28B_J20	MDAMB453	77.4	vorinostat	3.0525e-10	M	173	NA	2016-11-14 15:22:36	HTS007_453-28B
HTS007	2016-11-11	453-28B	78705	J20	453-28B_J20	MDAMB453	82.5	vorinostat	3.0525e-10	M	180	NA	2016-11-14 20:29:42	HTS007_453-28B
HTS007	2016-11-11	453-28B	78745	J20	453-28B_J20	MDAMB453	87.6	vorinostat	3.0525e-10	M	170	NA	2016-11-15 01:36:24	HTS007_453-28B
HTS007	2016-11-11	453-28B	78785	J20	453-28B_J20	MDAMB453	92.7	vorinostat	3.0525e-10	M	159	NA	2016-11-15 06:43:05	HTS007_453-28B
HTS007	2016-11-11	453-28B	78825	J20	453-28B_J20	MDAMB453	97.8	vorinostat	3.0525e-10	M	177	NA	2016-11-15 11:49:45	HTS007_453-28B
HTS007	2016-11-11	453-28B	78865	J20	453-28B_J20	MDAMB453	102.9	vorinostat	3.0525e-10	M	217	NA	2016-11-15 16:56:26	HTS007_453-28B
HTS007	2016-11-11	453-28B	78905	J20	453-28B_J20	MDAMB453	108.1	vorinostat	3.0525e-10	M	237	NA	2016-11-15 22:03:07	HTS007_453-28B
HTS007	2016-11-11	453-28B	78945	J20	453-28B_J20	MDAMB453	113.2	vorinostat	3.0525e-10	M	248	NA	2016-11-16 03:09:48	HTS007_453-28B
HTS007	2016-11-11	453-28B	78985	J20	453-28B_J20	MDAMB453	118.3	vorinostat	3.0525e-10	M	254	NA	2016-11-16 08:16:28	HTS007_453-28B
HTS007	2016-11-11	453-28B	78063	J21	453-28B_J21	MDAMB453	2.1	vorinostat	7.47625e-11	M	79	NA	2016-11-11 12:06:47	HTS007_453-28B
HTS007	2016-11-11	453-28B	78103	J21	453-28B_J21	MDAMB453	7.3	vorinostat	7.47625e-11	M	80	NA	2016-11-11 17:20:12	HTS007_453-28B
HTS007	2016-11-11	453-28B	78143	J21	453-28B_J21	MDAMB453	12.1	vorinostat	7.47625e-11	M	82	NA	2016-11-11 22:07:29	HTS007_453-28B
HTS007	2016-11-11	453-28B	78183	J21	453-28B_J21	MDAMB453	16.9	vorinostat	7.47625e-11	M	87	NA	2016-11-12 02:54:10	HTS007_453-28B
HTS007	2016-11-11	453-28B	78223	J21	453-28B_J21	MDAMB453	21.7	vorinostat	7.47625e-11	M	84	NA	2016-11-12 07:40:51	HTS007_453-28B
HTS007	2016-11-11	453-28B	78263	J21	453-28B_J21	MDAMB453	26.5	vorinostat	7.47625e-11	M	83	NA	2016-11-12 12:27:32	HTS007_453-28B
HTS007	2016-11-11	453-28B	78303	J21	453-28B_J21	MDAMB453	31.2	vorinostat	7.47625e-11	M	93	NA	2016-11-12 17:14:13	HTS007_453-28B
HTS007	2016-11-11	453-28B	78343	J21	453-28B_J21	MDAMB453	36	vorinostat	7.47625e-11	M	105	NA	2016-11-12 22:01:05	HTS007_453-28B
HTS007	2016-11-11	453-28B	78383	J21	453-28B_J21	MDAMB453	40.8	vorinostat	7.47625e-11	M	108	NA	2016-11-13 02:47:46	HTS007_453-28B
HTS007	2016-11-11	453-28B	78423	J21	453-28B_J21	MDAMB453	45.6	vorinostat	7.47625e-11	M	109	NA	2016-11-13 07:34:26	HTS007_453-28B
HTS007	2016-11-11	453-28B	78463	J21	453-28B_J21	MDAMB453	50.4	vorinostat	7.47625e-11	M	112	NA	2016-11-13 12:21:09	HTS007_453-28B
HTS007	2016-11-11	453-28B	78503	J21	453-28B_J21	MDAMB453	55.1	vorinostat	7.47625e-11	M	118	NA	2016-11-13 17:07:50	HTS007_453-28B
HTS007	2016-11-11	453-28B	78543	J21	453-28B_J21	MDAMB453	59.9	vorinostat	7.47625e-11	M	125	NA	2016-11-13 21:54:31	HTS007_453-28B
HTS007	2016-11-11	453-28B	78583	J21	453-28B_J21	MDAMB453	64.7	vorinostat	7.47625e-11	M	134	NA	2016-11-14 02:41:17	HTS007_453-28B
HTS007	2016-11-11	453-28B	78623	J21	453-28B_J21	MDAMB453	69.5	vorinostat	7.47625e-11	M	145	NA	2016-11-14 07:28:02	HTS007_453-28B
HTS007	2016-11-11	453-28B	78665	J21	453-28B_J21	MDAMB453	77.4	vorinostat	7.47625e-11	M	160	NA	2016-11-14 15:22:36	HTS007_453-28B
HTS007	2016-11-11	453-28B	78705	J21	453-28B_J21	MDAMB453	82.5	vorinostat	7.47625e-11	M	174	NA	2016-11-14 20:29:42	HTS007_453-28B
HTS007	2016-11-11	453-28B	78745	J21	453-28B_J21	MDAMB453	87.6	vorinostat	7.47625e-11	M	172	NA	2016-11-15 01:36:24	HTS007_453-28B
HTS007	2016-11-11	453-28B	78785	J21	453-28B_J21	MDAMB453	92.7	vorinostat	7.47625e-11	M	169	NA	2016-11-15 06:43:05	HTS007_453-28B
HTS007	2016-11-11	453-28B	78825	J21	453-28B_J21	MDAMB453	97.8	vorinostat	7.47625e-11	M	181	NA	2016-11-15 11:49:45	HTS007_453-28B
HTS007	2016-11-11	453-28B	78865	J21	453-28B_J21	MDAMB453	102.9	vorinostat	7.47625e-11	M	198	NA	2016-11-15 16:56:26	HTS007_453-28B
HTS007	2016-11-11	453-28B	78905	J21	453-28B_J21	MDAMB453	108.1	vorinostat	7.47625e-11	M	210	NA	2016-11-15 22:03:07	HTS007_453-28B
HTS007	2016-11-11	453-28B	78945	J21	453-28B_J21	MDAMB453	113.2	vorinostat	7.47625e-11	M	221	NA	2016-11-16 03:09:48	HTS007_453-28B
HTS007	2016-11-11	453-28B	78985	J21	453-28B_J21	MDAMB453	118.3	vorinostat	7.47625e-11	M	245	NA	2016-11-16 08:16:28	HTS007_453-28B
HTS007	2016-11-11	453-28B	78063	J22	453-28B_J22	MDAMB453	2.1	vorinostat	1.86875e-11	M	78	NA	2016-11-11 12:06:47	HTS007_453-28B
HTS007	2016-11-11	453-28B	78103	J22	453-28B_J22	MDAMB453	7.3	vorinostat	1.86875e-11	M	75	NA	2016-11-11 17:20:12	HTS007_453-28B
HTS007	2016-11-11	453-28B	78143	J22	453-28B_J22	MDAMB453	12.1	vorinostat	1.86875e-11	M	71	NA	2016-11-11 22:07:29	HTS007_453-28B
HTS007	2016-11-11	453-28B	78183	J22	453-28B_J22	MDAMB453	16.9	vorinostat	1.86875e-11	M	69	NA	2016-11-12 02:54:10	HTS007_453-28B
HTS007	2016-11-11	453-28B	78223	J22	453-28B_J22	MDAMB453	21.7	vorinostat	1.86875e-11	M	66	NA	2016-11-12 07:40:51	HTS007_453-28B
HTS007	2016-11-11	453-28B	78263	J22	453-28B_J22	MDAMB453	26.5	vorinostat	1.86875e-11	M	66	NA	2016-11-12 12:27:32	HTS007_453-28B
HTS007	2016-11-11	453-28B	78303	J22	453-28B_J22	MDAMB453	31.2	vorinostat	1.86875e-11	M	76	NA	2016-11-12 17:14:13	HTS007_453-28B
HTS007	2016-11-11	453-28B	78343	J22	453-28B_J22	MDAMB453	36	vorinostat	1.86875e-11	M	82	NA	2016-11-12 22:01:05	HTS007_453-28B
HTS007	2016-11-11	453-28B	78383	J22	453-28B_J22	MDAMB453	40.8	vorinostat	1.86875e-11	M	86	NA	2016-11-13 02:47:46	HTS007_453-28B
HTS007	2016-11-11	453-28B	78423	J22	453-28B_J22	MDAMB453	45.6	vorinostat	1.86875e-11	M	101	NA	2016-11-13 07:34:26	HTS007_453-28B
HTS007	2016-11-11	453-28B	78463	J22	453-28B_J22	MDAMB453	50.4	vorinostat	1.86875e-11	M	109	NA	2016-11-13 12:21:09	HTS007_453-28B
HTS007	2016-11-11	453-28B	78503	J22	453-28B_J22	MDAMB453	55.1	vorinostat	1.86875e-11	M	108	NA	2016-11-13 17:07:50	HTS007_453-28B
HTS007	2016-11-11	453-28B	78543	J22	453-28B_J22	MDAMB453	59.9	vorinostat	1.86875e-11	M	106	NA	2016-11-13 21:54:31	HTS007_453-28B
HTS007	2016-11-11	453-28B	78583	J22	453-28B_J22	MDAMB453	64.7	vorinostat	1.86875e-11	M	110	NA	2016-11-14 02:41:17	HTS007_453-28B
HTS007	2016-11-11	453-28B	78623	J22	453-28B_J22	MDAMB453	69.5	vorinostat	1.86875e-11	M	123	NA	2016-11-14 07:28:02	HTS007_453-28B
HTS007	2016-11-11	453-28B	78665	J22	453-28B_J22	MDAMB453	77.4	vorinostat	1.86875e-11	M	161	NA	2016-11-14 15:22:36	HTS007_453-28B
HTS007	2016-11-11	453-28B	78705	J22	453-28B_J22	MDAMB453	82.5	vorinostat	1.86875e-11	M	170	NA	2016-11-14 20:29:42	HTS007_453-28B
HTS007	2016-11-11	453-28B	78745	J22	453-28B_J22	MDAMB453	87.6	vorinostat	1.86875e-11	M	137	NA	2016-11-15 01:36:24	HTS007_453-28B
HTS007	2016-11-11	453-28B	78785	J22	453-28B_J22	MDAMB453	92.7	vorinostat	1.86875e-11	M	124	NA	2016-11-15 06:43:05	HTS007_453-28B
HTS007	2016-11-11	453-28B	78825	J22	453-28B_J22	MDAMB453	97.8	vorinostat	1.86875e-11	M	160	NA	2016-11-15 11:49:45	HTS007_453-28B
HTS007	2016-11-11	453-28B	78865	J22	453-28B_J22	MDAMB453	102.9	vorinostat	1.86875e-11	M	190	NA	2016-11-15 16:56:26	HTS007_453-28B
HTS007	2016-11-11	453-28B	78905	J22	453-28B_J22	MDAMB453	108.1	vorinostat	1.86875e-11	M	198	NA	2016-11-15 22:03:07	HTS007_453-28B
HTS007	2016-11-11	453-28B	78945	J22	453-28B_J22	MDAMB453	113.2	vorinostat	1.86875e-11	M	226	NA	2016-11-16 03:09:48	HTS007_453-28B
HTS007	2016-11-11	453-28B	78985	J22	453-28B_J22	MDAMB453	118.3	vorinostat	1.86875e-11	M	244	NA	2016-11-16 08:16:28	HTS007_453-28B
HTS007	2016-11-11	453-28B	78063	J23	453-28B_J23	MDAMB453	2.1	control	0	M	92	NA	2016-11-11 12:06:47	HTS007_453-28B
HTS007	2016-11-11	453-28B	78103	J23	453-28B_J23	MDAMB453	7.3	control	0	M	96	NA	2016-11-11 17:20:12	HTS007_453-28B
HTS007	2016-11-11	453-28B	78143	J23	453-28B_J23	MDAMB453	12.1	control	0	M	103	NA	2016-11-11 22:07:29	HTS007_453-28B
HTS007	2016-11-11	453-28B	78183	J23	453-28B_J23	MDAMB453	16.9	control	0	M	106	NA	2016-11-12 02:54:10	HTS007_453-28B
HTS007	2016-11-11	453-28B	78223	J23	453-28B_J23	MDAMB453	21.7	control	0	M	105	NA	2016-11-12 07:40:51	HTS007_453-28B
HTS007	2016-11-11	453-28B	78263	J23	453-28B_J23	MDAMB453	26.5	control	0	M	109	NA	2016-11-12 12:27:32	HTS007_453-28B
HTS007	2016-11-11	453-28B	78303	J23	453-28B_J23	MDAMB453	31.2	control	0	M	118	NA	2016-11-12 17:14:13	HTS007_453-28B
HTS007	2016-11-11	453-28B	78343	J23	453-28B_J23	MDAMB453	36	control	0	M	124	NA	2016-11-12 22:01:05	HTS007_453-28B
HTS007	2016-11-11	453-28B	78383	J23	453-28B_J23	MDAMB453	40.8	control	0	M	133	NA	2016-11-13 02:47:46	HTS007_453-28B
HTS007	2016-11-11	453-28B	78423	J23	453-28B_J23	MDAMB453	45.6	control	0	M	146	NA	2016-11-13 07:34:26	HTS007_453-28B
HTS007	2016-11-11	453-28B	78463	J23	453-28B_J23	MDAMB453	50.4	control	0	M	148	NA	2016-11-13 12:21:09	HTS007_453-28B
HTS007	2016-11-11	453-28B	78503	J23	453-28B_J23	MDAMB453	55.1	control	0	M	148	NA	2016-11-13 17:07:50	HTS007_453-28B
HTS007	2016-11-11	453-28B	78543	J23	453-28B_J23	MDAMB453	59.9	control	0	M	158	NA	2016-11-13 21:54:31	HTS007_453-28B
HTS007	2016-11-11	453-28B	78583	J23	453-28B_J23	MDAMB453	64.7	control	0	M	175	NA	2016-11-14 02:41:17	HTS007_453-28B
HTS007	2016-11-11	453-28B	78623	J23	453-28B_J23	MDAMB453	69.5	control	0	M	189	NA	2016-11-14 07:28:02	HTS007_453-28B
HTS007	2016-11-11	453-28B	78665	J23	453-28B_J23	MDAMB453	77.4	control	0	M	198	NA	2016-11-14 15:22:36	HTS007_453-28B
HTS007	2016-11-11	453-28B	78705	J23	453-28B_J23	MDAMB453	82.5	control	0	M	208	NA	2016-11-14 20:29:42	HTS007_453-28B
HTS007	2016-11-11	453-28B	78745	J23	453-28B_J23	MDAMB453	87.6	control	0	M	217	NA	2016-11-15 01:36:24	HTS007_453-28B
HTS007	2016-11-11	453-28B	78785	J23	453-28B_J23	MDAMB453	92.7	control	0	M	211	NA	2016-11-15 06:43:05	HTS007_453-28B
HTS007	2016-11-11	453-28B	78825	J23	453-28B_J23	MDAMB453	97.8	control	0	M	220	NA	2016-11-15 11:49:45	HTS007_453-28B
HTS007	2016-11-11	453-28B	78865	J23	453-28B_J23	MDAMB453	102.9	control	0	M	247	NA	2016-11-15 16:56:26	HTS007_453-28B
HTS007	2016-11-11	453-28B	78905	J23	453-28B_J23	MDAMB453	108.1	control	0	M	269	NA	2016-11-15 22:03:07	HTS007_453-28B
HTS007	2016-11-11	453-28B	78945	J23	453-28B_J23	MDAMB453	113.2	control	0	M	289	NA	2016-11-16 03:09:48	HTS007_453-28B
HTS007	2016-11-11	453-28B	78985	J23	453-28B_J23	MDAMB453	118.3	control	0	M	301	NA	2016-11-16 08:16:28	HTS007_453-28B
HTS007	2016-11-11	453-28B	78063	K03	453-28B_K03	MDAMB453	2.1	ipatasertib	3.9875e-06	M	92	NA	2016-11-11 12:06:47	HTS007_453-28B
HTS007	2016-11-11	453-28B	78103	K03	453-28B_K03	MDAMB453	7.3	ipatasertib	3.9875e-06	M	91	NA	2016-11-11 17:20:12	HTS007_453-28B
HTS007	2016-11-11	453-28B	78143	K03	453-28B_K03	MDAMB453	12.1	ipatasertib	3.9875e-06	M	86	NA	2016-11-11 22:07:29	HTS007_453-28B
HTS007	2016-11-11	453-28B	78183	K03	453-28B_K03	MDAMB453	16.9	ipatasertib	3.9875e-06	M	80	NA	2016-11-12 02:54:10	HTS007_453-28B
HTS007	2016-11-11	453-28B	78223	K03	453-28B_K03	MDAMB453	21.7	ipatasertib	3.9875e-06	M	81	NA	2016-11-12 07:40:51	HTS007_453-28B
HTS007	2016-11-11	453-28B	78263	K03	453-28B_K03	MDAMB453	26.5	ipatasertib	3.9875e-06	M	83	NA	2016-11-12 12:27:32	HTS007_453-28B
HTS007	2016-11-11	453-28B	78303	K03	453-28B_K03	MDAMB453	31.2	ipatasertib	3.9875e-06	M	81	NA	2016-11-12 17:14:13	HTS007_453-28B
HTS007	2016-11-11	453-28B	78343	K03	453-28B_K03	MDAMB453	36	ipatasertib	3.9875e-06	M	80	NA	2016-11-12 22:01:05	HTS007_453-28B
HTS007	2016-11-11	453-28B	78383	K03	453-28B_K03	MDAMB453	40.8	ipatasertib	3.9875e-06	M	80	NA	2016-11-13 02:47:46	HTS007_453-28B
HTS007	2016-11-11	453-28B	78423	K03	453-28B_K03	MDAMB453	45.6	ipatasertib	3.9875e-06	M	83	NA	2016-11-13 07:34:26	HTS007_453-28B
HTS007	2016-11-11	453-28B	78463	K03	453-28B_K03	MDAMB453	50.4	ipatasertib	3.9875e-06	M	86	NA	2016-11-13 12:21:09	HTS007_453-28B
HTS007	2016-11-11	453-28B	78503	K03	453-28B_K03	MDAMB453	55.1	ipatasertib	3.9875e-06	M	84	NA	2016-11-13 17:07:50	HTS007_453-28B
HTS007	2016-11-11	453-28B	78543	K03	453-28B_K03	MDAMB453	59.9	ipatasertib	3.9875e-06	M	84	NA	2016-11-13 21:54:31	HTS007_453-28B
HTS007	2016-11-11	453-28B	78583	K03	453-28B_K03	MDAMB453	64.7	ipatasertib	3.9875e-06	M	82	NA	2016-11-14 02:41:17	HTS007_453-28B
HTS007	2016-11-11	453-28B	78623	K03	453-28B_K03	MDAMB453	69.5	ipatasertib	3.9875e-06	M	80	NA	2016-11-14 07:28:02	HTS007_453-28B
HTS007	2016-11-11	453-28B	78665	K03	453-28B_K03	MDAMB453	77.4	ipatasertib	3.9875e-06	M	79	NA	2016-11-14 15:22:36	HTS007_453-28B
HTS007	2016-11-11	453-28B	78705	K03	453-28B_K03	MDAMB453	82.5	ipatasertib	3.9875e-06	M	75	NA	2016-11-14 20:29:42	HTS007_453-28B
HTS007	2016-11-11	453-28B	78745	K03	453-28B_K03	MDAMB453	87.6	ipatasertib	3.9875e-06	M	76	NA	2016-11-15 01:36:24	HTS007_453-28B
HTS007	2016-11-11	453-28B	78785	K03	453-28B_K03	MDAMB453	92.7	ipatasertib	3.9875e-06	M	85	NA	2016-11-15 06:43:05	HTS007_453-28B
HTS007	2016-11-11	453-28B	78825	K03	453-28B_K03	MDAMB453	97.8	ipatasertib	3.9875e-06	M	92	NA	2016-11-15 11:49:45	HTS007_453-28B
HTS007	2016-11-11	453-28B	78865	K03	453-28B_K03	MDAMB453	102.9	ipatasertib	3.9875e-06	M	86	NA	2016-11-15 16:56:26	HTS007_453-28B
HTS007	2016-11-11	453-28B	78905	K03	453-28B_K03	MDAMB453	108.1	ipatasertib	3.9875e-06	M	86	NA	2016-11-15 22:03:07	HTS007_453-28B
HTS007	2016-11-11	453-28B	78945	K03	453-28B_K03	MDAMB453	113.2	ipatasertib	3.9875e-06	M	91	NA	2016-11-16 03:09:48	HTS007_453-28B
HTS007	2016-11-11	453-28B	78985	K03	453-28B_K03	MDAMB453	118.3	ipatasertib	3.9875e-06	M	92	NA	2016-11-16 08:16:28	HTS007_453-28B
HTS007	2016-11-11	453-28B	78063	K04	453-28B_K04	MDAMB453	2.1	ipatasertib	9.9675e-07	M	83	NA	2016-11-11 12:06:47	HTS007_453-28B
HTS007	2016-11-11	453-28B	78103	K04	453-28B_K04	MDAMB453	7.3	ipatasertib	9.9675e-07	M	81	NA	2016-11-11 17:20:12	HTS007_453-28B
HTS007	2016-11-11	453-28B	78143	K04	453-28B_K04	MDAMB453	12.1	ipatasertib	9.9675e-07	M	83	NA	2016-11-11 22:07:29	HTS007_453-28B
HTS007	2016-11-11	453-28B	78183	K04	453-28B_K04	MDAMB453	16.9	ipatasertib	9.9675e-07	M	90	NA	2016-11-12 02:54:10	HTS007_453-28B
HTS007	2016-11-11	453-28B	78223	K04	453-28B_K04	MDAMB453	21.7	ipatasertib	9.9675e-07	M	95	NA	2016-11-12 07:40:51	HTS007_453-28B
HTS007	2016-11-11	453-28B	78263	K04	453-28B_K04	MDAMB453	26.5	ipatasertib	9.9675e-07	M	97	NA	2016-11-12 12:27:32	HTS007_453-28B
HTS007	2016-11-11	453-28B	78303	K04	453-28B_K04	MDAMB453	31.2	ipatasertib	9.9675e-07	M	101	NA	2016-11-12 17:14:13	HTS007_453-28B
HTS007	2016-11-11	453-28B	78343	K04	453-28B_K04	MDAMB453	36	ipatasertib	9.9675e-07	M	107	NA	2016-11-12 22:01:05	HTS007_453-28B
HTS007	2016-11-11	453-28B	78383	K04	453-28B_K04	MDAMB453	40.8	ipatasertib	9.9675e-07	M	114	NA	2016-11-13 02:47:46	HTS007_453-28B
HTS007	2016-11-11	453-28B	78423	K04	453-28B_K04	MDAMB453	45.6	ipatasertib	9.9675e-07	M	120	NA	2016-11-13 07:34:26	HTS007_453-28B
HTS007	2016-11-11	453-28B	78463	K04	453-28B_K04	MDAMB453	50.4	ipatasertib	9.9675e-07	M	127	NA	2016-11-13 12:21:09	HTS007_453-28B
HTS007	2016-11-11	453-28B	78503	K04	453-28B_K04	MDAMB453	55.1	ipatasertib	9.9675e-07	M	133	NA	2016-11-13 17:07:50	HTS007_453-28B
HTS007	2016-11-11	453-28B	78543	K04	453-28B_K04	MDAMB453	59.9	ipatasertib	9.9675e-07	M	130	NA	2016-11-13 21:54:31	HTS007_453-28B
HTS007	2016-11-11	453-28B	78583	K04	453-28B_K04	MDAMB453	64.7	ipatasertib	9.9675e-07	M	127	NA	2016-11-14 02:41:17	HTS007_453-28B
HTS007	2016-11-11	453-28B	78623	K04	453-28B_K04	MDAMB453	69.5	ipatasertib	9.9675e-07	M	132	NA	2016-11-14 07:28:02	HTS007_453-28B
HTS007	2016-11-11	453-28B	78665	K04	453-28B_K04	MDAMB453	77.4	ipatasertib	9.9675e-07	M	103	NA	2016-11-14 15:22:36	HTS007_453-28B
HTS007	2016-11-11	453-28B	78705	K04	453-28B_K04	MDAMB453	82.5	ipatasertib	9.9675e-07	M	88	NA	2016-11-14 20:29:42	HTS007_453-28B
HTS007	2016-11-11	453-28B	78745	K04	453-28B_K04	MDAMB453	87.6	ipatasertib	9.9675e-07	M	115	NA	2016-11-15 01:36:24	HTS007_453-28B
HTS007	2016-11-11	453-28B	78785	K04	453-28B_K04	MDAMB453	92.7	ipatasertib	9.9675e-07	M	147	NA	2016-11-15 06:43:05	HTS007_453-28B
HTS007	2016-11-11	453-28B	78825	K04	453-28B_K04	MDAMB453	97.8	ipatasertib	9.9675e-07	M	159	NA	2016-11-15 11:49:45	HTS007_453-28B
HTS007	2016-11-11	453-28B	78865	K04	453-28B_K04	MDAMB453	102.9	ipatasertib	9.9675e-07	M	152	NA	2016-11-15 16:56:26	HTS007_453-28B
HTS007	2016-11-11	453-28B	78905	K04	453-28B_K04	MDAMB453	108.1	ipatasertib	9.9675e-07	M	154	NA	2016-11-15 22:03:07	HTS007_453-28B
HTS007	2016-11-11	453-28B	78945	K04	453-28B_K04	MDAMB453	113.2	ipatasertib	9.9675e-07	M	174	NA	2016-11-16 03:09:48	HTS007_453-28B
HTS007	2016-11-11	453-28B	78985	K04	453-28B_K04	MDAMB453	118.3	ipatasertib	9.9675e-07	M	190	NA	2016-11-16 08:16:28	HTS007_453-28B
HTS007	2016-11-11	453-28B	78063	K05	453-28B_K05	MDAMB453	2.1	ipatasertib	2.4925e-07	M	63	NA	2016-11-11 12:06:47	HTS007_453-28B
HTS007	2016-11-11	453-28B	78103	K05	453-28B_K05	MDAMB453	7.3	ipatasertib	2.4925e-07	M	62	NA	2016-11-11 17:20:12	HTS007_453-28B
HTS007	2016-11-11	453-28B	78143	K05	453-28B_K05	MDAMB453	12.1	ipatasertib	2.4925e-07	M	62	NA	2016-11-11 22:07:29	HTS007_453-28B
HTS007	2016-11-11	453-28B	78183	K05	453-28B_K05	MDAMB453	16.9	ipatasertib	2.4925e-07	M	63	NA	2016-11-12 02:54:10	HTS007_453-28B
HTS007	2016-11-11	453-28B	78223	K05	453-28B_K05	MDAMB453	21.7	ipatasertib	2.4925e-07	M	64	NA	2016-11-12 07:40:51	HTS007_453-28B
HTS007	2016-11-11	453-28B	78263	K05	453-28B_K05	MDAMB453	26.5	ipatasertib	2.4925e-07	M	66	NA	2016-11-12 12:27:32	HTS007_453-28B
HTS007	2016-11-11	453-28B	78303	K05	453-28B_K05	MDAMB453	31.2	ipatasertib	2.4925e-07	M	73	NA	2016-11-12 17:14:13	HTS007_453-28B
HTS007	2016-11-11	453-28B	78343	K05	453-28B_K05	MDAMB453	36	ipatasertib	2.4925e-07	M	81	NA	2016-11-12 22:01:05	HTS007_453-28B
HTS007	2016-11-11	453-28B	78383	K05	453-28B_K05	MDAMB453	40.8	ipatasertib	2.4925e-07	M	84	NA	2016-11-13 02:47:46	HTS007_453-28B
HTS007	2016-11-11	453-28B	78423	K05	453-28B_K05	MDAMB453	45.6	ipatasertib	2.4925e-07	M	82	NA	2016-11-13 07:34:26	HTS007_453-28B
HTS007	2016-11-11	453-28B	78463	K05	453-28B_K05	MDAMB453	50.4	ipatasertib	2.4925e-07	M	81	NA	2016-11-13 12:21:09	HTS007_453-28B
HTS007	2016-11-11	453-28B	78503	K05	453-28B_K05	MDAMB453	55.1	ipatasertib	2.4925e-07	M	84	NA	2016-11-13 17:07:50	HTS007_453-28B
HTS007	2016-11-11	453-28B	78543	K05	453-28B_K05	MDAMB453	59.9	ipatasertib	2.4925e-07	M	95	NA	2016-11-13 21:54:31	HTS007_453-28B
HTS007	2016-11-11	453-28B	78583	K05	453-28B_K05	MDAMB453	64.7	ipatasertib	2.4925e-07	M	102	NA	2016-11-14 02:41:17	HTS007_453-28B
HTS007	2016-11-11	453-28B	78623	K05	453-28B_K05	MDAMB453	69.5	ipatasertib	2.4925e-07	M	103	NA	2016-11-14 07:28:02	HTS007_453-28B
HTS007	2016-11-11	453-28B	78665	K05	453-28B_K05	MDAMB453	77.4	ipatasertib	2.4925e-07	M	108	NA	2016-11-14 15:22:36	HTS007_453-28B
HTS007	2016-11-11	453-28B	78705	K05	453-28B_K05	MDAMB453	82.5	ipatasertib	2.4925e-07	M	107	NA	2016-11-14 20:29:42	HTS007_453-28B
HTS007	2016-11-11	453-28B	78745	K05	453-28B_K05	MDAMB453	87.6	ipatasertib	2.4925e-07	M	118	NA	2016-11-15 01:36:24	HTS007_453-28B
HTS007	2016-11-11	453-28B	78785	K05	453-28B_K05	MDAMB453	92.7	ipatasertib	2.4925e-07	M	133	NA	2016-11-15 06:43:05	HTS007_453-28B
HTS007	2016-11-11	453-28B	78825	K05	453-28B_K05	MDAMB453	97.8	ipatasertib	2.4925e-07	M	152	NA	2016-11-15 11:49:45	HTS007_453-28B
HTS007	2016-11-11	453-28B	78865	K05	453-28B_K05	MDAMB453	102.9	ipatasertib	2.4925e-07	M	159	NA	2016-11-15 16:56:26	HTS007_453-28B
HTS007	2016-11-11	453-28B	78905	K05	453-28B_K05	MDAMB453	108.1	ipatasertib	2.4925e-07	M	166	NA	2016-11-15 22:03:07	HTS007_453-28B
HTS007	2016-11-11	453-28B	78945	K05	453-28B_K05	MDAMB453	113.2	ipatasertib	2.4925e-07	M	200	NA	2016-11-16 03:09:48	HTS007_453-28B
HTS007	2016-11-11	453-28B	78985	K05	453-28B_K05	MDAMB453	118.3	ipatasertib	2.4925e-07	M	227	NA	2016-11-16 08:16:28	HTS007_453-28B
HTS007	2016-11-11	453-28B	78063	K06	453-28B_K06	MDAMB453	2.1	ipatasertib	6.23e-08	M	64	NA	2016-11-11 12:06:47	HTS007_453-28B
HTS007	2016-11-11	453-28B	78103	K06	453-28B_K06	MDAMB453	7.3	ipatasertib	6.23e-08	M	66	NA	2016-11-11 17:20:12	HTS007_453-28B
HTS007	2016-11-11	453-28B	78143	K06	453-28B_K06	MDAMB453	12.1	ipatasertib	6.23e-08	M	70	NA	2016-11-11 22:07:29	HTS007_453-28B
HTS007	2016-11-11	453-28B	78183	K06	453-28B_K06	MDAMB453	16.9	ipatasertib	6.23e-08	M	73	NA	2016-11-12 02:54:10	HTS007_453-28B
HTS007	2016-11-11	453-28B	78223	K06	453-28B_K06	MDAMB453	21.7	ipatasertib	6.23e-08	M	74	NA	2016-11-12 07:40:51	HTS007_453-28B
HTS007	2016-11-11	453-28B	78263	K06	453-28B_K06	MDAMB453	26.5	ipatasertib	6.23e-08	M	76	NA	2016-11-12 12:27:32	HTS007_453-28B
HTS007	2016-11-11	453-28B	78303	K06	453-28B_K06	MDAMB453	31.2	ipatasertib	6.23e-08	M	80	NA	2016-11-12 17:14:13	HTS007_453-28B
HTS007	2016-11-11	453-28B	78343	K06	453-28B_K06	MDAMB453	36	ipatasertib	6.23e-08	M	83	NA	2016-11-12 22:01:05	HTS007_453-28B
HTS007	2016-11-11	453-28B	78383	K06	453-28B_K06	MDAMB453	40.8	ipatasertib	6.23e-08	M	84	NA	2016-11-13 02:47:46	HTS007_453-28B
HTS007	2016-11-11	453-28B	78423	K06	453-28B_K06	MDAMB453	45.6	ipatasertib	6.23e-08	M	83	NA	2016-11-13 07:34:26	HTS007_453-28B
HTS007	2016-11-11	453-28B	78463	K06	453-28B_K06	MDAMB453	50.4	ipatasertib	6.23e-08	M	85	NA	2016-11-13 12:21:09	HTS007_453-28B
HTS007	2016-11-11	453-28B	78503	K06	453-28B_K06	MDAMB453	55.1	ipatasertib	6.23e-08	M	90	NA	2016-11-13 17:07:50	HTS007_453-28B
HTS007	2016-11-11	453-28B	78543	K06	453-28B_K06	MDAMB453	59.9	ipatasertib	6.23e-08	M	96	NA	2016-11-13 21:54:31	HTS007_453-28B
HTS007	2016-11-11	453-28B	78583	K06	453-28B_K06	MDAMB453	64.7	ipatasertib	6.23e-08	M	103	NA	2016-11-14 02:41:17	HTS007_453-28B
HTS007	2016-11-11	453-28B	78623	K06	453-28B_K06	MDAMB453	69.5	ipatasertib	6.23e-08	M	111	NA	2016-11-14 07:28:02	HTS007_453-28B
HTS007	2016-11-11	453-28B	78665	K06	453-28B_K06	MDAMB453	77.4	ipatasertib	6.23e-08	M	105	NA	2016-11-14 15:22:36	HTS007_453-28B
HTS007	2016-11-11	453-28B	78705	K06	453-28B_K06	MDAMB453	82.5	ipatasertib	6.23e-08	M	105	NA	2016-11-14 20:29:42	HTS007_453-28B
HTS007	2016-11-11	453-28B	78745	K06	453-28B_K06	MDAMB453	87.6	ipatasertib	6.23e-08	M	137	NA	2016-11-15 01:36:24	HTS007_453-28B
HTS007	2016-11-11	453-28B	78785	K06	453-28B_K06	MDAMB453	92.7	ipatasertib	6.23e-08	M	165	NA	2016-11-15 06:43:05	HTS007_453-28B
HTS007	2016-11-11	453-28B	78825	K06	453-28B_K06	MDAMB453	97.8	ipatasertib	6.23e-08	M	169	NA	2016-11-15 11:49:45	HTS007_453-28B
HTS007	2016-11-11	453-28B	78865	K06	453-28B_K06	MDAMB453	102.9	ipatasertib	6.23e-08	M	166	NA	2016-11-15 16:56:26	HTS007_453-28B
HTS007	2016-11-11	453-28B	78905	K06	453-28B_K06	MDAMB453	108.1	ipatasertib	6.23e-08	M	181	NA	2016-11-15 22:03:07	HTS007_453-28B
HTS007	2016-11-11	453-28B	78945	K06	453-28B_K06	MDAMB453	113.2	ipatasertib	6.23e-08	M	210	NA	2016-11-16 03:09:48	HTS007_453-28B
HTS007	2016-11-11	453-28B	78985	K06	453-28B_K06	MDAMB453	118.3	ipatasertib	6.23e-08	M	224	NA	2016-11-16 08:16:28	HTS007_453-28B
HTS007	2016-11-11	453-28B	78063	K07	453-28B_K07	MDAMB453	2.1	ipatasertib	1.5575e-08	M	78	NA	2016-11-11 12:06:47	HTS007_453-28B
HTS007	2016-11-11	453-28B	78103	K07	453-28B_K07	MDAMB453	7.3	ipatasertib	1.5575e-08	M	72	NA	2016-11-11 17:20:12	HTS007_453-28B
HTS007	2016-11-11	453-28B	78143	K07	453-28B_K07	MDAMB453	12.1	ipatasertib	1.5575e-08	M	59	NA	2016-11-11 22:07:29	HTS007_453-28B
HTS007	2016-11-11	453-28B	78183	K07	453-28B_K07	MDAMB453	16.9	ipatasertib	1.5575e-08	M	51	NA	2016-11-12 02:54:10	HTS007_453-28B
HTS007	2016-11-11	453-28B	78223	K07	453-28B_K07	MDAMB453	21.7	ipatasertib	1.5575e-08	M	58	NA	2016-11-12 07:40:51	HTS007_453-28B
HTS007	2016-11-11	453-28B	78263	K07	453-28B_K07	MDAMB453	26.5	ipatasertib	1.5575e-08	M	69	NA	2016-11-12 12:27:32	HTS007_453-28B
HTS007	2016-11-11	453-28B	78303	K07	453-28B_K07	MDAMB453	31.2	ipatasertib	1.5575e-08	M	74	NA	2016-11-12 17:14:13	HTS007_453-28B
HTS007	2016-11-11	453-28B	78343	K07	453-28B_K07	MDAMB453	36	ipatasertib	1.5575e-08	M	73	NA	2016-11-12 22:01:05	HTS007_453-28B
HTS007	2016-11-11	453-28B	78383	K07	453-28B_K07	MDAMB453	40.8	ipatasertib	1.5575e-08	M	75	NA	2016-11-13 02:47:46	HTS007_453-28B
HTS007	2016-11-11	453-28B	78423	K07	453-28B_K07	MDAMB453	45.6	ipatasertib	1.5575e-08	M	80	NA	2016-11-13 07:34:26	HTS007_453-28B
HTS007	2016-11-11	453-28B	78463	K07	453-28B_K07	MDAMB453	50.4	ipatasertib	1.5575e-08	M	86	NA	2016-11-13 12:21:09	HTS007_453-28B
HTS007	2016-11-11	453-28B	78503	K07	453-28B_K07	MDAMB453	55.1	ipatasertib	1.5575e-08	M	89	NA	2016-11-13 17:07:50	HTS007_453-28B
HTS007	2016-11-11	453-28B	78543	K07	453-28B_K07	MDAMB453	59.9	ipatasertib	1.5575e-08	M	93	NA	2016-11-13 21:54:31	HTS007_453-28B
HTS007	2016-11-11	453-28B	78583	K07	453-28B_K07	MDAMB453	64.7	ipatasertib	1.5575e-08	M	96	NA	2016-11-14 02:41:17	HTS007_453-28B
HTS007	2016-11-11	453-28B	78623	K07	453-28B_K07	MDAMB453	69.5	ipatasertib	1.5575e-08	M	102	NA	2016-11-14 07:28:02	HTS007_453-28B
HTS007	2016-11-11	453-28B	78665	K07	453-28B_K07	MDAMB453	77.4	ipatasertib	1.5575e-08	M	119	NA	2016-11-14 15:22:36	HTS007_453-28B
HTS007	2016-11-11	453-28B	78705	K07	453-28B_K07	MDAMB453	82.5	ipatasertib	1.5575e-08	M	120	NA	2016-11-14 20:29:42	HTS007_453-28B
HTS007	2016-11-11	453-28B	78745	K07	453-28B_K07	MDAMB453	87.6	ipatasertib	1.5575e-08	M	124	NA	2016-11-15 01:36:24	HTS007_453-28B
HTS007	2016-11-11	453-28B	78785	K07	453-28B_K07	MDAMB453	92.7	ipatasertib	1.5575e-08	M	139	NA	2016-11-15 06:43:05	HTS007_453-28B
HTS007	2016-11-11	453-28B	78825	K07	453-28B_K07	MDAMB453	97.8	ipatasertib	1.5575e-08	M	159	NA	2016-11-15 11:49:45	HTS007_453-28B
HTS007	2016-11-11	453-28B	78865	K07	453-28B_K07	MDAMB453	102.9	ipatasertib	1.5575e-08	M	167	NA	2016-11-15 16:56:26	HTS007_453-28B
HTS007	2016-11-11	453-28B	78905	K07	453-28B_K07	MDAMB453	108.1	ipatasertib	1.5575e-08	M	170	NA	2016-11-15 22:03:07	HTS007_453-28B
HTS007	2016-11-11	453-28B	78945	K07	453-28B_K07	MDAMB453	113.2	ipatasertib	1.5575e-08	M	192	NA	2016-11-16 03:09:48	HTS007_453-28B
HTS007	2016-11-11	453-28B	78985	K07	453-28B_K07	MDAMB453	118.3	ipatasertib	1.5575e-08	M	212	NA	2016-11-16 08:16:28	HTS007_453-28B
HTS007	2016-11-11	453-28B	78063	K08	453-28B_K08	MDAMB453	2.1	ipatasertib	3.7375e-09	M	97	NA	2016-11-11 12:06:47	HTS007_453-28B
HTS007	2016-11-11	453-28B	78103	K08	453-28B_K08	MDAMB453	7.3	ipatasertib	3.7375e-09	M	94	NA	2016-11-11 17:20:12	HTS007_453-28B
HTS007	2016-11-11	453-28B	78143	K08	453-28B_K08	MDAMB453	12.1	ipatasertib	3.7375e-09	M	88	NA	2016-11-11 22:07:29	HTS007_453-28B
HTS007	2016-11-11	453-28B	78183	K08	453-28B_K08	MDAMB453	16.9	ipatasertib	3.7375e-09	M	85	NA	2016-11-12 02:54:10	HTS007_453-28B
HTS007	2016-11-11	453-28B	78223	K08	453-28B_K08	MDAMB453	21.7	ipatasertib	3.7375e-09	M	90	NA	2016-11-12 07:40:51	HTS007_453-28B
HTS007	2016-11-11	453-28B	78263	K08	453-28B_K08	MDAMB453	26.5	ipatasertib	3.7375e-09	M	97	NA	2016-11-12 12:27:32	HTS007_453-28B
HTS007	2016-11-11	453-28B	78303	K08	453-28B_K08	MDAMB453	31.2	ipatasertib	3.7375e-09	M	98	NA	2016-11-12 17:14:13	HTS007_453-28B
HTS007	2016-11-11	453-28B	78343	K08	453-28B_K08	MDAMB453	36	ipatasertib	3.7375e-09	M	105	NA	2016-11-12 22:01:05	HTS007_453-28B
HTS007	2016-11-11	453-28B	78383	K08	453-28B_K08	MDAMB453	40.8	ipatasertib	3.7375e-09	M	120	NA	2016-11-13 02:47:46	HTS007_453-28B
HTS007	2016-11-11	453-28B	78423	K08	453-28B_K08	MDAMB453	45.6	ipatasertib	3.7375e-09	M	127	NA	2016-11-13 07:34:26	HTS007_453-28B
HTS007	2016-11-11	453-28B	78463	K08	453-28B_K08	MDAMB453	50.4	ipatasertib	3.7375e-09	M	128	NA	2016-11-13 12:21:09	HTS007_453-28B
HTS007	2016-11-11	453-28B	78503	K08	453-28B_K08	MDAMB453	55.1	ipatasertib	3.7375e-09	M	134	NA	2016-11-13 17:07:50	HTS007_453-28B
HTS007	2016-11-11	453-28B	78543	K08	453-28B_K08	MDAMB453	59.9	ipatasertib	3.7375e-09	M	140	NA	2016-11-13 21:54:31	HTS007_453-28B
HTS007	2016-11-11	453-28B	78583	K08	453-28B_K08	MDAMB453	64.7	ipatasertib	3.7375e-09	M	148	NA	2016-11-14 02:41:17	HTS007_453-28B
HTS007	2016-11-11	453-28B	78623	K08	453-28B_K08	MDAMB453	69.5	ipatasertib	3.7375e-09	M	160	NA	2016-11-14 07:28:02	HTS007_453-28B
HTS007	2016-11-11	453-28B	78665	K08	453-28B_K08	MDAMB453	77.4	ipatasertib	3.7375e-09	M	164	NA	2016-11-14 15:22:36	HTS007_453-28B
HTS007	2016-11-11	453-28B	78705	K08	453-28B_K08	MDAMB453	82.5	ipatasertib	3.7375e-09	M	167	NA	2016-11-14 20:29:42	HTS007_453-28B
HTS007	2016-11-11	453-28B	78745	K08	453-28B_K08	MDAMB453	87.6	ipatasertib	3.7375e-09	M	178	NA	2016-11-15 01:36:24	HTS007_453-28B
HTS007	2016-11-11	453-28B	78785	K08	453-28B_K08	MDAMB453	92.7	ipatasertib	3.7375e-09	M	198	NA	2016-11-15 06:43:05	HTS007_453-28B
HTS007	2016-11-11	453-28B	78825	K08	453-28B_K08	MDAMB453	97.8	ipatasertib	3.7375e-09	M	215	NA	2016-11-15 11:49:45	HTS007_453-28B
HTS007	2016-11-11	453-28B	78865	K08	453-28B_K08	MDAMB453	102.9	ipatasertib	3.7375e-09	M	215	NA	2016-11-15 16:56:26	HTS007_453-28B
HTS007	2016-11-11	453-28B	78905	K08	453-28B_K08	MDAMB453	108.1	ipatasertib	3.7375e-09	M	226	NA	2016-11-15 22:03:07	HTS007_453-28B
HTS007	2016-11-11	453-28B	78945	K08	453-28B_K08	MDAMB453	113.2	ipatasertib	3.7375e-09	M	253	NA	2016-11-16 03:09:48	HTS007_453-28B
HTS007	2016-11-11	453-28B	78985	K08	453-28B_K08	MDAMB453	118.3	ipatasertib	3.7375e-09	M	273	NA	2016-11-16 08:16:28	HTS007_453-28B
HTS007	2016-11-11	453-28B	78063	K09	453-28B_K09	MDAMB453	2.1	ipatasertib	1.246e-09	M	81	NA	2016-11-11 12:06:47	HTS007_453-28B
HTS007	2016-11-11	453-28B	78103	K09	453-28B_K09	MDAMB453	7.3	ipatasertib	1.246e-09	M	80	NA	2016-11-11 17:20:12	HTS007_453-28B
HTS007	2016-11-11	453-28B	78143	K09	453-28B_K09	MDAMB453	12.1	ipatasertib	1.246e-09	M	79	NA	2016-11-11 22:07:29	HTS007_453-28B
HTS007	2016-11-11	453-28B	78183	K09	453-28B_K09	MDAMB453	16.9	ipatasertib	1.246e-09	M	77	NA	2016-11-12 02:54:10	HTS007_453-28B
HTS007	2016-11-11	453-28B	78223	K09	453-28B_K09	MDAMB453	21.7	ipatasertib	1.246e-09	M	78	NA	2016-11-12 07:40:51	HTS007_453-28B
HTS007	2016-11-11	453-28B	78263	K09	453-28B_K09	MDAMB453	26.5	ipatasertib	1.246e-09	M	81	NA	2016-11-12 12:27:32	HTS007_453-28B
HTS007	2016-11-11	453-28B	78303	K09	453-28B_K09	MDAMB453	31.2	ipatasertib	1.246e-09	M	81	NA	2016-11-12 17:14:13	HTS007_453-28B
HTS007	2016-11-11	453-28B	78343	K09	453-28B_K09	MDAMB453	36	ipatasertib	1.246e-09	M	83	NA	2016-11-12 22:01:05	HTS007_453-28B
HTS007	2016-11-11	453-28B	78383	K09	453-28B_K09	MDAMB453	40.8	ipatasertib	1.246e-09	M	88	NA	2016-11-13 02:47:46	HTS007_453-28B
HTS007	2016-11-11	453-28B	78423	K09	453-28B_K09	MDAMB453	45.6	ipatasertib	1.246e-09	M	89	NA	2016-11-13 07:34:26	HTS007_453-28B
HTS007	2016-11-11	453-28B	78463	K09	453-28B_K09	MDAMB453	50.4	ipatasertib	1.246e-09	M	88	NA	2016-11-13 12:21:09	HTS007_453-28B
HTS007	2016-11-11	453-28B	78503	K09	453-28B_K09	MDAMB453	55.1	ipatasertib	1.246e-09	M	87	NA	2016-11-13 17:07:50	HTS007_453-28B
HTS007	2016-11-11	453-28B	78543	K09	453-28B_K09	MDAMB453	59.9	ipatasertib	1.246e-09	M	94	NA	2016-11-13 21:54:31	HTS007_453-28B
HTS007	2016-11-11	453-28B	78583	K09	453-28B_K09	MDAMB453	64.7	ipatasertib	1.246e-09	M	100	NA	2016-11-14 02:41:17	HTS007_453-28B
HTS007	2016-11-11	453-28B	78623	K09	453-28B_K09	MDAMB453	69.5	ipatasertib	1.246e-09	M	95	NA	2016-11-14 07:28:02	HTS007_453-28B
HTS007	2016-11-11	453-28B	78665	K09	453-28B_K09	MDAMB453	77.4	ipatasertib	1.246e-09	M	98	NA	2016-11-14 15:22:36	HTS007_453-28B
HTS007	2016-11-11	453-28B	78705	K09	453-28B_K09	MDAMB453	82.5	ipatasertib	1.246e-09	M	96	NA	2016-11-14 20:29:42	HTS007_453-28B
HTS007	2016-11-11	453-28B	78745	K09	453-28B_K09	MDAMB453	87.6	ipatasertib	1.246e-09	M	89	NA	2016-11-15 01:36:24	HTS007_453-28B
HTS007	2016-11-11	453-28B	78785	K09	453-28B_K09	MDAMB453	92.7	ipatasertib	1.246e-09	M	96	NA	2016-11-15 06:43:05	HTS007_453-28B
HTS007	2016-11-11	453-28B	78825	K09	453-28B_K09	MDAMB453	97.8	ipatasertib	1.246e-09	M	110	NA	2016-11-15 11:49:45	HTS007_453-28B
HTS007	2016-11-11	453-28B	78865	K09	453-28B_K09	MDAMB453	102.9	ipatasertib	1.246e-09	M	111	NA	2016-11-15 16:56:26	HTS007_453-28B
HTS007	2016-11-11	453-28B	78905	K09	453-28B_K09	MDAMB453	108.1	ipatasertib	1.246e-09	M	111	NA	2016-11-15 22:03:07	HTS007_453-28B
HTS007	2016-11-11	453-28B	78945	K09	453-28B_K09	MDAMB453	113.2	ipatasertib	1.246e-09	M	117	NA	2016-11-16 03:09:48	HTS007_453-28B
HTS007	2016-11-11	453-28B	78985	K09	453-28B_K09	MDAMB453	118.3	ipatasertib	1.246e-09	M	118	NA	2016-11-16 08:16:28	HTS007_453-28B
HTS007	2016-11-11	453-28B	78063	K10	453-28B_K10	MDAMB453	2.1	ipatasertib	3.0525e-10	M	96	NA	2016-11-11 12:06:47	HTS007_453-28B
HTS007	2016-11-11	453-28B	78103	K10	453-28B_K10	MDAMB453	7.3	ipatasertib	3.0525e-10	M	96	NA	2016-11-11 17:20:12	HTS007_453-28B
HTS007	2016-11-11	453-28B	78143	K10	453-28B_K10	MDAMB453	12.1	ipatasertib	3.0525e-10	M	92	NA	2016-11-11 22:07:29	HTS007_453-28B
HTS007	2016-11-11	453-28B	78183	K10	453-28B_K10	MDAMB453	16.9	ipatasertib	3.0525e-10	M	90	NA	2016-11-12 02:54:10	HTS007_453-28B
HTS007	2016-11-11	453-28B	78223	K10	453-28B_K10	MDAMB453	21.7	ipatasertib	3.0525e-10	M	98	NA	2016-11-12 07:40:51	HTS007_453-28B
HTS007	2016-11-11	453-28B	78263	K10	453-28B_K10	MDAMB453	26.5	ipatasertib	3.0525e-10	M	109	NA	2016-11-12 12:27:32	HTS007_453-28B
HTS007	2016-11-11	453-28B	78303	K10	453-28B_K10	MDAMB453	31.2	ipatasertib	3.0525e-10	M	111	NA	2016-11-12 17:14:13	HTS007_453-28B
HTS007	2016-11-11	453-28B	78343	K10	453-28B_K10	MDAMB453	36	ipatasertib	3.0525e-10	M	113	NA	2016-11-12 22:01:05	HTS007_453-28B
HTS007	2016-11-11	453-28B	78383	K10	453-28B_K10	MDAMB453	40.8	ipatasertib	3.0525e-10	M	121	NA	2016-11-13 02:47:46	HTS007_453-28B
HTS007	2016-11-11	453-28B	78423	K10	453-28B_K10	MDAMB453	45.6	ipatasertib	3.0525e-10	M	132	NA	2016-11-13 07:34:26	HTS007_453-28B
HTS007	2016-11-11	453-28B	78463	K10	453-28B_K10	MDAMB453	50.4	ipatasertib	3.0525e-10	M	141	NA	2016-11-13 12:21:09	HTS007_453-28B
HTS007	2016-11-11	453-28B	78503	K10	453-28B_K10	MDAMB453	55.1	ipatasertib	3.0525e-10	M	153	NA	2016-11-13 17:07:50	HTS007_453-28B
HTS007	2016-11-11	453-28B	78543	K10	453-28B_K10	MDAMB453	59.9	ipatasertib	3.0525e-10	M	165	NA	2016-11-13 21:54:31	HTS007_453-28B
HTS007	2016-11-11	453-28B	78583	K10	453-28B_K10	MDAMB453	64.7	ipatasertib	3.0525e-10	M	170	NA	2016-11-14 02:41:17	HTS007_453-28B
HTS007	2016-11-11	453-28B	78623	K10	453-28B_K10	MDAMB453	69.5	ipatasertib	3.0525e-10	M	172	NA	2016-11-14 07:28:02	HTS007_453-28B
HTS007	2016-11-11	453-28B	78665	K10	453-28B_K10	MDAMB453	77.4	ipatasertib	3.0525e-10	M	187	NA	2016-11-14 15:22:36	HTS007_453-28B
HTS007	2016-11-11	453-28B	78705	K10	453-28B_K10	MDAMB453	82.5	ipatasertib	3.0525e-10	M	182	NA	2016-11-14 20:29:42	HTS007_453-28B
HTS007	2016-11-11	453-28B	78745	K10	453-28B_K10	MDAMB453	87.6	ipatasertib	3.0525e-10	M	164	NA	2016-11-15 01:36:24	HTS007_453-28B
HTS007	2016-11-11	453-28B	78785	K10	453-28B_K10	MDAMB453	92.7	ipatasertib	3.0525e-10	M	172	NA	2016-11-15 06:43:05	HTS007_453-28B
HTS007	2016-11-11	453-28B	78825	K10	453-28B_K10	MDAMB453	97.8	ipatasertib	3.0525e-10	M	202	NA	2016-11-15 11:49:45	HTS007_453-28B
HTS007	2016-11-11	453-28B	78865	K10	453-28B_K10	MDAMB453	102.9	ipatasertib	3.0525e-10	M	204	NA	2016-11-15 16:56:26	HTS007_453-28B
HTS007	2016-11-11	453-28B	78905	K10	453-28B_K10	MDAMB453	108.1	ipatasertib	3.0525e-10	M	202	NA	2016-11-15 22:03:07	HTS007_453-28B
HTS007	2016-11-11	453-28B	78945	K10	453-28B_K10	MDAMB453	113.2	ipatasertib	3.0525e-10	M	224	NA	2016-11-16 03:09:48	HTS007_453-28B
HTS007	2016-11-11	453-28B	78985	K10	453-28B_K10	MDAMB453	118.3	ipatasertib	3.0525e-10	M	245	NA	2016-11-16 08:16:28	HTS007_453-28B
HTS007	2016-11-11	453-28B	78063	K11	453-28B_K11	MDAMB453	2.1	ipatasertib	7.47625e-11	M	88	NA	2016-11-11 12:06:47	HTS007_453-28B
HTS007	2016-11-11	453-28B	78103	K11	453-28B_K11	MDAMB453	7.3	ipatasertib	7.47625e-11	M	89	NA	2016-11-11 17:20:12	HTS007_453-28B
HTS007	2016-11-11	453-28B	78143	K11	453-28B_K11	MDAMB453	12.1	ipatasertib	7.47625e-11	M	89	NA	2016-11-11 22:07:29	HTS007_453-28B
HTS007	2016-11-11	453-28B	78183	K11	453-28B_K11	MDAMB453	16.9	ipatasertib	7.47625e-11	M	90	NA	2016-11-12 02:54:10	HTS007_453-28B
HTS007	2016-11-11	453-28B	78223	K11	453-28B_K11	MDAMB453	21.7	ipatasertib	7.47625e-11	M	93	NA	2016-11-12 07:40:51	HTS007_453-28B
HTS007	2016-11-11	453-28B	78263	K11	453-28B_K11	MDAMB453	26.5	ipatasertib	7.47625e-11	M	95	NA	2016-11-12 12:27:32	HTS007_453-28B
HTS007	2016-11-11	453-28B	78303	K11	453-28B_K11	MDAMB453	31.2	ipatasertib	7.47625e-11	M	95	NA	2016-11-12 17:14:13	HTS007_453-28B
HTS007	2016-11-11	453-28B	78343	K11	453-28B_K11	MDAMB453	36	ipatasertib	7.47625e-11	M	98	NA	2016-11-12 22:01:05	HTS007_453-28B
HTS007	2016-11-11	453-28B	78383	K11	453-28B_K11	MDAMB453	40.8	ipatasertib	7.47625e-11	M	105	NA	2016-11-13 02:47:46	HTS007_453-28B
HTS007	2016-11-11	453-28B	78423	K11	453-28B_K11	MDAMB453	45.6	ipatasertib	7.47625e-11	M	111	NA	2016-11-13 07:34:26	HTS007_453-28B
HTS007	2016-11-11	453-28B	78463	K11	453-28B_K11	MDAMB453	50.4	ipatasertib	7.47625e-11	M	118	NA	2016-11-13 12:21:09	HTS007_453-28B
HTS007	2016-11-11	453-28B	78503	K11	453-28B_K11	MDAMB453	55.1	ipatasertib	7.47625e-11	M	120	NA	2016-11-13 17:07:50	HTS007_453-28B
HTS007	2016-11-11	453-28B	78543	K11	453-28B_K11	MDAMB453	59.9	ipatasertib	7.47625e-11	M	118	NA	2016-11-13 21:54:31	HTS007_453-28B
HTS007	2016-11-11	453-28B	78583	K11	453-28B_K11	MDAMB453	64.7	ipatasertib	7.47625e-11	M	118	NA	2016-11-14 02:41:17	HTS007_453-28B
HTS007	2016-11-11	453-28B	78623	K11	453-28B_K11	MDAMB453	69.5	ipatasertib	7.47625e-11	M	128	NA	2016-11-14 07:28:02	HTS007_453-28B
HTS007	2016-11-11	453-28B	78665	K11	453-28B_K11	MDAMB453	77.4	ipatasertib	7.47625e-11	M	146	NA	2016-11-14 15:22:36	HTS007_453-28B
HTS007	2016-11-11	453-28B	78705	K11	453-28B_K11	MDAMB453	82.5	ipatasertib	7.47625e-11	M	141	NA	2016-11-14 20:29:42	HTS007_453-28B
HTS007	2016-11-11	453-28B	78745	K11	453-28B_K11	MDAMB453	87.6	ipatasertib	7.47625e-11	M	137	NA	2016-11-15 01:36:24	HTS007_453-28B
HTS007	2016-11-11	453-28B	78785	K11	453-28B_K11	MDAMB453	92.7	ipatasertib	7.47625e-11	M	161	NA	2016-11-15 06:43:05	HTS007_453-28B
HTS007	2016-11-11	453-28B	78825	K11	453-28B_K11	MDAMB453	97.8	ipatasertib	7.47625e-11	M	188	NA	2016-11-15 11:49:45	HTS007_453-28B
HTS007	2016-11-11	453-28B	78865	K11	453-28B_K11	MDAMB453	102.9	ipatasertib	7.47625e-11	M	180	NA	2016-11-15 16:56:26	HTS007_453-28B
HTS007	2016-11-11	453-28B	78905	K11	453-28B_K11	MDAMB453	108.1	ipatasertib	7.47625e-11	M	175	NA	2016-11-15 22:03:07	HTS007_453-28B
HTS007	2016-11-11	453-28B	78945	K11	453-28B_K11	MDAMB453	113.2	ipatasertib	7.47625e-11	M	192	NA	2016-11-16 03:09:48	HTS007_453-28B
HTS007	2016-11-11	453-28B	78985	K11	453-28B_K11	MDAMB453	118.3	ipatasertib	7.47625e-11	M	197	NA	2016-11-16 08:16:28	HTS007_453-28B
HTS007	2016-11-11	453-28B	78063	K12	453-28B_K12	MDAMB453	2.1	ipatasertib	1.86875e-11	M	82	NA	2016-11-11 12:06:47	HTS007_453-28B
HTS007	2016-11-11	453-28B	78103	K12	453-28B_K12	MDAMB453	7.3	ipatasertib	1.86875e-11	M	81	NA	2016-11-11 17:20:12	HTS007_453-28B
HTS007	2016-11-11	453-28B	78143	K12	453-28B_K12	MDAMB453	12.1	ipatasertib	1.86875e-11	M	76	NA	2016-11-11 22:07:29	HTS007_453-28B
HTS007	2016-11-11	453-28B	78183	K12	453-28B_K12	MDAMB453	16.9	ipatasertib	1.86875e-11	M	77	NA	2016-11-12 02:54:10	HTS007_453-28B
HTS007	2016-11-11	453-28B	78223	K12	453-28B_K12	MDAMB453	21.7	ipatasertib	1.86875e-11	M	85	NA	2016-11-12 07:40:51	HTS007_453-28B
HTS007	2016-11-11	453-28B	78263	K12	453-28B_K12	MDAMB453	26.5	ipatasertib	1.86875e-11	M	90	NA	2016-11-12 12:27:32	HTS007_453-28B
HTS007	2016-11-11	453-28B	78303	K12	453-28B_K12	MDAMB453	31.2	ipatasertib	1.86875e-11	M	92	NA	2016-11-12 17:14:13	HTS007_453-28B
HTS007	2016-11-11	453-28B	78343	K12	453-28B_K12	MDAMB453	36	ipatasertib	1.86875e-11	M	92	NA	2016-11-12 22:01:05	HTS007_453-28B
HTS007	2016-11-11	453-28B	78383	K12	453-28B_K12	MDAMB453	40.8	ipatasertib	1.86875e-11	M	90	NA	2016-11-13 02:47:46	HTS007_453-28B
HTS007	2016-11-11	453-28B	78423	K12	453-28B_K12	MDAMB453	45.6	ipatasertib	1.86875e-11	M	95	NA	2016-11-13 07:34:26	HTS007_453-28B
HTS007	2016-11-11	453-28B	78463	K12	453-28B_K12	MDAMB453	50.4	ipatasertib	1.86875e-11	M	101	NA	2016-11-13 12:21:09	HTS007_453-28B
HTS007	2016-11-11	453-28B	78503	K12	453-28B_K12	MDAMB453	55.1	ipatasertib	1.86875e-11	M	104	NA	2016-11-13 17:07:50	HTS007_453-28B
HTS007	2016-11-11	453-28B	78543	K12	453-28B_K12	MDAMB453	59.9	ipatasertib	1.86875e-11	M	109	NA	2016-11-13 21:54:31	HTS007_453-28B
HTS007	2016-11-11	453-28B	78583	K12	453-28B_K12	MDAMB453	64.7	ipatasertib	1.86875e-11	M	113	NA	2016-11-14 02:41:17	HTS007_453-28B
HTS007	2016-11-11	453-28B	78623	K12	453-28B_K12	MDAMB453	69.5	ipatasertib	1.86875e-11	M	114	NA	2016-11-14 07:28:02	HTS007_453-28B
HTS007	2016-11-11	453-28B	78665	K12	453-28B_K12	MDAMB453	77.4	ipatasertib	1.86875e-11	M	140	NA	2016-11-14 15:22:36	HTS007_453-28B
HTS007	2016-11-11	453-28B	78705	K12	453-28B_K12	MDAMB453	82.5	ipatasertib	1.86875e-11	M	160	NA	2016-11-14 20:29:42	HTS007_453-28B
HTS007	2016-11-11	453-28B	78745	K12	453-28B_K12	MDAMB453	87.6	ipatasertib	1.86875e-11	M	158	NA	2016-11-15 01:36:24	HTS007_453-28B
HTS007	2016-11-11	453-28B	78785	K12	453-28B_K12	MDAMB453	92.7	ipatasertib	1.86875e-11	M	169	NA	2016-11-15 06:43:05	HTS007_453-28B
HTS007	2016-11-11	453-28B	78825	K12	453-28B_K12	MDAMB453	97.8	ipatasertib	1.86875e-11	M	200	NA	2016-11-15 11:49:45	HTS007_453-28B
HTS007	2016-11-11	453-28B	78865	K12	453-28B_K12	MDAMB453	102.9	ipatasertib	1.86875e-11	M	208	NA	2016-11-15 16:56:26	HTS007_453-28B
HTS007	2016-11-11	453-28B	78905	K12	453-28B_K12	MDAMB453	108.1	ipatasertib	1.86875e-11	M	205	NA	2016-11-15 22:03:07	HTS007_453-28B
HTS007	2016-11-11	453-28B	78945	K12	453-28B_K12	MDAMB453	113.2	ipatasertib	1.86875e-11	M	223	NA	2016-11-16 03:09:48	HTS007_453-28B
HTS007	2016-11-11	453-28B	78985	K12	453-28B_K12	MDAMB453	118.3	ipatasertib	1.86875e-11	M	242	NA	2016-11-16 08:16:28	HTS007_453-28B
HTS007	2016-11-11	453-28B	78063	K13	453-28B_K13	MDAMB453	2.1	everolimus	3.9875e-06	M	102	NA	2016-11-11 12:06:47	HTS007_453-28B
HTS007	2016-11-11	453-28B	78103	K13	453-28B_K13	MDAMB453	7.3	everolimus	3.9875e-06	M	103	NA	2016-11-11 17:20:12	HTS007_453-28B
HTS007	2016-11-11	453-28B	78143	K13	453-28B_K13	MDAMB453	12.1	everolimus	3.9875e-06	M	98	NA	2016-11-11 22:07:29	HTS007_453-28B
HTS007	2016-11-11	453-28B	78183	K13	453-28B_K13	MDAMB453	16.9	everolimus	3.9875e-06	M	82	NA	2016-11-12 02:54:10	HTS007_453-28B
HTS007	2016-11-11	453-28B	78223	K13	453-28B_K13	MDAMB453	21.7	everolimus	3.9875e-06	M	79	NA	2016-11-12 07:40:51	HTS007_453-28B
HTS007	2016-11-11	453-28B	78263	K13	453-28B_K13	MDAMB453	26.5	everolimus	3.9875e-06	M	95	NA	2016-11-12 12:27:32	HTS007_453-28B
HTS007	2016-11-11	453-28B	78303	K13	453-28B_K13	MDAMB453	31.2	everolimus	3.9875e-06	M	107	NA	2016-11-12 17:14:13	HTS007_453-28B
HTS007	2016-11-11	453-28B	78343	K13	453-28B_K13	MDAMB453	36	everolimus	3.9875e-06	M	107	NA	2016-11-12 22:01:05	HTS007_453-28B
HTS007	2016-11-11	453-28B	78383	K13	453-28B_K13	MDAMB453	40.8	everolimus	3.9875e-06	M	109	NA	2016-11-13 02:47:46	HTS007_453-28B
HTS007	2016-11-11	453-28B	78423	K13	453-28B_K13	MDAMB453	45.6	everolimus	3.9875e-06	M	118	NA	2016-11-13 07:34:26	HTS007_453-28B
HTS007	2016-11-11	453-28B	78463	K13	453-28B_K13	MDAMB453	50.4	everolimus	3.9875e-06	M	123	NA	2016-11-13 12:21:09	HTS007_453-28B
HTS007	2016-11-11	453-28B	78503	K13	453-28B_K13	MDAMB453	55.1	everolimus	3.9875e-06	M	120	NA	2016-11-13 17:07:50	HTS007_453-28B
HTS007	2016-11-11	453-28B	78543	K13	453-28B_K13	MDAMB453	59.9	everolimus	3.9875e-06	M	120	NA	2016-11-13 21:54:31	HTS007_453-28B
HTS007	2016-11-11	453-28B	78583	K13	453-28B_K13	MDAMB453	64.7	everolimus	3.9875e-06	M	126	NA	2016-11-14 02:41:17	HTS007_453-28B
HTS007	2016-11-11	453-28B	78623	K13	453-28B_K13	MDAMB453	69.5	everolimus	3.9875e-06	M	133	NA	2016-11-14 07:28:02	HTS007_453-28B
HTS007	2016-11-11	453-28B	78665	K13	453-28B_K13	MDAMB453	77.4	everolimus	3.9875e-06	M	151	NA	2016-11-14 15:22:36	HTS007_453-28B
HTS007	2016-11-11	453-28B	78705	K13	453-28B_K13	MDAMB453	82.5	everolimus	3.9875e-06	M	156	NA	2016-11-14 20:29:42	HTS007_453-28B
HTS007	2016-11-11	453-28B	78745	K13	453-28B_K13	MDAMB453	87.6	everolimus	3.9875e-06	M	148	NA	2016-11-15 01:36:24	HTS007_453-28B
HTS007	2016-11-11	453-28B	78785	K13	453-28B_K13	MDAMB453	92.7	everolimus	3.9875e-06	M	152	NA	2016-11-15 06:43:05	HTS007_453-28B
HTS007	2016-11-11	453-28B	78825	K13	453-28B_K13	MDAMB453	97.8	everolimus	3.9875e-06	M	167	NA	2016-11-15 11:49:45	HTS007_453-28B
HTS007	2016-11-11	453-28B	78865	K13	453-28B_K13	MDAMB453	102.9	everolimus	3.9875e-06	M	166	NA	2016-11-15 16:56:26	HTS007_453-28B
HTS007	2016-11-11	453-28B	78905	K13	453-28B_K13	MDAMB453	108.1	everolimus	3.9875e-06	M	165	NA	2016-11-15 22:03:07	HTS007_453-28B
HTS007	2016-11-11	453-28B	78945	K13	453-28B_K13	MDAMB453	113.2	everolimus	3.9875e-06	M	184	NA	2016-11-16 03:09:48	HTS007_453-28B
HTS007	2016-11-11	453-28B	78985	K13	453-28B_K13	MDAMB453	118.3	everolimus	3.9875e-06	M	198	NA	2016-11-16 08:16:28	HTS007_453-28B
HTS007	2016-11-11	453-28B	78063	K14	453-28B_K14	MDAMB453	2.1	everolimus	9.9675e-07	M	119	NA	2016-11-11 12:06:47	HTS007_453-28B
HTS007	2016-11-11	453-28B	78103	K14	453-28B_K14	MDAMB453	7.3	everolimus	9.9675e-07	M	115	NA	2016-11-11 17:20:12	HTS007_453-28B
HTS007	2016-11-11	453-28B	78143	K14	453-28B_K14	MDAMB453	12.1	everolimus	9.9675e-07	M	108	NA	2016-11-11 22:07:29	HTS007_453-28B
HTS007	2016-11-11	453-28B	78183	K14	453-28B_K14	MDAMB453	16.9	everolimus	9.9675e-07	M	101	NA	2016-11-12 02:54:10	HTS007_453-28B
HTS007	2016-11-11	453-28B	78223	K14	453-28B_K14	MDAMB453	21.7	everolimus	9.9675e-07	M	103	NA	2016-11-12 07:40:51	HTS007_453-28B
HTS007	2016-11-11	453-28B	78263	K14	453-28B_K14	MDAMB453	26.5	everolimus	9.9675e-07	M	111	NA	2016-11-12 12:27:32	HTS007_453-28B
HTS007	2016-11-11	453-28B	78303	K14	453-28B_K14	MDAMB453	31.2	everolimus	9.9675e-07	M	114	NA	2016-11-12 17:14:13	HTS007_453-28B
HTS007	2016-11-11	453-28B	78343	K14	453-28B_K14	MDAMB453	36	everolimus	9.9675e-07	M	119	NA	2016-11-12 22:01:05	HTS007_453-28B
HTS007	2016-11-11	453-28B	78383	K14	453-28B_K14	MDAMB453	40.8	everolimus	9.9675e-07	M	128	NA	2016-11-13 02:47:46	HTS007_453-28B
HTS007	2016-11-11	453-28B	78423	K14	453-28B_K14	MDAMB453	45.6	everolimus	9.9675e-07	M	130	NA	2016-11-13 07:34:26	HTS007_453-28B
HTS007	2016-11-11	453-28B	78463	K14	453-28B_K14	MDAMB453	50.4	everolimus	9.9675e-07	M	128	NA	2016-11-13 12:21:09	HTS007_453-28B
HTS007	2016-11-11	453-28B	78503	K14	453-28B_K14	MDAMB453	55.1	everolimus	9.9675e-07	M	130	NA	2016-11-13 17:07:50	HTS007_453-28B
HTS007	2016-11-11	453-28B	78543	K14	453-28B_K14	MDAMB453	59.9	everolimus	9.9675e-07	M	139	NA	2016-11-13 21:54:31	HTS007_453-28B
HTS007	2016-11-11	453-28B	78583	K14	453-28B_K14	MDAMB453	64.7	everolimus	9.9675e-07	M	143	NA	2016-11-14 02:41:17	HTS007_453-28B
HTS007	2016-11-11	453-28B	78623	K14	453-28B_K14	MDAMB453	69.5	everolimus	9.9675e-07	M	140	NA	2016-11-14 07:28:02	HTS007_453-28B
HTS007	2016-11-11	453-28B	78665	K14	453-28B_K14	MDAMB453	77.4	everolimus	9.9675e-07	M	166	NA	2016-11-14 15:22:36	HTS007_453-28B
HTS007	2016-11-11	453-28B	78705	K14	453-28B_K14	MDAMB453	82.5	everolimus	9.9675e-07	M	179	NA	2016-11-14 20:29:42	HTS007_453-28B
HTS007	2016-11-11	453-28B	78745	K14	453-28B_K14	MDAMB453	87.6	everolimus	9.9675e-07	M	176	NA	2016-11-15 01:36:24	HTS007_453-28B
HTS007	2016-11-11	453-28B	78785	K14	453-28B_K14	MDAMB453	92.7	everolimus	9.9675e-07	M	187	NA	2016-11-15 06:43:05	HTS007_453-28B
HTS007	2016-11-11	453-28B	78825	K14	453-28B_K14	MDAMB453	97.8	everolimus	9.9675e-07	M	202	NA	2016-11-15 11:49:45	HTS007_453-28B
HTS007	2016-11-11	453-28B	78865	K14	453-28B_K14	MDAMB453	102.9	everolimus	9.9675e-07	M	197	NA	2016-11-15 16:56:26	HTS007_453-28B
HTS007	2016-11-11	453-28B	78905	K14	453-28B_K14	MDAMB453	108.1	everolimus	9.9675e-07	M	193	NA	2016-11-15 22:03:07	HTS007_453-28B
HTS007	2016-11-11	453-28B	78945	K14	453-28B_K14	MDAMB453	113.2	everolimus	9.9675e-07	M	201	NA	2016-11-16 03:09:48	HTS007_453-28B
HTS007	2016-11-11	453-28B	78985	K14	453-28B_K14	MDAMB453	118.3	everolimus	9.9675e-07	M	207	NA	2016-11-16 08:16:28	HTS007_453-28B
HTS007	2016-11-11	453-28B	78063	K15	453-28B_K15	MDAMB453	2.1	everolimus	2.4925e-07	M	102	NA	2016-11-11 12:06:47	HTS007_453-28B
HTS007	2016-11-11	453-28B	78103	K15	453-28B_K15	MDAMB453	7.3	everolimus	2.4925e-07	M	101	NA	2016-11-11 17:20:12	HTS007_453-28B
HTS007	2016-11-11	453-28B	78143	K15	453-28B_K15	MDAMB453	12.1	everolimus	2.4925e-07	M	96	NA	2016-11-11 22:07:29	HTS007_453-28B
HTS007	2016-11-11	453-28B	78183	K15	453-28B_K15	MDAMB453	16.9	everolimus	2.4925e-07	M	93	NA	2016-11-12 02:54:10	HTS007_453-28B
HTS007	2016-11-11	453-28B	78223	K15	453-28B_K15	MDAMB453	21.7	everolimus	2.4925e-07	M	99	NA	2016-11-12 07:40:51	HTS007_453-28B
HTS007	2016-11-11	453-28B	78263	K15	453-28B_K15	MDAMB453	26.5	everolimus	2.4925e-07	M	102	NA	2016-11-12 12:27:32	HTS007_453-28B
HTS007	2016-11-11	453-28B	78303	K15	453-28B_K15	MDAMB453	31.2	everolimus	2.4925e-07	M	102	NA	2016-11-12 17:14:13	HTS007_453-28B
HTS007	2016-11-11	453-28B	78343	K15	453-28B_K15	MDAMB453	36	everolimus	2.4925e-07	M	103	NA	2016-11-12 22:01:05	HTS007_453-28B
HTS007	2016-11-11	453-28B	78383	K15	453-28B_K15	MDAMB453	40.8	everolimus	2.4925e-07	M	103	NA	2016-11-13 02:47:46	HTS007_453-28B
HTS007	2016-11-11	453-28B	78423	K15	453-28B_K15	MDAMB453	45.6	everolimus	2.4925e-07	M	114	NA	2016-11-13 07:34:26	HTS007_453-28B
HTS007	2016-11-11	453-28B	78463	K15	453-28B_K15	MDAMB453	50.4	everolimus	2.4925e-07	M	131	NA	2016-11-13 12:21:09	HTS007_453-28B
HTS007	2016-11-11	453-28B	78503	K15	453-28B_K15	MDAMB453	55.1	everolimus	2.4925e-07	M	138	NA	2016-11-13 17:07:50	HTS007_453-28B
HTS007	2016-11-11	453-28B	78543	K15	453-28B_K15	MDAMB453	59.9	everolimus	2.4925e-07	M	134	NA	2016-11-13 21:54:31	HTS007_453-28B
HTS007	2016-11-11	453-28B	78583	K15	453-28B_K15	MDAMB453	64.7	everolimus	2.4925e-07	M	131	NA	2016-11-14 02:41:17	HTS007_453-28B
HTS007	2016-11-11	453-28B	78623	K15	453-28B_K15	MDAMB453	69.5	everolimus	2.4925e-07	M	135	NA	2016-11-14 07:28:02	HTS007_453-28B
HTS007	2016-11-11	453-28B	78665	K15	453-28B_K15	MDAMB453	77.4	everolimus	2.4925e-07	M	149	NA	2016-11-14 15:22:36	HTS007_453-28B
HTS007	2016-11-11	453-28B	78705	K15	453-28B_K15	MDAMB453	82.5	everolimus	2.4925e-07	M	154	NA	2016-11-14 20:29:42	HTS007_453-28B
HTS007	2016-11-11	453-28B	78745	K15	453-28B_K15	MDAMB453	87.6	everolimus	2.4925e-07	M	140	NA	2016-11-15 01:36:24	HTS007_453-28B
HTS007	2016-11-11	453-28B	78785	K15	453-28B_K15	MDAMB453	92.7	everolimus	2.4925e-07	M	141	NA	2016-11-15 06:43:05	HTS007_453-28B
HTS007	2016-11-11	453-28B	78825	K15	453-28B_K15	MDAMB453	97.8	everolimus	2.4925e-07	M	166	NA	2016-11-15 11:49:45	HTS007_453-28B
HTS007	2016-11-11	453-28B	78865	K15	453-28B_K15	MDAMB453	102.9	everolimus	2.4925e-07	M	180	NA	2016-11-15 16:56:26	HTS007_453-28B
HTS007	2016-11-11	453-28B	78905	K15	453-28B_K15	MDAMB453	108.1	everolimus	2.4925e-07	M	180	NA	2016-11-15 22:03:07	HTS007_453-28B
HTS007	2016-11-11	453-28B	78945	K15	453-28B_K15	MDAMB453	113.2	everolimus	2.4925e-07	M	189	NA	2016-11-16 03:09:48	HTS007_453-28B
HTS007	2016-11-11	453-28B	78985	K15	453-28B_K15	MDAMB453	118.3	everolimus	2.4925e-07	M	202	NA	2016-11-16 08:16:28	HTS007_453-28B
HTS007	2016-11-11	453-28B	78063	K16	453-28B_K16	MDAMB453	2.1	everolimus	6.23e-08	M	77	NA	2016-11-11 12:06:47	HTS007_453-28B
HTS007	2016-11-11	453-28B	78103	K16	453-28B_K16	MDAMB453	7.3	everolimus	6.23e-08	M	81	NA	2016-11-11 17:20:12	HTS007_453-28B
HTS007	2016-11-11	453-28B	78143	K16	453-28B_K16	MDAMB453	12.1	everolimus	6.23e-08	M	86	NA	2016-11-11 22:07:29	HTS007_453-28B
HTS007	2016-11-11	453-28B	78183	K16	453-28B_K16	MDAMB453	16.9	everolimus	6.23e-08	M	88	NA	2016-11-12 02:54:10	HTS007_453-28B
HTS007	2016-11-11	453-28B	78223	K16	453-28B_K16	MDAMB453	21.7	everolimus	6.23e-08	M	91	NA	2016-11-12 07:40:51	HTS007_453-28B
HTS007	2016-11-11	453-28B	78263	K16	453-28B_K16	MDAMB453	26.5	everolimus	6.23e-08	M	95	NA	2016-11-12 12:27:32	HTS007_453-28B
HTS007	2016-11-11	453-28B	78303	K16	453-28B_K16	MDAMB453	31.2	everolimus	6.23e-08	M	95	NA	2016-11-12 17:14:13	HTS007_453-28B
HTS007	2016-11-11	453-28B	78343	K16	453-28B_K16	MDAMB453	36	everolimus	6.23e-08	M	95	NA	2016-11-12 22:01:05	HTS007_453-28B
HTS007	2016-11-11	453-28B	78383	K16	453-28B_K16	MDAMB453	40.8	everolimus	6.23e-08	M	100	NA	2016-11-13 02:47:46	HTS007_453-28B
HTS007	2016-11-11	453-28B	78423	K16	453-28B_K16	MDAMB453	45.6	everolimus	6.23e-08	M	108	NA	2016-11-13 07:34:26	HTS007_453-28B
HTS007	2016-11-11	453-28B	78463	K16	453-28B_K16	MDAMB453	50.4	everolimus	6.23e-08	M	108	NA	2016-11-13 12:21:09	HTS007_453-28B
HTS007	2016-11-11	453-28B	78503	K16	453-28B_K16	MDAMB453	55.1	everolimus	6.23e-08	M	108	NA	2016-11-13 17:07:50	HTS007_453-28B
HTS007	2016-11-11	453-28B	78543	K16	453-28B_K16	MDAMB453	59.9	everolimus	6.23e-08	M	111	NA	2016-11-13 21:54:31	HTS007_453-28B
HTS007	2016-11-11	453-28B	78583	K16	453-28B_K16	MDAMB453	64.7	everolimus	6.23e-08	M	108	NA	2016-11-14 02:41:17	HTS007_453-28B
HTS007	2016-11-11	453-28B	78623	K16	453-28B_K16	MDAMB453	69.5	everolimus	6.23e-08	M	106	NA	2016-11-14 07:28:02	HTS007_453-28B
HTS007	2016-11-11	453-28B	78665	K16	453-28B_K16	MDAMB453	77.4	everolimus	6.23e-08	M	112	NA	2016-11-14 15:22:36	HTS007_453-28B
HTS007	2016-11-11	453-28B	78705	K16	453-28B_K16	MDAMB453	82.5	everolimus	6.23e-08	M	108	NA	2016-11-14 20:29:42	HTS007_453-28B
HTS007	2016-11-11	453-28B	78745	K16	453-28B_K16	MDAMB453	87.6	everolimus	6.23e-08	M	93	NA	2016-11-15 01:36:24	HTS007_453-28B
HTS007	2016-11-11	453-28B	78785	K16	453-28B_K16	MDAMB453	92.7	everolimus	6.23e-08	M	87	NA	2016-11-15 06:43:05	HTS007_453-28B
HTS007	2016-11-11	453-28B	78825	K16	453-28B_K16	MDAMB453	97.8	everolimus	6.23e-08	M	96	NA	2016-11-15 11:49:45	HTS007_453-28B
HTS007	2016-11-11	453-28B	78865	K16	453-28B_K16	MDAMB453	102.9	everolimus	6.23e-08	M	104	NA	2016-11-15 16:56:26	HTS007_453-28B
HTS007	2016-11-11	453-28B	78905	K16	453-28B_K16	MDAMB453	108.1	everolimus	6.23e-08	M	104	NA	2016-11-15 22:03:07	HTS007_453-28B
HTS007	2016-11-11	453-28B	78945	K16	453-28B_K16	MDAMB453	113.2	everolimus	6.23e-08	M	103	NA	2016-11-16 03:09:48	HTS007_453-28B
HTS007	2016-11-11	453-28B	78985	K16	453-28B_K16	MDAMB453	118.3	everolimus	6.23e-08	M	104	NA	2016-11-16 08:16:28	HTS007_453-28B
HTS007	2016-11-11	453-28B	78063	K17	453-28B_K17	MDAMB453	2.1	everolimus	1.5575e-08	M	119	NA	2016-11-11 12:06:47	HTS007_453-28B
HTS007	2016-11-11	453-28B	78103	K17	453-28B_K17	MDAMB453	7.3	everolimus	1.5575e-08	M	116	NA	2016-11-11 17:20:12	HTS007_453-28B
HTS007	2016-11-11	453-28B	78143	K17	453-28B_K17	MDAMB453	12.1	everolimus	1.5575e-08	M	110	NA	2016-11-11 22:07:29	HTS007_453-28B
HTS007	2016-11-11	453-28B	78183	K17	453-28B_K17	MDAMB453	16.9	everolimus	1.5575e-08	M	107	NA	2016-11-12 02:54:10	HTS007_453-28B
HTS007	2016-11-11	453-28B	78223	K17	453-28B_K17	MDAMB453	21.7	everolimus	1.5575e-08	M	110	NA	2016-11-12 07:40:51	HTS007_453-28B
HTS007	2016-11-11	453-28B	78263	K17	453-28B_K17	MDAMB453	26.5	everolimus	1.5575e-08	M	118	NA	2016-11-12 12:27:32	HTS007_453-28B
HTS007	2016-11-11	453-28B	78303	K17	453-28B_K17	MDAMB453	31.2	everolimus	1.5575e-08	M	125	NA	2016-11-12 17:14:13	HTS007_453-28B
HTS007	2016-11-11	453-28B	78343	K17	453-28B_K17	MDAMB453	36	everolimus	1.5575e-08	M	125	NA	2016-11-12 22:01:05	HTS007_453-28B
HTS007	2016-11-11	453-28B	78383	K17	453-28B_K17	MDAMB453	40.8	everolimus	1.5575e-08	M	132	NA	2016-11-13 02:47:46	HTS007_453-28B
HTS007	2016-11-11	453-28B	78423	K17	453-28B_K17	MDAMB453	45.6	everolimus	1.5575e-08	M	146	NA	2016-11-13 07:34:26	HTS007_453-28B
HTS007	2016-11-11	453-28B	78463	K17	453-28B_K17	MDAMB453	50.4	everolimus	1.5575e-08	M	153	NA	2016-11-13 12:21:09	HTS007_453-28B
HTS007	2016-11-11	453-28B	78503	K17	453-28B_K17	MDAMB453	55.1	everolimus	1.5575e-08	M	158	NA	2016-11-13 17:07:50	HTS007_453-28B
HTS007	2016-11-11	453-28B	78543	K17	453-28B_K17	MDAMB453	59.9	everolimus	1.5575e-08	M	157	NA	2016-11-13 21:54:31	HTS007_453-28B
HTS007	2016-11-11	453-28B	78583	K17	453-28B_K17	MDAMB453	64.7	everolimus	1.5575e-08	M	145	NA	2016-11-14 02:41:17	HTS007_453-28B
HTS007	2016-11-11	453-28B	78623	K17	453-28B_K17	MDAMB453	69.5	everolimus	1.5575e-08	M	142	NA	2016-11-14 07:28:02	HTS007_453-28B
HTS007	2016-11-11	453-28B	78665	K17	453-28B_K17	MDAMB453	77.4	everolimus	1.5575e-08	M	156	NA	2016-11-14 15:22:36	HTS007_453-28B
HTS007	2016-11-11	453-28B	78705	K17	453-28B_K17	MDAMB453	82.5	everolimus	1.5575e-08	M	150	NA	2016-11-14 20:29:42	HTS007_453-28B
HTS007	2016-11-11	453-28B	78745	K17	453-28B_K17	MDAMB453	87.6	everolimus	1.5575e-08	M	132	NA	2016-11-15 01:36:24	HTS007_453-28B
HTS007	2016-11-11	453-28B	78785	K17	453-28B_K17	MDAMB453	92.7	everolimus	1.5575e-08	M	136	NA	2016-11-15 06:43:05	HTS007_453-28B
HTS007	2016-11-11	453-28B	78825	K17	453-28B_K17	MDAMB453	97.8	everolimus	1.5575e-08	M	158	NA	2016-11-15 11:49:45	HTS007_453-28B
HTS007	2016-11-11	453-28B	78865	K17	453-28B_K17	MDAMB453	102.9	everolimus	1.5575e-08	M	159	NA	2016-11-15 16:56:26	HTS007_453-28B
HTS007	2016-11-11	453-28B	78905	K17	453-28B_K17	MDAMB453	108.1	everolimus	1.5575e-08	M	156	NA	2016-11-15 22:03:07	HTS007_453-28B
HTS007	2016-11-11	453-28B	78945	K17	453-28B_K17	MDAMB453	113.2	everolimus	1.5575e-08	M	172	NA	2016-11-16 03:09:48	HTS007_453-28B
HTS007	2016-11-11	453-28B	78985	K17	453-28B_K17	MDAMB453	118.3	everolimus	1.5575e-08	M	177	NA	2016-11-16 08:16:28	HTS007_453-28B
HTS007	2016-11-11	453-28B	78063	K18	453-28B_K18	MDAMB453	2.1	everolimus	3.7375e-09	M	127	NA	2016-11-11 12:06:47	HTS007_453-28B
HTS007	2016-11-11	453-28B	78103	K18	453-28B_K18	MDAMB453	7.3	everolimus	3.7375e-09	M	122	NA	2016-11-11 17:20:12	HTS007_453-28B
HTS007	2016-11-11	453-28B	78143	K18	453-28B_K18	MDAMB453	12.1	everolimus	3.7375e-09	M	106	NA	2016-11-11 22:07:29	HTS007_453-28B
HTS007	2016-11-11	453-28B	78183	K18	453-28B_K18	MDAMB453	16.9	everolimus	3.7375e-09	M	92	NA	2016-11-12 02:54:10	HTS007_453-28B
HTS007	2016-11-11	453-28B	78223	K18	453-28B_K18	MDAMB453	21.7	everolimus	3.7375e-09	M	91	NA	2016-11-12 07:40:51	HTS007_453-28B
HTS007	2016-11-11	453-28B	78263	K18	453-28B_K18	MDAMB453	26.5	everolimus	3.7375e-09	M	98	NA	2016-11-12 12:27:32	HTS007_453-28B
HTS007	2016-11-11	453-28B	78303	K18	453-28B_K18	MDAMB453	31.2	everolimus	3.7375e-09	M	104	NA	2016-11-12 17:14:13	HTS007_453-28B
HTS007	2016-11-11	453-28B	78343	K18	453-28B_K18	MDAMB453	36	everolimus	3.7375e-09	M	110	NA	2016-11-12 22:01:05	HTS007_453-28B
HTS007	2016-11-11	453-28B	78383	K18	453-28B_K18	MDAMB453	40.8	everolimus	3.7375e-09	M	120	NA	2016-11-13 02:47:46	HTS007_453-28B
HTS007	2016-11-11	453-28B	78423	K18	453-28B_K18	MDAMB453	45.6	everolimus	3.7375e-09	M	131	NA	2016-11-13 07:34:26	HTS007_453-28B
HTS007	2016-11-11	453-28B	78463	K18	453-28B_K18	MDAMB453	50.4	everolimus	3.7375e-09	M	136	NA	2016-11-13 12:21:09	HTS007_453-28B
HTS007	2016-11-11	453-28B	78503	K18	453-28B_K18	MDAMB453	55.1	everolimus	3.7375e-09	M	142	NA	2016-11-13 17:07:50	HTS007_453-28B
HTS007	2016-11-11	453-28B	78543	K18	453-28B_K18	MDAMB453	59.9	everolimus	3.7375e-09	M	149	NA	2016-11-13 21:54:31	HTS007_453-28B
HTS007	2016-11-11	453-28B	78583	K18	453-28B_K18	MDAMB453	64.7	everolimus	3.7375e-09	M	152	NA	2016-11-14 02:41:17	HTS007_453-28B
HTS007	2016-11-11	453-28B	78623	K18	453-28B_K18	MDAMB453	69.5	everolimus	3.7375e-09	M	158	NA	2016-11-14 07:28:02	HTS007_453-28B
HTS007	2016-11-11	453-28B	78665	K18	453-28B_K18	MDAMB453	77.4	everolimus	3.7375e-09	M	178	NA	2016-11-14 15:22:36	HTS007_453-28B
HTS007	2016-11-11	453-28B	78705	K18	453-28B_K18	MDAMB453	82.5	everolimus	3.7375e-09	M	173	NA	2016-11-14 20:29:42	HTS007_453-28B
HTS007	2016-11-11	453-28B	78745	K18	453-28B_K18	MDAMB453	87.6	everolimus	3.7375e-09	M	161	NA	2016-11-15 01:36:24	HTS007_453-28B
HTS007	2016-11-11	453-28B	78785	K18	453-28B_K18	MDAMB453	92.7	everolimus	3.7375e-09	M	169	NA	2016-11-15 06:43:05	HTS007_453-28B
HTS007	2016-11-11	453-28B	78825	K18	453-28B_K18	MDAMB453	97.8	everolimus	3.7375e-09	M	196	NA	2016-11-15 11:49:45	HTS007_453-28B
HTS007	2016-11-11	453-28B	78865	K18	453-28B_K18	MDAMB453	102.9	everolimus	3.7375e-09	M	200	NA	2016-11-15 16:56:26	HTS007_453-28B
HTS007	2016-11-11	453-28B	78905	K18	453-28B_K18	MDAMB453	108.1	everolimus	3.7375e-09	M	209	NA	2016-11-15 22:03:07	HTS007_453-28B
HTS007	2016-11-11	453-28B	78945	K18	453-28B_K18	MDAMB453	113.2	everolimus	3.7375e-09	M	228	NA	2016-11-16 03:09:48	HTS007_453-28B
HTS007	2016-11-11	453-28B	78985	K18	453-28B_K18	MDAMB453	118.3	everolimus	3.7375e-09	M	236	NA	2016-11-16 08:16:28	HTS007_453-28B
HTS007	2016-11-11	453-28B	78063	K19	453-28B_K19	MDAMB453	2.1	everolimus	1.246e-09	M	102	NA	2016-11-11 12:06:47	HTS007_453-28B
HTS007	2016-11-11	453-28B	78103	K19	453-28B_K19	MDAMB453	7.3	everolimus	1.246e-09	M	102	NA	2016-11-11 17:20:12	HTS007_453-28B
HTS007	2016-11-11	453-28B	78143	K19	453-28B_K19	MDAMB453	12.1	everolimus	1.246e-09	M	96	NA	2016-11-11 22:07:29	HTS007_453-28B
HTS007	2016-11-11	453-28B	78183	K19	453-28B_K19	MDAMB453	16.9	everolimus	1.246e-09	M	92	NA	2016-11-12 02:54:10	HTS007_453-28B
HTS007	2016-11-11	453-28B	78223	K19	453-28B_K19	MDAMB453	21.7	everolimus	1.246e-09	M	97	NA	2016-11-12 07:40:51	HTS007_453-28B
HTS007	2016-11-11	453-28B	78263	K19	453-28B_K19	MDAMB453	26.5	everolimus	1.246e-09	M	102	NA	2016-11-12 12:27:32	HTS007_453-28B
HTS007	2016-11-11	453-28B	78303	K19	453-28B_K19	MDAMB453	31.2	everolimus	1.246e-09	M	100	NA	2016-11-12 17:14:13	HTS007_453-28B
HTS007	2016-11-11	453-28B	78343	K19	453-28B_K19	MDAMB453	36	everolimus	1.246e-09	M	105	NA	2016-11-12 22:01:05	HTS007_453-28B
HTS007	2016-11-11	453-28B	78383	K19	453-28B_K19	MDAMB453	40.8	everolimus	1.246e-09	M	117	NA	2016-11-13 02:47:46	HTS007_453-28B
HTS007	2016-11-11	453-28B	78423	K19	453-28B_K19	MDAMB453	45.6	everolimus	1.246e-09	M	127	NA	2016-11-13 07:34:26	HTS007_453-28B
HTS007	2016-11-11	453-28B	78463	K19	453-28B_K19	MDAMB453	50.4	everolimus	1.246e-09	M	126	NA	2016-11-13 12:21:09	HTS007_453-28B
HTS007	2016-11-11	453-28B	78503	K19	453-28B_K19	MDAMB453	55.1	everolimus	1.246e-09	M	120	NA	2016-11-13 17:07:50	HTS007_453-28B
HTS007	2016-11-11	453-28B	78543	K19	453-28B_K19	MDAMB453	59.9	everolimus	1.246e-09	M	123	NA	2016-11-13 21:54:31	HTS007_453-28B
HTS007	2016-11-11	453-28B	78583	K19	453-28B_K19	MDAMB453	64.7	everolimus	1.246e-09	M	138	NA	2016-11-14 02:41:17	HTS007_453-28B
HTS007	2016-11-11	453-28B	78623	K19	453-28B_K19	MDAMB453	69.5	everolimus	1.246e-09	M	155	NA	2016-11-14 07:28:02	HTS007_453-28B
HTS007	2016-11-11	453-28B	78665	K19	453-28B_K19	MDAMB453	77.4	everolimus	1.246e-09	M	171	NA	2016-11-14 15:22:36	HTS007_453-28B
HTS007	2016-11-11	453-28B	78705	K19	453-28B_K19	MDAMB453	82.5	everolimus	1.246e-09	M	171	NA	2016-11-14 20:29:42	HTS007_453-28B
HTS007	2016-11-11	453-28B	78745	K19	453-28B_K19	MDAMB453	87.6	everolimus	1.246e-09	M	164	NA	2016-11-15 01:36:24	HTS007_453-28B
HTS007	2016-11-11	453-28B	78785	K19	453-28B_K19	MDAMB453	92.7	everolimus	1.246e-09	M	179	NA	2016-11-15 06:43:05	HTS007_453-28B
HTS007	2016-11-11	453-28B	78825	K19	453-28B_K19	MDAMB453	97.8	everolimus	1.246e-09	M	205	NA	2016-11-15 11:49:45	HTS007_453-28B
HTS007	2016-11-11	453-28B	78865	K19	453-28B_K19	MDAMB453	102.9	everolimus	1.246e-09	M	200	NA	2016-11-15 16:56:26	HTS007_453-28B
HTS007	2016-11-11	453-28B	78905	K19	453-28B_K19	MDAMB453	108.1	everolimus	1.246e-09	M	210	NA	2016-11-15 22:03:07	HTS007_453-28B
HTS007	2016-11-11	453-28B	78945	K19	453-28B_K19	MDAMB453	113.2	everolimus	1.246e-09	M	244	NA	2016-11-16 03:09:48	HTS007_453-28B
HTS007	2016-11-11	453-28B	78985	K19	453-28B_K19	MDAMB453	118.3	everolimus	1.246e-09	M	254	NA	2016-11-16 08:16:28	HTS007_453-28B
HTS007	2016-11-11	453-28B	78063	K20	453-28B_K20	MDAMB453	2.1	everolimus	3.0525e-10	M	91	NA	2016-11-11 12:06:47	HTS007_453-28B
HTS007	2016-11-11	453-28B	78103	K20	453-28B_K20	MDAMB453	7.3	everolimus	3.0525e-10	M	92	NA	2016-11-11 17:20:12	HTS007_453-28B
HTS007	2016-11-11	453-28B	78143	K20	453-28B_K20	MDAMB453	12.1	everolimus	3.0525e-10	M	92	NA	2016-11-11 22:07:29	HTS007_453-28B
HTS007	2016-11-11	453-28B	78183	K20	453-28B_K20	MDAMB453	16.9	everolimus	3.0525e-10	M	87	NA	2016-11-12 02:54:10	HTS007_453-28B
HTS007	2016-11-11	453-28B	78223	K20	453-28B_K20	MDAMB453	21.7	everolimus	3.0525e-10	M	81	NA	2016-11-12 07:40:51	HTS007_453-28B
HTS007	2016-11-11	453-28B	78263	K20	453-28B_K20	MDAMB453	26.5	everolimus	3.0525e-10	M	81	NA	2016-11-12 12:27:32	HTS007_453-28B
HTS007	2016-11-11	453-28B	78303	K20	453-28B_K20	MDAMB453	31.2	everolimus	3.0525e-10	M	85	NA	2016-11-12 17:14:13	HTS007_453-28B
HTS007	2016-11-11	453-28B	78343	K20	453-28B_K20	MDAMB453	36	everolimus	3.0525e-10	M	91	NA	2016-11-12 22:01:05	HTS007_453-28B
HTS007	2016-11-11	453-28B	78383	K20	453-28B_K20	MDAMB453	40.8	everolimus	3.0525e-10	M	98	NA	2016-11-13 02:47:46	HTS007_453-28B
HTS007	2016-11-11	453-28B	78423	K20	453-28B_K20	MDAMB453	45.6	everolimus	3.0525e-10	M	108	NA	2016-11-13 07:34:26	HTS007_453-28B
HTS007	2016-11-11	453-28B	78463	K20	453-28B_K20	MDAMB453	50.4	everolimus	3.0525e-10	M	115	NA	2016-11-13 12:21:09	HTS007_453-28B
HTS007	2016-11-11	453-28B	78503	K20	453-28B_K20	MDAMB453	55.1	everolimus	3.0525e-10	M	118	NA	2016-11-13 17:07:50	HTS007_453-28B
HTS007	2016-11-11	453-28B	78543	K20	453-28B_K20	MDAMB453	59.9	everolimus	3.0525e-10	M	116	NA	2016-11-13 21:54:31	HTS007_453-28B
HTS007	2016-11-11	453-28B	78583	K20	453-28B_K20	MDAMB453	64.7	everolimus	3.0525e-10	M	112	NA	2016-11-14 02:41:17	HTS007_453-28B
HTS007	2016-11-11	453-28B	78623	K20	453-28B_K20	MDAMB453	69.5	everolimus	3.0525e-10	M	121	NA	2016-11-14 07:28:02	HTS007_453-28B
HTS007	2016-11-11	453-28B	78665	K20	453-28B_K20	MDAMB453	77.4	everolimus	3.0525e-10	M	159	NA	2016-11-14 15:22:36	HTS007_453-28B
HTS007	2016-11-11	453-28B	78705	K20	453-28B_K20	MDAMB453	82.5	everolimus	3.0525e-10	M	167	NA	2016-11-14 20:29:42	HTS007_453-28B
HTS007	2016-11-11	453-28B	78745	K20	453-28B_K20	MDAMB453	87.6	everolimus	3.0525e-10	M	156	NA	2016-11-15 01:36:24	HTS007_453-28B
HTS007	2016-11-11	453-28B	78785	K20	453-28B_K20	MDAMB453	92.7	everolimus	3.0525e-10	M	161	NA	2016-11-15 06:43:05	HTS007_453-28B
HTS007	2016-11-11	453-28B	78825	K20	453-28B_K20	MDAMB453	97.8	everolimus	3.0525e-10	M	184	NA	2016-11-15 11:49:45	HTS007_453-28B
HTS007	2016-11-11	453-28B	78865	K20	453-28B_K20	MDAMB453	102.9	everolimus	3.0525e-10	M	195	NA	2016-11-15 16:56:26	HTS007_453-28B
HTS007	2016-11-11	453-28B	78905	K20	453-28B_K20	MDAMB453	108.1	everolimus	3.0525e-10	M	199	NA	2016-11-15 22:03:07	HTS007_453-28B
HTS007	2016-11-11	453-28B	78945	K20	453-28B_K20	MDAMB453	113.2	everolimus	3.0525e-10	M	213	NA	2016-11-16 03:09:48	HTS007_453-28B
HTS007	2016-11-11	453-28B	78985	K20	453-28B_K20	MDAMB453	118.3	everolimus	3.0525e-10	M	226	NA	2016-11-16 08:16:28	HTS007_453-28B
HTS007	2016-11-11	453-28B	78063	K21	453-28B_K21	MDAMB453	2.1	everolimus	7.47625e-11	M	121	NA	2016-11-11 12:06:47	HTS007_453-28B
HTS007	2016-11-11	453-28B	78103	K21	453-28B_K21	MDAMB453	7.3	everolimus	7.47625e-11	M	120	NA	2016-11-11 17:20:12	HTS007_453-28B
HTS007	2016-11-11	453-28B	78143	K21	453-28B_K21	MDAMB453	12.1	everolimus	7.47625e-11	M	113	NA	2016-11-11 22:07:29	HTS007_453-28B
HTS007	2016-11-11	453-28B	78183	K21	453-28B_K21	MDAMB453	16.9	everolimus	7.47625e-11	M	102	NA	2016-11-12 02:54:10	HTS007_453-28B
HTS007	2016-11-11	453-28B	78223	K21	453-28B_K21	MDAMB453	21.7	everolimus	7.47625e-11	M	102	NA	2016-11-12 07:40:51	HTS007_453-28B
HTS007	2016-11-11	453-28B	78263	K21	453-28B_K21	MDAMB453	26.5	everolimus	7.47625e-11	M	113	NA	2016-11-12 12:27:32	HTS007_453-28B
HTS007	2016-11-11	453-28B	78303	K21	453-28B_K21	MDAMB453	31.2	everolimus	7.47625e-11	M	124	NA	2016-11-12 17:14:13	HTS007_453-28B
HTS007	2016-11-11	453-28B	78343	K21	453-28B_K21	MDAMB453	36	everolimus	7.47625e-11	M	137	NA	2016-11-12 22:01:05	HTS007_453-28B
HTS007	2016-11-11	453-28B	78383	K21	453-28B_K21	MDAMB453	40.8	everolimus	7.47625e-11	M	147	NA	2016-11-13 02:47:46	HTS007_453-28B
HTS007	2016-11-11	453-28B	78423	K21	453-28B_K21	MDAMB453	45.6	everolimus	7.47625e-11	M	154	NA	2016-11-13 07:34:26	HTS007_453-28B
HTS007	2016-11-11	453-28B	78463	K21	453-28B_K21	MDAMB453	50.4	everolimus	7.47625e-11	M	155	NA	2016-11-13 12:21:09	HTS007_453-28B
HTS007	2016-11-11	453-28B	78503	K21	453-28B_K21	MDAMB453	55.1	everolimus	7.47625e-11	M	148	NA	2016-11-13 17:07:50	HTS007_453-28B
HTS007	2016-11-11	453-28B	78543	K21	453-28B_K21	MDAMB453	59.9	everolimus	7.47625e-11	M	145	NA	2016-11-13 21:54:31	HTS007_453-28B
HTS007	2016-11-11	453-28B	78583	K21	453-28B_K21	MDAMB453	64.7	everolimus	7.47625e-11	M	157	NA	2016-11-14 02:41:17	HTS007_453-28B
HTS007	2016-11-11	453-28B	78623	K21	453-28B_K21	MDAMB453	69.5	everolimus	7.47625e-11	M	173	NA	2016-11-14 07:28:02	HTS007_453-28B
HTS007	2016-11-11	453-28B	78665	K21	453-28B_K21	MDAMB453	77.4	everolimus	7.47625e-11	M	199	NA	2016-11-14 15:22:36	HTS007_453-28B
HTS007	2016-11-11	453-28B	78705	K21	453-28B_K21	MDAMB453	82.5	everolimus	7.47625e-11	M	198	NA	2016-11-14 20:29:42	HTS007_453-28B
HTS007	2016-11-11	453-28B	78745	K21	453-28B_K21	MDAMB453	87.6	everolimus	7.47625e-11	M	180	NA	2016-11-15 01:36:24	HTS007_453-28B
HTS007	2016-11-11	453-28B	78785	K21	453-28B_K21	MDAMB453	92.7	everolimus	7.47625e-11	M	178	NA	2016-11-15 06:43:05	HTS007_453-28B
HTS007	2016-11-11	453-28B	78825	K21	453-28B_K21	MDAMB453	97.8	everolimus	7.47625e-11	M	202	NA	2016-11-15 11:49:45	HTS007_453-28B
HTS007	2016-11-11	453-28B	78865	K21	453-28B_K21	MDAMB453	102.9	everolimus	7.47625e-11	M	236	NA	2016-11-15 16:56:26	HTS007_453-28B
HTS007	2016-11-11	453-28B	78905	K21	453-28B_K21	MDAMB453	108.1	everolimus	7.47625e-11	M	258	NA	2016-11-15 22:03:07	HTS007_453-28B
HTS007	2016-11-11	453-28B	78945	K21	453-28B_K21	MDAMB453	113.2	everolimus	7.47625e-11	M	277	NA	2016-11-16 03:09:48	HTS007_453-28B
HTS007	2016-11-11	453-28B	78985	K21	453-28B_K21	MDAMB453	118.3	everolimus	7.47625e-11	M	312	NA	2016-11-16 08:16:28	HTS007_453-28B
HTS007	2016-11-11	453-28B	78063	K22	453-28B_K22	MDAMB453	2.1	everolimus	1.86875e-11	M	91	NA	2016-11-11 12:06:47	HTS007_453-28B
HTS007	2016-11-11	453-28B	78103	K22	453-28B_K22	MDAMB453	7.3	everolimus	1.86875e-11	M	89	NA	2016-11-11 17:20:12	HTS007_453-28B
HTS007	2016-11-11	453-28B	78143	K22	453-28B_K22	MDAMB453	12.1	everolimus	1.86875e-11	M	85	NA	2016-11-11 22:07:29	HTS007_453-28B
HTS007	2016-11-11	453-28B	78183	K22	453-28B_K22	MDAMB453	16.9	everolimus	1.86875e-11	M	83	NA	2016-11-12 02:54:10	HTS007_453-28B
HTS007	2016-11-11	453-28B	78223	K22	453-28B_K22	MDAMB453	21.7	everolimus	1.86875e-11	M	88	NA	2016-11-12 07:40:51	HTS007_453-28B
HTS007	2016-11-11	453-28B	78263	K22	453-28B_K22	MDAMB453	26.5	everolimus	1.86875e-11	M	95	NA	2016-11-12 12:27:32	HTS007_453-28B
HTS007	2016-11-11	453-28B	78303	K22	453-28B_K22	MDAMB453	31.2	everolimus	1.86875e-11	M	95	NA	2016-11-12 17:14:13	HTS007_453-28B
HTS007	2016-11-11	453-28B	78343	K22	453-28B_K22	MDAMB453	36	everolimus	1.86875e-11	M	98	NA	2016-11-12 22:01:05	HTS007_453-28B
HTS007	2016-11-11	453-28B	78383	K22	453-28B_K22	MDAMB453	40.8	everolimus	1.86875e-11	M	105	NA	2016-11-13 02:47:46	HTS007_453-28B
HTS007	2016-11-11	453-28B	78423	K22	453-28B_K22	MDAMB453	45.6	everolimus	1.86875e-11	M	104	NA	2016-11-13 07:34:26	HTS007_453-28B
HTS007	2016-11-11	453-28B	78463	K22	453-28B_K22	MDAMB453	50.4	everolimus	1.86875e-11	M	97	NA	2016-11-13 12:21:09	HTS007_453-28B
HTS007	2016-11-11	453-28B	78503	K22	453-28B_K22	MDAMB453	55.1	everolimus	1.86875e-11	M	95	NA	2016-11-13 17:07:50	HTS007_453-28B
HTS007	2016-11-11	453-28B	78543	K22	453-28B_K22	MDAMB453	59.9	everolimus	1.86875e-11	M	104	NA	2016-11-13 21:54:31	HTS007_453-28B
HTS007	2016-11-11	453-28B	78583	K22	453-28B_K22	MDAMB453	64.7	everolimus	1.86875e-11	M	124	NA	2016-11-14 02:41:17	HTS007_453-28B
HTS007	2016-11-11	453-28B	78623	K22	453-28B_K22	MDAMB453	69.5	everolimus	1.86875e-11	M	136	NA	2016-11-14 07:28:02	HTS007_453-28B
HTS007	2016-11-11	453-28B	78665	K22	453-28B_K22	MDAMB453	77.4	everolimus	1.86875e-11	M	158	NA	2016-11-14 15:22:36	HTS007_453-28B
HTS007	2016-11-11	453-28B	78705	K22	453-28B_K22	MDAMB453	82.5	everolimus	1.86875e-11	M	182	NA	2016-11-14 20:29:42	HTS007_453-28B
HTS007	2016-11-11	453-28B	78745	K22	453-28B_K22	MDAMB453	87.6	everolimus	1.86875e-11	M	194	NA	2016-11-15 01:36:24	HTS007_453-28B
HTS007	2016-11-11	453-28B	78785	K22	453-28B_K22	MDAMB453	92.7	everolimus	1.86875e-11	M	199	NA	2016-11-15 06:43:05	HTS007_453-28B
HTS007	2016-11-11	453-28B	78825	K22	453-28B_K22	MDAMB453	97.8	everolimus	1.86875e-11	M	214	NA	2016-11-15 11:49:45	HTS007_453-28B
HTS007	2016-11-11	453-28B	78865	K22	453-28B_K22	MDAMB453	102.9	everolimus	1.86875e-11	M	215	NA	2016-11-15 16:56:26	HTS007_453-28B
HTS007	2016-11-11	453-28B	78905	K22	453-28B_K22	MDAMB453	108.1	everolimus	1.86875e-11	M	221	NA	2016-11-15 22:03:07	HTS007_453-28B
HTS007	2016-11-11	453-28B	78945	K22	453-28B_K22	MDAMB453	113.2	everolimus	1.86875e-11	M	240	NA	2016-11-16 03:09:48	HTS007_453-28B
HTS007	2016-11-11	453-28B	78985	K22	453-28B_K22	MDAMB453	118.3	everolimus	1.86875e-11	M	250	NA	2016-11-16 08:16:28	HTS007_453-28B
HTS007	2016-11-11	453-28B	78063	K23	453-28B_K23	MDAMB453	2.1	control	0	M	87	NA	2016-11-11 12:06:47	HTS007_453-28B
HTS007	2016-11-11	453-28B	78103	K23	453-28B_K23	MDAMB453	7.3	control	0	M	92	NA	2016-11-11 17:20:12	HTS007_453-28B
HTS007	2016-11-11	453-28B	78143	K23	453-28B_K23	MDAMB453	12.1	control	0	M	100	NA	2016-11-11 22:07:29	HTS007_453-28B
HTS007	2016-11-11	453-28B	78183	K23	453-28B_K23	MDAMB453	16.9	control	0	M	104	NA	2016-11-12 02:54:10	HTS007_453-28B
HTS007	2016-11-11	453-28B	78223	K23	453-28B_K23	MDAMB453	21.7	control	0	M	111	NA	2016-11-12 07:40:51	HTS007_453-28B
HTS007	2016-11-11	453-28B	78263	K23	453-28B_K23	MDAMB453	26.5	control	0	M	118	NA	2016-11-12 12:27:32	HTS007_453-28B
HTS007	2016-11-11	453-28B	78303	K23	453-28B_K23	MDAMB453	31.2	control	0	M	121	NA	2016-11-12 17:14:13	HTS007_453-28B
HTS007	2016-11-11	453-28B	78343	K23	453-28B_K23	MDAMB453	36	control	0	M	127	NA	2016-11-12 22:01:05	HTS007_453-28B
HTS007	2016-11-11	453-28B	78383	K23	453-28B_K23	MDAMB453	40.8	control	0	M	133	NA	2016-11-13 02:47:46	HTS007_453-28B
HTS007	2016-11-11	453-28B	78423	K23	453-28B_K23	MDAMB453	45.6	control	0	M	132	NA	2016-11-13 07:34:26	HTS007_453-28B
HTS007	2016-11-11	453-28B	78463	K23	453-28B_K23	MDAMB453	50.4	control	0	M	131	NA	2016-11-13 12:21:09	HTS007_453-28B
HTS007	2016-11-11	453-28B	78503	K23	453-28B_K23	MDAMB453	55.1	control	0	M	143	NA	2016-11-13 17:07:50	HTS007_453-28B
HTS007	2016-11-11	453-28B	78543	K23	453-28B_K23	MDAMB453	59.9	control	0	M	159	NA	2016-11-13 21:54:31	HTS007_453-28B
HTS007	2016-11-11	453-28B	78583	K23	453-28B_K23	MDAMB453	64.7	control	0	M	167	NA	2016-11-14 02:41:17	HTS007_453-28B
HTS007	2016-11-11	453-28B	78623	K23	453-28B_K23	MDAMB453	69.5	control	0	M	173	NA	2016-11-14 07:28:02	HTS007_453-28B
HTS007	2016-11-11	453-28B	78665	K23	453-28B_K23	MDAMB453	77.4	control	0	M	196	NA	2016-11-14 15:22:36	HTS007_453-28B
HTS007	2016-11-11	453-28B	78705	K23	453-28B_K23	MDAMB453	82.5	control	0	M	210	NA	2016-11-14 20:29:42	HTS007_453-28B
HTS007	2016-11-11	453-28B	78745	K23	453-28B_K23	MDAMB453	87.6	control	0	M	222	NA	2016-11-15 01:36:24	HTS007_453-28B
HTS007	2016-11-11	453-28B	78785	K23	453-28B_K23	MDAMB453	92.7	control	0	M	243	NA	2016-11-15 06:43:05	HTS007_453-28B
HTS007	2016-11-11	453-28B	78825	K23	453-28B_K23	MDAMB453	97.8	control	0	M	248	NA	2016-11-15 11:49:45	HTS007_453-28B
HTS007	2016-11-11	453-28B	78865	K23	453-28B_K23	MDAMB453	102.9	control	0	M	243	NA	2016-11-15 16:56:26	HTS007_453-28B
HTS007	2016-11-11	453-28B	78905	K23	453-28B_K23	MDAMB453	108.1	control	0	M	258	NA	2016-11-15 22:03:07	HTS007_453-28B
HTS007	2016-11-11	453-28B	78945	K23	453-28B_K23	MDAMB453	113.2	control	0	M	278	NA	2016-11-16 03:09:48	HTS007_453-28B
HTS007	2016-11-11	453-28B	78985	K23	453-28B_K23	MDAMB453	118.3	control	0	M	292	NA	2016-11-16 08:16:28	HTS007_453-28B
HTS007	2016-11-11	453-28B	78063	L03	453-28B_L03	MDAMB453	2.1	buparlisib	3.9875e-06	M	136	NA	2016-11-11 12:06:47	HTS007_453-28B
HTS007	2016-11-11	453-28B	78103	L03	453-28B_L03	MDAMB453	7.3	buparlisib	3.9875e-06	M	131	NA	2016-11-11 17:20:12	HTS007_453-28B
HTS007	2016-11-11	453-28B	78143	L03	453-28B_L03	MDAMB453	12.1	buparlisib	3.9875e-06	M	115	NA	2016-11-11 22:07:29	HTS007_453-28B
HTS007	2016-11-11	453-28B	78183	L03	453-28B_L03	MDAMB453	16.9	buparlisib	3.9875e-06	M	102	NA	2016-11-12 02:54:10	HTS007_453-28B
HTS007	2016-11-11	453-28B	78223	L03	453-28B_L03	MDAMB453	21.7	buparlisib	3.9875e-06	M	104	NA	2016-11-12 07:40:51	HTS007_453-28B
HTS007	2016-11-11	453-28B	78263	L03	453-28B_L03	MDAMB453	26.5	buparlisib	3.9875e-06	M	107	NA	2016-11-12 12:27:32	HTS007_453-28B
HTS007	2016-11-11	453-28B	78303	L03	453-28B_L03	MDAMB453	31.2	buparlisib	3.9875e-06	M	104	NA	2016-11-12 17:14:13	HTS007_453-28B
HTS007	2016-11-11	453-28B	78343	L03	453-28B_L03	MDAMB453	36	buparlisib	3.9875e-06	M	101	NA	2016-11-12 22:01:05	HTS007_453-28B
HTS007	2016-11-11	453-28B	78383	L03	453-28B_L03	MDAMB453	40.8	buparlisib	3.9875e-06	M	100	NA	2016-11-13 02:47:46	HTS007_453-28B
HTS007	2016-11-11	453-28B	78423	L03	453-28B_L03	MDAMB453	45.6	buparlisib	3.9875e-06	M	102	NA	2016-11-13 07:34:26	HTS007_453-28B
HTS007	2016-11-11	453-28B	78463	L03	453-28B_L03	MDAMB453	50.4	buparlisib	3.9875e-06	M	103	NA	2016-11-13 12:21:09	HTS007_453-28B
HTS007	2016-11-11	453-28B	78503	L03	453-28B_L03	MDAMB453	55.1	buparlisib	3.9875e-06	M	106	NA	2016-11-13 17:07:50	HTS007_453-28B
HTS007	2016-11-11	453-28B	78543	L03	453-28B_L03	MDAMB453	59.9	buparlisib	3.9875e-06	M	112	NA	2016-11-13 21:54:31	HTS007_453-28B
HTS007	2016-11-11	453-28B	78583	L03	453-28B_L03	MDAMB453	64.7	buparlisib	3.9875e-06	M	110	NA	2016-11-14 02:41:17	HTS007_453-28B
HTS007	2016-11-11	453-28B	78623	L03	453-28B_L03	MDAMB453	69.5	buparlisib	3.9875e-06	M	104	NA	2016-11-14 07:28:02	HTS007_453-28B
HTS007	2016-11-11	453-28B	78665	L03	453-28B_L03	MDAMB453	77.4	buparlisib	3.9875e-06	M	104	NA	2016-11-14 15:22:36	HTS007_453-28B
HTS007	2016-11-11	453-28B	78705	L03	453-28B_L03	MDAMB453	82.5	buparlisib	3.9875e-06	M	102	NA	2016-11-14 20:29:42	HTS007_453-28B
HTS007	2016-11-11	453-28B	78745	L03	453-28B_L03	MDAMB453	87.6	buparlisib	3.9875e-06	M	104	NA	2016-11-15 01:36:24	HTS007_453-28B
HTS007	2016-11-11	453-28B	78785	L03	453-28B_L03	MDAMB453	92.7	buparlisib	3.9875e-06	M	109	NA	2016-11-15 06:43:05	HTS007_453-28B
HTS007	2016-11-11	453-28B	78825	L03	453-28B_L03	MDAMB453	97.8	buparlisib	3.9875e-06	M	118	NA	2016-11-15 11:49:45	HTS007_453-28B
HTS007	2016-11-11	453-28B	78865	L03	453-28B_L03	MDAMB453	102.9	buparlisib	3.9875e-06	M	118	NA	2016-11-15 16:56:26	HTS007_453-28B
HTS007	2016-11-11	453-28B	78905	L03	453-28B_L03	MDAMB453	108.1	buparlisib	3.9875e-06	M	118	NA	2016-11-15 22:03:07	HTS007_453-28B
HTS007	2016-11-11	453-28B	78945	L03	453-28B_L03	MDAMB453	113.2	buparlisib	3.9875e-06	M	128	NA	2016-11-16 03:09:48	HTS007_453-28B
HTS007	2016-11-11	453-28B	78985	L03	453-28B_L03	MDAMB453	118.3	buparlisib	3.9875e-06	M	134	NA	2016-11-16 08:16:28	HTS007_453-28B
HTS007	2016-11-11	453-28B	78063	L04	453-28B_L04	MDAMB453	2.1	buparlisib	9.9675e-07	M	101	NA	2016-11-11 12:06:47	HTS007_453-28B
HTS007	2016-11-11	453-28B	78103	L04	453-28B_L04	MDAMB453	7.3	buparlisib	9.9675e-07	M	94	NA	2016-11-11 17:20:12	HTS007_453-28B
HTS007	2016-11-11	453-28B	78143	L04	453-28B_L04	MDAMB453	12.1	buparlisib	9.9675e-07	M	82	NA	2016-11-11 22:07:29	HTS007_453-28B
HTS007	2016-11-11	453-28B	78183	L04	453-28B_L04	MDAMB453	16.9	buparlisib	9.9675e-07	M	77	NA	2016-11-12 02:54:10	HTS007_453-28B
HTS007	2016-11-11	453-28B	78223	L04	453-28B_L04	MDAMB453	21.7	buparlisib	9.9675e-07	M	78	NA	2016-11-12 07:40:51	HTS007_453-28B
HTS007	2016-11-11	453-28B	78263	L04	453-28B_L04	MDAMB453	26.5	buparlisib	9.9675e-07	M	78	NA	2016-11-12 12:27:32	HTS007_453-28B
HTS007	2016-11-11	453-28B	78303	L04	453-28B_L04	MDAMB453	31.2	buparlisib	9.9675e-07	M	79	NA	2016-11-12 17:14:13	HTS007_453-28B
HTS007	2016-11-11	453-28B	78343	L04	453-28B_L04	MDAMB453	36	buparlisib	9.9675e-07	M	83	NA	2016-11-12 22:01:05	HTS007_453-28B
HTS007	2016-11-11	453-28B	78383	L04	453-28B_L04	MDAMB453	40.8	buparlisib	9.9675e-07	M	85	NA	2016-11-13 02:47:46	HTS007_453-28B
HTS007	2016-11-11	453-28B	78423	L04	453-28B_L04	MDAMB453	45.6	buparlisib	9.9675e-07	M	89	NA	2016-11-13 07:34:26	HTS007_453-28B
HTS007	2016-11-11	453-28B	78463	L04	453-28B_L04	MDAMB453	50.4	buparlisib	9.9675e-07	M	91	NA	2016-11-13 12:21:09	HTS007_453-28B
HTS007	2016-11-11	453-28B	78503	L04	453-28B_L04	MDAMB453	55.1	buparlisib	9.9675e-07	M	91	NA	2016-11-13 17:07:50	HTS007_453-28B
HTS007	2016-11-11	453-28B	78543	L04	453-28B_L04	MDAMB453	59.9	buparlisib	9.9675e-07	M	93	NA	2016-11-13 21:54:31	HTS007_453-28B
HTS007	2016-11-11	453-28B	78583	L04	453-28B_L04	MDAMB453	64.7	buparlisib	9.9675e-07	M	92	NA	2016-11-14 02:41:17	HTS007_453-28B
HTS007	2016-11-11	453-28B	78623	L04	453-28B_L04	MDAMB453	69.5	buparlisib	9.9675e-07	M	93	NA	2016-11-14 07:28:02	HTS007_453-28B
HTS007	2016-11-11	453-28B	78665	L04	453-28B_L04	MDAMB453	77.4	buparlisib	9.9675e-07	M	76	NA	2016-11-14 15:22:36	HTS007_453-28B
HTS007	2016-11-11	453-28B	78705	L04	453-28B_L04	MDAMB453	82.5	buparlisib	9.9675e-07	M	61	NA	2016-11-14 20:29:42	HTS007_453-28B
HTS007	2016-11-11	453-28B	78745	L04	453-28B_L04	MDAMB453	87.6	buparlisib	9.9675e-07	M	79	NA	2016-11-15 01:36:24	HTS007_453-28B
HTS007	2016-11-11	453-28B	78785	L04	453-28B_L04	MDAMB453	92.7	buparlisib	9.9675e-07	M	100	NA	2016-11-15 06:43:05	HTS007_453-28B
HTS007	2016-11-11	453-28B	78825	L04	453-28B_L04	MDAMB453	97.8	buparlisib	9.9675e-07	M	116	NA	2016-11-15 11:49:45	HTS007_453-28B
HTS007	2016-11-11	453-28B	78865	L04	453-28B_L04	MDAMB453	102.9	buparlisib	9.9675e-07	M	118	NA	2016-11-15 16:56:26	HTS007_453-28B
HTS007	2016-11-11	453-28B	78905	L04	453-28B_L04	MDAMB453	108.1	buparlisib	9.9675e-07	M	120	NA	2016-11-15 22:03:07	HTS007_453-28B
HTS007	2016-11-11	453-28B	78945	L04	453-28B_L04	MDAMB453	113.2	buparlisib	9.9675e-07	M	135	NA	2016-11-16 03:09:48	HTS007_453-28B
HTS007	2016-11-11	453-28B	78985	L04	453-28B_L04	MDAMB453	118.3	buparlisib	9.9675e-07	M	135	NA	2016-11-16 08:16:28	HTS007_453-28B
HTS007	2016-11-11	453-28B	78063	L05	453-28B_L05	MDAMB453	2.1	buparlisib	2.4925e-07	M	120	NA	2016-11-11 12:06:47	HTS007_453-28B
HTS007	2016-11-11	453-28B	78103	L05	453-28B_L05	MDAMB453	7.3	buparlisib	2.4925e-07	M	109	NA	2016-11-11 17:20:12	HTS007_453-28B
HTS007	2016-11-11	453-28B	78143	L05	453-28B_L05	MDAMB453	12.1	buparlisib	2.4925e-07	M	89	NA	2016-11-11 22:07:29	HTS007_453-28B
HTS007	2016-11-11	453-28B	78183	L05	453-28B_L05	MDAMB453	16.9	buparlisib	2.4925e-07	M	79	NA	2016-11-12 02:54:10	HTS007_453-28B
HTS007	2016-11-11	453-28B	78223	L05	453-28B_L05	MDAMB453	21.7	buparlisib	2.4925e-07	M	84	NA	2016-11-12 07:40:51	HTS007_453-28B
HTS007	2016-11-11	453-28B	78263	L05	453-28B_L05	MDAMB453	26.5	buparlisib	2.4925e-07	M	93	NA	2016-11-12 12:27:32	HTS007_453-28B
HTS007	2016-11-11	453-28B	78303	L05	453-28B_L05	MDAMB453	31.2	buparlisib	2.4925e-07	M	95	NA	2016-11-12 17:14:13	HTS007_453-28B
HTS007	2016-11-11	453-28B	78343	L05	453-28B_L05	MDAMB453	36	buparlisib	2.4925e-07	M	96	NA	2016-11-12 22:01:05	HTS007_453-28B
HTS007	2016-11-11	453-28B	78383	L05	453-28B_L05	MDAMB453	40.8	buparlisib	2.4925e-07	M	107	NA	2016-11-13 02:47:46	HTS007_453-28B
HTS007	2016-11-11	453-28B	78423	L05	453-28B_L05	MDAMB453	45.6	buparlisib	2.4925e-07	M	115	NA	2016-11-13 07:34:26	HTS007_453-28B
HTS007	2016-11-11	453-28B	78463	L05	453-28B_L05	MDAMB453	50.4	buparlisib	2.4925e-07	M	114	NA	2016-11-13 12:21:09	HTS007_453-28B
HTS007	2016-11-11	453-28B	78503	L05	453-28B_L05	MDAMB453	55.1	buparlisib	2.4925e-07	M	115	NA	2016-11-13 17:07:50	HTS007_453-28B
HTS007	2016-11-11	453-28B	78543	L05	453-28B_L05	MDAMB453	59.9	buparlisib	2.4925e-07	M	122	NA	2016-11-13 21:54:31	HTS007_453-28B
HTS007	2016-11-11	453-28B	78583	L05	453-28B_L05	MDAMB453	64.7	buparlisib	2.4925e-07	M	125	NA	2016-11-14 02:41:17	HTS007_453-28B
HTS007	2016-11-11	453-28B	78623	L05	453-28B_L05	MDAMB453	69.5	buparlisib	2.4925e-07	M	127	NA	2016-11-14 07:28:02	HTS007_453-28B
HTS007	2016-11-11	453-28B	78665	L05	453-28B_L05	MDAMB453	77.4	buparlisib	2.4925e-07	M	115	NA	2016-11-14 15:22:36	HTS007_453-28B
HTS007	2016-11-11	453-28B	78705	L05	453-28B_L05	MDAMB453	82.5	buparlisib	2.4925e-07	M	111	NA	2016-11-14 20:29:42	HTS007_453-28B
HTS007	2016-11-11	453-28B	78745	L05	453-28B_L05	MDAMB453	87.6	buparlisib	2.4925e-07	M	147	NA	2016-11-15 01:36:24	HTS007_453-28B
HTS007	2016-11-11	453-28B	78785	L05	453-28B_L05	MDAMB453	92.7	buparlisib	2.4925e-07	M	192	NA	2016-11-15 06:43:05	HTS007_453-28B
HTS007	2016-11-11	453-28B	78825	L05	453-28B_L05	MDAMB453	97.8	buparlisib	2.4925e-07	M	223	NA	2016-11-15 11:49:45	HTS007_453-28B
HTS007	2016-11-11	453-28B	78865	L05	453-28B_L05	MDAMB453	102.9	buparlisib	2.4925e-07	M	210	NA	2016-11-15 16:56:26	HTS007_453-28B
HTS007	2016-11-11	453-28B	78905	L05	453-28B_L05	MDAMB453	108.1	buparlisib	2.4925e-07	M	204	NA	2016-11-15 22:03:07	HTS007_453-28B
HTS007	2016-11-11	453-28B	78945	L05	453-28B_L05	MDAMB453	113.2	buparlisib	2.4925e-07	M	254	NA	2016-11-16 03:09:48	HTS007_453-28B
HTS007	2016-11-11	453-28B	78985	L05	453-28B_L05	MDAMB453	118.3	buparlisib	2.4925e-07	M	291	NA	2016-11-16 08:16:28	HTS007_453-28B
HTS007	2016-11-11	453-28B	78063	L06	453-28B_L06	MDAMB453	2.1	buparlisib	6.23e-08	M	100	NA	2016-11-11 12:06:47	HTS007_453-28B
HTS007	2016-11-11	453-28B	78103	L06	453-28B_L06	MDAMB453	7.3	buparlisib	6.23e-08	M	97	NA	2016-11-11 17:20:12	HTS007_453-28B
HTS007	2016-11-11	453-28B	78143	L06	453-28B_L06	MDAMB453	12.1	buparlisib	6.23e-08	M	89	NA	2016-11-11 22:07:29	HTS007_453-28B
HTS007	2016-11-11	453-28B	78183	L06	453-28B_L06	MDAMB453	16.9	buparlisib	6.23e-08	M	81	NA	2016-11-12 02:54:10	HTS007_453-28B
HTS007	2016-11-11	453-28B	78223	L06	453-28B_L06	MDAMB453	21.7	buparlisib	6.23e-08	M	81	NA	2016-11-12 07:40:51	HTS007_453-28B
HTS007	2016-11-11	453-28B	78263	L06	453-28B_L06	MDAMB453	26.5	buparlisib	6.23e-08	M	91	NA	2016-11-12 12:27:32	HTS007_453-28B
HTS007	2016-11-11	453-28B	78303	L06	453-28B_L06	MDAMB453	31.2	buparlisib	6.23e-08	M	99	NA	2016-11-12 17:14:13	HTS007_453-28B
HTS007	2016-11-11	453-28B	78343	L06	453-28B_L06	MDAMB453	36	buparlisib	6.23e-08	M	100	NA	2016-11-12 22:01:05	HTS007_453-28B
HTS007	2016-11-11	453-28B	78383	L06	453-28B_L06	MDAMB453	40.8	buparlisib	6.23e-08	M	104	NA	2016-11-13 02:47:46	HTS007_453-28B
HTS007	2016-11-11	453-28B	78423	L06	453-28B_L06	MDAMB453	45.6	buparlisib	6.23e-08	M	116	NA	2016-11-13 07:34:26	HTS007_453-28B
HTS007	2016-11-11	453-28B	78463	L06	453-28B_L06	MDAMB453	50.4	buparlisib	6.23e-08	M	131	NA	2016-11-13 12:21:09	HTS007_453-28B
HTS007	2016-11-11	453-28B	78503	L06	453-28B_L06	MDAMB453	55.1	buparlisib	6.23e-08	M	138	NA	2016-11-13 17:07:50	HTS007_453-28B
HTS007	2016-11-11	453-28B	78543	L06	453-28B_L06	MDAMB453	59.9	buparlisib	6.23e-08	M	141	NA	2016-11-13 21:54:31	HTS007_453-28B
HTS007	2016-11-11	453-28B	78583	L06	453-28B_L06	MDAMB453	64.7	buparlisib	6.23e-08	M	143	NA	2016-11-14 02:41:17	HTS007_453-28B
HTS007	2016-11-11	453-28B	78623	L06	453-28B_L06	MDAMB453	69.5	buparlisib	6.23e-08	M	147	NA	2016-11-14 07:28:02	HTS007_453-28B
HTS007	2016-11-11	453-28B	78665	L06	453-28B_L06	MDAMB453	77.4	buparlisib	6.23e-08	M	141	NA	2016-11-14 15:22:36	HTS007_453-28B
HTS007	2016-11-11	453-28B	78705	L06	453-28B_L06	MDAMB453	82.5	buparlisib	6.23e-08	M	130	NA	2016-11-14 20:29:42	HTS007_453-28B
HTS007	2016-11-11	453-28B	78745	L06	453-28B_L06	MDAMB453	87.6	buparlisib	6.23e-08	M	147	NA	2016-11-15 01:36:24	HTS007_453-28B
HTS007	2016-11-11	453-28B	78785	L06	453-28B_L06	MDAMB453	92.7	buparlisib	6.23e-08	M	190	NA	2016-11-15 06:43:05	HTS007_453-28B
HTS007	2016-11-11	453-28B	78825	L06	453-28B_L06	MDAMB453	97.8	buparlisib	6.23e-08	M	230	NA	2016-11-15 11:49:45	HTS007_453-28B
HTS007	2016-11-11	453-28B	78865	L06	453-28B_L06	MDAMB453	102.9	buparlisib	6.23e-08	M	229	NA	2016-11-15 16:56:26	HTS007_453-28B
HTS007	2016-11-11	453-28B	78905	L06	453-28B_L06	MDAMB453	108.1	buparlisib	6.23e-08	M	209	NA	2016-11-15 22:03:07	HTS007_453-28B
HTS007	2016-11-11	453-28B	78945	L06	453-28B_L06	MDAMB453	113.2	buparlisib	6.23e-08	M	220	NA	2016-11-16 03:09:48	HTS007_453-28B
HTS007	2016-11-11	453-28B	78985	L06	453-28B_L06	MDAMB453	118.3	buparlisib	6.23e-08	M	246	NA	2016-11-16 08:16:28	HTS007_453-28B
HTS007	2016-11-11	453-28B	78063	L07	453-28B_L07	MDAMB453	2.1	buparlisib	1.5575e-08	M	112	NA	2016-11-11 12:06:47	HTS007_453-28B
HTS007	2016-11-11	453-28B	78103	L07	453-28B_L07	MDAMB453	7.3	buparlisib	1.5575e-08	M	106	NA	2016-11-11 17:20:12	HTS007_453-28B
HTS007	2016-11-11	453-28B	78143	L07	453-28B_L07	MDAMB453	12.1	buparlisib	1.5575e-08	M	96	NA	2016-11-11 22:07:29	HTS007_453-28B
HTS007	2016-11-11	453-28B	78183	L07	453-28B_L07	MDAMB453	16.9	buparlisib	1.5575e-08	M	94	NA	2016-11-12 02:54:10	HTS007_453-28B
HTS007	2016-11-11	453-28B	78223	L07	453-28B_L07	MDAMB453	21.7	buparlisib	1.5575e-08	M	95	NA	2016-11-12 07:40:51	HTS007_453-28B
HTS007	2016-11-11	453-28B	78263	L07	453-28B_L07	MDAMB453	26.5	buparlisib	1.5575e-08	M	94	NA	2016-11-12 12:27:32	HTS007_453-28B
HTS007	2016-11-11	453-28B	78303	L07	453-28B_L07	MDAMB453	31.2	buparlisib	1.5575e-08	M	98	NA	2016-11-12 17:14:13	HTS007_453-28B
HTS007	2016-11-11	453-28B	78343	L07	453-28B_L07	MDAMB453	36	buparlisib	1.5575e-08	M	108	NA	2016-11-12 22:01:05	HTS007_453-28B
HTS007	2016-11-11	453-28B	78383	L07	453-28B_L07	MDAMB453	40.8	buparlisib	1.5575e-08	M	118	NA	2016-11-13 02:47:46	HTS007_453-28B
HTS007	2016-11-11	453-28B	78423	L07	453-28B_L07	MDAMB453	45.6	buparlisib	1.5575e-08	M	124	NA	2016-11-13 07:34:26	HTS007_453-28B
HTS007	2016-11-11	453-28B	78463	L07	453-28B_L07	MDAMB453	50.4	buparlisib	1.5575e-08	M	132	NA	2016-11-13 12:21:09	HTS007_453-28B
HTS007	2016-11-11	453-28B	78503	L07	453-28B_L07	MDAMB453	55.1	buparlisib	1.5575e-08	M	143	NA	2016-11-13 17:07:50	HTS007_453-28B
HTS007	2016-11-11	453-28B	78543	L07	453-28B_L07	MDAMB453	59.9	buparlisib	1.5575e-08	M	151	NA	2016-11-13 21:54:31	HTS007_453-28B
HTS007	2016-11-11	453-28B	78583	L07	453-28B_L07	MDAMB453	64.7	buparlisib	1.5575e-08	M	152	NA	2016-11-14 02:41:17	HTS007_453-28B
HTS007	2016-11-11	453-28B	78623	L07	453-28B_L07	MDAMB453	69.5	buparlisib	1.5575e-08	M	148	NA	2016-11-14 07:28:02	HTS007_453-28B
HTS007	2016-11-11	453-28B	78665	L07	453-28B_L07	MDAMB453	77.4	buparlisib	1.5575e-08	M	141	NA	2016-11-14 15:22:36	HTS007_453-28B
HTS007	2016-11-11	453-28B	78705	L07	453-28B_L07	MDAMB453	82.5	buparlisib	1.5575e-08	M	142	NA	2016-11-14 20:29:42	HTS007_453-28B
HTS007	2016-11-11	453-28B	78745	L07	453-28B_L07	MDAMB453	87.6	buparlisib	1.5575e-08	M	157	NA	2016-11-15 01:36:24	HTS007_453-28B
HTS007	2016-11-11	453-28B	78785	L07	453-28B_L07	MDAMB453	92.7	buparlisib	1.5575e-08	M	181	NA	2016-11-15 06:43:05	HTS007_453-28B
HTS007	2016-11-11	453-28B	78825	L07	453-28B_L07	MDAMB453	97.8	buparlisib	1.5575e-08	M	202	NA	2016-11-15 11:49:45	HTS007_453-28B
HTS007	2016-11-11	453-28B	78865	L07	453-28B_L07	MDAMB453	102.9	buparlisib	1.5575e-08	M	208	NA	2016-11-15 16:56:26	HTS007_453-28B
HTS007	2016-11-11	453-28B	78905	L07	453-28B_L07	MDAMB453	108.1	buparlisib	1.5575e-08	M	212	NA	2016-11-15 22:03:07	HTS007_453-28B
HTS007	2016-11-11	453-28B	78945	L07	453-28B_L07	MDAMB453	113.2	buparlisib	1.5575e-08	M	246	NA	2016-11-16 03:09:48	HTS007_453-28B
HTS007	2016-11-11	453-28B	78985	L07	453-28B_L07	MDAMB453	118.3	buparlisib	1.5575e-08	M	269	NA	2016-11-16 08:16:28	HTS007_453-28B
HTS007	2016-11-11	453-28B	78063	L08	453-28B_L08	MDAMB453	2.1	buparlisib	3.7375e-09	M	88	NA	2016-11-11 12:06:47	HTS007_453-28B
HTS007	2016-11-11	453-28B	78103	L08	453-28B_L08	MDAMB453	7.3	buparlisib	3.7375e-09	M	85	NA	2016-11-11 17:20:12	HTS007_453-28B
HTS007	2016-11-11	453-28B	78143	L08	453-28B_L08	MDAMB453	12.1	buparlisib	3.7375e-09	M	84	NA	2016-11-11 22:07:29	HTS007_453-28B
HTS007	2016-11-11	453-28B	78183	L08	453-28B_L08	MDAMB453	16.9	buparlisib	3.7375e-09	M	88	NA	2016-11-12 02:54:10	HTS007_453-28B
HTS007	2016-11-11	453-28B	78223	L08	453-28B_L08	MDAMB453	21.7	buparlisib	3.7375e-09	M	89	NA	2016-11-12 07:40:51	HTS007_453-28B
HTS007	2016-11-11	453-28B	78263	L08	453-28B_L08	MDAMB453	26.5	buparlisib	3.7375e-09	M	88	NA	2016-11-12 12:27:32	HTS007_453-28B
HTS007	2016-11-11	453-28B	78303	L08	453-28B_L08	MDAMB453	31.2	buparlisib	3.7375e-09	M	93	NA	2016-11-12 17:14:13	HTS007_453-28B
HTS007	2016-11-11	453-28B	78343	L08	453-28B_L08	MDAMB453	36	buparlisib	3.7375e-09	M	98	NA	2016-11-12 22:01:05	HTS007_453-28B
HTS007	2016-11-11	453-28B	78383	L08	453-28B_L08	MDAMB453	40.8	buparlisib	3.7375e-09	M	102	NA	2016-11-13 02:47:46	HTS007_453-28B
HTS007	2016-11-11	453-28B	78423	L08	453-28B_L08	MDAMB453	45.6	buparlisib	3.7375e-09	M	108	NA	2016-11-13 07:34:26	HTS007_453-28B
HTS007	2016-11-11	453-28B	78463	L08	453-28B_L08	MDAMB453	50.4	buparlisib	3.7375e-09	M	114	NA	2016-11-13 12:21:09	HTS007_453-28B
HTS007	2016-11-11	453-28B	78503	L08	453-28B_L08	MDAMB453	55.1	buparlisib	3.7375e-09	M	114	NA	2016-11-13 17:07:50	HTS007_453-28B
HTS007	2016-11-11	453-28B	78543	L08	453-28B_L08	MDAMB453	59.9	buparlisib	3.7375e-09	M	111	NA	2016-11-13 21:54:31	HTS007_453-28B
HTS007	2016-11-11	453-28B	78583	L08	453-28B_L08	MDAMB453	64.7	buparlisib	3.7375e-09	M	125	NA	2016-11-14 02:41:17	HTS007_453-28B
HTS007	2016-11-11	453-28B	78623	L08	453-28B_L08	MDAMB453	69.5	buparlisib	3.7375e-09	M	144	NA	2016-11-14 07:28:02	HTS007_453-28B
HTS007	2016-11-11	453-28B	78665	L08	453-28B_L08	MDAMB453	77.4	buparlisib	3.7375e-09	M	177	NA	2016-11-14 15:22:36	HTS007_453-28B
HTS007	2016-11-11	453-28B	78705	L08	453-28B_L08	MDAMB453	82.5	buparlisib	3.7375e-09	M	210	NA	2016-11-14 20:29:42	HTS007_453-28B
HTS007	2016-11-11	453-28B	78745	L08	453-28B_L08	MDAMB453	87.6	buparlisib	3.7375e-09	M	196	NA	2016-11-15 01:36:24	HTS007_453-28B
HTS007	2016-11-11	453-28B	78785	L08	453-28B_L08	MDAMB453	92.7	buparlisib	3.7375e-09	M	197	NA	2016-11-15 06:43:05	HTS007_453-28B
HTS007	2016-11-11	453-28B	78825	L08	453-28B_L08	MDAMB453	97.8	buparlisib	3.7375e-09	M	227	NA	2016-11-15 11:49:45	HTS007_453-28B
HTS007	2016-11-11	453-28B	78865	L08	453-28B_L08	MDAMB453	102.9	buparlisib	3.7375e-09	M	241	NA	2016-11-15 16:56:26	HTS007_453-28B
HTS007	2016-11-11	453-28B	78905	L08	453-28B_L08	MDAMB453	108.1	buparlisib	3.7375e-09	M	241	NA	2016-11-15 22:03:07	HTS007_453-28B
HTS007	2016-11-11	453-28B	78945	L08	453-28B_L08	MDAMB453	113.2	buparlisib	3.7375e-09	M	250	NA	2016-11-16 03:09:48	HTS007_453-28B
HTS007	2016-11-11	453-28B	78985	L08	453-28B_L08	MDAMB453	118.3	buparlisib	3.7375e-09	M	265	NA	2016-11-16 08:16:28	HTS007_453-28B
HTS007	2016-11-11	453-28B	78063	L09	453-28B_L09	MDAMB453	2.1	buparlisib	1.246e-09	M	133	NA	2016-11-11 12:06:47	HTS007_453-28B
HTS007	2016-11-11	453-28B	78103	L09	453-28B_L09	MDAMB453	7.3	buparlisib	1.246e-09	M	124	NA	2016-11-11 17:20:12	HTS007_453-28B
HTS007	2016-11-11	453-28B	78143	L09	453-28B_L09	MDAMB453	12.1	buparlisib	1.246e-09	M	103	NA	2016-11-11 22:07:29	HTS007_453-28B
HTS007	2016-11-11	453-28B	78183	L09	453-28B_L09	MDAMB453	16.9	buparlisib	1.246e-09	M	89	NA	2016-11-12 02:54:10	HTS007_453-28B
HTS007	2016-11-11	453-28B	78223	L09	453-28B_L09	MDAMB453	21.7	buparlisib	1.246e-09	M	93	NA	2016-11-12 07:40:51	HTS007_453-28B
HTS007	2016-11-11	453-28B	78263	L09	453-28B_L09	MDAMB453	26.5	buparlisib	1.246e-09	M	102	NA	2016-11-12 12:27:32	HTS007_453-28B
HTS007	2016-11-11	453-28B	78303	L09	453-28B_L09	MDAMB453	31.2	buparlisib	1.246e-09	M	106	NA	2016-11-12 17:14:13	HTS007_453-28B
HTS007	2016-11-11	453-28B	78343	L09	453-28B_L09	MDAMB453	36	buparlisib	1.246e-09	M	109	NA	2016-11-12 22:01:05	HTS007_453-28B
HTS007	2016-11-11	453-28B	78383	L09	453-28B_L09	MDAMB453	40.8	buparlisib	1.246e-09	M	116	NA	2016-11-13 02:47:46	HTS007_453-28B
HTS007	2016-11-11	453-28B	78423	L09	453-28B_L09	MDAMB453	45.6	buparlisib	1.246e-09	M	127	NA	2016-11-13 07:34:26	HTS007_453-28B
HTS007	2016-11-11	453-28B	78463	L09	453-28B_L09	MDAMB453	50.4	buparlisib	1.246e-09	M	133	NA	2016-11-13 12:21:09	HTS007_453-28B
HTS007	2016-11-11	453-28B	78503	L09	453-28B_L09	MDAMB453	55.1	buparlisib	1.246e-09	M	135	NA	2016-11-13 17:07:50	HTS007_453-28B
HTS007	2016-11-11	453-28B	78543	L09	453-28B_L09	MDAMB453	59.9	buparlisib	1.246e-09	M	144	NA	2016-11-13 21:54:31	HTS007_453-28B
HTS007	2016-11-11	453-28B	78583	L09	453-28B_L09	MDAMB453	64.7	buparlisib	1.246e-09	M	148	NA	2016-11-14 02:41:17	HTS007_453-28B
HTS007	2016-11-11	453-28B	78623	L09	453-28B_L09	MDAMB453	69.5	buparlisib	1.246e-09	M	152	NA	2016-11-14 07:28:02	HTS007_453-28B
HTS007	2016-11-11	453-28B	78665	L09	453-28B_L09	MDAMB453	77.4	buparlisib	1.246e-09	M	191	NA	2016-11-14 15:22:36	HTS007_453-28B
HTS007	2016-11-11	453-28B	78705	L09	453-28B_L09	MDAMB453	82.5	buparlisib	1.246e-09	M	203	NA	2016-11-14 20:29:42	HTS007_453-28B
HTS007	2016-11-11	453-28B	78745	L09	453-28B_L09	MDAMB453	87.6	buparlisib	1.246e-09	M	187	NA	2016-11-15 01:36:24	HTS007_453-28B
HTS007	2016-11-11	453-28B	78785	L09	453-28B_L09	MDAMB453	92.7	buparlisib	1.246e-09	M	194	NA	2016-11-15 06:43:05	HTS007_453-28B
HTS007	2016-11-11	453-28B	78825	L09	453-28B_L09	MDAMB453	97.8	buparlisib	1.246e-09	M	237	NA	2016-11-15 11:49:45	HTS007_453-28B
HTS007	2016-11-11	453-28B	78865	L09	453-28B_L09	MDAMB453	102.9	buparlisib	1.246e-09	M	261	NA	2016-11-15 16:56:26	HTS007_453-28B
HTS007	2016-11-11	453-28B	78905	L09	453-28B_L09	MDAMB453	108.1	buparlisib	1.246e-09	M	262	NA	2016-11-15 22:03:07	HTS007_453-28B
HTS007	2016-11-11	453-28B	78945	L09	453-28B_L09	MDAMB453	113.2	buparlisib	1.246e-09	M	282	NA	2016-11-16 03:09:48	HTS007_453-28B
HTS007	2016-11-11	453-28B	78985	L09	453-28B_L09	MDAMB453	118.3	buparlisib	1.246e-09	M	292	NA	2016-11-16 08:16:28	HTS007_453-28B
HTS007	2016-11-11	453-28B	78063	L10	453-28B_L10	MDAMB453	2.1	buparlisib	3.0525e-10	M	78	NA	2016-11-11 12:06:47	HTS007_453-28B
HTS007	2016-11-11	453-28B	78103	L10	453-28B_L10	MDAMB453	7.3	buparlisib	3.0525e-10	M	76	NA	2016-11-11 17:20:12	HTS007_453-28B
HTS007	2016-11-11	453-28B	78143	L10	453-28B_L10	MDAMB453	12.1	buparlisib	3.0525e-10	M	73	NA	2016-11-11 22:07:29	HTS007_453-28B
HTS007	2016-11-11	453-28B	78183	L10	453-28B_L10	MDAMB453	16.9	buparlisib	3.0525e-10	M	72	NA	2016-11-12 02:54:10	HTS007_453-28B
HTS007	2016-11-11	453-28B	78223	L10	453-28B_L10	MDAMB453	21.7	buparlisib	3.0525e-10	M	78	NA	2016-11-12 07:40:51	HTS007_453-28B
HTS007	2016-11-11	453-28B	78263	L10	453-28B_L10	MDAMB453	26.5	buparlisib	3.0525e-10	M	87	NA	2016-11-12 12:27:32	HTS007_453-28B
HTS007	2016-11-11	453-28B	78303	L10	453-28B_L10	MDAMB453	31.2	buparlisib	3.0525e-10	M	90	NA	2016-11-12 17:14:13	HTS007_453-28B
HTS007	2016-11-11	453-28B	78343	L10	453-28B_L10	MDAMB453	36	buparlisib	3.0525e-10	M	93	NA	2016-11-12 22:01:05	HTS007_453-28B
HTS007	2016-11-11	453-28B	78383	L10	453-28B_L10	MDAMB453	40.8	buparlisib	3.0525e-10	M	103	NA	2016-11-13 02:47:46	HTS007_453-28B
HTS007	2016-11-11	453-28B	78423	L10	453-28B_L10	MDAMB453	45.6	buparlisib	3.0525e-10	M	109	NA	2016-11-13 07:34:26	HTS007_453-28B
HTS007	2016-11-11	453-28B	78463	L10	453-28B_L10	MDAMB453	50.4	buparlisib	3.0525e-10	M	107	NA	2016-11-13 12:21:09	HTS007_453-28B
HTS007	2016-11-11	453-28B	78503	L10	453-28B_L10	MDAMB453	55.1	buparlisib	3.0525e-10	M	112	NA	2016-11-13 17:07:50	HTS007_453-28B
HTS007	2016-11-11	453-28B	78543	L10	453-28B_L10	MDAMB453	59.9	buparlisib	3.0525e-10	M	121	NA	2016-11-13 21:54:31	HTS007_453-28B
HTS007	2016-11-11	453-28B	78583	L10	453-28B_L10	MDAMB453	64.7	buparlisib	3.0525e-10	M	125	NA	2016-11-14 02:41:17	HTS007_453-28B
HTS007	2016-11-11	453-28B	78623	L10	453-28B_L10	MDAMB453	69.5	buparlisib	3.0525e-10	M	129	NA	2016-11-14 07:28:02	HTS007_453-28B
HTS007	2016-11-11	453-28B	78665	L10	453-28B_L10	MDAMB453	77.4	buparlisib	3.0525e-10	M	155	NA	2016-11-14 15:22:36	HTS007_453-28B
HTS007	2016-11-11	453-28B	78705	L10	453-28B_L10	MDAMB453	82.5	buparlisib	3.0525e-10	M	167	NA	2016-11-14 20:29:42	HTS007_453-28B
HTS007	2016-11-11	453-28B	78745	L10	453-28B_L10	MDAMB453	87.6	buparlisib	3.0525e-10	M	163	NA	2016-11-15 01:36:24	HTS007_453-28B
HTS007	2016-11-11	453-28B	78785	L10	453-28B_L10	MDAMB453	92.7	buparlisib	3.0525e-10	M	175	NA	2016-11-15 06:43:05	HTS007_453-28B
HTS007	2016-11-11	453-28B	78825	L10	453-28B_L10	MDAMB453	97.8	buparlisib	3.0525e-10	M	206	NA	2016-11-15 11:49:45	HTS007_453-28B
HTS007	2016-11-11	453-28B	78865	L10	453-28B_L10	MDAMB453	102.9	buparlisib	3.0525e-10	M	206	NA	2016-11-15 16:56:26	HTS007_453-28B
HTS007	2016-11-11	453-28B	78905	L10	453-28B_L10	MDAMB453	108.1	buparlisib	3.0525e-10	M	205	NA	2016-11-15 22:03:07	HTS007_453-28B
HTS007	2016-11-11	453-28B	78945	L10	453-28B_L10	MDAMB453	113.2	buparlisib	3.0525e-10	M	225	NA	2016-11-16 03:09:48	HTS007_453-28B
HTS007	2016-11-11	453-28B	78985	L10	453-28B_L10	MDAMB453	118.3	buparlisib	3.0525e-10	M	230	NA	2016-11-16 08:16:28	HTS007_453-28B
HTS007	2016-11-11	453-28B	78063	L11	453-28B_L11	MDAMB453	2.1	buparlisib	7.47625e-11	M	80	NA	2016-11-11 12:06:47	HTS007_453-28B
HTS007	2016-11-11	453-28B	78103	L11	453-28B_L11	MDAMB453	7.3	buparlisib	7.47625e-11	M	77	NA	2016-11-11 17:20:12	HTS007_453-28B
HTS007	2016-11-11	453-28B	78143	L11	453-28B_L11	MDAMB453	12.1	buparlisib	7.47625e-11	M	70	NA	2016-11-11 22:07:29	HTS007_453-28B
HTS007	2016-11-11	453-28B	78183	L11	453-28B_L11	MDAMB453	16.9	buparlisib	7.47625e-11	M	66	NA	2016-11-12 02:54:10	HTS007_453-28B
HTS007	2016-11-11	453-28B	78223	L11	453-28B_L11	MDAMB453	21.7	buparlisib	7.47625e-11	M	65	NA	2016-11-12 07:40:51	HTS007_453-28B
HTS007	2016-11-11	453-28B	78263	L11	453-28B_L11	MDAMB453	26.5	buparlisib	7.47625e-11	M	67	NA	2016-11-12 12:27:32	HTS007_453-28B
HTS007	2016-11-11	453-28B	78303	L11	453-28B_L11	MDAMB453	31.2	buparlisib	7.47625e-11	M	75	NA	2016-11-12 17:14:13	HTS007_453-28B
HTS007	2016-11-11	453-28B	78343	L11	453-28B_L11	MDAMB453	36	buparlisib	7.47625e-11	M	79	NA	2016-11-12 22:01:05	HTS007_453-28B
HTS007	2016-11-11	453-28B	78383	L11	453-28B_L11	MDAMB453	40.8	buparlisib	7.47625e-11	M	84	NA	2016-11-13 02:47:46	HTS007_453-28B
HTS007	2016-11-11	453-28B	78423	L11	453-28B_L11	MDAMB453	45.6	buparlisib	7.47625e-11	M	99	NA	2016-11-13 07:34:26	HTS007_453-28B
HTS007	2016-11-11	453-28B	78463	L11	453-28B_L11	MDAMB453	50.4	buparlisib	7.47625e-11	M	106	NA	2016-11-13 12:21:09	HTS007_453-28B
HTS007	2016-11-11	453-28B	78503	L11	453-28B_L11	MDAMB453	55.1	buparlisib	7.47625e-11	M	100	NA	2016-11-13 17:07:50	HTS007_453-28B
HTS007	2016-11-11	453-28B	78543	L11	453-28B_L11	MDAMB453	59.9	buparlisib	7.47625e-11	M	101	NA	2016-11-13 21:54:31	HTS007_453-28B
HTS007	2016-11-11	453-28B	78583	L11	453-28B_L11	MDAMB453	64.7	buparlisib	7.47625e-11	M	107	NA	2016-11-14 02:41:17	HTS007_453-28B
HTS007	2016-11-11	453-28B	78623	L11	453-28B_L11	MDAMB453	69.5	buparlisib	7.47625e-11	M	111	NA	2016-11-14 07:28:02	HTS007_453-28B
HTS007	2016-11-11	453-28B	78665	L11	453-28B_L11	MDAMB453	77.4	buparlisib	7.47625e-11	M	138	NA	2016-11-14 15:22:36	HTS007_453-28B
HTS007	2016-11-11	453-28B	78705	L11	453-28B_L11	MDAMB453	82.5	buparlisib	7.47625e-11	M	149	NA	2016-11-14 20:29:42	HTS007_453-28B
HTS007	2016-11-11	453-28B	78745	L11	453-28B_L11	MDAMB453	87.6	buparlisib	7.47625e-11	M	144	NA	2016-11-15 01:36:24	HTS007_453-28B
HTS007	2016-11-11	453-28B	78785	L11	453-28B_L11	MDAMB453	92.7	buparlisib	7.47625e-11	M	166	NA	2016-11-15 06:43:05	HTS007_453-28B
HTS007	2016-11-11	453-28B	78825	L11	453-28B_L11	MDAMB453	97.8	buparlisib	7.47625e-11	M	195	NA	2016-11-15 11:49:45	HTS007_453-28B
HTS007	2016-11-11	453-28B	78865	L11	453-28B_L11	MDAMB453	102.9	buparlisib	7.47625e-11	M	189	NA	2016-11-15 16:56:26	HTS007_453-28B
HTS007	2016-11-11	453-28B	78905	L11	453-28B_L11	MDAMB453	108.1	buparlisib	7.47625e-11	M	203	NA	2016-11-15 22:03:07	HTS007_453-28B
HTS007	2016-11-11	453-28B	78945	L11	453-28B_L11	MDAMB453	113.2	buparlisib	7.47625e-11	M	236	NA	2016-11-16 03:09:48	HTS007_453-28B
HTS007	2016-11-11	453-28B	78985	L11	453-28B_L11	MDAMB453	118.3	buparlisib	7.47625e-11	M	232	NA	2016-11-16 08:16:28	HTS007_453-28B
HTS007	2016-11-11	453-28B	78063	L12	453-28B_L12	MDAMB453	2.1	buparlisib	1.86875e-11	M	90	NA	2016-11-11 12:06:47	HTS007_453-28B
HTS007	2016-11-11	453-28B	78103	L12	453-28B_L12	MDAMB453	7.3	buparlisib	1.86875e-11	M	88	NA	2016-11-11 17:20:12	HTS007_453-28B
HTS007	2016-11-11	453-28B	78143	L12	453-28B_L12	MDAMB453	12.1	buparlisib	1.86875e-11	M	83	NA	2016-11-11 22:07:29	HTS007_453-28B
HTS007	2016-11-11	453-28B	78183	L12	453-28B_L12	MDAMB453	16.9	buparlisib	1.86875e-11	M	85	NA	2016-11-12 02:54:10	HTS007_453-28B
HTS007	2016-11-11	453-28B	78223	L12	453-28B_L12	MDAMB453	21.7	buparlisib	1.86875e-11	M	93	NA	2016-11-12 07:40:51	HTS007_453-28B
HTS007	2016-11-11	453-28B	78263	L12	453-28B_L12	MDAMB453	26.5	buparlisib	1.86875e-11	M	97	NA	2016-11-12 12:27:32	HTS007_453-28B
HTS007	2016-11-11	453-28B	78303	L12	453-28B_L12	MDAMB453	31.2	buparlisib	1.86875e-11	M	97	NA	2016-11-12 17:14:13	HTS007_453-28B
HTS007	2016-11-11	453-28B	78343	L12	453-28B_L12	MDAMB453	36	buparlisib	1.86875e-11	M	101	NA	2016-11-12 22:01:05	HTS007_453-28B
HTS007	2016-11-11	453-28B	78383	L12	453-28B_L12	MDAMB453	40.8	buparlisib	1.86875e-11	M	113	NA	2016-11-13 02:47:46	HTS007_453-28B
HTS007	2016-11-11	453-28B	78423	L12	453-28B_L12	MDAMB453	45.6	buparlisib	1.86875e-11	M	129	NA	2016-11-13 07:34:26	HTS007_453-28B
HTS007	2016-11-11	453-28B	78463	L12	453-28B_L12	MDAMB453	50.4	buparlisib	1.86875e-11	M	138	NA	2016-11-13 12:21:09	HTS007_453-28B
HTS007	2016-11-11	453-28B	78503	L12	453-28B_L12	MDAMB453	55.1	buparlisib	1.86875e-11	M	137	NA	2016-11-13 17:07:50	HTS007_453-28B
HTS007	2016-11-11	453-28B	78543	L12	453-28B_L12	MDAMB453	59.9	buparlisib	1.86875e-11	M	142	NA	2016-11-13 21:54:31	HTS007_453-28B
HTS007	2016-11-11	453-28B	78583	L12	453-28B_L12	MDAMB453	64.7	buparlisib	1.86875e-11	M	153	NA	2016-11-14 02:41:17	HTS007_453-28B
HTS007	2016-11-11	453-28B	78623	L12	453-28B_L12	MDAMB453	69.5	buparlisib	1.86875e-11	M	169	NA	2016-11-14 07:28:02	HTS007_453-28B
HTS007	2016-11-11	453-28B	78665	L12	453-28B_L12	MDAMB453	77.4	buparlisib	1.86875e-11	M	202	NA	2016-11-14 15:22:36	HTS007_453-28B
HTS007	2016-11-11	453-28B	78705	L12	453-28B_L12	MDAMB453	82.5	buparlisib	1.86875e-11	M	209	NA	2016-11-14 20:29:42	HTS007_453-28B
HTS007	2016-11-11	453-28B	78745	L12	453-28B_L12	MDAMB453	87.6	buparlisib	1.86875e-11	M	198	NA	2016-11-15 01:36:24	HTS007_453-28B
HTS007	2016-11-11	453-28B	78785	L12	453-28B_L12	MDAMB453	92.7	buparlisib	1.86875e-11	M	195	NA	2016-11-15 06:43:05	HTS007_453-28B
HTS007	2016-11-11	453-28B	78825	L12	453-28B_L12	MDAMB453	97.8	buparlisib	1.86875e-11	M	222	NA	2016-11-15 11:49:45	HTS007_453-28B
HTS007	2016-11-11	453-28B	78865	L12	453-28B_L12	MDAMB453	102.9	buparlisib	1.86875e-11	M	254	NA	2016-11-15 16:56:26	HTS007_453-28B
HTS007	2016-11-11	453-28B	78905	L12	453-28B_L12	MDAMB453	108.1	buparlisib	1.86875e-11	M	267	NA	2016-11-15 22:03:07	HTS007_453-28B
HTS007	2016-11-11	453-28B	78945	L12	453-28B_L12	MDAMB453	113.2	buparlisib	1.86875e-11	M	284	NA	2016-11-16 03:09:48	HTS007_453-28B
HTS007	2016-11-11	453-28B	78985	L12	453-28B_L12	MDAMB453	118.3	buparlisib	1.86875e-11	M	303	NA	2016-11-16 08:16:28	HTS007_453-28B
HTS007	2016-11-11	453-28B	78063	L13	453-28B_L13	MDAMB453	2.1	bleomycin	3.9875e-06	M	111	NA	2016-11-11 12:06:47	HTS007_453-28B
HTS007	2016-11-11	453-28B	78103	L13	453-28B_L13	MDAMB453	7.3	bleomycin	3.9875e-06	M	108	NA	2016-11-11 17:20:12	HTS007_453-28B
HTS007	2016-11-11	453-28B	78143	L13	453-28B_L13	MDAMB453	12.1	bleomycin	3.9875e-06	M	100	NA	2016-11-11 22:07:29	HTS007_453-28B
HTS007	2016-11-11	453-28B	78183	L13	453-28B_L13	MDAMB453	16.9	bleomycin	3.9875e-06	M	95	NA	2016-11-12 02:54:10	HTS007_453-28B
HTS007	2016-11-11	453-28B	78223	L13	453-28B_L13	MDAMB453	21.7	bleomycin	3.9875e-06	M	100	NA	2016-11-12 07:40:51	HTS007_453-28B
HTS007	2016-11-11	453-28B	78263	L13	453-28B_L13	MDAMB453	26.5	bleomycin	3.9875e-06	M	107	NA	2016-11-12 12:27:32	HTS007_453-28B
HTS007	2016-11-11	453-28B	78303	L13	453-28B_L13	MDAMB453	31.2	bleomycin	3.9875e-06	M	107	NA	2016-11-12 17:14:13	HTS007_453-28B
HTS007	2016-11-11	453-28B	78343	L13	453-28B_L13	MDAMB453	36	bleomycin	3.9875e-06	M	110	NA	2016-11-12 22:01:05	HTS007_453-28B
HTS007	2016-11-11	453-28B	78383	L13	453-28B_L13	MDAMB453	40.8	bleomycin	3.9875e-06	M	117	NA	2016-11-13 02:47:46	HTS007_453-28B
HTS007	2016-11-11	453-28B	78423	L13	453-28B_L13	MDAMB453	45.6	bleomycin	3.9875e-06	M	121	NA	2016-11-13 07:34:26	HTS007_453-28B
HTS007	2016-11-11	453-28B	78463	L13	453-28B_L13	MDAMB453	50.4	bleomycin	3.9875e-06	M	122	NA	2016-11-13 12:21:09	HTS007_453-28B
HTS007	2016-11-11	453-28B	78503	L13	453-28B_L13	MDAMB453	55.1	bleomycin	3.9875e-06	M	123	NA	2016-11-13 17:07:50	HTS007_453-28B
HTS007	2016-11-11	453-28B	78543	L13	453-28B_L13	MDAMB453	59.9	bleomycin	3.9875e-06	M	124	NA	2016-11-13 21:54:31	HTS007_453-28B
HTS007	2016-11-11	453-28B	78583	L13	453-28B_L13	MDAMB453	64.7	bleomycin	3.9875e-06	M	128	NA	2016-11-14 02:41:17	HTS007_453-28B
HTS007	2016-11-11	453-28B	78623	L13	453-28B_L13	MDAMB453	69.5	bleomycin	3.9875e-06	M	131	NA	2016-11-14 07:28:02	HTS007_453-28B
HTS007	2016-11-11	453-28B	78665	L13	453-28B_L13	MDAMB453	77.4	bleomycin	3.9875e-06	M	129	NA	2016-11-14 15:22:36	HTS007_453-28B
HTS007	2016-11-11	453-28B	78705	L13	453-28B_L13	MDAMB453	82.5	bleomycin	3.9875e-06	M	117	NA	2016-11-14 20:29:42	HTS007_453-28B
HTS007	2016-11-11	453-28B	78745	L13	453-28B_L13	MDAMB453	87.6	bleomycin	3.9875e-06	M	103	NA	2016-11-15 01:36:24	HTS007_453-28B
HTS007	2016-11-11	453-28B	78785	L13	453-28B_L13	MDAMB453	92.7	bleomycin	3.9875e-06	M	108	NA	2016-11-15 06:43:05	HTS007_453-28B
HTS007	2016-11-11	453-28B	78825	L13	453-28B_L13	MDAMB453	97.8	bleomycin	3.9875e-06	M	125	NA	2016-11-15 11:49:45	HTS007_453-28B
HTS007	2016-11-11	453-28B	78865	L13	453-28B_L13	MDAMB453	102.9	bleomycin	3.9875e-06	M	120	NA	2016-11-15 16:56:26	HTS007_453-28B
HTS007	2016-11-11	453-28B	78905	L13	453-28B_L13	MDAMB453	108.1	bleomycin	3.9875e-06	M	116	NA	2016-11-15 22:03:07	HTS007_453-28B
HTS007	2016-11-11	453-28B	78945	L13	453-28B_L13	MDAMB453	113.2	bleomycin	3.9875e-06	M	124	NA	2016-11-16 03:09:48	HTS007_453-28B
HTS007	2016-11-11	453-28B	78985	L13	453-28B_L13	MDAMB453	118.3	bleomycin	3.9875e-06	M	123	NA	2016-11-16 08:16:28	HTS007_453-28B
HTS007	2016-11-11	453-28B	78063	L14	453-28B_L14	MDAMB453	2.1	bleomycin	9.9675e-07	M	83	NA	2016-11-11 12:06:47	HTS007_453-28B
HTS007	2016-11-11	453-28B	78103	L14	453-28B_L14	MDAMB453	7.3	bleomycin	9.9675e-07	M	81	NA	2016-11-11 17:20:12	HTS007_453-28B
HTS007	2016-11-11	453-28B	78143	L14	453-28B_L14	MDAMB453	12.1	bleomycin	9.9675e-07	M	76	NA	2016-11-11 22:07:29	HTS007_453-28B
HTS007	2016-11-11	453-28B	78183	L14	453-28B_L14	MDAMB453	16.9	bleomycin	9.9675e-07	M	76	NA	2016-11-12 02:54:10	HTS007_453-28B
HTS007	2016-11-11	453-28B	78223	L14	453-28B_L14	MDAMB453	21.7	bleomycin	9.9675e-07	M	81	NA	2016-11-12 07:40:51	HTS007_453-28B
HTS007	2016-11-11	453-28B	78263	L14	453-28B_L14	MDAMB453	26.5	bleomycin	9.9675e-07	M	87	NA	2016-11-12 12:27:32	HTS007_453-28B
HTS007	2016-11-11	453-28B	78303	L14	453-28B_L14	MDAMB453	31.2	bleomycin	9.9675e-07	M	91	NA	2016-11-12 17:14:13	HTS007_453-28B
HTS007	2016-11-11	453-28B	78343	L14	453-28B_L14	MDAMB453	36	bleomycin	9.9675e-07	M	92	NA	2016-11-12 22:01:05	HTS007_453-28B
HTS007	2016-11-11	453-28B	78383	L14	453-28B_L14	MDAMB453	40.8	bleomycin	9.9675e-07	M	96	NA	2016-11-13 02:47:46	HTS007_453-28B
HTS007	2016-11-11	453-28B	78423	L14	453-28B_L14	MDAMB453	45.6	bleomycin	9.9675e-07	M	104	NA	2016-11-13 07:34:26	HTS007_453-28B
HTS007	2016-11-11	453-28B	78463	L14	453-28B_L14	MDAMB453	50.4	bleomycin	9.9675e-07	M	106	NA	2016-11-13 12:21:09	HTS007_453-28B
HTS007	2016-11-11	453-28B	78503	L14	453-28B_L14	MDAMB453	55.1	bleomycin	9.9675e-07	M	110	NA	2016-11-13 17:07:50	HTS007_453-28B
HTS007	2016-11-11	453-28B	78543	L14	453-28B_L14	MDAMB453	59.9	bleomycin	9.9675e-07	M	112	NA	2016-11-13 21:54:31	HTS007_453-28B
HTS007	2016-11-11	453-28B	78583	L14	453-28B_L14	MDAMB453	64.7	bleomycin	9.9675e-07	M	114	NA	2016-11-14 02:41:17	HTS007_453-28B
HTS007	2016-11-11	453-28B	78623	L14	453-28B_L14	MDAMB453	69.5	bleomycin	9.9675e-07	M	126	NA	2016-11-14 07:28:02	HTS007_453-28B
HTS007	2016-11-11	453-28B	78665	L14	453-28B_L14	MDAMB453	77.4	bleomycin	9.9675e-07	M	149	NA	2016-11-14 15:22:36	HTS007_453-28B
HTS007	2016-11-11	453-28B	78705	L14	453-28B_L14	MDAMB453	82.5	bleomycin	9.9675e-07	M	154	NA	2016-11-14 20:29:42	HTS007_453-28B
HTS007	2016-11-11	453-28B	78745	L14	453-28B_L14	MDAMB453	87.6	bleomycin	9.9675e-07	M	137	NA	2016-11-15 01:36:24	HTS007_453-28B
HTS007	2016-11-11	453-28B	78785	L14	453-28B_L14	MDAMB453	92.7	bleomycin	9.9675e-07	M	136	NA	2016-11-15 06:43:05	HTS007_453-28B
HTS007	2016-11-11	453-28B	78825	L14	453-28B_L14	MDAMB453	97.8	bleomycin	9.9675e-07	M	164	NA	2016-11-15 11:49:45	HTS007_453-28B
HTS007	2016-11-11	453-28B	78865	L14	453-28B_L14	MDAMB453	102.9	bleomycin	9.9675e-07	M	179	NA	2016-11-15 16:56:26	HTS007_453-28B
HTS007	2016-11-11	453-28B	78905	L14	453-28B_L14	MDAMB453	108.1	bleomycin	9.9675e-07	M	176	NA	2016-11-15 22:03:07	HTS007_453-28B
HTS007	2016-11-11	453-28B	78945	L14	453-28B_L14	MDAMB453	113.2	bleomycin	9.9675e-07	M	182	NA	2016-11-16 03:09:48	HTS007_453-28B
HTS007	2016-11-11	453-28B	78985	L14	453-28B_L14	MDAMB453	118.3	bleomycin	9.9675e-07	M	189	NA	2016-11-16 08:16:28	HTS007_453-28B
HTS007	2016-11-11	453-28B	78063	L15	453-28B_L15	MDAMB453	2.1	bleomycin	2.4925e-07	M	89	NA	2016-11-11 12:06:47	HTS007_453-28B
HTS007	2016-11-11	453-28B	78103	L15	453-28B_L15	MDAMB453	7.3	bleomycin	2.4925e-07	M	85	NA	2016-11-11 17:20:12	HTS007_453-28B
HTS007	2016-11-11	453-28B	78143	L15	453-28B_L15	MDAMB453	12.1	bleomycin	2.4925e-07	M	74	NA	2016-11-11 22:07:29	HTS007_453-28B
HTS007	2016-11-11	453-28B	78183	L15	453-28B_L15	MDAMB453	16.9	bleomycin	2.4925e-07	M	69	NA	2016-11-12 02:54:10	HTS007_453-28B
HTS007	2016-11-11	453-28B	78223	L15	453-28B_L15	MDAMB453	21.7	bleomycin	2.4925e-07	M	80	NA	2016-11-12 07:40:51	HTS007_453-28B
HTS007	2016-11-11	453-28B	78263	L15	453-28B_L15	MDAMB453	26.5	bleomycin	2.4925e-07	M	94	NA	2016-11-12 12:27:32	HTS007_453-28B
HTS007	2016-11-11	453-28B	78303	L15	453-28B_L15	MDAMB453	31.2	bleomycin	2.4925e-07	M	100	NA	2016-11-12 17:14:13	HTS007_453-28B
HTS007	2016-11-11	453-28B	78343	L15	453-28B_L15	MDAMB453	36	bleomycin	2.4925e-07	M	100	NA	2016-11-12 22:01:05	HTS007_453-28B
HTS007	2016-11-11	453-28B	78383	L15	453-28B_L15	MDAMB453	40.8	bleomycin	2.4925e-07	M	109	NA	2016-11-13 02:47:46	HTS007_453-28B
HTS007	2016-11-11	453-28B	78423	L15	453-28B_L15	MDAMB453	45.6	bleomycin	2.4925e-07	M	130	NA	2016-11-13 07:34:26	HTS007_453-28B
HTS007	2016-11-11	453-28B	78463	L15	453-28B_L15	MDAMB453	50.4	bleomycin	2.4925e-07	M	137	NA	2016-11-13 12:21:09	HTS007_453-28B
HTS007	2016-11-11	453-28B	78503	L15	453-28B_L15	MDAMB453	55.1	bleomycin	2.4925e-07	M	130	NA	2016-11-13 17:07:50	HTS007_453-28B
HTS007	2016-11-11	453-28B	78543	L15	453-28B_L15	MDAMB453	59.9	bleomycin	2.4925e-07	M	136	NA	2016-11-13 21:54:31	HTS007_453-28B
HTS007	2016-11-11	453-28B	78583	L15	453-28B_L15	MDAMB453	64.7	bleomycin	2.4925e-07	M	151	NA	2016-11-14 02:41:17	HTS007_453-28B
HTS007	2016-11-11	453-28B	78623	L15	453-28B_L15	MDAMB453	69.5	bleomycin	2.4925e-07	M	165	NA	2016-11-14 07:28:02	HTS007_453-28B
HTS007	2016-11-11	453-28B	78665	L15	453-28B_L15	MDAMB453	77.4	bleomycin	2.4925e-07	M	206	NA	2016-11-14 15:22:36	HTS007_453-28B
HTS007	2016-11-11	453-28B	78705	L15	453-28B_L15	MDAMB453	82.5	bleomycin	2.4925e-07	M	217	NA	2016-11-14 20:29:42	HTS007_453-28B
HTS007	2016-11-11	453-28B	78745	L15	453-28B_L15	MDAMB453	87.6	bleomycin	2.4925e-07	M	191	NA	2016-11-15 01:36:24	HTS007_453-28B
HTS007	2016-11-11	453-28B	78785	L15	453-28B_L15	MDAMB453	92.7	bleomycin	2.4925e-07	M	194	NA	2016-11-15 06:43:05	HTS007_453-28B
HTS007	2016-11-11	453-28B	78825	L15	453-28B_L15	MDAMB453	97.8	bleomycin	2.4925e-07	M	233	NA	2016-11-15 11:49:45	HTS007_453-28B
HTS007	2016-11-11	453-28B	78865	L15	453-28B_L15	MDAMB453	102.9	bleomycin	2.4925e-07	M	247	NA	2016-11-15 16:56:26	HTS007_453-28B
HTS007	2016-11-11	453-28B	78905	L15	453-28B_L15	MDAMB453	108.1	bleomycin	2.4925e-07	M	265	NA	2016-11-15 22:03:07	HTS007_453-28B
HTS007	2016-11-11	453-28B	78945	L15	453-28B_L15	MDAMB453	113.2	bleomycin	2.4925e-07	M	314	NA	2016-11-16 03:09:48	HTS007_453-28B
HTS007	2016-11-11	453-28B	78985	L15	453-28B_L15	MDAMB453	118.3	bleomycin	2.4925e-07	M	334	NA	2016-11-16 08:16:28	HTS007_453-28B
HTS007	2016-11-11	453-28B	78063	L16	453-28B_L16	MDAMB453	2.1	bleomycin	6.23e-08	M	95	NA	2016-11-11 12:06:47	HTS007_453-28B
HTS007	2016-11-11	453-28B	78103	L16	453-28B_L16	MDAMB453	7.3	bleomycin	6.23e-08	M	91	NA	2016-11-11 17:20:12	HTS007_453-28B
HTS007	2016-11-11	453-28B	78143	L16	453-28B_L16	MDAMB453	12.1	bleomycin	6.23e-08	M	81	NA	2016-11-11 22:07:29	HTS007_453-28B
HTS007	2016-11-11	453-28B	78183	L16	453-28B_L16	MDAMB453	16.9	bleomycin	6.23e-08	M	76	NA	2016-11-12 02:54:10	HTS007_453-28B
HTS007	2016-11-11	453-28B	78223	L16	453-28B_L16	MDAMB453	21.7	bleomycin	6.23e-08	M	79	NA	2016-11-12 07:40:51	HTS007_453-28B
HTS007	2016-11-11	453-28B	78263	L16	453-28B_L16	MDAMB453	26.5	bleomycin	6.23e-08	M	84	NA	2016-11-12 12:27:32	HTS007_453-28B
HTS007	2016-11-11	453-28B	78303	L16	453-28B_L16	MDAMB453	31.2	bleomycin	6.23e-08	M	85	NA	2016-11-12 17:14:13	HTS007_453-28B
HTS007	2016-11-11	453-28B	78343	L16	453-28B_L16	MDAMB453	36	bleomycin	6.23e-08	M	82	NA	2016-11-12 22:01:05	HTS007_453-28B
HTS007	2016-11-11	453-28B	78383	L16	453-28B_L16	MDAMB453	40.8	bleomycin	6.23e-08	M	89	NA	2016-11-13 02:47:46	HTS007_453-28B
HTS007	2016-11-11	453-28B	78423	L16	453-28B_L16	MDAMB453	45.6	bleomycin	6.23e-08	M	107	NA	2016-11-13 07:34:26	HTS007_453-28B
HTS007	2016-11-11	453-28B	78463	L16	453-28B_L16	MDAMB453	50.4	bleomycin	6.23e-08	M	120	NA	2016-11-13 12:21:09	HTS007_453-28B
HTS007	2016-11-11	453-28B	78503	L16	453-28B_L16	MDAMB453	55.1	bleomycin	6.23e-08	M	122	NA	2016-11-13 17:07:50	HTS007_453-28B
HTS007	2016-11-11	453-28B	78543	L16	453-28B_L16	MDAMB453	59.9	bleomycin	6.23e-08	M	120	NA	2016-11-13 21:54:31	HTS007_453-28B
HTS007	2016-11-11	453-28B	78583	L16	453-28B_L16	MDAMB453	64.7	bleomycin	6.23e-08	M	120	NA	2016-11-14 02:41:17	HTS007_453-28B
HTS007	2016-11-11	453-28B	78623	L16	453-28B_L16	MDAMB453	69.5	bleomycin	6.23e-08	M	125	NA	2016-11-14 07:28:02	HTS007_453-28B
HTS007	2016-11-11	453-28B	78665	L16	453-28B_L16	MDAMB453	77.4	bleomycin	6.23e-08	M	158	NA	2016-11-14 15:22:36	HTS007_453-28B
HTS007	2016-11-11	453-28B	78705	L16	453-28B_L16	MDAMB453	82.5	bleomycin	6.23e-08	M	173	NA	2016-11-14 20:29:42	HTS007_453-28B
HTS007	2016-11-11	453-28B	78745	L16	453-28B_L16	MDAMB453	87.6	bleomycin	6.23e-08	M	164	NA	2016-11-15 01:36:24	HTS007_453-28B
HTS007	2016-11-11	453-28B	78785	L16	453-28B_L16	MDAMB453	92.7	bleomycin	6.23e-08	M	172	NA	2016-11-15 06:43:05	HTS007_453-28B
HTS007	2016-11-11	453-28B	78825	L16	453-28B_L16	MDAMB453	97.8	bleomycin	6.23e-08	M	208	NA	2016-11-15 11:49:45	HTS007_453-28B
HTS007	2016-11-11	453-28B	78865	L16	453-28B_L16	MDAMB453	102.9	bleomycin	6.23e-08	M	223	NA	2016-11-15 16:56:26	HTS007_453-28B
HTS007	2016-11-11	453-28B	78905	L16	453-28B_L16	MDAMB453	108.1	bleomycin	6.23e-08	M	224	NA	2016-11-15 22:03:07	HTS007_453-28B
HTS007	2016-11-11	453-28B	78945	L16	453-28B_L16	MDAMB453	113.2	bleomycin	6.23e-08	M	246	NA	2016-11-16 03:09:48	HTS007_453-28B
HTS007	2016-11-11	453-28B	78985	L16	453-28B_L16	MDAMB453	118.3	bleomycin	6.23e-08	M	268	NA	2016-11-16 08:16:28	HTS007_453-28B
HTS007	2016-11-11	453-28B	78063	L17	453-28B_L17	MDAMB453	2.1	bleomycin	1.5575e-08	M	100	NA	2016-11-11 12:06:47	HTS007_453-28B
HTS007	2016-11-11	453-28B	78103	L17	453-28B_L17	MDAMB453	7.3	bleomycin	1.5575e-08	M	102	NA	2016-11-11 17:20:12	HTS007_453-28B
HTS007	2016-11-11	453-28B	78143	L17	453-28B_L17	MDAMB453	12.1	bleomycin	1.5575e-08	M	102	NA	2016-11-11 22:07:29	HTS007_453-28B
HTS007	2016-11-11	453-28B	78183	L17	453-28B_L17	MDAMB453	16.9	bleomycin	1.5575e-08	M	101	NA	2016-11-12 02:54:10	HTS007_453-28B
HTS007	2016-11-11	453-28B	78223	L17	453-28B_L17	MDAMB453	21.7	bleomycin	1.5575e-08	M	104	NA	2016-11-12 07:40:51	HTS007_453-28B
HTS007	2016-11-11	453-28B	78263	L17	453-28B_L17	MDAMB453	26.5	bleomycin	1.5575e-08	M	114	NA	2016-11-12 12:27:32	HTS007_453-28B
HTS007	2016-11-11	453-28B	78303	L17	453-28B_L17	MDAMB453	31.2	bleomycin	1.5575e-08	M	124	NA	2016-11-12 17:14:13	HTS007_453-28B
HTS007	2016-11-11	453-28B	78343	L17	453-28B_L17	MDAMB453	36	bleomycin	1.5575e-08	M	127	NA	2016-11-12 22:01:05	HTS007_453-28B
HTS007	2016-11-11	453-28B	78383	L17	453-28B_L17	MDAMB453	40.8	bleomycin	1.5575e-08	M	131	NA	2016-11-13 02:47:46	HTS007_453-28B
HTS007	2016-11-11	453-28B	78423	L17	453-28B_L17	MDAMB453	45.6	bleomycin	1.5575e-08	M	138	NA	2016-11-13 07:34:26	HTS007_453-28B
HTS007	2016-11-11	453-28B	78463	L17	453-28B_L17	MDAMB453	50.4	bleomycin	1.5575e-08	M	142	NA	2016-11-13 12:21:09	HTS007_453-28B
HTS007	2016-11-11	453-28B	78503	L17	453-28B_L17	MDAMB453	55.1	bleomycin	1.5575e-08	M	150	NA	2016-11-13 17:07:50	HTS007_453-28B
HTS007	2016-11-11	453-28B	78543	L17	453-28B_L17	MDAMB453	59.9	bleomycin	1.5575e-08	M	160	NA	2016-11-13 21:54:31	HTS007_453-28B
HTS007	2016-11-11	453-28B	78583	L17	453-28B_L17	MDAMB453	64.7	bleomycin	1.5575e-08	M	164	NA	2016-11-14 02:41:17	HTS007_453-28B
HTS007	2016-11-11	453-28B	78623	L17	453-28B_L17	MDAMB453	69.5	bleomycin	1.5575e-08	M	175	NA	2016-11-14 07:28:02	HTS007_453-28B
HTS007	2016-11-11	453-28B	78665	L17	453-28B_L17	MDAMB453	77.4	bleomycin	1.5575e-08	M	215	NA	2016-11-14 15:22:36	HTS007_453-28B
HTS007	2016-11-11	453-28B	78705	L17	453-28B_L17	MDAMB453	82.5	bleomycin	1.5575e-08	M	229	NA	2016-11-14 20:29:42	HTS007_453-28B
HTS007	2016-11-11	453-28B	78745	L17	453-28B_L17	MDAMB453	87.6	bleomycin	1.5575e-08	M	218	NA	2016-11-15 01:36:24	HTS007_453-28B
HTS007	2016-11-11	453-28B	78785	L17	453-28B_L17	MDAMB453	92.7	bleomycin	1.5575e-08	M	217	NA	2016-11-15 06:43:05	HTS007_453-28B
HTS007	2016-11-11	453-28B	78825	L17	453-28B_L17	MDAMB453	97.8	bleomycin	1.5575e-08	M	241	NA	2016-11-15 11:49:45	HTS007_453-28B
HTS007	2016-11-11	453-28B	78865	L17	453-28B_L17	MDAMB453	102.9	bleomycin	1.5575e-08	M	250	NA	2016-11-15 16:56:26	HTS007_453-28B
HTS007	2016-11-11	453-28B	78905	L17	453-28B_L17	MDAMB453	108.1	bleomycin	1.5575e-08	M	260	NA	2016-11-15 22:03:07	HTS007_453-28B
HTS007	2016-11-11	453-28B	78945	L17	453-28B_L17	MDAMB453	113.2	bleomycin	1.5575e-08	M	298	NA	2016-11-16 03:09:48	HTS007_453-28B
HTS007	2016-11-11	453-28B	78985	L17	453-28B_L17	MDAMB453	118.3	bleomycin	1.5575e-08	M	318	NA	2016-11-16 08:16:28	HTS007_453-28B
HTS007	2016-11-11	453-28B	78063	L18	453-28B_L18	MDAMB453	2.1	bleomycin	3.7375e-09	M	105	NA	2016-11-11 12:06:47	HTS007_453-28B
HTS007	2016-11-11	453-28B	78103	L18	453-28B_L18	MDAMB453	7.3	bleomycin	3.7375e-09	M	101	NA	2016-11-11 17:20:12	HTS007_453-28B
HTS007	2016-11-11	453-28B	78143	L18	453-28B_L18	MDAMB453	12.1	bleomycin	3.7375e-09	M	94	NA	2016-11-11 22:07:29	HTS007_453-28B
HTS007	2016-11-11	453-28B	78183	L18	453-28B_L18	MDAMB453	16.9	bleomycin	3.7375e-09	M	91	NA	2016-11-12 02:54:10	HTS007_453-28B
HTS007	2016-11-11	453-28B	78223	L18	453-28B_L18	MDAMB453	21.7	bleomycin	3.7375e-09	M	93	NA	2016-11-12 07:40:51	HTS007_453-28B
HTS007	2016-11-11	453-28B	78263	L18	453-28B_L18	MDAMB453	26.5	bleomycin	3.7375e-09	M	98	NA	2016-11-12 12:27:32	HTS007_453-28B
HTS007	2016-11-11	453-28B	78303	L18	453-28B_L18	MDAMB453	31.2	bleomycin	3.7375e-09	M	105	NA	2016-11-12 17:14:13	HTS007_453-28B
HTS007	2016-11-11	453-28B	78343	L18	453-28B_L18	MDAMB453	36	bleomycin	3.7375e-09	M	104	NA	2016-11-12 22:01:05	HTS007_453-28B
HTS007	2016-11-11	453-28B	78383	L18	453-28B_L18	MDAMB453	40.8	bleomycin	3.7375e-09	M	103	NA	2016-11-13 02:47:46	HTS007_453-28B
HTS007	2016-11-11	453-28B	78423	L18	453-28B_L18	MDAMB453	45.6	bleomycin	3.7375e-09	M	118	NA	2016-11-13 07:34:26	HTS007_453-28B
HTS007	2016-11-11	453-28B	78463	L18	453-28B_L18	MDAMB453	50.4	bleomycin	3.7375e-09	M	130	NA	2016-11-13 12:21:09	HTS007_453-28B
HTS007	2016-11-11	453-28B	78503	L18	453-28B_L18	MDAMB453	55.1	bleomycin	3.7375e-09	M	128	NA	2016-11-13 17:07:50	HTS007_453-28B
HTS007	2016-11-11	453-28B	78543	L18	453-28B_L18	MDAMB453	59.9	bleomycin	3.7375e-09	M	129	NA	2016-11-13 21:54:31	HTS007_453-28B
HTS007	2016-11-11	453-28B	78583	L18	453-28B_L18	MDAMB453	64.7	bleomycin	3.7375e-09	M	136	NA	2016-11-14 02:41:17	HTS007_453-28B
HTS007	2016-11-11	453-28B	78623	L18	453-28B_L18	MDAMB453	69.5	bleomycin	3.7375e-09	M	147	NA	2016-11-14 07:28:02	HTS007_453-28B
HTS007	2016-11-11	453-28B	78665	L18	453-28B_L18	MDAMB453	77.4	bleomycin	3.7375e-09	M	194	NA	2016-11-14 15:22:36	HTS007_453-28B
HTS007	2016-11-11	453-28B	78705	L18	453-28B_L18	MDAMB453	82.5	bleomycin	3.7375e-09	M	203	NA	2016-11-14 20:29:42	HTS007_453-28B
HTS007	2016-11-11	453-28B	78745	L18	453-28B_L18	MDAMB453	87.6	bleomycin	3.7375e-09	M	168	NA	2016-11-15 01:36:24	HTS007_453-28B
HTS007	2016-11-11	453-28B	78785	L18	453-28B_L18	MDAMB453	92.7	bleomycin	3.7375e-09	M	178	NA	2016-11-15 06:43:05	HTS007_453-28B
HTS007	2016-11-11	453-28B	78825	L18	453-28B_L18	MDAMB453	97.8	bleomycin	3.7375e-09	M	227	NA	2016-11-15 11:49:45	HTS007_453-28B
HTS007	2016-11-11	453-28B	78865	L18	453-28B_L18	MDAMB453	102.9	bleomycin	3.7375e-09	M	238	NA	2016-11-15 16:56:26	HTS007_453-28B
HTS007	2016-11-11	453-28B	78905	L18	453-28B_L18	MDAMB453	108.1	bleomycin	3.7375e-09	M	230	NA	2016-11-15 22:03:07	HTS007_453-28B
HTS007	2016-11-11	453-28B	78945	L18	453-28B_L18	MDAMB453	113.2	bleomycin	3.7375e-09	M	253	NA	2016-11-16 03:09:48	HTS007_453-28B
HTS007	2016-11-11	453-28B	78985	L18	453-28B_L18	MDAMB453	118.3	bleomycin	3.7375e-09	M	284	NA	2016-11-16 08:16:28	HTS007_453-28B
HTS007	2016-11-11	453-28B	78063	L19	453-28B_L19	MDAMB453	2.1	bleomycin	1.246e-09	M	74	NA	2016-11-11 12:06:47	HTS007_453-28B
HTS007	2016-11-11	453-28B	78103	L19	453-28B_L19	MDAMB453	7.3	bleomycin	1.246e-09	M	70	NA	2016-11-11 17:20:12	HTS007_453-28B
HTS007	2016-11-11	453-28B	78143	L19	453-28B_L19	MDAMB453	12.1	bleomycin	1.246e-09	M	62	NA	2016-11-11 22:07:29	HTS007_453-28B
HTS007	2016-11-11	453-28B	78183	L19	453-28B_L19	MDAMB453	16.9	bleomycin	1.246e-09	M	58	NA	2016-11-12 02:54:10	HTS007_453-28B
HTS007	2016-11-11	453-28B	78223	L19	453-28B_L19	MDAMB453	21.7	bleomycin	1.246e-09	M	61	NA	2016-11-12 07:40:51	HTS007_453-28B
HTS007	2016-11-11	453-28B	78263	L19	453-28B_L19	MDAMB453	26.5	bleomycin	1.246e-09	M	66	NA	2016-11-12 12:27:32	HTS007_453-28B
HTS007	2016-11-11	453-28B	78303	L19	453-28B_L19	MDAMB453	31.2	bleomycin	1.246e-09	M	72	NA	2016-11-12 17:14:13	HTS007_453-28B
HTS007	2016-11-11	453-28B	78343	L19	453-28B_L19	MDAMB453	36	bleomycin	1.246e-09	M	78	NA	2016-11-12 22:01:05	HTS007_453-28B
HTS007	2016-11-11	453-28B	78383	L19	453-28B_L19	MDAMB453	40.8	bleomycin	1.246e-09	M	83	NA	2016-11-13 02:47:46	HTS007_453-28B
HTS007	2016-11-11	453-28B	78423	L19	453-28B_L19	MDAMB453	45.6	bleomycin	1.246e-09	M	93	NA	2016-11-13 07:34:26	HTS007_453-28B
HTS007	2016-11-11	453-28B	78463	L19	453-28B_L19	MDAMB453	50.4	bleomycin	1.246e-09	M	102	NA	2016-11-13 12:21:09	HTS007_453-28B
HTS007	2016-11-11	453-28B	78503	L19	453-28B_L19	MDAMB453	55.1	bleomycin	1.246e-09	M	107	NA	2016-11-13 17:07:50	HTS007_453-28B
HTS007	2016-11-11	453-28B	78543	L19	453-28B_L19	MDAMB453	59.9	bleomycin	1.246e-09	M	109	NA	2016-11-13 21:54:31	HTS007_453-28B
HTS007	2016-11-11	453-28B	78583	L19	453-28B_L19	MDAMB453	64.7	bleomycin	1.246e-09	M	110	NA	2016-11-14 02:41:17	HTS007_453-28B
HTS007	2016-11-11	453-28B	78623	L19	453-28B_L19	MDAMB453	69.5	bleomycin	1.246e-09	M	111	NA	2016-11-14 07:28:02	HTS007_453-28B
HTS007	2016-11-11	453-28B	78665	L19	453-28B_L19	MDAMB453	77.4	bleomycin	1.246e-09	M	135	NA	2016-11-14 15:22:36	HTS007_453-28B
HTS007	2016-11-11	453-28B	78705	L19	453-28B_L19	MDAMB453	82.5	bleomycin	1.246e-09	M	152	NA	2016-11-14 20:29:42	HTS007_453-28B
HTS007	2016-11-11	453-28B	78745	L19	453-28B_L19	MDAMB453	87.6	bleomycin	1.246e-09	M	136	NA	2016-11-15 01:36:24	HTS007_453-28B
HTS007	2016-11-11	453-28B	78785	L19	453-28B_L19	MDAMB453	92.7	bleomycin	1.246e-09	M	137	NA	2016-11-15 06:43:05	HTS007_453-28B
HTS007	2016-11-11	453-28B	78825	L19	453-28B_L19	MDAMB453	97.8	bleomycin	1.246e-09	M	160	NA	2016-11-15 11:49:45	HTS007_453-28B
HTS007	2016-11-11	453-28B	78865	L19	453-28B_L19	MDAMB453	102.9	bleomycin	1.246e-09	M	173	NA	2016-11-15 16:56:26	HTS007_453-28B
HTS007	2016-11-11	453-28B	78905	L19	453-28B_L19	MDAMB453	108.1	bleomycin	1.246e-09	M	183	NA	2016-11-15 22:03:07	HTS007_453-28B
HTS007	2016-11-11	453-28B	78945	L19	453-28B_L19	MDAMB453	113.2	bleomycin	1.246e-09	M	202	NA	2016-11-16 03:09:48	HTS007_453-28B
HTS007	2016-11-11	453-28B	78985	L19	453-28B_L19	MDAMB453	118.3	bleomycin	1.246e-09	M	209	NA	2016-11-16 08:16:28	HTS007_453-28B
HTS007	2016-11-11	453-28B	78063	L20	453-28B_L20	MDAMB453	2.1	bleomycin	3.0525e-10	M	84	NA	2016-11-11 12:06:47	HTS007_453-28B
HTS007	2016-11-11	453-28B	78103	L20	453-28B_L20	MDAMB453	7.3	bleomycin	3.0525e-10	M	82	NA	2016-11-11 17:20:12	HTS007_453-28B
HTS007	2016-11-11	453-28B	78143	L20	453-28B_L20	MDAMB453	12.1	bleomycin	3.0525e-10	M	83	NA	2016-11-11 22:07:29	HTS007_453-28B
HTS007	2016-11-11	453-28B	78183	L20	453-28B_L20	MDAMB453	16.9	bleomycin	3.0525e-10	M	89	NA	2016-11-12 02:54:10	HTS007_453-28B
HTS007	2016-11-11	453-28B	78223	L20	453-28B_L20	MDAMB453	21.7	bleomycin	3.0525e-10	M	93	NA	2016-11-12 07:40:51	HTS007_453-28B
HTS007	2016-11-11	453-28B	78263	L20	453-28B_L20	MDAMB453	26.5	bleomycin	3.0525e-10	M	97	NA	2016-11-12 12:27:32	HTS007_453-28B
HTS007	2016-11-11	453-28B	78303	L20	453-28B_L20	MDAMB453	31.2	bleomycin	3.0525e-10	M	105	NA	2016-11-12 17:14:13	HTS007_453-28B
HTS007	2016-11-11	453-28B	78343	L20	453-28B_L20	MDAMB453	36	bleomycin	3.0525e-10	M	111	NA	2016-11-12 22:01:05	HTS007_453-28B
HTS007	2016-11-11	453-28B	78383	L20	453-28B_L20	MDAMB453	40.8	bleomycin	3.0525e-10	M	115	NA	2016-11-13 02:47:46	HTS007_453-28B
HTS007	2016-11-11	453-28B	78423	L20	453-28B_L20	MDAMB453	45.6	bleomycin	3.0525e-10	M	119	NA	2016-11-13 07:34:26	HTS007_453-28B
HTS007	2016-11-11	453-28B	78463	L20	453-28B_L20	MDAMB453	50.4	bleomycin	3.0525e-10	M	128	NA	2016-11-13 12:21:09	HTS007_453-28B
HTS007	2016-11-11	453-28B	78503	L20	453-28B_L20	MDAMB453	55.1	bleomycin	3.0525e-10	M	139	NA	2016-11-13 17:07:50	HTS007_453-28B
HTS007	2016-11-11	453-28B	78543	L20	453-28B_L20	MDAMB453	59.9	bleomycin	3.0525e-10	M	141	NA	2016-11-13 21:54:31	HTS007_453-28B
HTS007	2016-11-11	453-28B	78583	L20	453-28B_L20	MDAMB453	64.7	bleomycin	3.0525e-10	M	146	NA	2016-11-14 02:41:17	HTS007_453-28B
HTS007	2016-11-11	453-28B	78623	L20	453-28B_L20	MDAMB453	69.5	bleomycin	3.0525e-10	M	165	NA	2016-11-14 07:28:02	HTS007_453-28B
HTS007	2016-11-11	453-28B	78665	L20	453-28B_L20	MDAMB453	77.4	bleomycin	3.0525e-10	M	189	NA	2016-11-14 15:22:36	HTS007_453-28B
HTS007	2016-11-11	453-28B	78705	L20	453-28B_L20	MDAMB453	82.5	bleomycin	3.0525e-10	M	204	NA	2016-11-14 20:29:42	HTS007_453-28B
HTS007	2016-11-11	453-28B	78745	L20	453-28B_L20	MDAMB453	87.6	bleomycin	3.0525e-10	M	206	NA	2016-11-15 01:36:24	HTS007_453-28B
HTS007	2016-11-11	453-28B	78785	L20	453-28B_L20	MDAMB453	92.7	bleomycin	3.0525e-10	M	203	NA	2016-11-15 06:43:05	HTS007_453-28B
HTS007	2016-11-11	453-28B	78825	L20	453-28B_L20	MDAMB453	97.8	bleomycin	3.0525e-10	M	218	NA	2016-11-15 11:49:45	HTS007_453-28B
HTS007	2016-11-11	453-28B	78865	L20	453-28B_L20	MDAMB453	102.9	bleomycin	3.0525e-10	M	234	NA	2016-11-15 16:56:26	HTS007_453-28B
HTS007	2016-11-11	453-28B	78905	L20	453-28B_L20	MDAMB453	108.1	bleomycin	3.0525e-10	M	255	NA	2016-11-15 22:03:07	HTS007_453-28B
HTS007	2016-11-11	453-28B	78945	L20	453-28B_L20	MDAMB453	113.2	bleomycin	3.0525e-10	M	273	NA	2016-11-16 03:09:48	HTS007_453-28B
HTS007	2016-11-11	453-28B	78985	L20	453-28B_L20	MDAMB453	118.3	bleomycin	3.0525e-10	M	265	NA	2016-11-16 08:16:28	HTS007_453-28B
HTS007	2016-11-11	453-28B	78063	L21	453-28B_L21	MDAMB453	2.1	bleomycin	7.47625e-11	M	87	NA	2016-11-11 12:06:47	HTS007_453-28B
HTS007	2016-11-11	453-28B	78103	L21	453-28B_L21	MDAMB453	7.3	bleomycin	7.47625e-11	M	82	NA	2016-11-11 17:20:12	HTS007_453-28B
HTS007	2016-11-11	453-28B	78143	L21	453-28B_L21	MDAMB453	12.1	bleomycin	7.47625e-11	M	74	NA	2016-11-11 22:07:29	HTS007_453-28B
HTS007	2016-11-11	453-28B	78183	L21	453-28B_L21	MDAMB453	16.9	bleomycin	7.47625e-11	M	71	NA	2016-11-12 02:54:10	HTS007_453-28B
HTS007	2016-11-11	453-28B	78223	L21	453-28B_L21	MDAMB453	21.7	bleomycin	7.47625e-11	M	76	NA	2016-11-12 07:40:51	HTS007_453-28B
HTS007	2016-11-11	453-28B	78263	L21	453-28B_L21	MDAMB453	26.5	bleomycin	7.47625e-11	M	82	NA	2016-11-12 12:27:32	HTS007_453-28B
HTS007	2016-11-11	453-28B	78303	L21	453-28B_L21	MDAMB453	31.2	bleomycin	7.47625e-11	M	88	NA	2016-11-12 17:14:13	HTS007_453-28B
HTS007	2016-11-11	453-28B	78343	L21	453-28B_L21	MDAMB453	36	bleomycin	7.47625e-11	M	94	NA	2016-11-12 22:01:05	HTS007_453-28B
HTS007	2016-11-11	453-28B	78383	L21	453-28B_L21	MDAMB453	40.8	bleomycin	7.47625e-11	M	98	NA	2016-11-13 02:47:46	HTS007_453-28B
HTS007	2016-11-11	453-28B	78423	L21	453-28B_L21	MDAMB453	45.6	bleomycin	7.47625e-11	M	106	NA	2016-11-13 07:34:26	HTS007_453-28B
HTS007	2016-11-11	453-28B	78463	L21	453-28B_L21	MDAMB453	50.4	bleomycin	7.47625e-11	M	120	NA	2016-11-13 12:21:09	HTS007_453-28B
HTS007	2016-11-11	453-28B	78503	L21	453-28B_L21	MDAMB453	55.1	bleomycin	7.47625e-11	M	130	NA	2016-11-13 17:07:50	HTS007_453-28B
HTS007	2016-11-11	453-28B	78543	L21	453-28B_L21	MDAMB453	59.9	bleomycin	7.47625e-11	M	126	NA	2016-11-13 21:54:31	HTS007_453-28B
HTS007	2016-11-11	453-28B	78583	L21	453-28B_L21	MDAMB453	64.7	bleomycin	7.47625e-11	M	119	NA	2016-11-14 02:41:17	HTS007_453-28B
HTS007	2016-11-11	453-28B	78623	L21	453-28B_L21	MDAMB453	69.5	bleomycin	7.47625e-11	M	122	NA	2016-11-14 07:28:02	HTS007_453-28B
HTS007	2016-11-11	453-28B	78665	L21	453-28B_L21	MDAMB453	77.4	bleomycin	7.47625e-11	M	154	NA	2016-11-14 15:22:36	HTS007_453-28B
HTS007	2016-11-11	453-28B	78705	L21	453-28B_L21	MDAMB453	82.5	bleomycin	7.47625e-11	M	183	NA	2016-11-14 20:29:42	HTS007_453-28B
HTS007	2016-11-11	453-28B	78745	L21	453-28B_L21	MDAMB453	87.6	bleomycin	7.47625e-11	M	190	NA	2016-11-15 01:36:24	HTS007_453-28B
HTS007	2016-11-11	453-28B	78785	L21	453-28B_L21	MDAMB453	92.7	bleomycin	7.47625e-11	M	195	NA	2016-11-15 06:43:05	HTS007_453-28B
HTS007	2016-11-11	453-28B	78825	L21	453-28B_L21	MDAMB453	97.8	bleomycin	7.47625e-11	M	215	NA	2016-11-15 11:49:45	HTS007_453-28B
HTS007	2016-11-11	453-28B	78865	L21	453-28B_L21	MDAMB453	102.9	bleomycin	7.47625e-11	M	225	NA	2016-11-15 16:56:26	HTS007_453-28B
HTS007	2016-11-11	453-28B	78905	L21	453-28B_L21	MDAMB453	108.1	bleomycin	7.47625e-11	M	240	NA	2016-11-15 22:03:07	HTS007_453-28B
HTS007	2016-11-11	453-28B	78945	L21	453-28B_L21	MDAMB453	113.2	bleomycin	7.47625e-11	M	274	NA	2016-11-16 03:09:48	HTS007_453-28B
HTS007	2016-11-11	453-28B	78985	L21	453-28B_L21	MDAMB453	118.3	bleomycin	7.47625e-11	M	284	NA	2016-11-16 08:16:28	HTS007_453-28B
HTS007	2016-11-11	453-28B	78063	L22	453-28B_L22	MDAMB453	2.1	bleomycin	1.86875e-11	M	80	NA	2016-11-11 12:06:47	HTS007_453-28B
HTS007	2016-11-11	453-28B	78103	L22	453-28B_L22	MDAMB453	7.3	bleomycin	1.86875e-11	M	79	NA	2016-11-11 17:20:12	HTS007_453-28B
HTS007	2016-11-11	453-28B	78143	L22	453-28B_L22	MDAMB453	12.1	bleomycin	1.86875e-11	M	75	NA	2016-11-11 22:07:29	HTS007_453-28B
HTS007	2016-11-11	453-28B	78183	L22	453-28B_L22	MDAMB453	16.9	bleomycin	1.86875e-11	M	74	NA	2016-11-12 02:54:10	HTS007_453-28B
HTS007	2016-11-11	453-28B	78223	L22	453-28B_L22	MDAMB453	21.7	bleomycin	1.86875e-11	M	77	NA	2016-11-12 07:40:51	HTS007_453-28B
HTS007	2016-11-11	453-28B	78263	L22	453-28B_L22	MDAMB453	26.5	bleomycin	1.86875e-11	M	84	NA	2016-11-12 12:27:32	HTS007_453-28B
HTS007	2016-11-11	453-28B	78303	L22	453-28B_L22	MDAMB453	31.2	bleomycin	1.86875e-11	M	93	NA	2016-11-12 17:14:13	HTS007_453-28B
HTS007	2016-11-11	453-28B	78343	L22	453-28B_L22	MDAMB453	36	bleomycin	1.86875e-11	M	101	NA	2016-11-12 22:01:05	HTS007_453-28B
HTS007	2016-11-11	453-28B	78383	L22	453-28B_L22	MDAMB453	40.8	bleomycin	1.86875e-11	M	108	NA	2016-11-13 02:47:46	HTS007_453-28B
HTS007	2016-11-11	453-28B	78423	L22	453-28B_L22	MDAMB453	45.6	bleomycin	1.86875e-11	M	117	NA	2016-11-13 07:34:26	HTS007_453-28B
HTS007	2016-11-11	453-28B	78463	L22	453-28B_L22	MDAMB453	50.4	bleomycin	1.86875e-11	M	123	NA	2016-11-13 12:21:09	HTS007_453-28B
HTS007	2016-11-11	453-28B	78503	L22	453-28B_L22	MDAMB453	55.1	bleomycin	1.86875e-11	M	130	NA	2016-11-13 17:07:50	HTS007_453-28B
HTS007	2016-11-11	453-28B	78543	L22	453-28B_L22	MDAMB453	59.9	bleomycin	1.86875e-11	M	138	NA	2016-11-13 21:54:31	HTS007_453-28B
HTS007	2016-11-11	453-28B	78583	L22	453-28B_L22	MDAMB453	64.7	bleomycin	1.86875e-11	M	144	NA	2016-11-14 02:41:17	HTS007_453-28B
HTS007	2016-11-11	453-28B	78623	L22	453-28B_L22	MDAMB453	69.5	bleomycin	1.86875e-11	M	155	NA	2016-11-14 07:28:02	HTS007_453-28B
HTS007	2016-11-11	453-28B	78665	L22	453-28B_L22	MDAMB453	77.4	bleomycin	1.86875e-11	M	178	NA	2016-11-14 15:22:36	HTS007_453-28B
HTS007	2016-11-11	453-28B	78705	L22	453-28B_L22	MDAMB453	82.5	bleomycin	1.86875e-11	M	186	NA	2016-11-14 20:29:42	HTS007_453-28B
HTS007	2016-11-11	453-28B	78745	L22	453-28B_L22	MDAMB453	87.6	bleomycin	1.86875e-11	M	181	NA	2016-11-15 01:36:24	HTS007_453-28B
HTS007	2016-11-11	453-28B	78785	L22	453-28B_L22	MDAMB453	92.7	bleomycin	1.86875e-11	M	188	NA	2016-11-15 06:43:05	HTS007_453-28B
HTS007	2016-11-11	453-28B	78825	L22	453-28B_L22	MDAMB453	97.8	bleomycin	1.86875e-11	M	210	NA	2016-11-15 11:49:45	HTS007_453-28B
HTS007	2016-11-11	453-28B	78865	L22	453-28B_L22	MDAMB453	102.9	bleomycin	1.86875e-11	M	241	NA	2016-11-15 16:56:26	HTS007_453-28B
HTS007	2016-11-11	453-28B	78905	L22	453-28B_L22	MDAMB453	108.1	bleomycin	1.86875e-11	M	258	NA	2016-11-15 22:03:07	HTS007_453-28B
HTS007	2016-11-11	453-28B	78945	L22	453-28B_L22	MDAMB453	113.2	bleomycin	1.86875e-11	M	267	NA	2016-11-16 03:09:48	HTS007_453-28B
HTS007	2016-11-11	453-28B	78985	L22	453-28B_L22	MDAMB453	118.3	bleomycin	1.86875e-11	M	277	NA	2016-11-16 08:16:28	HTS007_453-28B
HTS007	2016-11-11	453-28B	78063	L23	453-28B_L23	MDAMB453	2.1	control	0	M	86	NA	2016-11-11 12:06:47	HTS007_453-28B
HTS007	2016-11-11	453-28B	78103	L23	453-28B_L23	MDAMB453	7.3	control	0	M	87	NA	2016-11-11 17:20:12	HTS007_453-28B
HTS007	2016-11-11	453-28B	78143	L23	453-28B_L23	MDAMB453	12.1	control	0	M	88	NA	2016-11-11 22:07:29	HTS007_453-28B
HTS007	2016-11-11	453-28B	78183	L23	453-28B_L23	MDAMB453	16.9	control	0	M	91	NA	2016-11-12 02:54:10	HTS007_453-28B
HTS007	2016-11-11	453-28B	78223	L23	453-28B_L23	MDAMB453	21.7	control	0	M	96	NA	2016-11-12 07:40:51	HTS007_453-28B
HTS007	2016-11-11	453-28B	78263	L23	453-28B_L23	MDAMB453	26.5	control	0	M	106	NA	2016-11-12 12:27:32	HTS007_453-28B
HTS007	2016-11-11	453-28B	78303	L23	453-28B_L23	MDAMB453	31.2	control	0	M	120	NA	2016-11-12 17:14:13	HTS007_453-28B
HTS007	2016-11-11	453-28B	78343	L23	453-28B_L23	MDAMB453	36	control	0	M	127	NA	2016-11-12 22:01:05	HTS007_453-28B
HTS007	2016-11-11	453-28B	78383	L23	453-28B_L23	MDAMB453	40.8	control	0	M	128	NA	2016-11-13 02:47:46	HTS007_453-28B
HTS007	2016-11-11	453-28B	78423	L23	453-28B_L23	MDAMB453	45.6	control	0	M	141	NA	2016-11-13 07:34:26	HTS007_453-28B
HTS007	2016-11-11	453-28B	78463	L23	453-28B_L23	MDAMB453	50.4	control	0	M	155	NA	2016-11-13 12:21:09	HTS007_453-28B
HTS007	2016-11-11	453-28B	78503	L23	453-28B_L23	MDAMB453	55.1	control	0	M	165	NA	2016-11-13 17:07:50	HTS007_453-28B
HTS007	2016-11-11	453-28B	78543	L23	453-28B_L23	MDAMB453	59.9	control	0	M	179	NA	2016-11-13 21:54:31	HTS007_453-28B
HTS007	2016-11-11	453-28B	78583	L23	453-28B_L23	MDAMB453	64.7	control	0	M	187	NA	2016-11-14 02:41:17	HTS007_453-28B
HTS007	2016-11-11	453-28B	78623	L23	453-28B_L23	MDAMB453	69.5	control	0	M	186	NA	2016-11-14 07:28:02	HTS007_453-28B
HTS007	2016-11-11	453-28B	78665	L23	453-28B_L23	MDAMB453	77.4	control	0	M	217	NA	2016-11-14 15:22:36	HTS007_453-28B
HTS007	2016-11-11	453-28B	78705	L23	453-28B_L23	MDAMB453	82.5	control	0	M	245	NA	2016-11-14 20:29:42	HTS007_453-28B
HTS007	2016-11-11	453-28B	78745	L23	453-28B_L23	MDAMB453	87.6	control	0	M	228	NA	2016-11-15 01:36:24	HTS007_453-28B
HTS007	2016-11-11	453-28B	78785	L23	453-28B_L23	MDAMB453	92.7	control	0	M	215	NA	2016-11-15 06:43:05	HTS007_453-28B
HTS007	2016-11-11	453-28B	78825	L23	453-28B_L23	MDAMB453	97.8	control	0	M	253	NA	2016-11-15 11:49:45	HTS007_453-28B
HTS007	2016-11-11	453-28B	78865	L23	453-28B_L23	MDAMB453	102.9	control	0	M	299	NA	2016-11-15 16:56:26	HTS007_453-28B
HTS007	2016-11-11	453-28B	78905	L23	453-28B_L23	MDAMB453	108.1	control	0	M	319	NA	2016-11-15 22:03:07	HTS007_453-28B
HTS007	2016-11-11	453-28B	78945	L23	453-28B_L23	MDAMB453	113.2	control	0	M	327	NA	2016-11-16 03:09:48	HTS007_453-28B
HTS007	2016-11-11	453-28B	78985	L23	453-28B_L23	MDAMB453	118.3	control	0	M	340	NA	2016-11-16 08:16:28	HTS007_453-28B
HTS007	2016-11-11	453-28B	78063	M02	453-28B_M02	MDAMB453	2.1	control	0	M	98	NA	2016-11-11 12:06:47	HTS007_453-28B
HTS007	2016-11-11	453-28B	78103	M02	453-28B_M02	MDAMB453	7.3	control	0	M	97	NA	2016-11-11 17:20:12	HTS007_453-28B
HTS007	2016-11-11	453-28B	78143	M02	453-28B_M02	MDAMB453	12.1	control	0	M	94	NA	2016-11-11 22:07:29	HTS007_453-28B
HTS007	2016-11-11	453-28B	78183	M02	453-28B_M02	MDAMB453	16.9	control	0	M	91	NA	2016-11-12 02:54:10	HTS007_453-28B
HTS007	2016-11-11	453-28B	78223	M02	453-28B_M02	MDAMB453	21.7	control	0	M	94	NA	2016-11-12 07:40:51	HTS007_453-28B
HTS007	2016-11-11	453-28B	78263	M02	453-28B_M02	MDAMB453	26.5	control	0	M	102	NA	2016-11-12 12:27:32	HTS007_453-28B
HTS007	2016-11-11	453-28B	78303	M02	453-28B_M02	MDAMB453	31.2	control	0	M	107	NA	2016-11-12 17:14:13	HTS007_453-28B
HTS007	2016-11-11	453-28B	78343	M02	453-28B_M02	MDAMB453	36	control	0	M	109	NA	2016-11-12 22:01:05	HTS007_453-28B
HTS007	2016-11-11	453-28B	78383	M02	453-28B_M02	MDAMB453	40.8	control	0	M	111	NA	2016-11-13 02:47:46	HTS007_453-28B
HTS007	2016-11-11	453-28B	78423	M02	453-28B_M02	MDAMB453	45.6	control	0	M	116	NA	2016-11-13 07:34:26	HTS007_453-28B
HTS007	2016-11-11	453-28B	78463	M02	453-28B_M02	MDAMB453	50.4	control	0	M	122	NA	2016-11-13 12:21:09	HTS007_453-28B
HTS007	2016-11-11	453-28B	78503	M02	453-28B_M02	MDAMB453	55.1	control	0	M	130	NA	2016-11-13 17:07:50	HTS007_453-28B
HTS007	2016-11-11	453-28B	78543	M02	453-28B_M02	MDAMB453	59.9	control	0	M	148	NA	2016-11-13 21:54:31	HTS007_453-28B
HTS007	2016-11-11	453-28B	78583	M02	453-28B_M02	MDAMB453	64.7	control	0	M	159	NA	2016-11-14 02:41:17	HTS007_453-28B
HTS007	2016-11-11	453-28B	78623	M02	453-28B_M02	MDAMB453	69.5	control	0	M	159	NA	2016-11-14 07:28:02	HTS007_453-28B
HTS007	2016-11-11	453-28B	78665	M02	453-28B_M02	MDAMB453	77.4	control	0	M	184	NA	2016-11-14 15:22:36	HTS007_453-28B
HTS007	2016-11-11	453-28B	78705	M02	453-28B_M02	MDAMB453	82.5	control	0	M	199	NA	2016-11-14 20:29:42	HTS007_453-28B
HTS007	2016-11-11	453-28B	78745	M02	453-28B_M02	MDAMB453	87.6	control	0	M	201	NA	2016-11-15 01:36:24	HTS007_453-28B
HTS007	2016-11-11	453-28B	78785	M02	453-28B_M02	MDAMB453	92.7	control	0	M	209	NA	2016-11-15 06:43:05	HTS007_453-28B
HTS007	2016-11-11	453-28B	78825	M02	453-28B_M02	MDAMB453	97.8	control	0	M	228	NA	2016-11-15 11:49:45	HTS007_453-28B
HTS007	2016-11-11	453-28B	78865	M02	453-28B_M02	MDAMB453	102.9	control	0	M	239	NA	2016-11-15 16:56:26	HTS007_453-28B
HTS007	2016-11-11	453-28B	78905	M02	453-28B_M02	MDAMB453	108.1	control	0	M	247	NA	2016-11-15 22:03:07	HTS007_453-28B
HTS007	2016-11-11	453-28B	78945	M02	453-28B_M02	MDAMB453	113.2	control	0	M	274	NA	2016-11-16 03:09:48	HTS007_453-28B
HTS007	2016-11-11	453-28B	78985	M02	453-28B_M02	MDAMB453	118.3	control	0	M	284	NA	2016-11-16 08:16:28	HTS007_453-28B
HTS007	2016-11-11	453-28B	78063	M03	453-28B_M03	MDAMB453	2.1	neratinib	3.9875e-06	M	71	NA	2016-11-11 12:06:47	HTS007_453-28B
HTS007	2016-11-11	453-28B	78103	M03	453-28B_M03	MDAMB453	7.3	neratinib	3.9875e-06	M	69	NA	2016-11-11 17:20:12	HTS007_453-28B
HTS007	2016-11-11	453-28B	78143	M03	453-28B_M03	MDAMB453	12.1	neratinib	3.9875e-06	M	68	NA	2016-11-11 22:07:29	HTS007_453-28B
HTS007	2016-11-11	453-28B	78183	M03	453-28B_M03	MDAMB453	16.9	neratinib	3.9875e-06	M	74	NA	2016-11-12 02:54:10	HTS007_453-28B
HTS007	2016-11-11	453-28B	78223	M03	453-28B_M03	MDAMB453	21.7	neratinib	3.9875e-06	M	77	NA	2016-11-12 07:40:51	HTS007_453-28B
HTS007	2016-11-11	453-28B	78263	M03	453-28B_M03	MDAMB453	26.5	neratinib	3.9875e-06	M	74	NA	2016-11-12 12:27:32	HTS007_453-28B
HTS007	2016-11-11	453-28B	78303	M03	453-28B_M03	MDAMB453	31.2	neratinib	3.9875e-06	M	77	NA	2016-11-12 17:14:13	HTS007_453-28B
HTS007	2016-11-11	453-28B	78343	M03	453-28B_M03	MDAMB453	36	neratinib	3.9875e-06	M	84	NA	2016-11-12 22:01:05	HTS007_453-28B
HTS007	2016-11-11	453-28B	78383	M03	453-28B_M03	MDAMB453	40.8	neratinib	3.9875e-06	M	88	NA	2016-11-13 02:47:46	HTS007_453-28B
HTS007	2016-11-11	453-28B	78423	M03	453-28B_M03	MDAMB453	45.6	neratinib	3.9875e-06	M	86	NA	2016-11-13 07:34:26	HTS007_453-28B
HTS007	2016-11-11	453-28B	78463	M03	453-28B_M03	MDAMB453	50.4	neratinib	3.9875e-06	M	85	NA	2016-11-13 12:21:09	HTS007_453-28B
HTS007	2016-11-11	453-28B	78503	M03	453-28B_M03	MDAMB453	55.1	neratinib	3.9875e-06	M	88	NA	2016-11-13 17:07:50	HTS007_453-28B
HTS007	2016-11-11	453-28B	78543	M03	453-28B_M03	MDAMB453	59.9	neratinib	3.9875e-06	M	93	NA	2016-11-13 21:54:31	HTS007_453-28B
HTS007	2016-11-11	453-28B	78583	M03	453-28B_M03	MDAMB453	64.7	neratinib	3.9875e-06	M	98	NA	2016-11-14 02:41:17	HTS007_453-28B
HTS007	2016-11-11	453-28B	78623	M03	453-28B_M03	MDAMB453	69.5	neratinib	3.9875e-06	M	104	NA	2016-11-14 07:28:02	HTS007_453-28B
HTS007	2016-11-11	453-28B	78665	M03	453-28B_M03	MDAMB453	77.4	neratinib	3.9875e-06	M	121	NA	2016-11-14 15:22:36	HTS007_453-28B
HTS007	2016-11-11	453-28B	78705	M03	453-28B_M03	MDAMB453	82.5	neratinib	3.9875e-06	M	129	NA	2016-11-14 20:29:42	HTS007_453-28B
HTS007	2016-11-11	453-28B	78745	M03	453-28B_M03	MDAMB453	87.6	neratinib	3.9875e-06	M	128	NA	2016-11-15 01:36:24	HTS007_453-28B
HTS007	2016-11-11	453-28B	78785	M03	453-28B_M03	MDAMB453	92.7	neratinib	3.9875e-06	M	133	NA	2016-11-15 06:43:05	HTS007_453-28B
HTS007	2016-11-11	453-28B	78825	M03	453-28B_M03	MDAMB453	97.8	neratinib	3.9875e-06	M	139	NA	2016-11-15 11:49:45	HTS007_453-28B
HTS007	2016-11-11	453-28B	78865	M03	453-28B_M03	MDAMB453	102.9	neratinib	3.9875e-06	M	129	NA	2016-11-15 16:56:26	HTS007_453-28B
HTS007	2016-11-11	453-28B	78905	M03	453-28B_M03	MDAMB453	108.1	neratinib	3.9875e-06	M	125	NA	2016-11-15 22:03:07	HTS007_453-28B
HTS007	2016-11-11	453-28B	78945	M03	453-28B_M03	MDAMB453	113.2	neratinib	3.9875e-06	M	132	NA	2016-11-16 03:09:48	HTS007_453-28B
HTS007	2016-11-11	453-28B	78985	M03	453-28B_M03	MDAMB453	118.3	neratinib	3.9875e-06	M	134	NA	2016-11-16 08:16:28	HTS007_453-28B
HTS007	2016-11-11	453-28B	78063	M04	453-28B_M04	MDAMB453	2.1	neratinib	9.9675e-07	M	76	NA	2016-11-11 12:06:47	HTS007_453-28B
HTS007	2016-11-11	453-28B	78103	M04	453-28B_M04	MDAMB453	7.3	neratinib	9.9675e-07	M	74	NA	2016-11-11 17:20:12	HTS007_453-28B
HTS007	2016-11-11	453-28B	78143	M04	453-28B_M04	MDAMB453	12.1	neratinib	9.9675e-07	M	75	NA	2016-11-11 22:07:29	HTS007_453-28B
HTS007	2016-11-11	453-28B	78183	M04	453-28B_M04	MDAMB453	16.9	neratinib	9.9675e-07	M	82	NA	2016-11-12 02:54:10	HTS007_453-28B
HTS007	2016-11-11	453-28B	78223	M04	453-28B_M04	MDAMB453	21.7	neratinib	9.9675e-07	M	87	NA	2016-11-12 07:40:51	HTS007_453-28B
HTS007	2016-11-11	453-28B	78263	M04	453-28B_M04	MDAMB453	26.5	neratinib	9.9675e-07	M	89	NA	2016-11-12 12:27:32	HTS007_453-28B
HTS007	2016-11-11	453-28B	78303	M04	453-28B_M04	MDAMB453	31.2	neratinib	9.9675e-07	M	95	NA	2016-11-12 17:14:13	HTS007_453-28B
HTS007	2016-11-11	453-28B	78343	M04	453-28B_M04	MDAMB453	36	neratinib	9.9675e-07	M	103	NA	2016-11-12 22:01:05	HTS007_453-28B
HTS007	2016-11-11	453-28B	78383	M04	453-28B_M04	MDAMB453	40.8	neratinib	9.9675e-07	M	107	NA	2016-11-13 02:47:46	HTS007_453-28B
HTS007	2016-11-11	453-28B	78423	M04	453-28B_M04	MDAMB453	45.6	neratinib	9.9675e-07	M	108	NA	2016-11-13 07:34:26	HTS007_453-28B
HTS007	2016-11-11	453-28B	78463	M04	453-28B_M04	MDAMB453	50.4	neratinib	9.9675e-07	M	109	NA	2016-11-13 12:21:09	HTS007_453-28B
HTS007	2016-11-11	453-28B	78503	M04	453-28B_M04	MDAMB453	55.1	neratinib	9.9675e-07	M	111	NA	2016-11-13 17:07:50	HTS007_453-28B
HTS007	2016-11-11	453-28B	78543	M04	453-28B_M04	MDAMB453	59.9	neratinib	9.9675e-07	M	112	NA	2016-11-13 21:54:31	HTS007_453-28B
HTS007	2016-11-11	453-28B	78583	M04	453-28B_M04	MDAMB453	64.7	neratinib	9.9675e-07	M	120	NA	2016-11-14 02:41:17	HTS007_453-28B
HTS007	2016-11-11	453-28B	78623	M04	453-28B_M04	MDAMB453	69.5	neratinib	9.9675e-07	M	126	NA	2016-11-14 07:28:02	HTS007_453-28B
HTS007	2016-11-11	453-28B	78665	M04	453-28B_M04	MDAMB453	77.4	neratinib	9.9675e-07	M	129	NA	2016-11-14 15:22:36	HTS007_453-28B
HTS007	2016-11-11	453-28B	78705	M04	453-28B_M04	MDAMB453	82.5	neratinib	9.9675e-07	M	144	NA	2016-11-14 20:29:42	HTS007_453-28B
HTS007	2016-11-11	453-28B	78745	M04	453-28B_M04	MDAMB453	87.6	neratinib	9.9675e-07	M	158	NA	2016-11-15 01:36:24	HTS007_453-28B
HTS007	2016-11-11	453-28B	78785	M04	453-28B_M04	MDAMB453	92.7	neratinib	9.9675e-07	M	173	NA	2016-11-15 06:43:05	HTS007_453-28B
HTS007	2016-11-11	453-28B	78825	M04	453-28B_M04	MDAMB453	97.8	neratinib	9.9675e-07	M	187	NA	2016-11-15 11:49:45	HTS007_453-28B
HTS007	2016-11-11	453-28B	78865	M04	453-28B_M04	MDAMB453	102.9	neratinib	9.9675e-07	M	188	NA	2016-11-15 16:56:26	HTS007_453-28B
HTS007	2016-11-11	453-28B	78905	M04	453-28B_M04	MDAMB453	108.1	neratinib	9.9675e-07	M	191	NA	2016-11-15 22:03:07	HTS007_453-28B
HTS007	2016-11-11	453-28B	78945	M04	453-28B_M04	MDAMB453	113.2	neratinib	9.9675e-07	M	203	NA	2016-11-16 03:09:48	HTS007_453-28B
HTS007	2016-11-11	453-28B	78985	M04	453-28B_M04	MDAMB453	118.3	neratinib	9.9675e-07	M	209	NA	2016-11-16 08:16:28	HTS007_453-28B
HTS007	2016-11-11	453-28B	78063	M05	453-28B_M05	MDAMB453	2.1	neratinib	2.4925e-07	M	94	NA	2016-11-11 12:06:47	HTS007_453-28B
HTS007	2016-11-11	453-28B	78103	M05	453-28B_M05	MDAMB453	7.3	neratinib	2.4925e-07	M	90	NA	2016-11-11 17:20:12	HTS007_453-28B
HTS007	2016-11-11	453-28B	78143	M05	453-28B_M05	MDAMB453	12.1	neratinib	2.4925e-07	M	85	NA	2016-11-11 22:07:29	HTS007_453-28B
HTS007	2016-11-11	453-28B	78183	M05	453-28B_M05	MDAMB453	16.9	neratinib	2.4925e-07	M	84	NA	2016-11-12 02:54:10	HTS007_453-28B
HTS007	2016-11-11	453-28B	78223	M05	453-28B_M05	MDAMB453	21.7	neratinib	2.4925e-07	M	92	NA	2016-11-12 07:40:51	HTS007_453-28B
HTS007	2016-11-11	453-28B	78263	M05	453-28B_M05	MDAMB453	26.5	neratinib	2.4925e-07	M	100	NA	2016-11-12 12:27:32	HTS007_453-28B
HTS007	2016-11-11	453-28B	78303	M05	453-28B_M05	MDAMB453	31.2	neratinib	2.4925e-07	M	101	NA	2016-11-12 17:14:13	HTS007_453-28B
HTS007	2016-11-11	453-28B	78343	M05	453-28B_M05	MDAMB453	36	neratinib	2.4925e-07	M	103	NA	2016-11-12 22:01:05	HTS007_453-28B
HTS007	2016-11-11	453-28B	78383	M05	453-28B_M05	MDAMB453	40.8	neratinib	2.4925e-07	M	108	NA	2016-11-13 02:47:46	HTS007_453-28B
HTS007	2016-11-11	453-28B	78423	M05	453-28B_M05	MDAMB453	45.6	neratinib	2.4925e-07	M	114	NA	2016-11-13 07:34:26	HTS007_453-28B
HTS007	2016-11-11	453-28B	78463	M05	453-28B_M05	MDAMB453	50.4	neratinib	2.4925e-07	M	120	NA	2016-11-13 12:21:09	HTS007_453-28B
HTS007	2016-11-11	453-28B	78503	M05	453-28B_M05	MDAMB453	55.1	neratinib	2.4925e-07	M	124	NA	2016-11-13 17:07:50	HTS007_453-28B
HTS007	2016-11-11	453-28B	78543	M05	453-28B_M05	MDAMB453	59.9	neratinib	2.4925e-07	M	128	NA	2016-11-13 21:54:31	HTS007_453-28B
HTS007	2016-11-11	453-28B	78583	M05	453-28B_M05	MDAMB453	64.7	neratinib	2.4925e-07	M	133	NA	2016-11-14 02:41:17	HTS007_453-28B
HTS007	2016-11-11	453-28B	78623	M05	453-28B_M05	MDAMB453	69.5	neratinib	2.4925e-07	M	138	NA	2016-11-14 07:28:02	HTS007_453-28B
HTS007	2016-11-11	453-28B	78665	M05	453-28B_M05	MDAMB453	77.4	neratinib	2.4925e-07	M	153	NA	2016-11-14 15:22:36	HTS007_453-28B
HTS007	2016-11-11	453-28B	78705	M05	453-28B_M05	MDAMB453	82.5	neratinib	2.4925e-07	M	161	NA	2016-11-14 20:29:42	HTS007_453-28B
HTS007	2016-11-11	453-28B	78745	M05	453-28B_M05	MDAMB453	87.6	neratinib	2.4925e-07	M	170	NA	2016-11-15 01:36:24	HTS007_453-28B
HTS007	2016-11-11	453-28B	78785	M05	453-28B_M05	MDAMB453	92.7	neratinib	2.4925e-07	M	191	NA	2016-11-15 06:43:05	HTS007_453-28B
HTS007	2016-11-11	453-28B	78825	M05	453-28B_M05	MDAMB453	97.8	neratinib	2.4925e-07	M	209	NA	2016-11-15 11:49:45	HTS007_453-28B
HTS007	2016-11-11	453-28B	78865	M05	453-28B_M05	MDAMB453	102.9	neratinib	2.4925e-07	M	202	NA	2016-11-15 16:56:26	HTS007_453-28B
HTS007	2016-11-11	453-28B	78905	M05	453-28B_M05	MDAMB453	108.1	neratinib	2.4925e-07	M	201	NA	2016-11-15 22:03:07	HTS007_453-28B
HTS007	2016-11-11	453-28B	78945	M05	453-28B_M05	MDAMB453	113.2	neratinib	2.4925e-07	M	219	NA	2016-11-16 03:09:48	HTS007_453-28B
HTS007	2016-11-11	453-28B	78985	M05	453-28B_M05	MDAMB453	118.3	neratinib	2.4925e-07	M	229	NA	2016-11-16 08:16:28	HTS007_453-28B
HTS007	2016-11-11	453-28B	78063	M06	453-28B_M06	MDAMB453	2.1	neratinib	6.23e-08	M	94	NA	2016-11-11 12:06:47	HTS007_453-28B
HTS007	2016-11-11	453-28B	78103	M06	453-28B_M06	MDAMB453	7.3	neratinib	6.23e-08	M	91	NA	2016-11-11 17:20:12	HTS007_453-28B
HTS007	2016-11-11	453-28B	78143	M06	453-28B_M06	MDAMB453	12.1	neratinib	6.23e-08	M	85	NA	2016-11-11 22:07:29	HTS007_453-28B
HTS007	2016-11-11	453-28B	78183	M06	453-28B_M06	MDAMB453	16.9	neratinib	6.23e-08	M	78	NA	2016-11-12 02:54:10	HTS007_453-28B
HTS007	2016-11-11	453-28B	78223	M06	453-28B_M06	MDAMB453	21.7	neratinib	6.23e-08	M	81	NA	2016-11-12 07:40:51	HTS007_453-28B
HTS007	2016-11-11	453-28B	78263	M06	453-28B_M06	MDAMB453	26.5	neratinib	6.23e-08	M	91	NA	2016-11-12 12:27:32	HTS007_453-28B
HTS007	2016-11-11	453-28B	78303	M06	453-28B_M06	MDAMB453	31.2	neratinib	6.23e-08	M	95	NA	2016-11-12 17:14:13	HTS007_453-28B
HTS007	2016-11-11	453-28B	78343	M06	453-28B_M06	MDAMB453	36	neratinib	6.23e-08	M	95	NA	2016-11-12 22:01:05	HTS007_453-28B
HTS007	2016-11-11	453-28B	78383	M06	453-28B_M06	MDAMB453	40.8	neratinib	6.23e-08	M	101	NA	2016-11-13 02:47:46	HTS007_453-28B
HTS007	2016-11-11	453-28B	78423	M06	453-28B_M06	MDAMB453	45.6	neratinib	6.23e-08	M	107	NA	2016-11-13 07:34:26	HTS007_453-28B
HTS007	2016-11-11	453-28B	78463	M06	453-28B_M06	MDAMB453	50.4	neratinib	6.23e-08	M	105	NA	2016-11-13 12:21:09	HTS007_453-28B
HTS007	2016-11-11	453-28B	78503	M06	453-28B_M06	MDAMB453	55.1	neratinib	6.23e-08	M	102	NA	2016-11-13 17:07:50	HTS007_453-28B
HTS007	2016-11-11	453-28B	78543	M06	453-28B_M06	MDAMB453	59.9	neratinib	6.23e-08	M	110	NA	2016-11-13 21:54:31	HTS007_453-28B
HTS007	2016-11-11	453-28B	78583	M06	453-28B_M06	MDAMB453	64.7	neratinib	6.23e-08	M	125	NA	2016-11-14 02:41:17	HTS007_453-28B
HTS007	2016-11-11	453-28B	78623	M06	453-28B_M06	MDAMB453	69.5	neratinib	6.23e-08	M	130	NA	2016-11-14 07:28:02	HTS007_453-28B
HTS007	2016-11-11	453-28B	78665	M06	453-28B_M06	MDAMB453	77.4	neratinib	6.23e-08	M	141	NA	2016-11-14 15:22:36	HTS007_453-28B
HTS007	2016-11-11	453-28B	78705	M06	453-28B_M06	MDAMB453	82.5	neratinib	6.23e-08	M	153	NA	2016-11-14 20:29:42	HTS007_453-28B
HTS007	2016-11-11	453-28B	78745	M06	453-28B_M06	MDAMB453	87.6	neratinib	6.23e-08	M	160	NA	2016-11-15 01:36:24	HTS007_453-28B
HTS007	2016-11-11	453-28B	78785	M06	453-28B_M06	MDAMB453	92.7	neratinib	6.23e-08	M	179	NA	2016-11-15 06:43:05	HTS007_453-28B
HTS007	2016-11-11	453-28B	78825	M06	453-28B_M06	MDAMB453	97.8	neratinib	6.23e-08	M	192	NA	2016-11-15 11:49:45	HTS007_453-28B
HTS007	2016-11-11	453-28B	78865	M06	453-28B_M06	MDAMB453	102.9	neratinib	6.23e-08	M	174	NA	2016-11-15 16:56:26	HTS007_453-28B
HTS007	2016-11-11	453-28B	78905	M06	453-28B_M06	MDAMB453	108.1	neratinib	6.23e-08	M	177	NA	2016-11-15 22:03:07	HTS007_453-28B
HTS007	2016-11-11	453-28B	78945	M06	453-28B_M06	MDAMB453	113.2	neratinib	6.23e-08	M	207	NA	2016-11-16 03:09:48	HTS007_453-28B
HTS007	2016-11-11	453-28B	78985	M06	453-28B_M06	MDAMB453	118.3	neratinib	6.23e-08	M	219	NA	2016-11-16 08:16:28	HTS007_453-28B
HTS007	2016-11-11	453-28B	78063	M07	453-28B_M07	MDAMB453	2.1	neratinib	1.5575e-08	M	82	NA	2016-11-11 12:06:47	HTS007_453-28B
HTS007	2016-11-11	453-28B	78103	M07	453-28B_M07	MDAMB453	7.3	neratinib	1.5575e-08	M	80	NA	2016-11-11 17:20:12	HTS007_453-28B
HTS007	2016-11-11	453-28B	78143	M07	453-28B_M07	MDAMB453	12.1	neratinib	1.5575e-08	M	75	NA	2016-11-11 22:07:29	HTS007_453-28B
HTS007	2016-11-11	453-28B	78183	M07	453-28B_M07	MDAMB453	16.9	neratinib	1.5575e-08	M	72	NA	2016-11-12 02:54:10	HTS007_453-28B
HTS007	2016-11-11	453-28B	78223	M07	453-28B_M07	MDAMB453	21.7	neratinib	1.5575e-08	M	77	NA	2016-11-12 07:40:51	HTS007_453-28B
HTS007	2016-11-11	453-28B	78263	M07	453-28B_M07	MDAMB453	26.5	neratinib	1.5575e-08	M	84	NA	2016-11-12 12:27:32	HTS007_453-28B
HTS007	2016-11-11	453-28B	78303	M07	453-28B_M07	MDAMB453	31.2	neratinib	1.5575e-08	M	90	NA	2016-11-12 17:14:13	HTS007_453-28B
HTS007	2016-11-11	453-28B	78343	M07	453-28B_M07	MDAMB453	36	neratinib	1.5575e-08	M	94	NA	2016-11-12 22:01:05	HTS007_453-28B
HTS007	2016-11-11	453-28B	78383	M07	453-28B_M07	MDAMB453	40.8	neratinib	1.5575e-08	M	98	NA	2016-11-13 02:47:46	HTS007_453-28B
HTS007	2016-11-11	453-28B	78423	M07	453-28B_M07	MDAMB453	45.6	neratinib	1.5575e-08	M	104	NA	2016-11-13 07:34:26	HTS007_453-28B
HTS007	2016-11-11	453-28B	78463	M07	453-28B_M07	MDAMB453	50.4	neratinib	1.5575e-08	M	107	NA	2016-11-13 12:21:09	HTS007_453-28B
HTS007	2016-11-11	453-28B	78503	M07	453-28B_M07	MDAMB453	55.1	neratinib	1.5575e-08	M	109	NA	2016-11-13 17:07:50	HTS007_453-28B
HTS007	2016-11-11	453-28B	78543	M07	453-28B_M07	MDAMB453	59.9	neratinib	1.5575e-08	M	111	NA	2016-11-13 21:54:31	HTS007_453-28B
HTS007	2016-11-11	453-28B	78583	M07	453-28B_M07	MDAMB453	64.7	neratinib	1.5575e-08	M	110	NA	2016-11-14 02:41:17	HTS007_453-28B
HTS007	2016-11-11	453-28B	78623	M07	453-28B_M07	MDAMB453	69.5	neratinib	1.5575e-08	M	115	NA	2016-11-14 07:28:02	HTS007_453-28B
HTS007	2016-11-11	453-28B	78665	M07	453-28B_M07	MDAMB453	77.4	neratinib	1.5575e-08	M	162	NA	2016-11-14 15:22:36	HTS007_453-28B
HTS007	2016-11-11	453-28B	78705	M07	453-28B_M07	MDAMB453	82.5	neratinib	1.5575e-08	M	191	NA	2016-11-14 20:29:42	HTS007_453-28B
HTS007	2016-11-11	453-28B	78745	M07	453-28B_M07	MDAMB453	87.6	neratinib	1.5575e-08	M	186	NA	2016-11-15 01:36:24	HTS007_453-28B
HTS007	2016-11-11	453-28B	78785	M07	453-28B_M07	MDAMB453	92.7	neratinib	1.5575e-08	M	175	NA	2016-11-15 06:43:05	HTS007_453-28B
HTS007	2016-11-11	453-28B	78825	M07	453-28B_M07	MDAMB453	97.8	neratinib	1.5575e-08	M	179	NA	2016-11-15 11:49:45	HTS007_453-28B
HTS007	2016-11-11	453-28B	78865	M07	453-28B_M07	MDAMB453	102.9	neratinib	1.5575e-08	M	194	NA	2016-11-15 16:56:26	HTS007_453-28B
HTS007	2016-11-11	453-28B	78905	M07	453-28B_M07	MDAMB453	108.1	neratinib	1.5575e-08	M	212	NA	2016-11-15 22:03:07	HTS007_453-28B
HTS007	2016-11-11	453-28B	78945	M07	453-28B_M07	MDAMB453	113.2	neratinib	1.5575e-08	M	221	NA	2016-11-16 03:09:48	HTS007_453-28B
HTS007	2016-11-11	453-28B	78985	M07	453-28B_M07	MDAMB453	118.3	neratinib	1.5575e-08	M	222	NA	2016-11-16 08:16:28	HTS007_453-28B
HTS007	2016-11-11	453-28B	78063	M08	453-28B_M08	MDAMB453	2.1	neratinib	3.7375e-09	M	73	NA	2016-11-11 12:06:47	HTS007_453-28B
HTS007	2016-11-11	453-28B	78103	M08	453-28B_M08	MDAMB453	7.3	neratinib	3.7375e-09	M	71	NA	2016-11-11 17:20:12	HTS007_453-28B
HTS007	2016-11-11	453-28B	78143	M08	453-28B_M08	MDAMB453	12.1	neratinib	3.7375e-09	M	70	NA	2016-11-11 22:07:29	HTS007_453-28B
HTS007	2016-11-11	453-28B	78183	M08	453-28B_M08	MDAMB453	16.9	neratinib	3.7375e-09	M	75	NA	2016-11-12 02:54:10	HTS007_453-28B
HTS007	2016-11-11	453-28B	78223	M08	453-28B_M08	MDAMB453	21.7	neratinib	3.7375e-09	M	85	NA	2016-11-12 07:40:51	HTS007_453-28B
HTS007	2016-11-11	453-28B	78263	M08	453-28B_M08	MDAMB453	26.5	neratinib	3.7375e-09	M	92	NA	2016-11-12 12:27:32	HTS007_453-28B
HTS007	2016-11-11	453-28B	78303	M08	453-28B_M08	MDAMB453	31.2	neratinib	3.7375e-09	M	98	NA	2016-11-12 17:14:13	HTS007_453-28B
HTS007	2016-11-11	453-28B	78343	M08	453-28B_M08	MDAMB453	36	neratinib	3.7375e-09	M	107	NA	2016-11-12 22:01:05	HTS007_453-28B
HTS007	2016-11-11	453-28B	78383	M08	453-28B_M08	MDAMB453	40.8	neratinib	3.7375e-09	M	112	NA	2016-11-13 02:47:46	HTS007_453-28B
HTS007	2016-11-11	453-28B	78423	M08	453-28B_M08	MDAMB453	45.6	neratinib	3.7375e-09	M	107	NA	2016-11-13 07:34:26	HTS007_453-28B
HTS007	2016-11-11	453-28B	78463	M08	453-28B_M08	MDAMB453	50.4	neratinib	3.7375e-09	M	101	NA	2016-11-13 12:21:09	HTS007_453-28B
HTS007	2016-11-11	453-28B	78503	M08	453-28B_M08	MDAMB453	55.1	neratinib	3.7375e-09	M	100	NA	2016-11-13 17:07:50	HTS007_453-28B
HTS007	2016-11-11	453-28B	78543	M08	453-28B_M08	MDAMB453	59.9	neratinib	3.7375e-09	M	105	NA	2016-11-13 21:54:31	HTS007_453-28B
HTS007	2016-11-11	453-28B	78583	M08	453-28B_M08	MDAMB453	64.7	neratinib	3.7375e-09	M	118	NA	2016-11-14 02:41:17	HTS007_453-28B
HTS007	2016-11-11	453-28B	78623	M08	453-28B_M08	MDAMB453	69.5	neratinib	3.7375e-09	M	131	NA	2016-11-14 07:28:02	HTS007_453-28B
HTS007	2016-11-11	453-28B	78665	M08	453-28B_M08	MDAMB453	77.4	neratinib	3.7375e-09	M	148	NA	2016-11-14 15:22:36	HTS007_453-28B
HTS007	2016-11-11	453-28B	78705	M08	453-28B_M08	MDAMB453	82.5	neratinib	3.7375e-09	M	168	NA	2016-11-14 20:29:42	HTS007_453-28B
HTS007	2016-11-11	453-28B	78745	M08	453-28B_M08	MDAMB453	87.6	neratinib	3.7375e-09	M	185	NA	2016-11-15 01:36:24	HTS007_453-28B
HTS007	2016-11-11	453-28B	78785	M08	453-28B_M08	MDAMB453	92.7	neratinib	3.7375e-09	M	192	NA	2016-11-15 06:43:05	HTS007_453-28B
HTS007	2016-11-11	453-28B	78825	M08	453-28B_M08	MDAMB453	97.8	neratinib	3.7375e-09	M	182	NA	2016-11-15 11:49:45	HTS007_453-28B
HTS007	2016-11-11	453-28B	78865	M08	453-28B_M08	MDAMB453	102.9	neratinib	3.7375e-09	M	178	NA	2016-11-15 16:56:26	HTS007_453-28B
HTS007	2016-11-11	453-28B	78905	M08	453-28B_M08	MDAMB453	108.1	neratinib	3.7375e-09	M	188	NA	2016-11-15 22:03:07	HTS007_453-28B
HTS007	2016-11-11	453-28B	78945	M08	453-28B_M08	MDAMB453	113.2	neratinib	3.7375e-09	M	205	NA	2016-11-16 03:09:48	HTS007_453-28B
HTS007	2016-11-11	453-28B	78985	M08	453-28B_M08	MDAMB453	118.3	neratinib	3.7375e-09	M	218	NA	2016-11-16 08:16:28	HTS007_453-28B
HTS007	2016-11-11	453-28B	78063	M09	453-28B_M09	MDAMB453	2.1	neratinib	1.246e-09	M	93	NA	2016-11-11 12:06:47	HTS007_453-28B
HTS007	2016-11-11	453-28B	78103	M09	453-28B_M09	MDAMB453	7.3	neratinib	1.246e-09	M	92	NA	2016-11-11 17:20:12	HTS007_453-28B
HTS007	2016-11-11	453-28B	78143	M09	453-28B_M09	MDAMB453	12.1	neratinib	1.246e-09	M	87	NA	2016-11-11 22:07:29	HTS007_453-28B
HTS007	2016-11-11	453-28B	78183	M09	453-28B_M09	MDAMB453	16.9	neratinib	1.246e-09	M	83	NA	2016-11-12 02:54:10	HTS007_453-28B
HTS007	2016-11-11	453-28B	78223	M09	453-28B_M09	MDAMB453	21.7	neratinib	1.246e-09	M	85	NA	2016-11-12 07:40:51	HTS007_453-28B
HTS007	2016-11-11	453-28B	78263	M09	453-28B_M09	MDAMB453	26.5	neratinib	1.246e-09	M	90	NA	2016-11-12 12:27:32	HTS007_453-28B
HTS007	2016-11-11	453-28B	78303	M09	453-28B_M09	MDAMB453	31.2	neratinib	1.246e-09	M	97	NA	2016-11-12 17:14:13	HTS007_453-28B
HTS007	2016-11-11	453-28B	78343	M09	453-28B_M09	MDAMB453	36	neratinib	1.246e-09	M	104	NA	2016-11-12 22:01:05	HTS007_453-28B
HTS007	2016-11-11	453-28B	78383	M09	453-28B_M09	MDAMB453	40.8	neratinib	1.246e-09	M	109	NA	2016-11-13 02:47:46	HTS007_453-28B
HTS007	2016-11-11	453-28B	78423	M09	453-28B_M09	MDAMB453	45.6	neratinib	1.246e-09	M	118	NA	2016-11-13 07:34:26	HTS007_453-28B
HTS007	2016-11-11	453-28B	78463	M09	453-28B_M09	MDAMB453	50.4	neratinib	1.246e-09	M	121	NA	2016-11-13 12:21:09	HTS007_453-28B
HTS007	2016-11-11	453-28B	78503	M09	453-28B_M09	MDAMB453	55.1	neratinib	1.246e-09	M	117	NA	2016-11-13 17:07:50	HTS007_453-28B
HTS007	2016-11-11	453-28B	78543	M09	453-28B_M09	MDAMB453	59.9	neratinib	1.246e-09	M	116	NA	2016-11-13 21:54:31	HTS007_453-28B
HTS007	2016-11-11	453-28B	78583	M09	453-28B_M09	MDAMB453	64.7	neratinib	1.246e-09	M	120	NA	2016-11-14 02:41:17	HTS007_453-28B
HTS007	2016-11-11	453-28B	78623	M09	453-28B_M09	MDAMB453	69.5	neratinib	1.246e-09	M	129	NA	2016-11-14 07:28:02	HTS007_453-28B
HTS007	2016-11-11	453-28B	78665	M09	453-28B_M09	MDAMB453	77.4	neratinib	1.246e-09	M	151	NA	2016-11-14 15:22:36	HTS007_453-28B
HTS007	2016-11-11	453-28B	78705	M09	453-28B_M09	MDAMB453	82.5	neratinib	1.246e-09	M	166	NA	2016-11-14 20:29:42	HTS007_453-28B
HTS007	2016-11-11	453-28B	78745	M09	453-28B_M09	MDAMB453	87.6	neratinib	1.246e-09	M	166	NA	2016-11-15 01:36:24	HTS007_453-28B
HTS007	2016-11-11	453-28B	78785	M09	453-28B_M09	MDAMB453	92.7	neratinib	1.246e-09	M	170	NA	2016-11-15 06:43:05	HTS007_453-28B
HTS007	2016-11-11	453-28B	78825	M09	453-28B_M09	MDAMB453	97.8	neratinib	1.246e-09	M	190	NA	2016-11-15 11:49:45	HTS007_453-28B
HTS007	2016-11-11	453-28B	78865	M09	453-28B_M09	MDAMB453	102.9	neratinib	1.246e-09	M	196	NA	2016-11-15 16:56:26	HTS007_453-28B
HTS007	2016-11-11	453-28B	78905	M09	453-28B_M09	MDAMB453	108.1	neratinib	1.246e-09	M	189	NA	2016-11-15 22:03:07	HTS007_453-28B
HTS007	2016-11-11	453-28B	78945	M09	453-28B_M09	MDAMB453	113.2	neratinib	1.246e-09	M	188	NA	2016-11-16 03:09:48	HTS007_453-28B
HTS007	2016-11-11	453-28B	78985	M09	453-28B_M09	MDAMB453	118.3	neratinib	1.246e-09	M	194	NA	2016-11-16 08:16:28	HTS007_453-28B
HTS007	2016-11-11	453-28B	78063	M10	453-28B_M10	MDAMB453	2.1	neratinib	3.0525e-10	M	67	NA	2016-11-11 12:06:47	HTS007_453-28B
HTS007	2016-11-11	453-28B	78103	M10	453-28B_M10	MDAMB453	7.3	neratinib	3.0525e-10	M	70	NA	2016-11-11 17:20:12	HTS007_453-28B
HTS007	2016-11-11	453-28B	78143	M10	453-28B_M10	MDAMB453	12.1	neratinib	3.0525e-10	M	76	NA	2016-11-11 22:07:29	HTS007_453-28B
HTS007	2016-11-11	453-28B	78183	M10	453-28B_M10	MDAMB453	16.9	neratinib	3.0525e-10	M	80	NA	2016-11-12 02:54:10	HTS007_453-28B
HTS007	2016-11-11	453-28B	78223	M10	453-28B_M10	MDAMB453	21.7	neratinib	3.0525e-10	M	83	NA	2016-11-12 07:40:51	HTS007_453-28B
HTS007	2016-11-11	453-28B	78263	M10	453-28B_M10	MDAMB453	26.5	neratinib	3.0525e-10	M	85	NA	2016-11-12 12:27:32	HTS007_453-28B
HTS007	2016-11-11	453-28B	78303	M10	453-28B_M10	MDAMB453	31.2	neratinib	3.0525e-10	M	86	NA	2016-11-12 17:14:13	HTS007_453-28B
HTS007	2016-11-11	453-28B	78343	M10	453-28B_M10	MDAMB453	36	neratinib	3.0525e-10	M	92	NA	2016-11-12 22:01:05	HTS007_453-28B
HTS007	2016-11-11	453-28B	78383	M10	453-28B_M10	MDAMB453	40.8	neratinib	3.0525e-10	M	97	NA	2016-11-13 02:47:46	HTS007_453-28B
HTS007	2016-11-11	453-28B	78423	M10	453-28B_M10	MDAMB453	45.6	neratinib	3.0525e-10	M	96	NA	2016-11-13 07:34:26	HTS007_453-28B
HTS007	2016-11-11	453-28B	78463	M10	453-28B_M10	MDAMB453	50.4	neratinib	3.0525e-10	M	99	NA	2016-11-13 12:21:09	HTS007_453-28B
HTS007	2016-11-11	453-28B	78503	M10	453-28B_M10	MDAMB453	55.1	neratinib	3.0525e-10	M	105	NA	2016-11-13 17:07:50	HTS007_453-28B
HTS007	2016-11-11	453-28B	78543	M10	453-28B_M10	MDAMB453	59.9	neratinib	3.0525e-10	M	104	NA	2016-11-13 21:54:31	HTS007_453-28B
HTS007	2016-11-11	453-28B	78583	M10	453-28B_M10	MDAMB453	64.7	neratinib	3.0525e-10	M	109	NA	2016-11-14 02:41:17	HTS007_453-28B
HTS007	2016-11-11	453-28B	78623	M10	453-28B_M10	MDAMB453	69.5	neratinib	3.0525e-10	M	120	NA	2016-11-14 07:28:02	HTS007_453-28B
HTS007	2016-11-11	453-28B	78665	M10	453-28B_M10	MDAMB453	77.4	neratinib	3.0525e-10	M	128	NA	2016-11-14 15:22:36	HTS007_453-28B
HTS007	2016-11-11	453-28B	78705	M10	453-28B_M10	MDAMB453	82.5	neratinib	3.0525e-10	M	138	NA	2016-11-14 20:29:42	HTS007_453-28B
HTS007	2016-11-11	453-28B	78745	M10	453-28B_M10	MDAMB453	87.6	neratinib	3.0525e-10	M	151	NA	2016-11-15 01:36:24	HTS007_453-28B
HTS007	2016-11-11	453-28B	78785	M10	453-28B_M10	MDAMB453	92.7	neratinib	3.0525e-10	M	163	NA	2016-11-15 06:43:05	HTS007_453-28B
HTS007	2016-11-11	453-28B	78825	M10	453-28B_M10	MDAMB453	97.8	neratinib	3.0525e-10	M	165	NA	2016-11-15 11:49:45	HTS007_453-28B
HTS007	2016-11-11	453-28B	78865	M10	453-28B_M10	MDAMB453	102.9	neratinib	3.0525e-10	M	161	NA	2016-11-15 16:56:26	HTS007_453-28B
HTS007	2016-11-11	453-28B	78905	M10	453-28B_M10	MDAMB453	108.1	neratinib	3.0525e-10	M	158	NA	2016-11-15 22:03:07	HTS007_453-28B
HTS007	2016-11-11	453-28B	78945	M10	453-28B_M10	MDAMB453	113.2	neratinib	3.0525e-10	M	156	NA	2016-11-16 03:09:48	HTS007_453-28B
HTS007	2016-11-11	453-28B	78985	M10	453-28B_M10	MDAMB453	118.3	neratinib	3.0525e-10	M	151	NA	2016-11-16 08:16:28	HTS007_453-28B
HTS007	2016-11-11	453-28B	78063	M11	453-28B_M11	MDAMB453	2.1	neratinib	7.47625e-11	M	87	NA	2016-11-11 12:06:47	HTS007_453-28B
HTS007	2016-11-11	453-28B	78103	M11	453-28B_M11	MDAMB453	7.3	neratinib	7.47625e-11	M	91	NA	2016-11-11 17:20:12	HTS007_453-28B
HTS007	2016-11-11	453-28B	78143	M11	453-28B_M11	MDAMB453	12.1	neratinib	7.47625e-11	M	95	NA	2016-11-11 22:07:29	HTS007_453-28B
HTS007	2016-11-11	453-28B	78183	M11	453-28B_M11	MDAMB453	16.9	neratinib	7.47625e-11	M	100	NA	2016-11-12 02:54:10	HTS007_453-28B
HTS007	2016-11-11	453-28B	78223	M11	453-28B_M11	MDAMB453	21.7	neratinib	7.47625e-11	M	107	NA	2016-11-12 07:40:51	HTS007_453-28B
HTS007	2016-11-11	453-28B	78263	M11	453-28B_M11	MDAMB453	26.5	neratinib	7.47625e-11	M	109	NA	2016-11-12 12:27:32	HTS007_453-28B
HTS007	2016-11-11	453-28B	78303	M11	453-28B_M11	MDAMB453	31.2	neratinib	7.47625e-11	M	110	NA	2016-11-12 17:14:13	HTS007_453-28B
HTS007	2016-11-11	453-28B	78343	M11	453-28B_M11	MDAMB453	36	neratinib	7.47625e-11	M	116	NA	2016-11-12 22:01:05	HTS007_453-28B
HTS007	2016-11-11	453-28B	78383	M11	453-28B_M11	MDAMB453	40.8	neratinib	7.47625e-11	M	119	NA	2016-11-13 02:47:46	HTS007_453-28B
HTS007	2016-11-11	453-28B	78423	M11	453-28B_M11	MDAMB453	45.6	neratinib	7.47625e-11	M	123	NA	2016-11-13 07:34:26	HTS007_453-28B
HTS007	2016-11-11	453-28B	78463	M11	453-28B_M11	MDAMB453	50.4	neratinib	7.47625e-11	M	129	NA	2016-11-13 12:21:09	HTS007_453-28B
HTS007	2016-11-11	453-28B	78503	M11	453-28B_M11	MDAMB453	55.1	neratinib	7.47625e-11	M	130	NA	2016-11-13 17:07:50	HTS007_453-28B
HTS007	2016-11-11	453-28B	78543	M11	453-28B_M11	MDAMB453	59.9	neratinib	7.47625e-11	M	130	NA	2016-11-13 21:54:31	HTS007_453-28B
HTS007	2016-11-11	453-28B	78583	M11	453-28B_M11	MDAMB453	64.7	neratinib	7.47625e-11	M	132	NA	2016-11-14 02:41:17	HTS007_453-28B
HTS007	2016-11-11	453-28B	78623	M11	453-28B_M11	MDAMB453	69.5	neratinib	7.47625e-11	M	139	NA	2016-11-14 07:28:02	HTS007_453-28B
HTS007	2016-11-11	453-28B	78665	M11	453-28B_M11	MDAMB453	77.4	neratinib	7.47625e-11	M	184	NA	2016-11-14 15:22:36	HTS007_453-28B
HTS007	2016-11-11	453-28B	78705	M11	453-28B_M11	MDAMB453	82.5	neratinib	7.47625e-11	M	215	NA	2016-11-14 20:29:42	HTS007_453-28B
HTS007	2016-11-11	453-28B	78745	M11	453-28B_M11	MDAMB453	87.6	neratinib	7.47625e-11	M	220	NA	2016-11-15 01:36:24	HTS007_453-28B
HTS007	2016-11-11	453-28B	78785	M11	453-28B_M11	MDAMB453	92.7	neratinib	7.47625e-11	M	233	NA	2016-11-15 06:43:05	HTS007_453-28B
HTS007	2016-11-11	453-28B	78825	M11	453-28B_M11	MDAMB453	97.8	neratinib	7.47625e-11	M	257	NA	2016-11-15 11:49:45	HTS007_453-28B
HTS007	2016-11-11	453-28B	78865	M11	453-28B_M11	MDAMB453	102.9	neratinib	7.47625e-11	M	266	NA	2016-11-15 16:56:26	HTS007_453-28B
HTS007	2016-11-11	453-28B	78905	M11	453-28B_M11	MDAMB453	108.1	neratinib	7.47625e-11	M	282	NA	2016-11-15 22:03:07	HTS007_453-28B
HTS007	2016-11-11	453-28B	78945	M11	453-28B_M11	MDAMB453	113.2	neratinib	7.47625e-11	M	297	NA	2016-11-16 03:09:48	HTS007_453-28B
HTS007	2016-11-11	453-28B	78985	M11	453-28B_M11	MDAMB453	118.3	neratinib	7.47625e-11	M	301	NA	2016-11-16 08:16:28	HTS007_453-28B
HTS007	2016-11-11	453-28B	78063	M12	453-28B_M12	MDAMB453	2.1	neratinib	1.86875e-11	M	89	NA	2016-11-11 12:06:47	HTS007_453-28B
HTS007	2016-11-11	453-28B	78103	M12	453-28B_M12	MDAMB453	7.3	neratinib	1.86875e-11	M	86	NA	2016-11-11 17:20:12	HTS007_453-28B
HTS007	2016-11-11	453-28B	78143	M12	453-28B_M12	MDAMB453	12.1	neratinib	1.86875e-11	M	80	NA	2016-11-11 22:07:29	HTS007_453-28B
HTS007	2016-11-11	453-28B	78183	M12	453-28B_M12	MDAMB453	16.9	neratinib	1.86875e-11	M	83	NA	2016-11-12 02:54:10	HTS007_453-28B
HTS007	2016-11-11	453-28B	78223	M12	453-28B_M12	MDAMB453	21.7	neratinib	1.86875e-11	M	97	NA	2016-11-12 07:40:51	HTS007_453-28B
HTS007	2016-11-11	453-28B	78263	M12	453-28B_M12	MDAMB453	26.5	neratinib	1.86875e-11	M	104	NA	2016-11-12 12:27:32	HTS007_453-28B
HTS007	2016-11-11	453-28B	78303	M12	453-28B_M12	MDAMB453	31.2	neratinib	1.86875e-11	M	101	NA	2016-11-12 17:14:13	HTS007_453-28B
HTS007	2016-11-11	453-28B	78343	M12	453-28B_M12	MDAMB453	36	neratinib	1.86875e-11	M	101	NA	2016-11-12 22:01:05	HTS007_453-28B
HTS007	2016-11-11	453-28B	78383	M12	453-28B_M12	MDAMB453	40.8	neratinib	1.86875e-11	M	103	NA	2016-11-13 02:47:46	HTS007_453-28B
HTS007	2016-11-11	453-28B	78423	M12	453-28B_M12	MDAMB453	45.6	neratinib	1.86875e-11	M	103	NA	2016-11-13 07:34:26	HTS007_453-28B
HTS007	2016-11-11	453-28B	78463	M12	453-28B_M12	MDAMB453	50.4	neratinib	1.86875e-11	M	113	NA	2016-11-13 12:21:09	HTS007_453-28B
HTS007	2016-11-11	453-28B	78503	M12	453-28B_M12	MDAMB453	55.1	neratinib	1.86875e-11	M	124	NA	2016-11-13 17:07:50	HTS007_453-28B
HTS007	2016-11-11	453-28B	78543	M12	453-28B_M12	MDAMB453	59.9	neratinib	1.86875e-11	M	130	NA	2016-11-13 21:54:31	HTS007_453-28B
HTS007	2016-11-11	453-28B	78583	M12	453-28B_M12	MDAMB453	64.7	neratinib	1.86875e-11	M	138	NA	2016-11-14 02:41:17	HTS007_453-28B
HTS007	2016-11-11	453-28B	78623	M12	453-28B_M12	MDAMB453	69.5	neratinib	1.86875e-11	M	139	NA	2016-11-14 07:28:02	HTS007_453-28B
HTS007	2016-11-11	453-28B	78665	M12	453-28B_M12	MDAMB453	77.4	neratinib	1.86875e-11	M	154	NA	2016-11-14 15:22:36	HTS007_453-28B
HTS007	2016-11-11	453-28B	78705	M12	453-28B_M12	MDAMB453	82.5	neratinib	1.86875e-11	M	182	NA	2016-11-14 20:29:42	HTS007_453-28B
HTS007	2016-11-11	453-28B	78745	M12	453-28B_M12	MDAMB453	87.6	neratinib	1.86875e-11	M	193	NA	2016-11-15 01:36:24	HTS007_453-28B
HTS007	2016-11-11	453-28B	78785	M12	453-28B_M12	MDAMB453	92.7	neratinib	1.86875e-11	M	222	NA	2016-11-15 06:43:05	HTS007_453-28B
HTS007	2016-11-11	453-28B	78825	M12	453-28B_M12	MDAMB453	97.8	neratinib	1.86875e-11	M	243	NA	2016-11-15 11:49:45	HTS007_453-28B
HTS007	2016-11-11	453-28B	78865	M12	453-28B_M12	MDAMB453	102.9	neratinib	1.86875e-11	M	230	NA	2016-11-15 16:56:26	HTS007_453-28B
HTS007	2016-11-11	453-28B	78905	M12	453-28B_M12	MDAMB453	108.1	neratinib	1.86875e-11	M	229	NA	2016-11-15 22:03:07	HTS007_453-28B
HTS007	2016-11-11	453-28B	78945	M12	453-28B_M12	MDAMB453	113.2	neratinib	1.86875e-11	M	252	NA	2016-11-16 03:09:48	HTS007_453-28B
HTS007	2016-11-11	453-28B	78985	M12	453-28B_M12	MDAMB453	118.3	neratinib	1.86875e-11	M	265	NA	2016-11-16 08:16:28	HTS007_453-28B
HTS007	2016-11-11	453-28B	78063	M13	453-28B_M13	MDAMB453	2.1	palbociclib	3.9875e-06	M	104	NA	2016-11-11 12:06:47	HTS007_453-28B
HTS007	2016-11-11	453-28B	78103	M13	453-28B_M13	MDAMB453	7.3	palbociclib	3.9875e-06	M	100	NA	2016-11-11 17:20:12	HTS007_453-28B
HTS007	2016-11-11	453-28B	78143	M13	453-28B_M13	MDAMB453	12.1	palbociclib	3.9875e-06	M	94	NA	2016-11-11 22:07:29	HTS007_453-28B
HTS007	2016-11-11	453-28B	78183	M13	453-28B_M13	MDAMB453	16.9	palbociclib	3.9875e-06	M	93	NA	2016-11-12 02:54:10	HTS007_453-28B
HTS007	2016-11-11	453-28B	78223	M13	453-28B_M13	MDAMB453	21.7	palbociclib	3.9875e-06	M	98	NA	2016-11-12 07:40:51	HTS007_453-28B
HTS007	2016-11-11	453-28B	78263	M13	453-28B_M13	MDAMB453	26.5	palbociclib	3.9875e-06	M	103	NA	2016-11-12 12:27:32	HTS007_453-28B
HTS007	2016-11-11	453-28B	78303	M13	453-28B_M13	MDAMB453	31.2	palbociclib	3.9875e-06	M	106	NA	2016-11-12 17:14:13	HTS007_453-28B
HTS007	2016-11-11	453-28B	78343	M13	453-28B_M13	MDAMB453	36	palbociclib	3.9875e-06	M	108	NA	2016-11-12 22:01:05	HTS007_453-28B
HTS007	2016-11-11	453-28B	78383	M13	453-28B_M13	MDAMB453	40.8	palbociclib	3.9875e-06	M	110	NA	2016-11-13 02:47:46	HTS007_453-28B
HTS007	2016-11-11	453-28B	78423	M13	453-28B_M13	MDAMB453	45.6	palbociclib	3.9875e-06	M	109	NA	2016-11-13 07:34:26	HTS007_453-28B
HTS007	2016-11-11	453-28B	78463	M13	453-28B_M13	MDAMB453	50.4	palbociclib	3.9875e-06	M	109	NA	2016-11-13 12:21:09	HTS007_453-28B
HTS007	2016-11-11	453-28B	78503	M13	453-28B_M13	MDAMB453	55.1	palbociclib	3.9875e-06	M	116	NA	2016-11-13 17:07:50	HTS007_453-28B
HTS007	2016-11-11	453-28B	78543	M13	453-28B_M13	MDAMB453	59.9	palbociclib	3.9875e-06	M	131	NA	2016-11-13 21:54:31	HTS007_453-28B
HTS007	2016-11-11	453-28B	78583	M13	453-28B_M13	MDAMB453	64.7	palbociclib	3.9875e-06	M	140	NA	2016-11-14 02:41:17	HTS007_453-28B
HTS007	2016-11-11	453-28B	78623	M13	453-28B_M13	MDAMB453	69.5	palbociclib	3.9875e-06	M	145	NA	2016-11-14 07:28:02	HTS007_453-28B
HTS007	2016-11-11	453-28B	78665	M13	453-28B_M13	MDAMB453	77.4	palbociclib	3.9875e-06	M	156	NA	2016-11-14 15:22:36	HTS007_453-28B
HTS007	2016-11-11	453-28B	78705	M13	453-28B_M13	MDAMB453	82.5	palbociclib	3.9875e-06	M	157	NA	2016-11-14 20:29:42	HTS007_453-28B
HTS007	2016-11-11	453-28B	78745	M13	453-28B_M13	MDAMB453	87.6	palbociclib	3.9875e-06	M	171	NA	2016-11-15 01:36:24	HTS007_453-28B
HTS007	2016-11-11	453-28B	78785	M13	453-28B_M13	MDAMB453	92.7	palbociclib	3.9875e-06	M	196	NA	2016-11-15 06:43:05	HTS007_453-28B
HTS007	2016-11-11	453-28B	78825	M13	453-28B_M13	MDAMB453	97.8	palbociclib	3.9875e-06	M	208	NA	2016-11-15 11:49:45	HTS007_453-28B
HTS007	2016-11-11	453-28B	78865	M13	453-28B_M13	MDAMB453	102.9	palbociclib	3.9875e-06	M	191	NA	2016-11-15 16:56:26	HTS007_453-28B
HTS007	2016-11-11	453-28B	78905	M13	453-28B_M13	MDAMB453	108.1	palbociclib	3.9875e-06	M	193	NA	2016-11-15 22:03:07	HTS007_453-28B
HTS007	2016-11-11	453-28B	78945	M13	453-28B_M13	MDAMB453	113.2	palbociclib	3.9875e-06	M	215	NA	2016-11-16 03:09:48	HTS007_453-28B
HTS007	2016-11-11	453-28B	78985	M13	453-28B_M13	MDAMB453	118.3	palbociclib	3.9875e-06	M	218	NA	2016-11-16 08:16:28	HTS007_453-28B
HTS007	2016-11-11	453-28B	78063	M14	453-28B_M14	MDAMB453	2.1	palbociclib	9.9675e-07	M	82	NA	2016-11-11 12:06:47	HTS007_453-28B
HTS007	2016-11-11	453-28B	78103	M14	453-28B_M14	MDAMB453	7.3	palbociclib	9.9675e-07	M	83	NA	2016-11-11 17:20:12	HTS007_453-28B
HTS007	2016-11-11	453-28B	78143	M14	453-28B_M14	MDAMB453	12.1	palbociclib	9.9675e-07	M	85	NA	2016-11-11 22:07:29	HTS007_453-28B
HTS007	2016-11-11	453-28B	78183	M14	453-28B_M14	MDAMB453	16.9	palbociclib	9.9675e-07	M	86	NA	2016-11-12 02:54:10	HTS007_453-28B
HTS007	2016-11-11	453-28B	78223	M14	453-28B_M14	MDAMB453	21.7	palbociclib	9.9675e-07	M	86	NA	2016-11-12 07:40:51	HTS007_453-28B
HTS007	2016-11-11	453-28B	78263	M14	453-28B_M14	MDAMB453	26.5	palbociclib	9.9675e-07	M	93	NA	2016-11-12 12:27:32	HTS007_453-28B
HTS007	2016-11-11	453-28B	78303	M14	453-28B_M14	MDAMB453	31.2	palbociclib	9.9675e-07	M	104	NA	2016-11-12 17:14:13	HTS007_453-28B
HTS007	2016-11-11	453-28B	78343	M14	453-28B_M14	MDAMB453	36	palbociclib	9.9675e-07	M	109	NA	2016-11-12 22:01:05	HTS007_453-28B
HTS007	2016-11-11	453-28B	78383	M14	453-28B_M14	MDAMB453	40.8	palbociclib	9.9675e-07	M	112	NA	2016-11-13 02:47:46	HTS007_453-28B
HTS007	2016-11-11	453-28B	78423	M14	453-28B_M14	MDAMB453	45.6	palbociclib	9.9675e-07	M	119	NA	2016-11-13 07:34:26	HTS007_453-28B
HTS007	2016-11-11	453-28B	78463	M14	453-28B_M14	MDAMB453	50.4	palbociclib	9.9675e-07	M	125	NA	2016-11-13 12:21:09	HTS007_453-28B
HTS007	2016-11-11	453-28B	78503	M14	453-28B_M14	MDAMB453	55.1	palbociclib	9.9675e-07	M	128	NA	2016-11-13 17:07:50	HTS007_453-28B
HTS007	2016-11-11	453-28B	78543	M14	453-28B_M14	MDAMB453	59.9	palbociclib	9.9675e-07	M	131	NA	2016-11-13 21:54:31	HTS007_453-28B
HTS007	2016-11-11	453-28B	78583	M14	453-28B_M14	MDAMB453	64.7	palbociclib	9.9675e-07	M	138	NA	2016-11-14 02:41:17	HTS007_453-28B
HTS007	2016-11-11	453-28B	78623	M14	453-28B_M14	MDAMB453	69.5	palbociclib	9.9675e-07	M	144	NA	2016-11-14 07:28:02	HTS007_453-28B
HTS007	2016-11-11	453-28B	78665	M14	453-28B_M14	MDAMB453	77.4	palbociclib	9.9675e-07	M	160	NA	2016-11-14 15:22:36	HTS007_453-28B
HTS007	2016-11-11	453-28B	78705	M14	453-28B_M14	MDAMB453	82.5	palbociclib	9.9675e-07	M	191	NA	2016-11-14 20:29:42	HTS007_453-28B
HTS007	2016-11-11	453-28B	78745	M14	453-28B_M14	MDAMB453	87.6	palbociclib	9.9675e-07	M	220	NA	2016-11-15 01:36:24	HTS007_453-28B
HTS007	2016-11-11	453-28B	78785	M14	453-28B_M14	MDAMB453	92.7	palbociclib	9.9675e-07	M	236	NA	2016-11-15 06:43:05	HTS007_453-28B
HTS007	2016-11-11	453-28B	78825	M14	453-28B_M14	MDAMB453	97.8	palbociclib	9.9675e-07	M	242	NA	2016-11-15 11:49:45	HTS007_453-28B
HTS007	2016-11-11	453-28B	78865	M14	453-28B_M14	MDAMB453	102.9	palbociclib	9.9675e-07	M	241	NA	2016-11-15 16:56:26	HTS007_453-28B
HTS007	2016-11-11	453-28B	78905	M14	453-28B_M14	MDAMB453	108.1	palbociclib	9.9675e-07	M	248	NA	2016-11-15 22:03:07	HTS007_453-28B
HTS007	2016-11-11	453-28B	78945	M14	453-28B_M14	MDAMB453	113.2	palbociclib	9.9675e-07	M	272	NA	2016-11-16 03:09:48	HTS007_453-28B
HTS007	2016-11-11	453-28B	78985	M14	453-28B_M14	MDAMB453	118.3	palbociclib	9.9675e-07	M	296	NA	2016-11-16 08:16:28	HTS007_453-28B
HTS007	2016-11-11	453-28B	78063	M15	453-28B_M15	MDAMB453	2.1	palbociclib	2.4925e-07	M	86	NA	2016-11-11 12:06:47	HTS007_453-28B
HTS007	2016-11-11	453-28B	78103	M15	453-28B_M15	MDAMB453	7.3	palbociclib	2.4925e-07	M	82	NA	2016-11-11 17:20:12	HTS007_453-28B
HTS007	2016-11-11	453-28B	78143	M15	453-28B_M15	MDAMB453	12.1	palbociclib	2.4925e-07	M	76	NA	2016-11-11 22:07:29	HTS007_453-28B
HTS007	2016-11-11	453-28B	78183	M15	453-28B_M15	MDAMB453	16.9	palbociclib	2.4925e-07	M	75	NA	2016-11-12 02:54:10	HTS007_453-28B
HTS007	2016-11-11	453-28B	78223	M15	453-28B_M15	MDAMB453	21.7	palbociclib	2.4925e-07	M	79	NA	2016-11-12 07:40:51	HTS007_453-28B
HTS007	2016-11-11	453-28B	78263	M15	453-28B_M15	MDAMB453	26.5	palbociclib	2.4925e-07	M	83	NA	2016-11-12 12:27:32	HTS007_453-28B
HTS007	2016-11-11	453-28B	78303	M15	453-28B_M15	MDAMB453	31.2	palbociclib	2.4925e-07	M	89	NA	2016-11-12 17:14:13	HTS007_453-28B
HTS007	2016-11-11	453-28B	78343	M15	453-28B_M15	MDAMB453	36	palbociclib	2.4925e-07	M	96	NA	2016-11-12 22:01:05	HTS007_453-28B
HTS007	2016-11-11	453-28B	78383	M15	453-28B_M15	MDAMB453	40.8	palbociclib	2.4925e-07	M	103	NA	2016-11-13 02:47:46	HTS007_453-28B
HTS007	2016-11-11	453-28B	78423	M15	453-28B_M15	MDAMB453	45.6	palbociclib	2.4925e-07	M	113	NA	2016-11-13 07:34:26	HTS007_453-28B
HTS007	2016-11-11	453-28B	78463	M15	453-28B_M15	MDAMB453	50.4	palbociclib	2.4925e-07	M	117	NA	2016-11-13 12:21:09	HTS007_453-28B
HTS007	2016-11-11	453-28B	78503	M15	453-28B_M15	MDAMB453	55.1	palbociclib	2.4925e-07	M	114	NA	2016-11-13 17:07:50	HTS007_453-28B
HTS007	2016-11-11	453-28B	78543	M15	453-28B_M15	MDAMB453	59.9	palbociclib	2.4925e-07	M	116	NA	2016-11-13 21:54:31	HTS007_453-28B
HTS007	2016-11-11	453-28B	78583	M15	453-28B_M15	MDAMB453	64.7	palbociclib	2.4925e-07	M	119	NA	2016-11-14 02:41:17	HTS007_453-28B
HTS007	2016-11-11	453-28B	78623	M15	453-28B_M15	MDAMB453	69.5	palbociclib	2.4925e-07	M	120	NA	2016-11-14 07:28:02	HTS007_453-28B
HTS007	2016-11-11	453-28B	78665	M15	453-28B_M15	MDAMB453	77.4	palbociclib	2.4925e-07	M	140	NA	2016-11-14 15:22:36	HTS007_453-28B
HTS007	2016-11-11	453-28B	78705	M15	453-28B_M15	MDAMB453	82.5	palbociclib	2.4925e-07	M	165	NA	2016-11-14 20:29:42	HTS007_453-28B
HTS007	2016-11-11	453-28B	78745	M15	453-28B_M15	MDAMB453	87.6	palbociclib	2.4925e-07	M	191	NA	2016-11-15 01:36:24	HTS007_453-28B
HTS007	2016-11-11	453-28B	78785	M15	453-28B_M15	MDAMB453	92.7	palbociclib	2.4925e-07	M	203	NA	2016-11-15 06:43:05	HTS007_453-28B
HTS007	2016-11-11	453-28B	78825	M15	453-28B_M15	MDAMB453	97.8	palbociclib	2.4925e-07	M	210	NA	2016-11-15 11:49:45	HTS007_453-28B
HTS007	2016-11-11	453-28B	78865	M15	453-28B_M15	MDAMB453	102.9	palbociclib	2.4925e-07	M	218	NA	2016-11-15 16:56:26	HTS007_453-28B
HTS007	2016-11-11	453-28B	78905	M15	453-28B_M15	MDAMB453	108.1	palbociclib	2.4925e-07	M	226	NA	2016-11-15 22:03:07	HTS007_453-28B
HTS007	2016-11-11	453-28B	78945	M15	453-28B_M15	MDAMB453	113.2	palbociclib	2.4925e-07	M	235	NA	2016-11-16 03:09:48	HTS007_453-28B
HTS007	2016-11-11	453-28B	78985	M15	453-28B_M15	MDAMB453	118.3	palbociclib	2.4925e-07	M	236	NA	2016-11-16 08:16:28	HTS007_453-28B
HTS007	2016-11-11	453-28B	78063	M18	453-28B_M18	MDAMB453	2.1	palbociclib	3.7375e-09	M	108	NA	2016-11-11 12:06:47	HTS007_453-28B
HTS007	2016-11-11	453-28B	78103	M18	453-28B_M18	MDAMB453	7.3	palbociclib	3.7375e-09	M	103	NA	2016-11-11 17:20:12	HTS007_453-28B
HTS007	2016-11-11	453-28B	78143	M18	453-28B_M18	MDAMB453	12.1	palbociclib	3.7375e-09	M	92	NA	2016-11-11 22:07:29	HTS007_453-28B
HTS007	2016-11-11	453-28B	78183	M18	453-28B_M18	MDAMB453	16.9	palbociclib	3.7375e-09	M	80	NA	2016-11-12 02:54:10	HTS007_453-28B
HTS007	2016-11-11	453-28B	78223	M18	453-28B_M18	MDAMB453	21.7	palbociclib	3.7375e-09	M	81	NA	2016-11-12 07:40:51	HTS007_453-28B
HTS007	2016-11-11	453-28B	78263	M18	453-28B_M18	MDAMB453	26.5	palbociclib	3.7375e-09	M	94	NA	2016-11-12 12:27:32	HTS007_453-28B
HTS007	2016-11-11	453-28B	78303	M18	453-28B_M18	MDAMB453	31.2	palbociclib	3.7375e-09	M	106	NA	2016-11-12 17:14:13	HTS007_453-28B
HTS007	2016-11-11	453-28B	78343	M18	453-28B_M18	MDAMB453	36	palbociclib	3.7375e-09	M	110	NA	2016-11-12 22:01:05	HTS007_453-28B
HTS007	2016-11-11	453-28B	78383	M18	453-28B_M18	MDAMB453	40.8	palbociclib	3.7375e-09	M	114	NA	2016-11-13 02:47:46	HTS007_453-28B
HTS007	2016-11-11	453-28B	78423	M18	453-28B_M18	MDAMB453	45.6	palbociclib	3.7375e-09	M	118	NA	2016-11-13 07:34:26	HTS007_453-28B
HTS007	2016-11-11	453-28B	78463	M18	453-28B_M18	MDAMB453	50.4	palbociclib	3.7375e-09	M	119	NA	2016-11-13 12:21:09	HTS007_453-28B
HTS007	2016-11-11	453-28B	78503	M18	453-28B_M18	MDAMB453	55.1	palbociclib	3.7375e-09	M	125	NA	2016-11-13 17:07:50	HTS007_453-28B
HTS007	2016-11-11	453-28B	78543	M18	453-28B_M18	MDAMB453	59.9	palbociclib	3.7375e-09	M	136	NA	2016-11-13 21:54:31	HTS007_453-28B
HTS007	2016-11-11	453-28B	78583	M18	453-28B_M18	MDAMB453	64.7	palbociclib	3.7375e-09	M	141	NA	2016-11-14 02:41:17	HTS007_453-28B
HTS007	2016-11-11	453-28B	78623	M18	453-28B_M18	MDAMB453	69.5	palbociclib	3.7375e-09	M	143	NA	2016-11-14 07:28:02	HTS007_453-28B
HTS007	2016-11-11	453-28B	78665	M18	453-28B_M18	MDAMB453	77.4	palbociclib	3.7375e-09	M	166	NA	2016-11-14 15:22:36	HTS007_453-28B
HTS007	2016-11-11	453-28B	78705	M18	453-28B_M18	MDAMB453	82.5	palbociclib	3.7375e-09	M	180	NA	2016-11-14 20:29:42	HTS007_453-28B
HTS007	2016-11-11	453-28B	78745	M18	453-28B_M18	MDAMB453	87.6	palbociclib	3.7375e-09	M	182	NA	2016-11-15 01:36:24	HTS007_453-28B
HTS007	2016-11-11	453-28B	78785	M18	453-28B_M18	MDAMB453	92.7	palbociclib	3.7375e-09	M	218	NA	2016-11-15 06:43:05	HTS007_453-28B
HTS007	2016-11-11	453-28B	78825	M18	453-28B_M18	MDAMB453	97.8	palbociclib	3.7375e-09	M	249	NA	2016-11-15 11:49:45	HTS007_453-28B
HTS007	2016-11-11	453-28B	78865	M18	453-28B_M18	MDAMB453	102.9	palbociclib	3.7375e-09	M	231	NA	2016-11-15 16:56:26	HTS007_453-28B
HTS007	2016-11-11	453-28B	78905	M18	453-28B_M18	MDAMB453	108.1	palbociclib	3.7375e-09	M	234	NA	2016-11-15 22:03:07	HTS007_453-28B
HTS007	2016-11-11	453-28B	78945	M18	453-28B_M18	MDAMB453	113.2	palbociclib	3.7375e-09	M	253	NA	2016-11-16 03:09:48	HTS007_453-28B
HTS007	2016-11-11	453-28B	78985	M18	453-28B_M18	MDAMB453	118.3	palbociclib	3.7375e-09	M	245	NA	2016-11-16 08:16:28	HTS007_453-28B
HTS007	2016-11-11	453-28B	78063	M19	453-28B_M19	MDAMB453	2.1	palbociclib	1.246e-09	M	99	NA	2016-11-11 12:06:47	HTS007_453-28B
HTS007	2016-11-11	453-28B	78103	M19	453-28B_M19	MDAMB453	7.3	palbociclib	1.246e-09	M	96	NA	2016-11-11 17:20:12	HTS007_453-28B
HTS007	2016-11-11	453-28B	78143	M19	453-28B_M19	MDAMB453	12.1	palbociclib	1.246e-09	M	94	NA	2016-11-11 22:07:29	HTS007_453-28B
HTS007	2016-11-11	453-28B	78183	M19	453-28B_M19	MDAMB453	16.9	palbociclib	1.246e-09	M	93	NA	2016-11-12 02:54:10	HTS007_453-28B
HTS007	2016-11-11	453-28B	78223	M19	453-28B_M19	MDAMB453	21.7	palbociclib	1.246e-09	M	93	NA	2016-11-12 07:40:51	HTS007_453-28B
HTS007	2016-11-11	453-28B	78263	M19	453-28B_M19	MDAMB453	26.5	palbociclib	1.246e-09	M	96	NA	2016-11-12 12:27:32	HTS007_453-28B
HTS007	2016-11-11	453-28B	78303	M19	453-28B_M19	MDAMB453	31.2	palbociclib	1.246e-09	M	102	NA	2016-11-12 17:14:13	HTS007_453-28B
HTS007	2016-11-11	453-28B	78343	M19	453-28B_M19	MDAMB453	36	palbociclib	1.246e-09	M	109	NA	2016-11-12 22:01:05	HTS007_453-28B
HTS007	2016-11-11	453-28B	78383	M19	453-28B_M19	MDAMB453	40.8	palbociclib	1.246e-09	M	112	NA	2016-11-13 02:47:46	HTS007_453-28B
HTS007	2016-11-11	453-28B	78423	M19	453-28B_M19	MDAMB453	45.6	palbociclib	1.246e-09	M	116	NA	2016-11-13 07:34:26	HTS007_453-28B
HTS007	2016-11-11	453-28B	78463	M19	453-28B_M19	MDAMB453	50.4	palbociclib	1.246e-09	M	121	NA	2016-11-13 12:21:09	HTS007_453-28B
HTS007	2016-11-11	453-28B	78503	M19	453-28B_M19	MDAMB453	55.1	palbociclib	1.246e-09	M	123	NA	2016-11-13 17:07:50	HTS007_453-28B
HTS007	2016-11-11	453-28B	78543	M19	453-28B_M19	MDAMB453	59.9	palbociclib	1.246e-09	M	129	NA	2016-11-13 21:54:31	HTS007_453-28B
HTS007	2016-11-11	453-28B	78583	M19	453-28B_M19	MDAMB453	64.7	palbociclib	1.246e-09	M	152	NA	2016-11-14 02:41:17	HTS007_453-28B
HTS007	2016-11-11	453-28B	78623	M19	453-28B_M19	MDAMB453	69.5	palbociclib	1.246e-09	M	174	NA	2016-11-14 07:28:02	HTS007_453-28B
HTS007	2016-11-11	453-28B	78665	M19	453-28B_M19	MDAMB453	77.4	palbociclib	1.246e-09	M	176	NA	2016-11-14 15:22:36	HTS007_453-28B
HTS007	2016-11-11	453-28B	78705	M19	453-28B_M19	MDAMB453	82.5	palbociclib	1.246e-09	M	186	NA	2016-11-14 20:29:42	HTS007_453-28B
HTS007	2016-11-11	453-28B	78745	M19	453-28B_M19	MDAMB453	87.6	palbociclib	1.246e-09	M	256	NA	2016-11-15 01:36:24	HTS007_453-28B
HTS007	2016-11-11	453-28B	78785	M19	453-28B_M19	MDAMB453	92.7	palbociclib	1.246e-09	M	326	NA	2016-11-15 06:43:05	HTS007_453-28B
HTS007	2016-11-11	453-28B	78825	M19	453-28B_M19	MDAMB453	97.8	palbociclib	1.246e-09	M	286	NA	2016-11-15 11:49:45	HTS007_453-28B
HTS007	2016-11-11	453-28B	78865	M19	453-28B_M19	MDAMB453	102.9	palbociclib	1.246e-09	M	228	NA	2016-11-15 16:56:26	HTS007_453-28B
HTS007	2016-11-11	453-28B	78905	M19	453-28B_M19	MDAMB453	108.1	palbociclib	1.246e-09	M	230	NA	2016-11-15 22:03:07	HTS007_453-28B
HTS007	2016-11-11	453-28B	78945	M19	453-28B_M19	MDAMB453	113.2	palbociclib	1.246e-09	M	244	NA	2016-11-16 03:09:48	HTS007_453-28B
HTS007	2016-11-11	453-28B	78985	M19	453-28B_M19	MDAMB453	118.3	palbociclib	1.246e-09	M	256	NA	2016-11-16 08:16:28	HTS007_453-28B
HTS007	2016-11-11	453-28B	78063	M20	453-28B_M20	MDAMB453	2.1	palbociclib	3.0525e-10	M	79	NA	2016-11-11 12:06:47	HTS007_453-28B
HTS007	2016-11-11	453-28B	78103	M20	453-28B_M20	MDAMB453	7.3	palbociclib	3.0525e-10	M	76	NA	2016-11-11 17:20:12	HTS007_453-28B
HTS007	2016-11-11	453-28B	78143	M20	453-28B_M20	MDAMB453	12.1	palbociclib	3.0525e-10	M	73	NA	2016-11-11 22:07:29	HTS007_453-28B
HTS007	2016-11-11	453-28B	78183	M20	453-28B_M20	MDAMB453	16.9	palbociclib	3.0525e-10	M	74	NA	2016-11-12 02:54:10	HTS007_453-28B
HTS007	2016-11-11	453-28B	78223	M20	453-28B_M20	MDAMB453	21.7	palbociclib	3.0525e-10	M	78	NA	2016-11-12 07:40:51	HTS007_453-28B
HTS007	2016-11-11	453-28B	78263	M20	453-28B_M20	MDAMB453	26.5	palbociclib	3.0525e-10	M	84	NA	2016-11-12 12:27:32	HTS007_453-28B
HTS007	2016-11-11	453-28B	78303	M20	453-28B_M20	MDAMB453	31.2	palbociclib	3.0525e-10	M	85	NA	2016-11-12 17:14:13	HTS007_453-28B
HTS007	2016-11-11	453-28B	78343	M20	453-28B_M20	MDAMB453	36	palbociclib	3.0525e-10	M	82	NA	2016-11-12 22:01:05	HTS007_453-28B
HTS007	2016-11-11	453-28B	78383	M20	453-28B_M20	MDAMB453	40.8	palbociclib	3.0525e-10	M	86	NA	2016-11-13 02:47:46	HTS007_453-28B
HTS007	2016-11-11	453-28B	78423	M20	453-28B_M20	MDAMB453	45.6	palbociclib	3.0525e-10	M	102	NA	2016-11-13 07:34:26	HTS007_453-28B
HTS007	2016-11-11	453-28B	78463	M20	453-28B_M20	MDAMB453	50.4	palbociclib	3.0525e-10	M	112	NA	2016-11-13 12:21:09	HTS007_453-28B
HTS007	2016-11-11	453-28B	78503	M20	453-28B_M20	MDAMB453	55.1	palbociclib	3.0525e-10	M	115	NA	2016-11-13 17:07:50	HTS007_453-28B
HTS007	2016-11-11	453-28B	78543	M20	453-28B_M20	MDAMB453	59.9	palbociclib	3.0525e-10	M	120	NA	2016-11-13 21:54:31	HTS007_453-28B
HTS007	2016-11-11	453-28B	78583	M20	453-28B_M20	MDAMB453	64.7	palbociclib	3.0525e-10	M	124	NA	2016-11-14 02:41:17	HTS007_453-28B
HTS007	2016-11-11	453-28B	78623	M20	453-28B_M20	MDAMB453	69.5	palbociclib	3.0525e-10	M	128	NA	2016-11-14 07:28:02	HTS007_453-28B
HTS007	2016-11-11	453-28B	78665	M20	453-28B_M20	MDAMB453	77.4	palbociclib	3.0525e-10	M	165	NA	2016-11-14 15:22:36	HTS007_453-28B
HTS007	2016-11-11	453-28B	78705	M20	453-28B_M20	MDAMB453	82.5	palbociclib	3.0525e-10	M	183	NA	2016-11-14 20:29:42	HTS007_453-28B
HTS007	2016-11-11	453-28B	78745	M20	453-28B_M20	MDAMB453	87.6	palbociclib	3.0525e-10	M	181	NA	2016-11-15 01:36:24	HTS007_453-28B
HTS007	2016-11-11	453-28B	78785	M20	453-28B_M20	MDAMB453	92.7	palbociclib	3.0525e-10	M	204	NA	2016-11-15 06:43:05	HTS007_453-28B
HTS007	2016-11-11	453-28B	78825	M20	453-28B_M20	MDAMB453	97.8	palbociclib	3.0525e-10	M	228	NA	2016-11-15 11:49:45	HTS007_453-28B
HTS007	2016-11-11	453-28B	78865	M20	453-28B_M20	MDAMB453	102.9	palbociclib	3.0525e-10	M	215	NA	2016-11-15 16:56:26	HTS007_453-28B
HTS007	2016-11-11	453-28B	78905	M20	453-28B_M20	MDAMB453	108.1	palbociclib	3.0525e-10	M	220	NA	2016-11-15 22:03:07	HTS007_453-28B
HTS007	2016-11-11	453-28B	78945	M20	453-28B_M20	MDAMB453	113.2	palbociclib	3.0525e-10	M	268	NA	2016-11-16 03:09:48	HTS007_453-28B
HTS007	2016-11-11	453-28B	78985	M20	453-28B_M20	MDAMB453	118.3	palbociclib	3.0525e-10	M	294	NA	2016-11-16 08:16:28	HTS007_453-28B
HTS007	2016-11-11	453-28B	78063	M21	453-28B_M21	MDAMB453	2.1	palbociclib	7.47625e-11	M	102	NA	2016-11-11 12:06:47	HTS007_453-28B
HTS007	2016-11-11	453-28B	78103	M21	453-28B_M21	MDAMB453	7.3	palbociclib	7.47625e-11	M	99	NA	2016-11-11 17:20:12	HTS007_453-28B
HTS007	2016-11-11	453-28B	78143	M21	453-28B_M21	MDAMB453	12.1	palbociclib	7.47625e-11	M	89	NA	2016-11-11 22:07:29	HTS007_453-28B
HTS007	2016-11-11	453-28B	78183	M21	453-28B_M21	MDAMB453	16.9	palbociclib	7.47625e-11	M	80	NA	2016-11-12 02:54:10	HTS007_453-28B
HTS007	2016-11-11	453-28B	78223	M21	453-28B_M21	MDAMB453	21.7	palbociclib	7.47625e-11	M	81	NA	2016-11-12 07:40:51	HTS007_453-28B
HTS007	2016-11-11	453-28B	78263	M21	453-28B_M21	MDAMB453	26.5	palbociclib	7.47625e-11	M	89	NA	2016-11-12 12:27:32	HTS007_453-28B
HTS007	2016-11-11	453-28B	78303	M21	453-28B_M21	MDAMB453	31.2	palbociclib	7.47625e-11	M	95	NA	2016-11-12 17:14:13	HTS007_453-28B
HTS007	2016-11-11	453-28B	78343	M21	453-28B_M21	MDAMB453	36	palbociclib	7.47625e-11	M	104	NA	2016-11-12 22:01:05	HTS007_453-28B
HTS007	2016-11-11	453-28B	78383	M21	453-28B_M21	MDAMB453	40.8	palbociclib	7.47625e-11	M	112	NA	2016-11-13 02:47:46	HTS007_453-28B
HTS007	2016-11-11	453-28B	78423	M21	453-28B_M21	MDAMB453	45.6	palbociclib	7.47625e-11	M	108	NA	2016-11-13 07:34:26	HTS007_453-28B
HTS007	2016-11-11	453-28B	78463	M21	453-28B_M21	MDAMB453	50.4	palbociclib	7.47625e-11	M	100	NA	2016-11-13 12:21:09	HTS007_453-28B
HTS007	2016-11-11	453-28B	78503	M21	453-28B_M21	MDAMB453	55.1	palbociclib	7.47625e-11	M	98	NA	2016-11-13 17:07:50	HTS007_453-28B
HTS007	2016-11-11	453-28B	78543	M21	453-28B_M21	MDAMB453	59.9	palbociclib	7.47625e-11	M	112	NA	2016-11-13 21:54:31	HTS007_453-28B
HTS007	2016-11-11	453-28B	78583	M21	453-28B_M21	MDAMB453	64.7	palbociclib	7.47625e-11	M	131	NA	2016-11-14 02:41:17	HTS007_453-28B
HTS007	2016-11-11	453-28B	78623	M21	453-28B_M21	MDAMB453	69.5	palbociclib	7.47625e-11	M	139	NA	2016-11-14 07:28:02	HTS007_453-28B
HTS007	2016-11-11	453-28B	78665	M21	453-28B_M21	MDAMB453	77.4	palbociclib	7.47625e-11	M	162	NA	2016-11-14 15:22:36	HTS007_453-28B
HTS007	2016-11-11	453-28B	78705	M21	453-28B_M21	MDAMB453	82.5	palbociclib	7.47625e-11	M	184	NA	2016-11-14 20:29:42	HTS007_453-28B
HTS007	2016-11-11	453-28B	78745	M21	453-28B_M21	MDAMB453	87.6	palbociclib	7.47625e-11	M	205	NA	2016-11-15 01:36:24	HTS007_453-28B
HTS007	2016-11-11	453-28B	78785	M21	453-28B_M21	MDAMB453	92.7	palbociclib	7.47625e-11	M	230	NA	2016-11-15 06:43:05	HTS007_453-28B
HTS007	2016-11-11	453-28B	78825	M21	453-28B_M21	MDAMB453	97.8	palbociclib	7.47625e-11	M	240	NA	2016-11-15 11:49:45	HTS007_453-28B
HTS007	2016-11-11	453-28B	78865	M21	453-28B_M21	MDAMB453	102.9	palbociclib	7.47625e-11	M	208	NA	2016-11-15 16:56:26	HTS007_453-28B
HTS007	2016-11-11	453-28B	78905	M21	453-28B_M21	MDAMB453	108.1	palbociclib	7.47625e-11	M	200	NA	2016-11-15 22:03:07	HTS007_453-28B
HTS007	2016-11-11	453-28B	78945	M21	453-28B_M21	MDAMB453	113.2	palbociclib	7.47625e-11	M	228	NA	2016-11-16 03:09:48	HTS007_453-28B
HTS007	2016-11-11	453-28B	78985	M21	453-28B_M21	MDAMB453	118.3	palbociclib	7.47625e-11	M	237	NA	2016-11-16 08:16:28	HTS007_453-28B
HTS007	2016-11-11	453-28B	78063	M22	453-28B_M22	MDAMB453	2.1	palbociclib	1.86875e-11	M	96	NA	2016-11-11 12:06:47	HTS007_453-28B
HTS007	2016-11-11	453-28B	78103	M22	453-28B_M22	MDAMB453	7.3	palbociclib	1.86875e-11	M	99	NA	2016-11-11 17:20:12	HTS007_453-28B
HTS007	2016-11-11	453-28B	78143	M22	453-28B_M22	MDAMB453	12.1	palbociclib	1.86875e-11	M	101	NA	2016-11-11 22:07:29	HTS007_453-28B
HTS007	2016-11-11	453-28B	78183	M22	453-28B_M22	MDAMB453	16.9	palbociclib	1.86875e-11	M	97	NA	2016-11-12 02:54:10	HTS007_453-28B
HTS007	2016-11-11	453-28B	78223	M22	453-28B_M22	MDAMB453	21.7	palbociclib	1.86875e-11	M	97	NA	2016-11-12 07:40:51	HTS007_453-28B
HTS007	2016-11-11	453-28B	78263	M22	453-28B_M22	MDAMB453	26.5	palbociclib	1.86875e-11	M	105	NA	2016-11-12 12:27:32	HTS007_453-28B
HTS007	2016-11-11	453-28B	78303	M22	453-28B_M22	MDAMB453	31.2	palbociclib	1.86875e-11	M	111	NA	2016-11-12 17:14:13	HTS007_453-28B
HTS007	2016-11-11	453-28B	78343	M22	453-28B_M22	MDAMB453	36	palbociclib	1.86875e-11	M	115	NA	2016-11-12 22:01:05	HTS007_453-28B
HTS007	2016-11-11	453-28B	78383	M22	453-28B_M22	MDAMB453	40.8	palbociclib	1.86875e-11	M	117	NA	2016-11-13 02:47:46	HTS007_453-28B
HTS007	2016-11-11	453-28B	78423	M22	453-28B_M22	MDAMB453	45.6	palbociclib	1.86875e-11	M	117	NA	2016-11-13 07:34:26	HTS007_453-28B
HTS007	2016-11-11	453-28B	78463	M22	453-28B_M22	MDAMB453	50.4	palbociclib	1.86875e-11	M	121	NA	2016-11-13 12:21:09	HTS007_453-28B
HTS007	2016-11-11	453-28B	78503	M22	453-28B_M22	MDAMB453	55.1	palbociclib	1.86875e-11	M	128	NA	2016-11-13 17:07:50	HTS007_453-28B
HTS007	2016-11-11	453-28B	78543	M22	453-28B_M22	MDAMB453	59.9	palbociclib	1.86875e-11	M	135	NA	2016-11-13 21:54:31	HTS007_453-28B
HTS007	2016-11-11	453-28B	78583	M22	453-28B_M22	MDAMB453	64.7	palbociclib	1.86875e-11	M	137	NA	2016-11-14 02:41:17	HTS007_453-28B
HTS007	2016-11-11	453-28B	78623	M22	453-28B_M22	MDAMB453	69.5	palbociclib	1.86875e-11	M	138	NA	2016-11-14 07:28:02	HTS007_453-28B
HTS007	2016-11-11	453-28B	78665	M22	453-28B_M22	MDAMB453	77.4	palbociclib	1.86875e-11	M	177	NA	2016-11-14 15:22:36	HTS007_453-28B
HTS007	2016-11-11	453-28B	78705	M22	453-28B_M22	MDAMB453	82.5	palbociclib	1.86875e-11	M	208	NA	2016-11-14 20:29:42	HTS007_453-28B
HTS007	2016-11-11	453-28B	78745	M22	453-28B_M22	MDAMB453	87.6	palbociclib	1.86875e-11	M	215	NA	2016-11-15 01:36:24	HTS007_453-28B
HTS007	2016-11-11	453-28B	78785	M22	453-28B_M22	MDAMB453	92.7	palbociclib	1.86875e-11	M	233	NA	2016-11-15 06:43:05	HTS007_453-28B
HTS007	2016-11-11	453-28B	78825	M22	453-28B_M22	MDAMB453	97.8	palbociclib	1.86875e-11	M	264	NA	2016-11-15 11:49:45	HTS007_453-28B
HTS007	2016-11-11	453-28B	78865	M22	453-28B_M22	MDAMB453	102.9	palbociclib	1.86875e-11	M	256	NA	2016-11-15 16:56:26	HTS007_453-28B
HTS007	2016-11-11	453-28B	78905	M22	453-28B_M22	MDAMB453	108.1	palbociclib	1.86875e-11	M	253	NA	2016-11-15 22:03:07	HTS007_453-28B
HTS007	2016-11-11	453-28B	78945	M22	453-28B_M22	MDAMB453	113.2	palbociclib	1.86875e-11	M	266	NA	2016-11-16 03:09:48	HTS007_453-28B
HTS007	2016-11-11	453-28B	78985	M22	453-28B_M22	MDAMB453	118.3	palbociclib	1.86875e-11	M	267	NA	2016-11-16 08:16:28	HTS007_453-28B
HTS007	2016-11-11	453-28B	78063	N02	453-28B_N02	MDAMB453	2.1	control	0	M	95	NA	2016-11-11 12:06:47	HTS007_453-28B
HTS007	2016-11-11	453-28B	78103	N02	453-28B_N02	MDAMB453	7.3	control	0	M	96	NA	2016-11-11 17:20:12	HTS007_453-28B
HTS007	2016-11-11	453-28B	78143	N02	453-28B_N02	MDAMB453	12.1	control	0	M	98	NA	2016-11-11 22:07:29	HTS007_453-28B
HTS007	2016-11-11	453-28B	78183	N02	453-28B_N02	MDAMB453	16.9	control	0	M	103	NA	2016-11-12 02:54:10	HTS007_453-28B
HTS007	2016-11-11	453-28B	78223	N02	453-28B_N02	MDAMB453	21.7	control	0	M	108	NA	2016-11-12 07:40:51	HTS007_453-28B
HTS007	2016-11-11	453-28B	78263	N02	453-28B_N02	MDAMB453	26.5	control	0	M	113	NA	2016-11-12 12:27:32	HTS007_453-28B
HTS007	2016-11-11	453-28B	78303	N02	453-28B_N02	MDAMB453	31.2	control	0	M	120	NA	2016-11-12 17:14:13	HTS007_453-28B
HTS007	2016-11-11	453-28B	78343	N02	453-28B_N02	MDAMB453	36	control	0	M	125	NA	2016-11-12 22:01:05	HTS007_453-28B
HTS007	2016-11-11	453-28B	78383	N02	453-28B_N02	MDAMB453	40.8	control	0	M	133	NA	2016-11-13 02:47:46	HTS007_453-28B
HTS007	2016-11-11	453-28B	78423	N02	453-28B_N02	MDAMB453	45.6	control	0	M	145	NA	2016-11-13 07:34:26	HTS007_453-28B
HTS007	2016-11-11	453-28B	78463	N02	453-28B_N02	MDAMB453	50.4	control	0	M	150	NA	2016-11-13 12:21:09	HTS007_453-28B
HTS007	2016-11-11	453-28B	78503	N02	453-28B_N02	MDAMB453	55.1	control	0	M	152	NA	2016-11-13 17:07:50	HTS007_453-28B
HTS007	2016-11-11	453-28B	78543	N02	453-28B_N02	MDAMB453	59.9	control	0	M	154	NA	2016-11-13 21:54:31	HTS007_453-28B
HTS007	2016-11-11	453-28B	78583	N02	453-28B_N02	MDAMB453	64.7	control	0	M	155	NA	2016-11-14 02:41:17	HTS007_453-28B
HTS007	2016-11-11	453-28B	78623	N02	453-28B_N02	MDAMB453	69.5	control	0	M	162	NA	2016-11-14 07:28:02	HTS007_453-28B
HTS007	2016-11-11	453-28B	78665	N02	453-28B_N02	MDAMB453	77.4	control	0	M	190	NA	2016-11-14 15:22:36	HTS007_453-28B
HTS007	2016-11-11	453-28B	78705	N02	453-28B_N02	MDAMB453	82.5	control	0	M	208	NA	2016-11-14 20:29:42	HTS007_453-28B
HTS007	2016-11-11	453-28B	78745	N02	453-28B_N02	MDAMB453	87.6	control	0	M	214	NA	2016-11-15 01:36:24	HTS007_453-28B
HTS007	2016-11-11	453-28B	78785	N02	453-28B_N02	MDAMB453	92.7	control	0	M	225	NA	2016-11-15 06:43:05	HTS007_453-28B
HTS007	2016-11-11	453-28B	78825	N02	453-28B_N02	MDAMB453	97.8	control	0	M	232	NA	2016-11-15 11:49:45	HTS007_453-28B
HTS007	2016-11-11	453-28B	78865	N02	453-28B_N02	MDAMB453	102.9	control	0	M	233	NA	2016-11-15 16:56:26	HTS007_453-28B
HTS007	2016-11-11	453-28B	78905	N02	453-28B_N02	MDAMB453	108.1	control	0	M	238	NA	2016-11-15 22:03:07	HTS007_453-28B
HTS007	2016-11-11	453-28B	78945	N02	453-28B_N02	MDAMB453	113.2	control	0	M	248	NA	2016-11-16 03:09:48	HTS007_453-28B
HTS007	2016-11-11	453-28B	78985	N02	453-28B_N02	MDAMB453	118.3	control	0	M	254	NA	2016-11-16 08:16:28	HTS007_453-28B
HTS007	2016-11-11	453-28B	78063	N03	453-28B_N03	MDAMB453	2.1	etoposide	3.9875e-06	M	80	NA	2016-11-11 12:06:47	HTS007_453-28B
HTS007	2016-11-11	453-28B	78103	N03	453-28B_N03	MDAMB453	7.3	etoposide	3.9875e-06	M	75	NA	2016-11-11 17:20:12	HTS007_453-28B
HTS007	2016-11-11	453-28B	78143	N03	453-28B_N03	MDAMB453	12.1	etoposide	3.9875e-06	M	64	NA	2016-11-11 22:07:29	HTS007_453-28B
HTS007	2016-11-11	453-28B	78183	N03	453-28B_N03	MDAMB453	16.9	etoposide	3.9875e-06	M	57	NA	2016-11-12 02:54:10	HTS007_453-28B
HTS007	2016-11-11	453-28B	78223	N03	453-28B_N03	MDAMB453	21.7	etoposide	3.9875e-06	M	59	NA	2016-11-12 07:40:51	HTS007_453-28B
HTS007	2016-11-11	453-28B	78263	N03	453-28B_N03	MDAMB453	26.5	etoposide	3.9875e-06	M	63	NA	2016-11-12 12:27:32	HTS007_453-28B
HTS007	2016-11-11	453-28B	78303	N03	453-28B_N03	MDAMB453	31.2	etoposide	3.9875e-06	M	64	NA	2016-11-12 17:14:13	HTS007_453-28B
HTS007	2016-11-11	453-28B	78343	N03	453-28B_N03	MDAMB453	36	etoposide	3.9875e-06	M	64	NA	2016-11-12 22:01:05	HTS007_453-28B
HTS007	2016-11-11	453-28B	78383	N03	453-28B_N03	MDAMB453	40.8	etoposide	3.9875e-06	M	67	NA	2016-11-13 02:47:46	HTS007_453-28B
HTS007	2016-11-11	453-28B	78423	N03	453-28B_N03	MDAMB453	45.6	etoposide	3.9875e-06	M	72	NA	2016-11-13 07:34:26	HTS007_453-28B
HTS007	2016-11-11	453-28B	78463	N03	453-28B_N03	MDAMB453	50.4	etoposide	3.9875e-06	M	73	NA	2016-11-13 12:21:09	HTS007_453-28B
HTS007	2016-11-11	453-28B	78503	N03	453-28B_N03	MDAMB453	55.1	etoposide	3.9875e-06	M	74	NA	2016-11-13 17:07:50	HTS007_453-28B
HTS007	2016-11-11	453-28B	78543	N03	453-28B_N03	MDAMB453	59.9	etoposide	3.9875e-06	M	78	NA	2016-11-13 21:54:31	HTS007_453-28B
HTS007	2016-11-11	453-28B	78583	N03	453-28B_N03	MDAMB453	64.7	etoposide	3.9875e-06	M	78	NA	2016-11-14 02:41:17	HTS007_453-28B
HTS007	2016-11-11	453-28B	78623	N03	453-28B_N03	MDAMB453	69.5	etoposide	3.9875e-06	M	73	NA	2016-11-14 07:28:02	HTS007_453-28B
HTS007	2016-11-11	453-28B	78665	N03	453-28B_N03	MDAMB453	77.4	etoposide	3.9875e-06	M	84	NA	2016-11-14 15:22:36	HTS007_453-28B
HTS007	2016-11-11	453-28B	78705	N03	453-28B_N03	MDAMB453	82.5	etoposide	3.9875e-06	M	91	NA	2016-11-14 20:29:42	HTS007_453-28B
HTS007	2016-11-11	453-28B	78745	N03	453-28B_N03	MDAMB453	87.6	etoposide	3.9875e-06	M	88	NA	2016-11-15 01:36:24	HTS007_453-28B
HTS007	2016-11-11	453-28B	78785	N03	453-28B_N03	MDAMB453	92.7	etoposide	3.9875e-06	M	92	NA	2016-11-15 06:43:05	HTS007_453-28B
HTS007	2016-11-11	453-28B	78825	N03	453-28B_N03	MDAMB453	97.8	etoposide	3.9875e-06	M	101	NA	2016-11-15 11:49:45	HTS007_453-28B
HTS007	2016-11-11	453-28B	78865	N03	453-28B_N03	MDAMB453	102.9	etoposide	3.9875e-06	M	101	NA	2016-11-15 16:56:26	HTS007_453-28B
HTS007	2016-11-11	453-28B	78905	N03	453-28B_N03	MDAMB453	108.1	etoposide	3.9875e-06	M	102	NA	2016-11-15 22:03:07	HTS007_453-28B
HTS007	2016-11-11	453-28B	78945	N03	453-28B_N03	MDAMB453	113.2	etoposide	3.9875e-06	M	109	NA	2016-11-16 03:09:48	HTS007_453-28B
HTS007	2016-11-11	453-28B	78985	N03	453-28B_N03	MDAMB453	118.3	etoposide	3.9875e-06	M	111	NA	2016-11-16 08:16:28	HTS007_453-28B
HTS007	2016-11-11	453-28B	78063	N04	453-28B_N04	MDAMB453	2.1	etoposide	9.9675e-07	M	101	NA	2016-11-11 12:06:47	HTS007_453-28B
HTS007	2016-11-11	453-28B	78103	N04	453-28B_N04	MDAMB453	7.3	etoposide	9.9675e-07	M	97	NA	2016-11-11 17:20:12	HTS007_453-28B
HTS007	2016-11-11	453-28B	78143	N04	453-28B_N04	MDAMB453	12.1	etoposide	9.9675e-07	M	89	NA	2016-11-11 22:07:29	HTS007_453-28B
HTS007	2016-11-11	453-28B	78183	N04	453-28B_N04	MDAMB453	16.9	etoposide	9.9675e-07	M	93	NA	2016-11-12 02:54:10	HTS007_453-28B
HTS007	2016-11-11	453-28B	78223	N04	453-28B_N04	MDAMB453	21.7	etoposide	9.9675e-07	M	104	NA	2016-11-12 07:40:51	HTS007_453-28B
HTS007	2016-11-11	453-28B	78263	N04	453-28B_N04	MDAMB453	26.5	etoposide	9.9675e-07	M	111	NA	2016-11-12 12:27:32	HTS007_453-28B
HTS007	2016-11-11	453-28B	78303	N04	453-28B_N04	MDAMB453	31.2	etoposide	9.9675e-07	M	116	NA	2016-11-12 17:14:13	HTS007_453-28B
HTS007	2016-11-11	453-28B	78343	N04	453-28B_N04	MDAMB453	36	etoposide	9.9675e-07	M	122	NA	2016-11-12 22:01:05	HTS007_453-28B
HTS007	2016-11-11	453-28B	78383	N04	453-28B_N04	MDAMB453	40.8	etoposide	9.9675e-07	M	128	NA	2016-11-13 02:47:46	HTS007_453-28B
HTS007	2016-11-11	453-28B	78423	N04	453-28B_N04	MDAMB453	45.6	etoposide	9.9675e-07	M	136	NA	2016-11-13 07:34:26	HTS007_453-28B
HTS007	2016-11-11	453-28B	78463	N04	453-28B_N04	MDAMB453	50.4	etoposide	9.9675e-07	M	134	NA	2016-11-13 12:21:09	HTS007_453-28B
HTS007	2016-11-11	453-28B	78503	N04	453-28B_N04	MDAMB453	55.1	etoposide	9.9675e-07	M	129	NA	2016-11-13 17:07:50	HTS007_453-28B
HTS007	2016-11-11	453-28B	78543	N04	453-28B_N04	MDAMB453	59.9	etoposide	9.9675e-07	M	139	NA	2016-11-13 21:54:31	HTS007_453-28B
HTS007	2016-11-11	453-28B	78583	N04	453-28B_N04	MDAMB453	64.7	etoposide	9.9675e-07	M	149	NA	2016-11-14 02:41:17	HTS007_453-28B
HTS007	2016-11-11	453-28B	78623	N04	453-28B_N04	MDAMB453	69.5	etoposide	9.9675e-07	M	150	NA	2016-11-14 07:28:02	HTS007_453-28B
HTS007	2016-11-11	453-28B	78665	N04	453-28B_N04	MDAMB453	77.4	etoposide	9.9675e-07	M	174	NA	2016-11-14 15:22:36	HTS007_453-28B
HTS007	2016-11-11	453-28B	78705	N04	453-28B_N04	MDAMB453	82.5	etoposide	9.9675e-07	M	179	NA	2016-11-14 20:29:42	HTS007_453-28B
HTS007	2016-11-11	453-28B	78745	N04	453-28B_N04	MDAMB453	87.6	etoposide	9.9675e-07	M	171	NA	2016-11-15 01:36:24	HTS007_453-28B
HTS007	2016-11-11	453-28B	78785	N04	453-28B_N04	MDAMB453	92.7	etoposide	9.9675e-07	M	185	NA	2016-11-15 06:43:05	HTS007_453-28B
HTS007	2016-11-11	453-28B	78825	N04	453-28B_N04	MDAMB453	97.8	etoposide	9.9675e-07	M	209	NA	2016-11-15 11:49:45	HTS007_453-28B
HTS007	2016-11-11	453-28B	78865	N04	453-28B_N04	MDAMB453	102.9	etoposide	9.9675e-07	M	208	NA	2016-11-15 16:56:26	HTS007_453-28B
HTS007	2016-11-11	453-28B	78905	N04	453-28B_N04	MDAMB453	108.1	etoposide	9.9675e-07	M	210	NA	2016-11-15 22:03:07	HTS007_453-28B
HTS007	2016-11-11	453-28B	78945	N04	453-28B_N04	MDAMB453	113.2	etoposide	9.9675e-07	M	233	NA	2016-11-16 03:09:48	HTS007_453-28B
HTS007	2016-11-11	453-28B	78985	N04	453-28B_N04	MDAMB453	118.3	etoposide	9.9675e-07	M	248	NA	2016-11-16 08:16:28	HTS007_453-28B
HTS007	2016-11-11	453-28B	78063	N05	453-28B_N05	MDAMB453	2.1	etoposide	2.4925e-07	M	108	NA	2016-11-11 12:06:47	HTS007_453-28B
HTS007	2016-11-11	453-28B	78103	N05	453-28B_N05	MDAMB453	7.3	etoposide	2.4925e-07	M	103	NA	2016-11-11 17:20:12	HTS007_453-28B
HTS007	2016-11-11	453-28B	78143	N05	453-28B_N05	MDAMB453	12.1	etoposide	2.4925e-07	M	92	NA	2016-11-11 22:07:29	HTS007_453-28B
HTS007	2016-11-11	453-28B	78183	N05	453-28B_N05	MDAMB453	16.9	etoposide	2.4925e-07	M	86	NA	2016-11-12 02:54:10	HTS007_453-28B
HTS007	2016-11-11	453-28B	78223	N05	453-28B_N05	MDAMB453	21.7	etoposide	2.4925e-07	M	88	NA	2016-11-12 07:40:51	HTS007_453-28B
HTS007	2016-11-11	453-28B	78263	N05	453-28B_N05	MDAMB453	26.5	etoposide	2.4925e-07	M	94	NA	2016-11-12 12:27:32	HTS007_453-28B
HTS007	2016-11-11	453-28B	78303	N05	453-28B_N05	MDAMB453	31.2	etoposide	2.4925e-07	M	101	NA	2016-11-12 17:14:13	HTS007_453-28B
HTS007	2016-11-11	453-28B	78343	N05	453-28B_N05	MDAMB453	36	etoposide	2.4925e-07	M	109	NA	2016-11-12 22:01:05	HTS007_453-28B
HTS007	2016-11-11	453-28B	78383	N05	453-28B_N05	MDAMB453	40.8	etoposide	2.4925e-07	M	118	NA	2016-11-13 02:47:46	HTS007_453-28B
HTS007	2016-11-11	453-28B	78423	N05	453-28B_N05	MDAMB453	45.6	etoposide	2.4925e-07	M	124	NA	2016-11-13 07:34:26	HTS007_453-28B
HTS007	2016-11-11	453-28B	78463	N05	453-28B_N05	MDAMB453	50.4	etoposide	2.4925e-07	M	122	NA	2016-11-13 12:21:09	HTS007_453-28B
HTS007	2016-11-11	453-28B	78503	N05	453-28B_N05	MDAMB453	55.1	etoposide	2.4925e-07	M	125	NA	2016-11-13 17:07:50	HTS007_453-28B
HTS007	2016-11-11	453-28B	78543	N05	453-28B_N05	MDAMB453	59.9	etoposide	2.4925e-07	M	146	NA	2016-11-13 21:54:31	HTS007_453-28B
HTS007	2016-11-11	453-28B	78583	N05	453-28B_N05	MDAMB453	64.7	etoposide	2.4925e-07	M	165	NA	2016-11-14 02:41:17	HTS007_453-28B
HTS007	2016-11-11	453-28B	78623	N05	453-28B_N05	MDAMB453	69.5	etoposide	2.4925e-07	M	165	NA	2016-11-14 07:28:02	HTS007_453-28B
HTS007	2016-11-11	453-28B	78665	N05	453-28B_N05	MDAMB453	77.4	etoposide	2.4925e-07	M	180	NA	2016-11-14 15:22:36	HTS007_453-28B
HTS007	2016-11-11	453-28B	78705	N05	453-28B_N05	MDAMB453	82.5	etoposide	2.4925e-07	M	194	NA	2016-11-14 20:29:42	HTS007_453-28B
HTS007	2016-11-11	453-28B	78745	N05	453-28B_N05	MDAMB453	87.6	etoposide	2.4925e-07	M	202	NA	2016-11-15 01:36:24	HTS007_453-28B
HTS007	2016-11-11	453-28B	78785	N05	453-28B_N05	MDAMB453	92.7	etoposide	2.4925e-07	M	235	NA	2016-11-15 06:43:05	HTS007_453-28B
HTS007	2016-11-11	453-28B	78825	N05	453-28B_N05	MDAMB453	97.8	etoposide	2.4925e-07	M	273	NA	2016-11-15 11:49:45	HTS007_453-28B
HTS007	2016-11-11	453-28B	78865	N05	453-28B_N05	MDAMB453	102.9	etoposide	2.4925e-07	M	256	NA	2016-11-15 16:56:26	HTS007_453-28B
HTS007	2016-11-11	453-28B	78905	N05	453-28B_N05	MDAMB453	108.1	etoposide	2.4925e-07	M	256	NA	2016-11-15 22:03:07	HTS007_453-28B
HTS007	2016-11-11	453-28B	78945	N05	453-28B_N05	MDAMB453	113.2	etoposide	2.4925e-07	M	301	NA	2016-11-16 03:09:48	HTS007_453-28B
HTS007	2016-11-11	453-28B	78985	N05	453-28B_N05	MDAMB453	118.3	etoposide	2.4925e-07	M	325	NA	2016-11-16 08:16:28	HTS007_453-28B
HTS007	2016-11-11	453-28B	78063	N06	453-28B_N06	MDAMB453	2.1	etoposide	6.23e-08	M	101	NA	2016-11-11 12:06:47	HTS007_453-28B
HTS007	2016-11-11	453-28B	78103	N06	453-28B_N06	MDAMB453	7.3	etoposide	6.23e-08	M	94	NA	2016-11-11 17:20:12	HTS007_453-28B
HTS007	2016-11-11	453-28B	78143	N06	453-28B_N06	MDAMB453	12.1	etoposide	6.23e-08	M	82	NA	2016-11-11 22:07:29	HTS007_453-28B
HTS007	2016-11-11	453-28B	78183	N06	453-28B_N06	MDAMB453	16.9	etoposide	6.23e-08	M	83	NA	2016-11-12 02:54:10	HTS007_453-28B
HTS007	2016-11-11	453-28B	78223	N06	453-28B_N06	MDAMB453	21.7	etoposide	6.23e-08	M	92	NA	2016-11-12 07:40:51	HTS007_453-28B
HTS007	2016-11-11	453-28B	78263	N06	453-28B_N06	MDAMB453	26.5	etoposide	6.23e-08	M	97	NA	2016-11-12 12:27:32	HTS007_453-28B
HTS007	2016-11-11	453-28B	78303	N06	453-28B_N06	MDAMB453	31.2	etoposide	6.23e-08	M	100	NA	2016-11-12 17:14:13	HTS007_453-28B
HTS007	2016-11-11	453-28B	78343	N06	453-28B_N06	MDAMB453	36	etoposide	6.23e-08	M	106	NA	2016-11-12 22:01:05	HTS007_453-28B
HTS007	2016-11-11	453-28B	78383	N06	453-28B_N06	MDAMB453	40.8	etoposide	6.23e-08	M	116	NA	2016-11-13 02:47:46	HTS007_453-28B
HTS007	2016-11-11	453-28B	78423	N06	453-28B_N06	MDAMB453	45.6	etoposide	6.23e-08	M	122	NA	2016-11-13 07:34:26	HTS007_453-28B
HTS007	2016-11-11	453-28B	78463	N06	453-28B_N06	MDAMB453	50.4	etoposide	6.23e-08	M	123	NA	2016-11-13 12:21:09	HTS007_453-28B
HTS007	2016-11-11	453-28B	78503	N06	453-28B_N06	MDAMB453	55.1	etoposide	6.23e-08	M	127	NA	2016-11-13 17:07:50	HTS007_453-28B
HTS007	2016-11-11	453-28B	78543	N06	453-28B_N06	MDAMB453	59.9	etoposide	6.23e-08	M	132	NA	2016-11-13 21:54:31	HTS007_453-28B
HTS007	2016-11-11	453-28B	78583	N06	453-28B_N06	MDAMB453	64.7	etoposide	6.23e-08	M	136	NA	2016-11-14 02:41:17	HTS007_453-28B
HTS007	2016-11-11	453-28B	78623	N06	453-28B_N06	MDAMB453	69.5	etoposide	6.23e-08	M	142	NA	2016-11-14 07:28:02	HTS007_453-28B
HTS007	2016-11-11	453-28B	78665	N06	453-28B_N06	MDAMB453	77.4	etoposide	6.23e-08	M	190	NA	2016-11-14 15:22:36	HTS007_453-28B
HTS007	2016-11-11	453-28B	78705	N06	453-28B_N06	MDAMB453	82.5	etoposide	6.23e-08	M	232	NA	2016-11-14 20:29:42	HTS007_453-28B
HTS007	2016-11-11	453-28B	78745	N06	453-28B_N06	MDAMB453	87.6	etoposide	6.23e-08	M	243	NA	2016-11-15 01:36:24	HTS007_453-28B
HTS007	2016-11-11	453-28B	78785	N06	453-28B_N06	MDAMB453	92.7	etoposide	6.23e-08	M	274	NA	2016-11-15 06:43:05	HTS007_453-28B
HTS007	2016-11-11	453-28B	78825	N06	453-28B_N06	MDAMB453	97.8	etoposide	6.23e-08	M	309	NA	2016-11-15 11:49:45	HTS007_453-28B
HTS007	2016-11-11	453-28B	78865	N06	453-28B_N06	MDAMB453	102.9	etoposide	6.23e-08	M	303	NA	2016-11-15 16:56:26	HTS007_453-28B
HTS007	2016-11-11	453-28B	78905	N06	453-28B_N06	MDAMB453	108.1	etoposide	6.23e-08	M	305	NA	2016-11-15 22:03:07	HTS007_453-28B
HTS007	2016-11-11	453-28B	78945	N06	453-28B_N06	MDAMB453	113.2	etoposide	6.23e-08	M	332	NA	2016-11-16 03:09:48	HTS007_453-28B
HTS007	2016-11-11	453-28B	78985	N06	453-28B_N06	MDAMB453	118.3	etoposide	6.23e-08	M	356	NA	2016-11-16 08:16:28	HTS007_453-28B
HTS007	2016-11-11	453-28B	78063	N07	453-28B_N07	MDAMB453	2.1	etoposide	1.5575e-08	M	81	NA	2016-11-11 12:06:47	HTS007_453-28B
HTS007	2016-11-11	453-28B	78103	N07	453-28B_N07	MDAMB453	7.3	etoposide	1.5575e-08	M	79	NA	2016-11-11 17:20:12	HTS007_453-28B
HTS007	2016-11-11	453-28B	78143	N07	453-28B_N07	MDAMB453	12.1	etoposide	1.5575e-08	M	75	NA	2016-11-11 22:07:29	HTS007_453-28B
HTS007	2016-11-11	453-28B	78183	N07	453-28B_N07	MDAMB453	16.9	etoposide	1.5575e-08	M	78	NA	2016-11-12 02:54:10	HTS007_453-28B
HTS007	2016-11-11	453-28B	78223	N07	453-28B_N07	MDAMB453	21.7	etoposide	1.5575e-08	M	88	NA	2016-11-12 07:40:51	HTS007_453-28B
HTS007	2016-11-11	453-28B	78263	N07	453-28B_N07	MDAMB453	26.5	etoposide	1.5575e-08	M	95	NA	2016-11-12 12:27:32	HTS007_453-28B
HTS007	2016-11-11	453-28B	78303	N07	453-28B_N07	MDAMB453	31.2	etoposide	1.5575e-08	M	96	NA	2016-11-12 17:14:13	HTS007_453-28B
HTS007	2016-11-11	453-28B	78343	N07	453-28B_N07	MDAMB453	36	etoposide	1.5575e-08	M	98	NA	2016-11-12 22:01:05	HTS007_453-28B
HTS007	2016-11-11	453-28B	78383	N07	453-28B_N07	MDAMB453	40.8	etoposide	1.5575e-08	M	102	NA	2016-11-13 02:47:46	HTS007_453-28B
HTS007	2016-11-11	453-28B	78423	N07	453-28B_N07	MDAMB453	45.6	etoposide	1.5575e-08	M	112	NA	2016-11-13 07:34:26	HTS007_453-28B
HTS007	2016-11-11	453-28B	78463	N07	453-28B_N07	MDAMB453	50.4	etoposide	1.5575e-08	M	118	NA	2016-11-13 12:21:09	HTS007_453-28B
HTS007	2016-11-11	453-28B	78503	N07	453-28B_N07	MDAMB453	55.1	etoposide	1.5575e-08	M	120	NA	2016-11-13 17:07:50	HTS007_453-28B
HTS007	2016-11-11	453-28B	78543	N07	453-28B_N07	MDAMB453	59.9	etoposide	1.5575e-08	M	125	NA	2016-11-13 21:54:31	HTS007_453-28B
HTS007	2016-11-11	453-28B	78583	N07	453-28B_N07	MDAMB453	64.7	etoposide	1.5575e-08	M	134	NA	2016-11-14 02:41:17	HTS007_453-28B
HTS007	2016-11-11	453-28B	78623	N07	453-28B_N07	MDAMB453	69.5	etoposide	1.5575e-08	M	144	NA	2016-11-14 07:28:02	HTS007_453-28B
HTS007	2016-11-11	453-28B	78665	N07	453-28B_N07	MDAMB453	77.4	etoposide	1.5575e-08	M	186	NA	2016-11-14 15:22:36	HTS007_453-28B
HTS007	2016-11-11	453-28B	78705	N07	453-28B_N07	MDAMB453	82.5	etoposide	1.5575e-08	M	209	NA	2016-11-14 20:29:42	HTS007_453-28B
HTS007	2016-11-11	453-28B	78745	N07	453-28B_N07	MDAMB453	87.6	etoposide	1.5575e-08	M	210	NA	2016-11-15 01:36:24	HTS007_453-28B
HTS007	2016-11-11	453-28B	78785	N07	453-28B_N07	MDAMB453	92.7	etoposide	1.5575e-08	M	230	NA	2016-11-15 06:43:05	HTS007_453-28B
HTS007	2016-11-11	453-28B	78825	N07	453-28B_N07	MDAMB453	97.8	etoposide	1.5575e-08	M	258	NA	2016-11-15 11:49:45	HTS007_453-28B
HTS007	2016-11-11	453-28B	78865	N07	453-28B_N07	MDAMB453	102.9	etoposide	1.5575e-08	M	258	NA	2016-11-15 16:56:26	HTS007_453-28B
HTS007	2016-11-11	453-28B	78905	N07	453-28B_N07	MDAMB453	108.1	etoposide	1.5575e-08	M	271	NA	2016-11-15 22:03:07	HTS007_453-28B
HTS007	2016-11-11	453-28B	78945	N07	453-28B_N07	MDAMB453	113.2	etoposide	1.5575e-08	M	304	NA	2016-11-16 03:09:48	HTS007_453-28B
HTS007	2016-11-11	453-28B	78985	N07	453-28B_N07	MDAMB453	118.3	etoposide	1.5575e-08	M	312	NA	2016-11-16 08:16:28	HTS007_453-28B
HTS007	2016-11-11	453-28B	78063	N08	453-28B_N08	MDAMB453	2.1	etoposide	3.7375e-09	M	96	NA	2016-11-11 12:06:47	HTS007_453-28B
HTS007	2016-11-11	453-28B	78103	N08	453-28B_N08	MDAMB453	7.3	etoposide	3.7375e-09	M	94	NA	2016-11-11 17:20:12	HTS007_453-28B
HTS007	2016-11-11	453-28B	78143	N08	453-28B_N08	MDAMB453	12.1	etoposide	3.7375e-09	M	96	NA	2016-11-11 22:07:29	HTS007_453-28B
HTS007	2016-11-11	453-28B	78183	N08	453-28B_N08	MDAMB453	16.9	etoposide	3.7375e-09	M	101	NA	2016-11-12 02:54:10	HTS007_453-28B
HTS007	2016-11-11	453-28B	78223	N08	453-28B_N08	MDAMB453	21.7	etoposide	3.7375e-09	M	102	NA	2016-11-12 07:40:51	HTS007_453-28B
HTS007	2016-11-11	453-28B	78263	N08	453-28B_N08	MDAMB453	26.5	etoposide	3.7375e-09	M	107	NA	2016-11-12 12:27:32	HTS007_453-28B
HTS007	2016-11-11	453-28B	78303	N08	453-28B_N08	MDAMB453	31.2	etoposide	3.7375e-09	M	117	NA	2016-11-12 17:14:13	HTS007_453-28B
HTS007	2016-11-11	453-28B	78343	N08	453-28B_N08	MDAMB453	36	etoposide	3.7375e-09	M	122	NA	2016-11-12 22:01:05	HTS007_453-28B
HTS007	2016-11-11	453-28B	78383	N08	453-28B_N08	MDAMB453	40.8	etoposide	3.7375e-09	M	126	NA	2016-11-13 02:47:46	HTS007_453-28B
HTS007	2016-11-11	453-28B	78423	N08	453-28B_N08	MDAMB453	45.6	etoposide	3.7375e-09	M	133	NA	2016-11-13 07:34:26	HTS007_453-28B
HTS007	2016-11-11	453-28B	78463	N08	453-28B_N08	MDAMB453	50.4	etoposide	3.7375e-09	M	138	NA	2016-11-13 12:21:09	HTS007_453-28B
HTS007	2016-11-11	453-28B	78503	N08	453-28B_N08	MDAMB453	55.1	etoposide	3.7375e-09	M	143	NA	2016-11-13 17:07:50	HTS007_453-28B
HTS007	2016-11-11	453-28B	78543	N08	453-28B_N08	MDAMB453	59.9	etoposide	3.7375e-09	M	149	NA	2016-11-13 21:54:31	HTS007_453-28B
HTS007	2016-11-11	453-28B	78583	N08	453-28B_N08	MDAMB453	64.7	etoposide	3.7375e-09	M	158	NA	2016-11-14 02:41:17	HTS007_453-28B
HTS007	2016-11-11	453-28B	78623	N08	453-28B_N08	MDAMB453	69.5	etoposide	3.7375e-09	M	169	NA	2016-11-14 07:28:02	HTS007_453-28B
HTS007	2016-11-11	453-28B	78665	N08	453-28B_N08	MDAMB453	77.4	etoposide	3.7375e-09	M	213	NA	2016-11-14 15:22:36	HTS007_453-28B
HTS007	2016-11-11	453-28B	78705	N08	453-28B_N08	MDAMB453	82.5	etoposide	3.7375e-09	M	245	NA	2016-11-14 20:29:42	HTS007_453-28B
HTS007	2016-11-11	453-28B	78745	N08	453-28B_N08	MDAMB453	87.6	etoposide	3.7375e-09	M	257	NA	2016-11-15 01:36:24	HTS007_453-28B
HTS007	2016-11-11	453-28B	78785	N08	453-28B_N08	MDAMB453	92.7	etoposide	3.7375e-09	M	282	NA	2016-11-15 06:43:05	HTS007_453-28B
HTS007	2016-11-11	453-28B	78825	N08	453-28B_N08	MDAMB453	97.8	etoposide	3.7375e-09	M	305	NA	2016-11-15 11:49:45	HTS007_453-28B
HTS007	2016-11-11	453-28B	78865	N08	453-28B_N08	MDAMB453	102.9	etoposide	3.7375e-09	M	302	NA	2016-11-15 16:56:26	HTS007_453-28B
HTS007	2016-11-11	453-28B	78905	N08	453-28B_N08	MDAMB453	108.1	etoposide	3.7375e-09	M	303	NA	2016-11-15 22:03:07	HTS007_453-28B
HTS007	2016-11-11	453-28B	78945	N08	453-28B_N08	MDAMB453	113.2	etoposide	3.7375e-09	M	324	NA	2016-11-16 03:09:48	HTS007_453-28B
HTS007	2016-11-11	453-28B	78985	N08	453-28B_N08	MDAMB453	118.3	etoposide	3.7375e-09	M	340	NA	2016-11-16 08:16:28	HTS007_453-28B
HTS007	2016-11-11	453-28B	78063	N09	453-28B_N09	MDAMB453	2.1	etoposide	1.246e-09	M	94	NA	2016-11-11 12:06:47	HTS007_453-28B
HTS007	2016-11-11	453-28B	78103	N09	453-28B_N09	MDAMB453	7.3	etoposide	1.246e-09	M	90	NA	2016-11-11 17:20:12	HTS007_453-28B
HTS007	2016-11-11	453-28B	78143	N09	453-28B_N09	MDAMB453	12.1	etoposide	1.246e-09	M	86	NA	2016-11-11 22:07:29	HTS007_453-28B
HTS007	2016-11-11	453-28B	78183	N09	453-28B_N09	MDAMB453	16.9	etoposide	1.246e-09	M	92	NA	2016-11-12 02:54:10	HTS007_453-28B
HTS007	2016-11-11	453-28B	78223	N09	453-28B_N09	MDAMB453	21.7	etoposide	1.246e-09	M	103	NA	2016-11-12 07:40:51	HTS007_453-28B
HTS007	2016-11-11	453-28B	78263	N09	453-28B_N09	MDAMB453	26.5	etoposide	1.246e-09	M	107	NA	2016-11-12 12:27:32	HTS007_453-28B
HTS007	2016-11-11	453-28B	78303	N09	453-28B_N09	MDAMB453	31.2	etoposide	1.246e-09	M	107	NA	2016-11-12 17:14:13	HTS007_453-28B
HTS007	2016-11-11	453-28B	78343	N09	453-28B_N09	MDAMB453	36	etoposide	1.246e-09	M	106	NA	2016-11-12 22:01:05	HTS007_453-28B
HTS007	2016-11-11	453-28B	78383	N09	453-28B_N09	MDAMB453	40.8	etoposide	1.246e-09	M	106	NA	2016-11-13 02:47:46	HTS007_453-28B
HTS007	2016-11-11	453-28B	78423	N09	453-28B_N09	MDAMB453	45.6	etoposide	1.246e-09	M	106	NA	2016-11-13 07:34:26	HTS007_453-28B
HTS007	2016-11-11	453-28B	78463	N09	453-28B_N09	MDAMB453	50.4	etoposide	1.246e-09	M	107	NA	2016-11-13 12:21:09	HTS007_453-28B
HTS007	2016-11-11	453-28B	78503	N09	453-28B_N09	MDAMB453	55.1	etoposide	1.246e-09	M	112	NA	2016-11-13 17:07:50	HTS007_453-28B
HTS007	2016-11-11	453-28B	78543	N09	453-28B_N09	MDAMB453	59.9	etoposide	1.246e-09	M	115	NA	2016-11-13 21:54:31	HTS007_453-28B
HTS007	2016-11-11	453-28B	78583	N09	453-28B_N09	MDAMB453	64.7	etoposide	1.246e-09	M	112	NA	2016-11-14 02:41:17	HTS007_453-28B
HTS007	2016-11-11	453-28B	78623	N09	453-28B_N09	MDAMB453	69.5	etoposide	1.246e-09	M	117	NA	2016-11-14 07:28:02	HTS007_453-28B
HTS007	2016-11-11	453-28B	78665	N09	453-28B_N09	MDAMB453	77.4	etoposide	1.246e-09	M	140	NA	2016-11-14 15:22:36	HTS007_453-28B
HTS007	2016-11-11	453-28B	78705	N09	453-28B_N09	MDAMB453	82.5	etoposide	1.246e-09	M	153	NA	2016-11-14 20:29:42	HTS007_453-28B
HTS007	2016-11-11	453-28B	78745	N09	453-28B_N09	MDAMB453	87.6	etoposide	1.246e-09	M	152	NA	2016-11-15 01:36:24	HTS007_453-28B
HTS007	2016-11-11	453-28B	78785	N09	453-28B_N09	MDAMB453	92.7	etoposide	1.246e-09	M	148	NA	2016-11-15 06:43:05	HTS007_453-28B
HTS007	2016-11-11	453-28B	78825	N09	453-28B_N09	MDAMB453	97.8	etoposide	1.246e-09	M	153	NA	2016-11-15 11:49:45	HTS007_453-28B
HTS007	2016-11-11	453-28B	78865	N09	453-28B_N09	MDAMB453	102.9	etoposide	1.246e-09	M	154	NA	2016-11-15 16:56:26	HTS007_453-28B
HTS007	2016-11-11	453-28B	78905	N09	453-28B_N09	MDAMB453	108.1	etoposide	1.246e-09	M	154	NA	2016-11-15 22:03:07	HTS007_453-28B
HTS007	2016-11-11	453-28B	78945	N09	453-28B_N09	MDAMB453	113.2	etoposide	1.246e-09	M	161	NA	2016-11-16 03:09:48	HTS007_453-28B
HTS007	2016-11-11	453-28B	78985	N09	453-28B_N09	MDAMB453	118.3	etoposide	1.246e-09	M	163	NA	2016-11-16 08:16:28	HTS007_453-28B
HTS007	2016-11-11	453-28B	78063	N10	453-28B_N10	MDAMB453	2.1	etoposide	3.0525e-10	M	78	NA	2016-11-11 12:06:47	HTS007_453-28B
HTS007	2016-11-11	453-28B	78103	N10	453-28B_N10	MDAMB453	7.3	etoposide	3.0525e-10	M	75	NA	2016-11-11 17:20:12	HTS007_453-28B
HTS007	2016-11-11	453-28B	78143	N10	453-28B_N10	MDAMB453	12.1	etoposide	3.0525e-10	M	75	NA	2016-11-11 22:07:29	HTS007_453-28B
HTS007	2016-11-11	453-28B	78183	N10	453-28B_N10	MDAMB453	16.9	etoposide	3.0525e-10	M	82	NA	2016-11-12 02:54:10	HTS007_453-28B
HTS007	2016-11-11	453-28B	78223	N10	453-28B_N10	MDAMB453	21.7	etoposide	3.0525e-10	M	87	NA	2016-11-12 07:40:51	HTS007_453-28B
HTS007	2016-11-11	453-28B	78263	N10	453-28B_N10	MDAMB453	26.5	etoposide	3.0525e-10	M	86	NA	2016-11-12 12:27:32	HTS007_453-28B
HTS007	2016-11-11	453-28B	78303	N10	453-28B_N10	MDAMB453	31.2	etoposide	3.0525e-10	M	91	NA	2016-11-12 17:14:13	HTS007_453-28B
HTS007	2016-11-11	453-28B	78343	N10	453-28B_N10	MDAMB453	36	etoposide	3.0525e-10	M	99	NA	2016-11-12 22:01:05	HTS007_453-28B
HTS007	2016-11-11	453-28B	78383	N10	453-28B_N10	MDAMB453	40.8	etoposide	3.0525e-10	M	105	NA	2016-11-13 02:47:46	HTS007_453-28B
HTS007	2016-11-11	453-28B	78423	N10	453-28B_N10	MDAMB453	45.6	etoposide	3.0525e-10	M	108	NA	2016-11-13 07:34:26	HTS007_453-28B
HTS007	2016-11-11	453-28B	78463	N10	453-28B_N10	MDAMB453	50.4	etoposide	3.0525e-10	M	108	NA	2016-11-13 12:21:09	HTS007_453-28B
HTS007	2016-11-11	453-28B	78503	N10	453-28B_N10	MDAMB453	55.1	etoposide	3.0525e-10	M	112	NA	2016-11-13 17:07:50	HTS007_453-28B
HTS007	2016-11-11	453-28B	78543	N10	453-28B_N10	MDAMB453	59.9	etoposide	3.0525e-10	M	115	NA	2016-11-13 21:54:31	HTS007_453-28B
HTS007	2016-11-11	453-28B	78583	N10	453-28B_N10	MDAMB453	64.7	etoposide	3.0525e-10	M	122	NA	2016-11-14 02:41:17	HTS007_453-28B
HTS007	2016-11-11	453-28B	78623	N10	453-28B_N10	MDAMB453	69.5	etoposide	3.0525e-10	M	138	NA	2016-11-14 07:28:02	HTS007_453-28B
HTS007	2016-11-11	453-28B	78665	N10	453-28B_N10	MDAMB453	77.4	etoposide	3.0525e-10	M	166	NA	2016-11-14 15:22:36	HTS007_453-28B
HTS007	2016-11-11	453-28B	78705	N10	453-28B_N10	MDAMB453	82.5	etoposide	3.0525e-10	M	189	NA	2016-11-14 20:29:42	HTS007_453-28B
HTS007	2016-11-11	453-28B	78745	N10	453-28B_N10	MDAMB453	87.6	etoposide	3.0525e-10	M	219	NA	2016-11-15 01:36:24	HTS007_453-28B
HTS007	2016-11-11	453-28B	78785	N10	453-28B_N10	MDAMB453	92.7	etoposide	3.0525e-10	M	239	NA	2016-11-15 06:43:05	HTS007_453-28B
HTS007	2016-11-11	453-28B	78825	N10	453-28B_N10	MDAMB453	97.8	etoposide	3.0525e-10	M	238	NA	2016-11-15 11:49:45	HTS007_453-28B
HTS007	2016-11-11	453-28B	78865	N10	453-28B_N10	MDAMB453	102.9	etoposide	3.0525e-10	M	231	NA	2016-11-15 16:56:26	HTS007_453-28B
HTS007	2016-11-11	453-28B	78905	N10	453-28B_N10	MDAMB453	108.1	etoposide	3.0525e-10	M	239	NA	2016-11-15 22:03:07	HTS007_453-28B
HTS007	2016-11-11	453-28B	78945	N10	453-28B_N10	MDAMB453	113.2	etoposide	3.0525e-10	M	251	NA	2016-11-16 03:09:48	HTS007_453-28B
HTS007	2016-11-11	453-28B	78985	N10	453-28B_N10	MDAMB453	118.3	etoposide	3.0525e-10	M	250	NA	2016-11-16 08:16:28	HTS007_453-28B
HTS007	2016-11-11	453-28B	78063	N11	453-28B_N11	MDAMB453	2.1	etoposide	7.47625e-11	M	89	NA	2016-11-11 12:06:47	HTS007_453-28B
HTS007	2016-11-11	453-28B	78103	N11	453-28B_N11	MDAMB453	7.3	etoposide	7.47625e-11	M	85	NA	2016-11-11 17:20:12	HTS007_453-28B
HTS007	2016-11-11	453-28B	78143	N11	453-28B_N11	MDAMB453	12.1	etoposide	7.47625e-11	M	78	NA	2016-11-11 22:07:29	HTS007_453-28B
HTS007	2016-11-11	453-28B	78183	N11	453-28B_N11	MDAMB453	16.9	etoposide	7.47625e-11	M	76	NA	2016-11-12 02:54:10	HTS007_453-28B
HTS007	2016-11-11	453-28B	78223	N11	453-28B_N11	MDAMB453	21.7	etoposide	7.47625e-11	M	81	NA	2016-11-12 07:40:51	HTS007_453-28B
HTS007	2016-11-11	453-28B	78263	N11	453-28B_N11	MDAMB453	26.5	etoposide	7.47625e-11	M	84	NA	2016-11-12 12:27:32	HTS007_453-28B
HTS007	2016-11-11	453-28B	78303	N11	453-28B_N11	MDAMB453	31.2	etoposide	7.47625e-11	M	88	NA	2016-11-12 17:14:13	HTS007_453-28B
HTS007	2016-11-11	453-28B	78343	N11	453-28B_N11	MDAMB453	36	etoposide	7.47625e-11	M	92	NA	2016-11-12 22:01:05	HTS007_453-28B
HTS007	2016-11-11	453-28B	78383	N11	453-28B_N11	MDAMB453	40.8	etoposide	7.47625e-11	M	99	NA	2016-11-13 02:47:46	HTS007_453-28B
HTS007	2016-11-11	453-28B	78423	N11	453-28B_N11	MDAMB453	45.6	etoposide	7.47625e-11	M	107	NA	2016-11-13 07:34:26	HTS007_453-28B
HTS007	2016-11-11	453-28B	78463	N11	453-28B_N11	MDAMB453	50.4	etoposide	7.47625e-11	M	110	NA	2016-11-13 12:21:09	HTS007_453-28B
HTS007	2016-11-11	453-28B	78503	N11	453-28B_N11	MDAMB453	55.1	etoposide	7.47625e-11	M	111	NA	2016-11-13 17:07:50	HTS007_453-28B
HTS007	2016-11-11	453-28B	78543	N11	453-28B_N11	MDAMB453	59.9	etoposide	7.47625e-11	M	119	NA	2016-11-13 21:54:31	HTS007_453-28B
HTS007	2016-11-11	453-28B	78583	N11	453-28B_N11	MDAMB453	64.7	etoposide	7.47625e-11	M	128	NA	2016-11-14 02:41:17	HTS007_453-28B
HTS007	2016-11-11	453-28B	78623	N11	453-28B_N11	MDAMB453	69.5	etoposide	7.47625e-11	M	132	NA	2016-11-14 07:28:02	HTS007_453-28B
HTS007	2016-11-11	453-28B	78665	N11	453-28B_N11	MDAMB453	77.4	etoposide	7.47625e-11	M	179	NA	2016-11-14 15:22:36	HTS007_453-28B
HTS007	2016-11-11	453-28B	78705	N11	453-28B_N11	MDAMB453	82.5	etoposide	7.47625e-11	M	215	NA	2016-11-14 20:29:42	HTS007_453-28B
HTS007	2016-11-11	453-28B	78745	N11	453-28B_N11	MDAMB453	87.6	etoposide	7.47625e-11	M	213	NA	2016-11-15 01:36:24	HTS007_453-28B
HTS007	2016-11-11	453-28B	78785	N11	453-28B_N11	MDAMB453	92.7	etoposide	7.47625e-11	M	223	NA	2016-11-15 06:43:05	HTS007_453-28B
HTS007	2016-11-11	453-28B	78825	N11	453-28B_N11	MDAMB453	97.8	etoposide	7.47625e-11	M	246	NA	2016-11-15 11:49:45	HTS007_453-28B
HTS007	2016-11-11	453-28B	78865	N11	453-28B_N11	MDAMB453	102.9	etoposide	7.47625e-11	M	248	NA	2016-11-15 16:56:26	HTS007_453-28B
HTS007	2016-11-11	453-28B	78905	N11	453-28B_N11	MDAMB453	108.1	etoposide	7.47625e-11	M	259	NA	2016-11-15 22:03:07	HTS007_453-28B
HTS007	2016-11-11	453-28B	78945	N11	453-28B_N11	MDAMB453	113.2	etoposide	7.47625e-11	M	295	NA	2016-11-16 03:09:48	HTS007_453-28B
HTS007	2016-11-11	453-28B	78985	N11	453-28B_N11	MDAMB453	118.3	etoposide	7.47625e-11	M	309	NA	2016-11-16 08:16:28	HTS007_453-28B
HTS007	2016-11-11	453-28B	78063	N12	453-28B_N12	MDAMB453	2.1	etoposide	1.86875e-11	M	137	NA	2016-11-11 12:06:47	HTS007_453-28B
HTS007	2016-11-11	453-28B	78103	N12	453-28B_N12	MDAMB453	7.3	etoposide	1.86875e-11	M	132	NA	2016-11-11 17:20:12	HTS007_453-28B
HTS007	2016-11-11	453-28B	78143	N12	453-28B_N12	MDAMB453	12.1	etoposide	1.86875e-11	M	122	NA	2016-11-11 22:07:29	HTS007_453-28B
HTS007	2016-11-11	453-28B	78183	N12	453-28B_N12	MDAMB453	16.9	etoposide	1.86875e-11	M	116	NA	2016-11-12 02:54:10	HTS007_453-28B
HTS007	2016-11-11	453-28B	78223	N12	453-28B_N12	MDAMB453	21.7	etoposide	1.86875e-11	M	114	NA	2016-11-12 07:40:51	HTS007_453-28B
HTS007	2016-11-11	453-28B	78263	N12	453-28B_N12	MDAMB453	26.5	etoposide	1.86875e-11	M	115	NA	2016-11-12 12:27:32	HTS007_453-28B
HTS007	2016-11-11	453-28B	78303	N12	453-28B_N12	MDAMB453	31.2	etoposide	1.86875e-11	M	119	NA	2016-11-12 17:14:13	HTS007_453-28B
HTS007	2016-11-11	453-28B	78343	N12	453-28B_N12	MDAMB453	36	etoposide	1.86875e-11	M	124	NA	2016-11-12 22:01:05	HTS007_453-28B
HTS007	2016-11-11	453-28B	78383	N12	453-28B_N12	MDAMB453	40.8	etoposide	1.86875e-11	M	130	NA	2016-11-13 02:47:46	HTS007_453-28B
HTS007	2016-11-11	453-28B	78423	N12	453-28B_N12	MDAMB453	45.6	etoposide	1.86875e-11	M	138	NA	2016-11-13 07:34:26	HTS007_453-28B
HTS007	2016-11-11	453-28B	78463	N12	453-28B_N12	MDAMB453	50.4	etoposide	1.86875e-11	M	138	NA	2016-11-13 12:21:09	HTS007_453-28B
HTS007	2016-11-11	453-28B	78503	N12	453-28B_N12	MDAMB453	55.1	etoposide	1.86875e-11	M	132	NA	2016-11-13 17:07:50	HTS007_453-28B
HTS007	2016-11-11	453-28B	78543	N12	453-28B_N12	MDAMB453	59.9	etoposide	1.86875e-11	M	136	NA	2016-11-13 21:54:31	HTS007_453-28B
HTS007	2016-11-11	453-28B	78583	N12	453-28B_N12	MDAMB453	64.7	etoposide	1.86875e-11	M	153	NA	2016-11-14 02:41:17	HTS007_453-28B
HTS007	2016-11-11	453-28B	78623	N12	453-28B_N12	MDAMB453	69.5	etoposide	1.86875e-11	M	169	NA	2016-11-14 07:28:02	HTS007_453-28B
HTS007	2016-11-11	453-28B	78665	N12	453-28B_N12	MDAMB453	77.4	etoposide	1.86875e-11	M	202	NA	2016-11-14 15:22:36	HTS007_453-28B
HTS007	2016-11-11	453-28B	78705	N12	453-28B_N12	MDAMB453	82.5	etoposide	1.86875e-11	M	231	NA	2016-11-14 20:29:42	HTS007_453-28B
HTS007	2016-11-11	453-28B	78745	N12	453-28B_N12	MDAMB453	87.6	etoposide	1.86875e-11	M	244	NA	2016-11-15 01:36:24	HTS007_453-28B
HTS007	2016-11-11	453-28B	78785	N12	453-28B_N12	MDAMB453	92.7	etoposide	1.86875e-11	M	261	NA	2016-11-15 06:43:05	HTS007_453-28B
HTS007	2016-11-11	453-28B	78825	N12	453-28B_N12	MDAMB453	97.8	etoposide	1.86875e-11	M	272	NA	2016-11-15 11:49:45	HTS007_453-28B
HTS007	2016-11-11	453-28B	78865	N12	453-28B_N12	MDAMB453	102.9	etoposide	1.86875e-11	M	267	NA	2016-11-15 16:56:26	HTS007_453-28B
HTS007	2016-11-11	453-28B	78905	N12	453-28B_N12	MDAMB453	108.1	etoposide	1.86875e-11	M	273	NA	2016-11-15 22:03:07	HTS007_453-28B
HTS007	2016-11-11	453-28B	78945	N12	453-28B_N12	MDAMB453	113.2	etoposide	1.86875e-11	M	284	NA	2016-11-16 03:09:48	HTS007_453-28B
HTS007	2016-11-11	453-28B	78985	N12	453-28B_N12	MDAMB453	118.3	etoposide	1.86875e-11	M	294	NA	2016-11-16 08:16:28	HTS007_453-28B
HTS007	2016-11-11	453-28B	78063	N13	453-28B_N13	MDAMB453	2.1	osimertinib	3.9875e-06	M	104	NA	2016-11-11 12:06:47	HTS007_453-28B
HTS007	2016-11-11	453-28B	78103	N13	453-28B_N13	MDAMB453	7.3	osimertinib	3.9875e-06	M	98	NA	2016-11-11 17:20:12	HTS007_453-28B
HTS007	2016-11-11	453-28B	78143	N13	453-28B_N13	MDAMB453	12.1	osimertinib	3.9875e-06	M	86	NA	2016-11-11 22:07:29	HTS007_453-28B
HTS007	2016-11-11	453-28B	78183	N13	453-28B_N13	MDAMB453	16.9	osimertinib	3.9875e-06	M	81	NA	2016-11-12 02:54:10	HTS007_453-28B
HTS007	2016-11-11	453-28B	78223	N13	453-28B_N13	MDAMB453	21.7	osimertinib	3.9875e-06	M	84	NA	2016-11-12 07:40:51	HTS007_453-28B
HTS007	2016-11-11	453-28B	78263	N13	453-28B_N13	MDAMB453	26.5	osimertinib	3.9875e-06	M	88	NA	2016-11-12 12:27:32	HTS007_453-28B
HTS007	2016-11-11	453-28B	78303	N13	453-28B_N13	MDAMB453	31.2	osimertinib	3.9875e-06	M	91	NA	2016-11-12 17:14:13	HTS007_453-28B
HTS007	2016-11-11	453-28B	78343	N13	453-28B_N13	MDAMB453	36	osimertinib	3.9875e-06	M	90	NA	2016-11-12 22:01:05	HTS007_453-28B
HTS007	2016-11-11	453-28B	78383	N13	453-28B_N13	MDAMB453	40.8	osimertinib	3.9875e-06	M	96	NA	2016-11-13 02:47:46	HTS007_453-28B
HTS007	2016-11-11	453-28B	78423	N13	453-28B_N13	MDAMB453	45.6	osimertinib	3.9875e-06	M	109	NA	2016-11-13 07:34:26	HTS007_453-28B
HTS007	2016-11-11	453-28B	78463	N13	453-28B_N13	MDAMB453	50.4	osimertinib	3.9875e-06	M	114	NA	2016-11-13 12:21:09	HTS007_453-28B
HTS007	2016-11-11	453-28B	78503	N13	453-28B_N13	MDAMB453	55.1	osimertinib	3.9875e-06	M	108	NA	2016-11-13 17:07:50	HTS007_453-28B
HTS007	2016-11-11	453-28B	78543	N13	453-28B_N13	MDAMB453	59.9	osimertinib	3.9875e-06	M	110	NA	2016-11-13 21:54:31	HTS007_453-28B
HTS007	2016-11-11	453-28B	78583	N13	453-28B_N13	MDAMB453	64.7	osimertinib	3.9875e-06	M	116	NA	2016-11-14 02:41:17	HTS007_453-28B
HTS007	2016-11-11	453-28B	78623	N13	453-28B_N13	MDAMB453	69.5	osimertinib	3.9875e-06	M	116	NA	2016-11-14 07:28:02	HTS007_453-28B
HTS007	2016-11-11	453-28B	78665	N13	453-28B_N13	MDAMB453	77.4	osimertinib	3.9875e-06	M	130	NA	2016-11-14 15:22:36	HTS007_453-28B
HTS007	2016-11-11	453-28B	78705	N13	453-28B_N13	MDAMB453	82.5	osimertinib	3.9875e-06	M	143	NA	2016-11-14 20:29:42	HTS007_453-28B
HTS007	2016-11-11	453-28B	78745	N13	453-28B_N13	MDAMB453	87.6	osimertinib	3.9875e-06	M	139	NA	2016-11-15 01:36:24	HTS007_453-28B
HTS007	2016-11-11	453-28B	78785	N13	453-28B_N13	MDAMB453	92.7	osimertinib	3.9875e-06	M	144	NA	2016-11-15 06:43:05	HTS007_453-28B
HTS007	2016-11-11	453-28B	78825	N13	453-28B_N13	MDAMB453	97.8	osimertinib	3.9875e-06	M	158	NA	2016-11-15 11:49:45	HTS007_453-28B
HTS007	2016-11-11	453-28B	78865	N13	453-28B_N13	MDAMB453	102.9	osimertinib	3.9875e-06	M	156	NA	2016-11-15 16:56:26	HTS007_453-28B
HTS007	2016-11-11	453-28B	78905	N13	453-28B_N13	MDAMB453	108.1	osimertinib	3.9875e-06	M	153	NA	2016-11-15 22:03:07	HTS007_453-28B
HTS007	2016-11-11	453-28B	78945	N13	453-28B_N13	MDAMB453	113.2	osimertinib	3.9875e-06	M	159	NA	2016-11-16 03:09:48	HTS007_453-28B
HTS007	2016-11-11	453-28B	78985	N13	453-28B_N13	MDAMB453	118.3	osimertinib	3.9875e-06	M	161	NA	2016-11-16 08:16:28	HTS007_453-28B
HTS007	2016-11-11	453-28B	78063	N14	453-28B_N14	MDAMB453	2.1	osimertinib	9.9675e-07	M	75	NA	2016-11-11 12:06:47	HTS007_453-28B
HTS007	2016-11-11	453-28B	78103	N14	453-28B_N14	MDAMB453	7.3	osimertinib	9.9675e-07	M	80	NA	2016-11-11 17:20:12	HTS007_453-28B
HTS007	2016-11-11	453-28B	78143	N14	453-28B_N14	MDAMB453	12.1	osimertinib	9.9675e-07	M	88	NA	2016-11-11 22:07:29	HTS007_453-28B
HTS007	2016-11-11	453-28B	78183	N14	453-28B_N14	MDAMB453	16.9	osimertinib	9.9675e-07	M	91	NA	2016-11-12 02:54:10	HTS007_453-28B
HTS007	2016-11-11	453-28B	78223	N14	453-28B_N14	MDAMB453	21.7	osimertinib	9.9675e-07	M	93	NA	2016-11-12 07:40:51	HTS007_453-28B
HTS007	2016-11-11	453-28B	78263	N14	453-28B_N14	MDAMB453	26.5	osimertinib	9.9675e-07	M	100	NA	2016-11-12 12:27:32	HTS007_453-28B
HTS007	2016-11-11	453-28B	78303	N14	453-28B_N14	MDAMB453	31.2	osimertinib	9.9675e-07	M	106	NA	2016-11-12 17:14:13	HTS007_453-28B
HTS007	2016-11-11	453-28B	78343	N14	453-28B_N14	MDAMB453	36	osimertinib	9.9675e-07	M	106	NA	2016-11-12 22:01:05	HTS007_453-28B
HTS007	2016-11-11	453-28B	78383	N14	453-28B_N14	MDAMB453	40.8	osimertinib	9.9675e-07	M	111	NA	2016-11-13 02:47:46	HTS007_453-28B
HTS007	2016-11-11	453-28B	78423	N14	453-28B_N14	MDAMB453	45.6	osimertinib	9.9675e-07	M	121	NA	2016-11-13 07:34:26	HTS007_453-28B
HTS007	2016-11-11	453-28B	78463	N14	453-28B_N14	MDAMB453	50.4	osimertinib	9.9675e-07	M	127	NA	2016-11-13 12:21:09	HTS007_453-28B
HTS007	2016-11-11	453-28B	78503	N14	453-28B_N14	MDAMB453	55.1	osimertinib	9.9675e-07	M	129	NA	2016-11-13 17:07:50	HTS007_453-28B
HTS007	2016-11-11	453-28B	78543	N14	453-28B_N14	MDAMB453	59.9	osimertinib	9.9675e-07	M	137	NA	2016-11-13 21:54:31	HTS007_453-28B
HTS007	2016-11-11	453-28B	78583	N14	453-28B_N14	MDAMB453	64.7	osimertinib	9.9675e-07	M	148	NA	2016-11-14 02:41:17	HTS007_453-28B
HTS007	2016-11-11	453-28B	78623	N14	453-28B_N14	MDAMB453	69.5	osimertinib	9.9675e-07	M	155	NA	2016-11-14 07:28:02	HTS007_453-28B
HTS007	2016-11-11	453-28B	78665	N14	453-28B_N14	MDAMB453	77.4	osimertinib	9.9675e-07	M	151	NA	2016-11-14 15:22:36	HTS007_453-28B
HTS007	2016-11-11	453-28B	78705	N14	453-28B_N14	MDAMB453	82.5	osimertinib	9.9675e-07	M	168	NA	2016-11-14 20:29:42	HTS007_453-28B
HTS007	2016-11-11	453-28B	78745	N14	453-28B_N14	MDAMB453	87.6	osimertinib	9.9675e-07	M	184	NA	2016-11-15 01:36:24	HTS007_453-28B
HTS007	2016-11-11	453-28B	78785	N14	453-28B_N14	MDAMB453	92.7	osimertinib	9.9675e-07	M	193	NA	2016-11-15 06:43:05	HTS007_453-28B
HTS007	2016-11-11	453-28B	78825	N14	453-28B_N14	MDAMB453	97.8	osimertinib	9.9675e-07	M	202	NA	2016-11-15 11:49:45	HTS007_453-28B
HTS007	2016-11-11	453-28B	78865	N14	453-28B_N14	MDAMB453	102.9	osimertinib	9.9675e-07	M	202	NA	2016-11-15 16:56:26	HTS007_453-28B
HTS007	2016-11-11	453-28B	78905	N14	453-28B_N14	MDAMB453	108.1	osimertinib	9.9675e-07	M	206	NA	2016-11-15 22:03:07	HTS007_453-28B
HTS007	2016-11-11	453-28B	78945	N14	453-28B_N14	MDAMB453	113.2	osimertinib	9.9675e-07	M	218	NA	2016-11-16 03:09:48	HTS007_453-28B
HTS007	2016-11-11	453-28B	78985	N14	453-28B_N14	MDAMB453	118.3	osimertinib	9.9675e-07	M	222	NA	2016-11-16 08:16:28	HTS007_453-28B
HTS007	2016-11-11	453-28B	78063	N15	453-28B_N15	MDAMB453	2.1	osimertinib	2.4925e-07	M	98	NA	2016-11-11 12:06:47	HTS007_453-28B
HTS007	2016-11-11	453-28B	78103	N15	453-28B_N15	MDAMB453	7.3	osimertinib	2.4925e-07	M	91	NA	2016-11-11 17:20:12	HTS007_453-28B
HTS007	2016-11-11	453-28B	78143	N15	453-28B_N15	MDAMB453	12.1	osimertinib	2.4925e-07	M	77	NA	2016-11-11 22:07:29	HTS007_453-28B
HTS007	2016-11-11	453-28B	78183	N15	453-28B_N15	MDAMB453	16.9	osimertinib	2.4925e-07	M	70	NA	2016-11-12 02:54:10	HTS007_453-28B
HTS007	2016-11-11	453-28B	78223	N15	453-28B_N15	MDAMB453	21.7	osimertinib	2.4925e-07	M	76	NA	2016-11-12 07:40:51	HTS007_453-28B
HTS007	2016-11-11	453-28B	78263	N15	453-28B_N15	MDAMB453	26.5	osimertinib	2.4925e-07	M	84	NA	2016-11-12 12:27:32	HTS007_453-28B
HTS007	2016-11-11	453-28B	78303	N15	453-28B_N15	MDAMB453	31.2	osimertinib	2.4925e-07	M	86	NA	2016-11-12 17:14:13	HTS007_453-28B
HTS007	2016-11-11	453-28B	78343	N15	453-28B_N15	MDAMB453	36	osimertinib	2.4925e-07	M	91	NA	2016-11-12 22:01:05	HTS007_453-28B
HTS007	2016-11-11	453-28B	78383	N15	453-28B_N15	MDAMB453	40.8	osimertinib	2.4925e-07	M	99	NA	2016-11-13 02:47:46	HTS007_453-28B
HTS007	2016-11-11	453-28B	78423	N15	453-28B_N15	MDAMB453	45.6	osimertinib	2.4925e-07	M	98	NA	2016-11-13 07:34:26	HTS007_453-28B
HTS007	2016-11-11	453-28B	78463	N15	453-28B_N15	MDAMB453	50.4	osimertinib	2.4925e-07	M	98	NA	2016-11-13 12:21:09	HTS007_453-28B
HTS007	2016-11-11	453-28B	78503	N15	453-28B_N15	MDAMB453	55.1	osimertinib	2.4925e-07	M	101	NA	2016-11-13 17:07:50	HTS007_453-28B
HTS007	2016-11-11	453-28B	78543	N15	453-28B_N15	MDAMB453	59.9	osimertinib	2.4925e-07	M	101	NA	2016-11-13 21:54:31	HTS007_453-28B
HTS007	2016-11-11	453-28B	78583	N15	453-28B_N15	MDAMB453	64.7	osimertinib	2.4925e-07	M	104	NA	2016-11-14 02:41:17	HTS007_453-28B
HTS007	2016-11-11	453-28B	78623	N15	453-28B_N15	MDAMB453	69.5	osimertinib	2.4925e-07	M	111	NA	2016-11-14 07:28:02	HTS007_453-28B
HTS007	2016-11-11	453-28B	78665	N15	453-28B_N15	MDAMB453	77.4	osimertinib	2.4925e-07	M	149	NA	2016-11-14 15:22:36	HTS007_453-28B
HTS007	2016-11-11	453-28B	78705	N15	453-28B_N15	MDAMB453	82.5	osimertinib	2.4925e-07	M	186	NA	2016-11-14 20:29:42	HTS007_453-28B
HTS007	2016-11-11	453-28B	78745	N15	453-28B_N15	MDAMB453	87.6	osimertinib	2.4925e-07	M	206	NA	2016-11-15 01:36:24	HTS007_453-28B
HTS007	2016-11-11	453-28B	78785	N15	453-28B_N15	MDAMB453	92.7	osimertinib	2.4925e-07	M	232	NA	2016-11-15 06:43:05	HTS007_453-28B
HTS007	2016-11-11	453-28B	78825	N15	453-28B_N15	MDAMB453	97.8	osimertinib	2.4925e-07	M	240	NA	2016-11-15 11:49:45	HTS007_453-28B
HTS007	2016-11-11	453-28B	78865	N15	453-28B_N15	MDAMB453	102.9	osimertinib	2.4925e-07	M	214	NA	2016-11-15 16:56:26	HTS007_453-28B
HTS007	2016-11-11	453-28B	78905	N15	453-28B_N15	MDAMB453	108.1	osimertinib	2.4925e-07	M	211	NA	2016-11-15 22:03:07	HTS007_453-28B
HTS007	2016-11-11	453-28B	78945	N15	453-28B_N15	MDAMB453	113.2	osimertinib	2.4925e-07	M	233	NA	2016-11-16 03:09:48	HTS007_453-28B
HTS007	2016-11-11	453-28B	78985	N15	453-28B_N15	MDAMB453	118.3	osimertinib	2.4925e-07	M	251	NA	2016-11-16 08:16:28	HTS007_453-28B
HTS007	2016-11-11	453-28B	78063	N16	453-28B_N16	MDAMB453	2.1	osimertinib	6.23e-08	M	106	NA	2016-11-11 12:06:47	HTS007_453-28B
HTS007	2016-11-11	453-28B	78103	N16	453-28B_N16	MDAMB453	7.3	osimertinib	6.23e-08	M	104	NA	2016-11-11 17:20:12	HTS007_453-28B
HTS007	2016-11-11	453-28B	78143	N16	453-28B_N16	MDAMB453	12.1	osimertinib	6.23e-08	M	97	NA	2016-11-11 22:07:29	HTS007_453-28B
HTS007	2016-11-11	453-28B	78183	N16	453-28B_N16	MDAMB453	16.9	osimertinib	6.23e-08	M	94	NA	2016-11-12 02:54:10	HTS007_453-28B
HTS007	2016-11-11	453-28B	78223	N16	453-28B_N16	MDAMB453	21.7	osimertinib	6.23e-08	M	95	NA	2016-11-12 07:40:51	HTS007_453-28B
HTS007	2016-11-11	453-28B	78263	N16	453-28B_N16	MDAMB453	26.5	osimertinib	6.23e-08	M	95	NA	2016-11-12 12:27:32	HTS007_453-28B
HTS007	2016-11-11	453-28B	78303	N16	453-28B_N16	MDAMB453	31.2	osimertinib	6.23e-08	M	98	NA	2016-11-12 17:14:13	HTS007_453-28B
HTS007	2016-11-11	453-28B	78343	N16	453-28B_N16	MDAMB453	36	osimertinib	6.23e-08	M	105	NA	2016-11-12 22:01:05	HTS007_453-28B
HTS007	2016-11-11	453-28B	78383	N16	453-28B_N16	MDAMB453	40.8	osimertinib	6.23e-08	M	117	NA	2016-11-13 02:47:46	HTS007_453-28B
HTS007	2016-11-11	453-28B	78423	N16	453-28B_N16	MDAMB453	45.6	osimertinib	6.23e-08	M	133	NA	2016-11-13 07:34:26	HTS007_453-28B
HTS007	2016-11-11	453-28B	78463	N16	453-28B_N16	MDAMB453	50.4	osimertinib	6.23e-08	M	139	NA	2016-11-13 12:21:09	HTS007_453-28B
HTS007	2016-11-11	453-28B	78503	N16	453-28B_N16	MDAMB453	55.1	osimertinib	6.23e-08	M	141	NA	2016-11-13 17:07:50	HTS007_453-28B
HTS007	2016-11-11	453-28B	78543	N16	453-28B_N16	MDAMB453	59.9	osimertinib	6.23e-08	M	146	NA	2016-11-13 21:54:31	HTS007_453-28B
HTS007	2016-11-11	453-28B	78583	N16	453-28B_N16	MDAMB453	64.7	osimertinib	6.23e-08	M	145	NA	2016-11-14 02:41:17	HTS007_453-28B
HTS007	2016-11-11	453-28B	78623	N16	453-28B_N16	MDAMB453	69.5	osimertinib	6.23e-08	M	145	NA	2016-11-14 07:28:02	HTS007_453-28B
HTS007	2016-11-11	453-28B	78665	N16	453-28B_N16	MDAMB453	77.4	osimertinib	6.23e-08	M	172	NA	2016-11-14 15:22:36	HTS007_453-28B
HTS007	2016-11-11	453-28B	78705	N16	453-28B_N16	MDAMB453	82.5	osimertinib	6.23e-08	M	196	NA	2016-11-14 20:29:42	HTS007_453-28B
HTS007	2016-11-11	453-28B	78745	N16	453-28B_N16	MDAMB453	87.6	osimertinib	6.23e-08	M	211	NA	2016-11-15 01:36:24	HTS007_453-28B
HTS007	2016-11-11	453-28B	78785	N16	453-28B_N16	MDAMB453	92.7	osimertinib	6.23e-08	M	221	NA	2016-11-15 06:43:05	HTS007_453-28B
HTS007	2016-11-11	453-28B	78825	N16	453-28B_N16	MDAMB453	97.8	osimertinib	6.23e-08	M	224	NA	2016-11-15 11:49:45	HTS007_453-28B
HTS007	2016-11-11	453-28B	78865	N16	453-28B_N16	MDAMB453	102.9	osimertinib	6.23e-08	M	226	NA	2016-11-15 16:56:26	HTS007_453-28B
HTS007	2016-11-11	453-28B	78905	N16	453-28B_N16	MDAMB453	108.1	osimertinib	6.23e-08	M	245	NA	2016-11-15 22:03:07	HTS007_453-28B
HTS007	2016-11-11	453-28B	78945	N16	453-28B_N16	MDAMB453	113.2	osimertinib	6.23e-08	M	261	NA	2016-11-16 03:09:48	HTS007_453-28B
HTS007	2016-11-11	453-28B	78985	N16	453-28B_N16	MDAMB453	118.3	osimertinib	6.23e-08	M	262	NA	2016-11-16 08:16:28	HTS007_453-28B
HTS007	2016-11-11	453-28B	78063	N17	453-28B_N17	MDAMB453	2.1	osimertinib	1.5575e-08	M	99	NA	2016-11-11 12:06:47	HTS007_453-28B
HTS007	2016-11-11	453-28B	78103	N17	453-28B_N17	MDAMB453	7.3	osimertinib	1.5575e-08	M	94	NA	2016-11-11 17:20:12	HTS007_453-28B
HTS007	2016-11-11	453-28B	78143	N17	453-28B_N17	MDAMB453	12.1	osimertinib	1.5575e-08	M	81	NA	2016-11-11 22:07:29	HTS007_453-28B
HTS007	2016-11-11	453-28B	78183	N17	453-28B_N17	MDAMB453	16.9	osimertinib	1.5575e-08	M	75	NA	2016-11-12 02:54:10	HTS007_453-28B
HTS007	2016-11-11	453-28B	78223	N17	453-28B_N17	MDAMB453	21.7	osimertinib	1.5575e-08	M	85	NA	2016-11-12 07:40:51	HTS007_453-28B
HTS007	2016-11-11	453-28B	78263	N17	453-28B_N17	MDAMB453	26.5	osimertinib	1.5575e-08	M	100	NA	2016-11-12 12:27:32	HTS007_453-28B
HTS007	2016-11-11	453-28B	78303	N17	453-28B_N17	MDAMB453	31.2	osimertinib	1.5575e-08	M	104	NA	2016-11-12 17:14:13	HTS007_453-28B
HTS007	2016-11-11	453-28B	78343	N17	453-28B_N17	MDAMB453	36	osimertinib	1.5575e-08	M	97	NA	2016-11-12 22:01:05	HTS007_453-28B
HTS007	2016-11-11	453-28B	78383	N17	453-28B_N17	MDAMB453	40.8	osimertinib	1.5575e-08	M	97	NA	2016-11-13 02:47:46	HTS007_453-28B
HTS007	2016-11-11	453-28B	78423	N17	453-28B_N17	MDAMB453	45.6	osimertinib	1.5575e-08	M	106	NA	2016-11-13 07:34:26	HTS007_453-28B
HTS007	2016-11-11	453-28B	78463	N17	453-28B_N17	MDAMB453	50.4	osimertinib	1.5575e-08	M	109	NA	2016-11-13 12:21:09	HTS007_453-28B
HTS007	2016-11-11	453-28B	78503	N17	453-28B_N17	MDAMB453	55.1	osimertinib	1.5575e-08	M	115	NA	2016-11-13 17:07:50	HTS007_453-28B
HTS007	2016-11-11	453-28B	78543	N17	453-28B_N17	MDAMB453	59.9	osimertinib	1.5575e-08	M	129	NA	2016-11-13 21:54:31	HTS007_453-28B
HTS007	2016-11-11	453-28B	78583	N17	453-28B_N17	MDAMB453	64.7	osimertinib	1.5575e-08	M	135	NA	2016-11-14 02:41:17	HTS007_453-28B
HTS007	2016-11-11	453-28B	78623	N17	453-28B_N17	MDAMB453	69.5	osimertinib	1.5575e-08	M	140	NA	2016-11-14 07:28:02	HTS007_453-28B
HTS007	2016-11-11	453-28B	78665	N17	453-28B_N17	MDAMB453	77.4	osimertinib	1.5575e-08	M	167	NA	2016-11-14 15:22:36	HTS007_453-28B
HTS007	2016-11-11	453-28B	78705	N17	453-28B_N17	MDAMB453	82.5	osimertinib	1.5575e-08	M	180	NA	2016-11-14 20:29:42	HTS007_453-28B
HTS007	2016-11-11	453-28B	78745	N17	453-28B_N17	MDAMB453	87.6	osimertinib	1.5575e-08	M	181	NA	2016-11-15 01:36:24	HTS007_453-28B
HTS007	2016-11-11	453-28B	78785	N17	453-28B_N17	MDAMB453	92.7	osimertinib	1.5575e-08	M	207	NA	2016-11-15 06:43:05	HTS007_453-28B
HTS007	2016-11-11	453-28B	78825	N17	453-28B_N17	MDAMB453	97.8	osimertinib	1.5575e-08	M	235	NA	2016-11-15 11:49:45	HTS007_453-28B
HTS007	2016-11-11	453-28B	78865	N17	453-28B_N17	MDAMB453	102.9	osimertinib	1.5575e-08	M	228	NA	2016-11-15 16:56:26	HTS007_453-28B
HTS007	2016-11-11	453-28B	78905	N17	453-28B_N17	MDAMB453	108.1	osimertinib	1.5575e-08	M	241	NA	2016-11-15 22:03:07	HTS007_453-28B
HTS007	2016-11-11	453-28B	78945	N17	453-28B_N17	MDAMB453	113.2	osimertinib	1.5575e-08	M	264	NA	2016-11-16 03:09:48	HTS007_453-28B
HTS007	2016-11-11	453-28B	78985	N17	453-28B_N17	MDAMB453	118.3	osimertinib	1.5575e-08	M	262	NA	2016-11-16 08:16:28	HTS007_453-28B
HTS007	2016-11-11	453-28B	78063	N18	453-28B_N18	MDAMB453	2.1	osimertinib	3.7375e-09	M	74	NA	2016-11-11 12:06:47	HTS007_453-28B
HTS007	2016-11-11	453-28B	78103	N18	453-28B_N18	MDAMB453	7.3	osimertinib	3.7375e-09	M	70	NA	2016-11-11 17:20:12	HTS007_453-28B
HTS007	2016-11-11	453-28B	78143	N18	453-28B_N18	MDAMB453	12.1	osimertinib	3.7375e-09	M	64	NA	2016-11-11 22:07:29	HTS007_453-28B
HTS007	2016-11-11	453-28B	78183	N18	453-28B_N18	MDAMB453	16.9	osimertinib	3.7375e-09	M	66	NA	2016-11-12 02:54:10	HTS007_453-28B
HTS007	2016-11-11	453-28B	78223	N18	453-28B_N18	MDAMB453	21.7	osimertinib	3.7375e-09	M	70	NA	2016-11-12 07:40:51	HTS007_453-28B
HTS007	2016-11-11	453-28B	78263	N18	453-28B_N18	MDAMB453	26.5	osimertinib	3.7375e-09	M	74	NA	2016-11-12 12:27:32	HTS007_453-28B
HTS007	2016-11-11	453-28B	78303	N18	453-28B_N18	MDAMB453	31.2	osimertinib	3.7375e-09	M	82	NA	2016-11-12 17:14:13	HTS007_453-28B
HTS007	2016-11-11	453-28B	78343	N18	453-28B_N18	MDAMB453	36	osimertinib	3.7375e-09	M	86	NA	2016-11-12 22:01:05	HTS007_453-28B
HTS007	2016-11-11	453-28B	78383	N18	453-28B_N18	MDAMB453	40.8	osimertinib	3.7375e-09	M	87	NA	2016-11-13 02:47:46	HTS007_453-28B
HTS007	2016-11-11	453-28B	78423	N18	453-28B_N18	MDAMB453	45.6	osimertinib	3.7375e-09	M	98	NA	2016-11-13 07:34:26	HTS007_453-28B
HTS007	2016-11-11	453-28B	78463	N18	453-28B_N18	MDAMB453	50.4	osimertinib	3.7375e-09	M	105	NA	2016-11-13 12:21:09	HTS007_453-28B
HTS007	2016-11-11	453-28B	78503	N18	453-28B_N18	MDAMB453	55.1	osimertinib	3.7375e-09	M	111	NA	2016-11-13 17:07:50	HTS007_453-28B
HTS007	2016-11-11	453-28B	78543	N18	453-28B_N18	MDAMB453	59.9	osimertinib	3.7375e-09	M	115	NA	2016-11-13 21:54:31	HTS007_453-28B
HTS007	2016-11-11	453-28B	78583	N18	453-28B_N18	MDAMB453	64.7	osimertinib	3.7375e-09	M	116	NA	2016-11-14 02:41:17	HTS007_453-28B
HTS007	2016-11-11	453-28B	78623	N18	453-28B_N18	MDAMB453	69.5	osimertinib	3.7375e-09	M	123	NA	2016-11-14 07:28:02	HTS007_453-28B
HTS007	2016-11-11	453-28B	78665	N18	453-28B_N18	MDAMB453	77.4	osimertinib	3.7375e-09	M	153	NA	2016-11-14 15:22:36	HTS007_453-28B
HTS007	2016-11-11	453-28B	78705	N18	453-28B_N18	MDAMB453	82.5	osimertinib	3.7375e-09	M	173	NA	2016-11-14 20:29:42	HTS007_453-28B
HTS007	2016-11-11	453-28B	78745	N18	453-28B_N18	MDAMB453	87.6	osimertinib	3.7375e-09	M	176	NA	2016-11-15 01:36:24	HTS007_453-28B
HTS007	2016-11-11	453-28B	78785	N18	453-28B_N18	MDAMB453	92.7	osimertinib	3.7375e-09	M	183	NA	2016-11-15 06:43:05	HTS007_453-28B
HTS007	2016-11-11	453-28B	78825	N18	453-28B_N18	MDAMB453	97.8	osimertinib	3.7375e-09	M	210	NA	2016-11-15 11:49:45	HTS007_453-28B
HTS007	2016-11-11	453-28B	78865	N18	453-28B_N18	MDAMB453	102.9	osimertinib	3.7375e-09	M	228	NA	2016-11-15 16:56:26	HTS007_453-28B
HTS007	2016-11-11	453-28B	78905	N18	453-28B_N18	MDAMB453	108.1	osimertinib	3.7375e-09	M	239	NA	2016-11-15 22:03:07	HTS007_453-28B
HTS007	2016-11-11	453-28B	78945	N18	453-28B_N18	MDAMB453	113.2	osimertinib	3.7375e-09	M	260	NA	2016-11-16 03:09:48	HTS007_453-28B
HTS007	2016-11-11	453-28B	78985	N18	453-28B_N18	MDAMB453	118.3	osimertinib	3.7375e-09	M	270	NA	2016-11-16 08:16:28	HTS007_453-28B
HTS007	2016-11-11	453-28B	78063	N19	453-28B_N19	MDAMB453	2.1	osimertinib	1.246e-09	M	88	NA	2016-11-11 12:06:47	HTS007_453-28B
HTS007	2016-11-11	453-28B	78103	N19	453-28B_N19	MDAMB453	7.3	osimertinib	1.246e-09	M	86	NA	2016-11-11 17:20:12	HTS007_453-28B
HTS007	2016-11-11	453-28B	78143	N19	453-28B_N19	MDAMB453	12.1	osimertinib	1.246e-09	M	86	NA	2016-11-11 22:07:29	HTS007_453-28B
HTS007	2016-11-11	453-28B	78183	N19	453-28B_N19	MDAMB453	16.9	osimertinib	1.246e-09	M	87	NA	2016-11-12 02:54:10	HTS007_453-28B
HTS007	2016-11-11	453-28B	78223	N19	453-28B_N19	MDAMB453	21.7	osimertinib	1.246e-09	M	84	NA	2016-11-12 07:40:51	HTS007_453-28B
HTS007	2016-11-11	453-28B	78263	N19	453-28B_N19	MDAMB453	26.5	osimertinib	1.246e-09	M	88	NA	2016-11-12 12:27:32	HTS007_453-28B
HTS007	2016-11-11	453-28B	78303	N19	453-28B_N19	MDAMB453	31.2	osimertinib	1.246e-09	M	101	NA	2016-11-12 17:14:13	HTS007_453-28B
HTS007	2016-11-11	453-28B	78343	N19	453-28B_N19	MDAMB453	36	osimertinib	1.246e-09	M	114	NA	2016-11-12 22:01:05	HTS007_453-28B
HTS007	2016-11-11	453-28B	78383	N19	453-28B_N19	MDAMB453	40.8	osimertinib	1.246e-09	M	123	NA	2016-11-13 02:47:46	HTS007_453-28B
HTS007	2016-11-11	453-28B	78423	N19	453-28B_N19	MDAMB453	45.6	osimertinib	1.246e-09	M	123	NA	2016-11-13 07:34:26	HTS007_453-28B
HTS007	2016-11-11	453-28B	78463	N19	453-28B_N19	MDAMB453	50.4	osimertinib	1.246e-09	M	120	NA	2016-11-13 12:21:09	HTS007_453-28B
HTS007	2016-11-11	453-28B	78503	N19	453-28B_N19	MDAMB453	55.1	osimertinib	1.246e-09	M	117	NA	2016-11-13 17:07:50	HTS007_453-28B
HTS007	2016-11-11	453-28B	78543	N19	453-28B_N19	MDAMB453	59.9	osimertinib	1.246e-09	M	112	NA	2016-11-13 21:54:31	HTS007_453-28B
HTS007	2016-11-11	453-28B	78583	N19	453-28B_N19	MDAMB453	64.7	osimertinib	1.246e-09	M	120	NA	2016-11-14 02:41:17	HTS007_453-28B
HTS007	2016-11-11	453-28B	78623	N19	453-28B_N19	MDAMB453	69.5	osimertinib	1.246e-09	M	133	NA	2016-11-14 07:28:02	HTS007_453-28B
HTS007	2016-11-11	453-28B	78665	N19	453-28B_N19	MDAMB453	77.4	osimertinib	1.246e-09	M	171	NA	2016-11-14 15:22:36	HTS007_453-28B
HTS007	2016-11-11	453-28B	78705	N19	453-28B_N19	MDAMB453	82.5	osimertinib	1.246e-09	M	202	NA	2016-11-14 20:29:42	HTS007_453-28B
HTS007	2016-11-11	453-28B	78745	N19	453-28B_N19	MDAMB453	87.6	osimertinib	1.246e-09	M	213	NA	2016-11-15 01:36:24	HTS007_453-28B
HTS007	2016-11-11	453-28B	78785	N19	453-28B_N19	MDAMB453	92.7	osimertinib	1.246e-09	M	235	NA	2016-11-15 06:43:05	HTS007_453-28B
HTS007	2016-11-11	453-28B	78825	N19	453-28B_N19	MDAMB453	97.8	osimertinib	1.246e-09	M	244	NA	2016-11-15 11:49:45	HTS007_453-28B
HTS007	2016-11-11	453-28B	78865	N19	453-28B_N19	MDAMB453	102.9	osimertinib	1.246e-09	M	229	NA	2016-11-15 16:56:26	HTS007_453-28B
HTS007	2016-11-11	453-28B	78905	N19	453-28B_N19	MDAMB453	108.1	osimertinib	1.246e-09	M	237	NA	2016-11-15 22:03:07	HTS007_453-28B
HTS007	2016-11-11	453-28B	78945	N19	453-28B_N19	MDAMB453	113.2	osimertinib	1.246e-09	M	258	NA	2016-11-16 03:09:48	HTS007_453-28B
HTS007	2016-11-11	453-28B	78985	N19	453-28B_N19	MDAMB453	118.3	osimertinib	1.246e-09	M	264	NA	2016-11-16 08:16:28	HTS007_453-28B
HTS007	2016-11-11	453-28B	78063	N20	453-28B_N20	MDAMB453	2.1	osimertinib	3.0525e-10	M	79	NA	2016-11-11 12:06:47	HTS007_453-28B
HTS007	2016-11-11	453-28B	78103	N20	453-28B_N20	MDAMB453	7.3	osimertinib	3.0525e-10	M	80	NA	2016-11-11 17:20:12	HTS007_453-28B
HTS007	2016-11-11	453-28B	78143	N20	453-28B_N20	MDAMB453	12.1	osimertinib	3.0525e-10	M	82	NA	2016-11-11 22:07:29	HTS007_453-28B
HTS007	2016-11-11	453-28B	78183	N20	453-28B_N20	MDAMB453	16.9	osimertinib	3.0525e-10	M	84	NA	2016-11-12 02:54:10	HTS007_453-28B
HTS007	2016-11-11	453-28B	78223	N20	453-28B_N20	MDAMB453	21.7	osimertinib	3.0525e-10	M	82	NA	2016-11-12 07:40:51	HTS007_453-28B
HTS007	2016-11-11	453-28B	78263	N20	453-28B_N20	MDAMB453	26.5	osimertinib	3.0525e-10	M	81	NA	2016-11-12 12:27:32	HTS007_453-28B
HTS007	2016-11-11	453-28B	78303	N20	453-28B_N20	MDAMB453	31.2	osimertinib	3.0525e-10	M	89	NA	2016-11-12 17:14:13	HTS007_453-28B
HTS007	2016-11-11	453-28B	78343	N20	453-28B_N20	MDAMB453	36	osimertinib	3.0525e-10	M	103	NA	2016-11-12 22:01:05	HTS007_453-28B
HTS007	2016-11-11	453-28B	78383	N20	453-28B_N20	MDAMB453	40.8	osimertinib	3.0525e-10	M	111	NA	2016-11-13 02:47:46	HTS007_453-28B
HTS007	2016-11-11	453-28B	78423	N20	453-28B_N20	MDAMB453	45.6	osimertinib	3.0525e-10	M	111	NA	2016-11-13 07:34:26	HTS007_453-28B
HTS007	2016-11-11	453-28B	78463	N20	453-28B_N20	MDAMB453	50.4	osimertinib	3.0525e-10	M	111	NA	2016-11-13 12:21:09	HTS007_453-28B
HTS007	2016-11-11	453-28B	78503	N20	453-28B_N20	MDAMB453	55.1	osimertinib	3.0525e-10	M	116	NA	2016-11-13 17:07:50	HTS007_453-28B
HTS007	2016-11-11	453-28B	78543	N20	453-28B_N20	MDAMB453	59.9	osimertinib	3.0525e-10	M	123	NA	2016-11-13 21:54:31	HTS007_453-28B
HTS007	2016-11-11	453-28B	78583	N20	453-28B_N20	MDAMB453	64.7	osimertinib	3.0525e-10	M	126	NA	2016-11-14 02:41:17	HTS007_453-28B
HTS007	2016-11-11	453-28B	78623	N20	453-28B_N20	MDAMB453	69.5	osimertinib	3.0525e-10	M	130	NA	2016-11-14 07:28:02	HTS007_453-28B
HTS007	2016-11-11	453-28B	78665	N20	453-28B_N20	MDAMB453	77.4	osimertinib	3.0525e-10	M	150	NA	2016-11-14 15:22:36	HTS007_453-28B
HTS007	2016-11-11	453-28B	78705	N20	453-28B_N20	MDAMB453	82.5	osimertinib	3.0525e-10	M	158	NA	2016-11-14 20:29:42	HTS007_453-28B
HTS007	2016-11-11	453-28B	78745	N20	453-28B_N20	MDAMB453	87.6	osimertinib	3.0525e-10	M	169	NA	2016-11-15 01:36:24	HTS007_453-28B
HTS007	2016-11-11	453-28B	78785	N20	453-28B_N20	MDAMB453	92.7	osimertinib	3.0525e-10	M	189	NA	2016-11-15 06:43:05	HTS007_453-28B
HTS007	2016-11-11	453-28B	78825	N20	453-28B_N20	MDAMB453	97.8	osimertinib	3.0525e-10	M	202	NA	2016-11-15 11:49:45	HTS007_453-28B
HTS007	2016-11-11	453-28B	78865	N20	453-28B_N20	MDAMB453	102.9	osimertinib	3.0525e-10	M	192	NA	2016-11-15 16:56:26	HTS007_453-28B
HTS007	2016-11-11	453-28B	78905	N20	453-28B_N20	MDAMB453	108.1	osimertinib	3.0525e-10	M	191	NA	2016-11-15 22:03:07	HTS007_453-28B
HTS007	2016-11-11	453-28B	78945	N20	453-28B_N20	MDAMB453	113.2	osimertinib	3.0525e-10	M	214	NA	2016-11-16 03:09:48	HTS007_453-28B
HTS007	2016-11-11	453-28B	78985	N20	453-28B_N20	MDAMB453	118.3	osimertinib	3.0525e-10	M	226	NA	2016-11-16 08:16:28	HTS007_453-28B
HTS007	2016-11-11	453-28B	78063	N21	453-28B_N21	MDAMB453	2.1	osimertinib	7.47625e-11	M	84	NA	2016-11-11 12:06:47	HTS007_453-28B
HTS007	2016-11-11	453-28B	78103	N21	453-28B_N21	MDAMB453	7.3	osimertinib	7.47625e-11	M	83	NA	2016-11-11 17:20:12	HTS007_453-28B
HTS007	2016-11-11	453-28B	78143	N21	453-28B_N21	MDAMB453	12.1	osimertinib	7.47625e-11	M	80	NA	2016-11-11 22:07:29	HTS007_453-28B
HTS007	2016-11-11	453-28B	78183	N21	453-28B_N21	MDAMB453	16.9	osimertinib	7.47625e-11	M	76	NA	2016-11-12 02:54:10	HTS007_453-28B
HTS007	2016-11-11	453-28B	78223	N21	453-28B_N21	MDAMB453	21.7	osimertinib	7.47625e-11	M	74	NA	2016-11-12 07:40:51	HTS007_453-28B
HTS007	2016-11-11	453-28B	78263	N21	453-28B_N21	MDAMB453	26.5	osimertinib	7.47625e-11	M	78	NA	2016-11-12 12:27:32	HTS007_453-28B
HTS007	2016-11-11	453-28B	78303	N21	453-28B_N21	MDAMB453	31.2	osimertinib	7.47625e-11	M	86	NA	2016-11-12 17:14:13	HTS007_453-28B
HTS007	2016-11-11	453-28B	78343	N21	453-28B_N21	MDAMB453	36	osimertinib	7.47625e-11	M	94	NA	2016-11-12 22:01:05	HTS007_453-28B
HTS007	2016-11-11	453-28B	78383	N21	453-28B_N21	MDAMB453	40.8	osimertinib	7.47625e-11	M	104	NA	2016-11-13 02:47:46	HTS007_453-28B
HTS007	2016-11-11	453-28B	78423	N21	453-28B_N21	MDAMB453	45.6	osimertinib	7.47625e-11	M	115	NA	2016-11-13 07:34:26	HTS007_453-28B
HTS007	2016-11-11	453-28B	78463	N21	453-28B_N21	MDAMB453	50.4	osimertinib	7.47625e-11	M	122	NA	2016-11-13 12:21:09	HTS007_453-28B
HTS007	2016-11-11	453-28B	78503	N21	453-28B_N21	MDAMB453	55.1	osimertinib	7.47625e-11	M	124	NA	2016-11-13 17:07:50	HTS007_453-28B
HTS007	2016-11-11	453-28B	78543	N21	453-28B_N21	MDAMB453	59.9	osimertinib	7.47625e-11	M	123	NA	2016-11-13 21:54:31	HTS007_453-28B
HTS007	2016-11-11	453-28B	78583	N21	453-28B_N21	MDAMB453	64.7	osimertinib	7.47625e-11	M	118	NA	2016-11-14 02:41:17	HTS007_453-28B
HTS007	2016-11-11	453-28B	78623	N21	453-28B_N21	MDAMB453	69.5	osimertinib	7.47625e-11	M	116	NA	2016-11-14 07:28:02	HTS007_453-28B
HTS007	2016-11-11	453-28B	78665	N21	453-28B_N21	MDAMB453	77.4	osimertinib	7.47625e-11	M	150	NA	2016-11-14 15:22:36	HTS007_453-28B
HTS007	2016-11-11	453-28B	78705	N21	453-28B_N21	MDAMB453	82.5	osimertinib	7.47625e-11	M	179	NA	2016-11-14 20:29:42	HTS007_453-28B
HTS007	2016-11-11	453-28B	78745	N21	453-28B_N21	MDAMB453	87.6	osimertinib	7.47625e-11	M	191	NA	2016-11-15 01:36:24	HTS007_453-28B
HTS007	2016-11-11	453-28B	78785	N21	453-28B_N21	MDAMB453	92.7	osimertinib	7.47625e-11	M	201	NA	2016-11-15 06:43:05	HTS007_453-28B
HTS007	2016-11-11	453-28B	78825	N21	453-28B_N21	MDAMB453	97.8	osimertinib	7.47625e-11	M	207	NA	2016-11-15 11:49:45	HTS007_453-28B
HTS007	2016-11-11	453-28B	78865	N21	453-28B_N21	MDAMB453	102.9	osimertinib	7.47625e-11	M	205	NA	2016-11-15 16:56:26	HTS007_453-28B
HTS007	2016-11-11	453-28B	78905	N21	453-28B_N21	MDAMB453	108.1	osimertinib	7.47625e-11	M	224	NA	2016-11-15 22:03:07	HTS007_453-28B
HTS007	2016-11-11	453-28B	78945	N21	453-28B_N21	MDAMB453	113.2	osimertinib	7.47625e-11	M	242	NA	2016-11-16 03:09:48	HTS007_453-28B
HTS007	2016-11-11	453-28B	78985	N21	453-28B_N21	MDAMB453	118.3	osimertinib	7.47625e-11	M	243	NA	2016-11-16 08:16:28	HTS007_453-28B
HTS007	2016-11-11	453-28B	78063	N22	453-28B_N22	MDAMB453	2.1	osimertinib	1.86875e-11	M	87	NA	2016-11-11 12:06:47	HTS007_453-28B
HTS007	2016-11-11	453-28B	78103	N22	453-28B_N22	MDAMB453	7.3	osimertinib	1.86875e-11	M	89	NA	2016-11-11 17:20:12	HTS007_453-28B
HTS007	2016-11-11	453-28B	78143	N22	453-28B_N22	MDAMB453	12.1	osimertinib	1.86875e-11	M	93	NA	2016-11-11 22:07:29	HTS007_453-28B
HTS007	2016-11-11	453-28B	78183	N22	453-28B_N22	MDAMB453	16.9	osimertinib	1.86875e-11	M	98	NA	2016-11-12 02:54:10	HTS007_453-28B
HTS007	2016-11-11	453-28B	78223	N22	453-28B_N22	MDAMB453	21.7	osimertinib	1.86875e-11	M	101	NA	2016-11-12 07:40:51	HTS007_453-28B
HTS007	2016-11-11	453-28B	78263	N22	453-28B_N22	MDAMB453	26.5	osimertinib	1.86875e-11	M	99	NA	2016-11-12 12:27:32	HTS007_453-28B
HTS007	2016-11-11	453-28B	78303	N22	453-28B_N22	MDAMB453	31.2	osimertinib	1.86875e-11	M	107	NA	2016-11-12 17:14:13	HTS007_453-28B
HTS007	2016-11-11	453-28B	78343	N22	453-28B_N22	MDAMB453	36	osimertinib	1.86875e-11	M	121	NA	2016-11-12 22:01:05	HTS007_453-28B
HTS007	2016-11-11	453-28B	78383	N22	453-28B_N22	MDAMB453	40.8	osimertinib	1.86875e-11	M	129	NA	2016-11-13 02:47:46	HTS007_453-28B
HTS007	2016-11-11	453-28B	78423	N22	453-28B_N22	MDAMB453	45.6	osimertinib	1.86875e-11	M	135	NA	2016-11-13 07:34:26	HTS007_453-28B
HTS007	2016-11-11	453-28B	78463	N22	453-28B_N22	MDAMB453	50.4	osimertinib	1.86875e-11	M	134	NA	2016-11-13 12:21:09	HTS007_453-28B
HTS007	2016-11-11	453-28B	78503	N22	453-28B_N22	MDAMB453	55.1	osimertinib	1.86875e-11	M	133	NA	2016-11-13 17:07:50	HTS007_453-28B
HTS007	2016-11-11	453-28B	78543	N22	453-28B_N22	MDAMB453	59.9	osimertinib	1.86875e-11	M	142	NA	2016-11-13 21:54:31	HTS007_453-28B
HTS007	2016-11-11	453-28B	78583	N22	453-28B_N22	MDAMB453	64.7	osimertinib	1.86875e-11	M	147	NA	2016-11-14 02:41:17	HTS007_453-28B
HTS007	2016-11-11	453-28B	78623	N22	453-28B_N22	MDAMB453	69.5	osimertinib	1.86875e-11	M	149	NA	2016-11-14 07:28:02	HTS007_453-28B
HTS007	2016-11-11	453-28B	78665	N22	453-28B_N22	MDAMB453	77.4	osimertinib	1.86875e-11	M	176	NA	2016-11-14 15:22:36	HTS007_453-28B
HTS007	2016-11-11	453-28B	78705	N22	453-28B_N22	MDAMB453	82.5	osimertinib	1.86875e-11	M	192	NA	2016-11-14 20:29:42	HTS007_453-28B
HTS007	2016-11-11	453-28B	78745	N22	453-28B_N22	MDAMB453	87.6	osimertinib	1.86875e-11	M	196	NA	2016-11-15 01:36:24	HTS007_453-28B
HTS007	2016-11-11	453-28B	78785	N22	453-28B_N22	MDAMB453	92.7	osimertinib	1.86875e-11	M	205	NA	2016-11-15 06:43:05	HTS007_453-28B
HTS007	2016-11-11	453-28B	78825	N22	453-28B_N22	MDAMB453	97.8	osimertinib	1.86875e-11	M	221	NA	2016-11-15 11:49:45	HTS007_453-28B
HTS007	2016-11-11	453-28B	78865	N22	453-28B_N22	MDAMB453	102.9	osimertinib	1.86875e-11	M	224	NA	2016-11-15 16:56:26	HTS007_453-28B
HTS007	2016-11-11	453-28B	78905	N22	453-28B_N22	MDAMB453	108.1	osimertinib	1.86875e-11	M	227	NA	2016-11-15 22:03:07	HTS007_453-28B
HTS007	2016-11-11	453-28B	78945	N22	453-28B_N22	MDAMB453	113.2	osimertinib	1.86875e-11	M	239	NA	2016-11-16 03:09:48	HTS007_453-28B
HTS007	2016-11-11	453-28B	78985	N22	453-28B_N22	MDAMB453	118.3	osimertinib	1.86875e-11	M	258	NA	2016-11-16 08:16:28	HTS007_453-28B
HTS007	2016-11-11	453-28B	78063	N23	453-28B_N23	MDAMB453	2.1	control	0	M	97	NA	2016-11-11 12:06:47	HTS007_453-28B
HTS007	2016-11-11	453-28B	78103	N23	453-28B_N23	MDAMB453	7.3	control	0	M	98	NA	2016-11-11 17:20:12	HTS007_453-28B
HTS007	2016-11-11	453-28B	78143	N23	453-28B_N23	MDAMB453	12.1	control	0	M	98	NA	2016-11-11 22:07:29	HTS007_453-28B
HTS007	2016-11-11	453-28B	78183	N23	453-28B_N23	MDAMB453	16.9	control	0	M	99	NA	2016-11-12 02:54:10	HTS007_453-28B
HTS007	2016-11-11	453-28B	78223	N23	453-28B_N23	MDAMB453	21.7	control	0	M	106	NA	2016-11-12 07:40:51	HTS007_453-28B
HTS007	2016-11-11	453-28B	78263	N23	453-28B_N23	MDAMB453	26.5	control	0	M	117	NA	2016-11-12 12:27:32	HTS007_453-28B
HTS007	2016-11-11	453-28B	78303	N23	453-28B_N23	MDAMB453	31.2	control	0	M	125	NA	2016-11-12 17:14:13	HTS007_453-28B
HTS007	2016-11-11	453-28B	78343	N23	453-28B_N23	MDAMB453	36	control	0	M	132	NA	2016-11-12 22:01:05	HTS007_453-28B
HTS007	2016-11-11	453-28B	78383	N23	453-28B_N23	MDAMB453	40.8	control	0	M	144	NA	2016-11-13 02:47:46	HTS007_453-28B
HTS007	2016-11-11	453-28B	78423	N23	453-28B_N23	MDAMB453	45.6	control	0	M	158	NA	2016-11-13 07:34:26	HTS007_453-28B
HTS007	2016-11-11	453-28B	78463	N23	453-28B_N23	MDAMB453	50.4	control	0	M	164	NA	2016-11-13 12:21:09	HTS007_453-28B
HTS007	2016-11-11	453-28B	78503	N23	453-28B_N23	MDAMB453	55.1	control	0	M	168	NA	2016-11-13 17:07:50	HTS007_453-28B
HTS007	2016-11-11	453-28B	78543	N23	453-28B_N23	MDAMB453	59.9	control	0	M	181	NA	2016-11-13 21:54:31	HTS007_453-28B
HTS007	2016-11-11	453-28B	78583	N23	453-28B_N23	MDAMB453	64.7	control	0	M	188	NA	2016-11-14 02:41:17	HTS007_453-28B
HTS007	2016-11-11	453-28B	78623	N23	453-28B_N23	MDAMB453	69.5	control	0	M	190	NA	2016-11-14 07:28:02	HTS007_453-28B
HTS007	2016-11-11	453-28B	78665	N23	453-28B_N23	MDAMB453	77.4	control	0	M	238	NA	2016-11-14 15:22:36	HTS007_453-28B
HTS007	2016-11-11	453-28B	78705	N23	453-28B_N23	MDAMB453	82.5	control	0	M	267	NA	2016-11-14 20:29:42	HTS007_453-28B
HTS007	2016-11-11	453-28B	78745	N23	453-28B_N23	MDAMB453	87.6	control	0	M	270	NA	2016-11-15 01:36:24	HTS007_453-28B
HTS007	2016-11-11	453-28B	78785	N23	453-28B_N23	MDAMB453	92.7	control	0	M	273	NA	2016-11-15 06:43:05	HTS007_453-28B
HTS007	2016-11-11	453-28B	78825	N23	453-28B_N23	MDAMB453	97.8	control	0	M	281	NA	2016-11-15 11:49:45	HTS007_453-28B
HTS007	2016-11-11	453-28B	78865	N23	453-28B_N23	MDAMB453	102.9	control	0	M	296	NA	2016-11-15 16:56:26	HTS007_453-28B
HTS007	2016-11-11	453-28B	78905	N23	453-28B_N23	MDAMB453	108.1	control	0	M	349	NA	2016-11-15 22:03:07	HTS007_453-28B
HTS007	2016-11-11	453-28B	78945	N23	453-28B_N23	MDAMB453	113.2	control	0	M	403	NA	2016-11-16 03:09:48	HTS007_453-28B
HTS007	2016-11-11	453-28B	78985	N23	453-28B_N23	MDAMB453	118.3	control	0	M	405	NA	2016-11-16 08:16:28	HTS007_453-28B
HTS007	2016-11-11	453-28B	78063	O02	453-28B_O02	MDAMB453	2.1	control	0	M	80	NA	2016-11-11 12:06:47	HTS007_453-28B
HTS007	2016-11-11	453-28B	78103	O02	453-28B_O02	MDAMB453	7.3	control	0	M	79	NA	2016-11-11 17:20:12	HTS007_453-28B
HTS007	2016-11-11	453-28B	78143	O02	453-28B_O02	MDAMB453	12.1	control	0	M	75	NA	2016-11-11 22:07:29	HTS007_453-28B
HTS007	2016-11-11	453-28B	78183	O02	453-28B_O02	MDAMB453	16.9	control	0	M	70	NA	2016-11-12 02:54:10	HTS007_453-28B
HTS007	2016-11-11	453-28B	78223	O02	453-28B_O02	MDAMB453	21.7	control	0	M	74	NA	2016-11-12 07:40:51	HTS007_453-28B
HTS007	2016-11-11	453-28B	78263	O02	453-28B_O02	MDAMB453	26.5	control	0	M	82	NA	2016-11-12 12:27:32	HTS007_453-28B
HTS007	2016-11-11	453-28B	78303	O02	453-28B_O02	MDAMB453	31.2	control	0	M	88	NA	2016-11-12 17:14:13	HTS007_453-28B
HTS007	2016-11-11	453-28B	78343	O02	453-28B_O02	MDAMB453	36	control	0	M	92	NA	2016-11-12 22:01:05	HTS007_453-28B
HTS007	2016-11-11	453-28B	78383	O02	453-28B_O02	MDAMB453	40.8	control	0	M	96	NA	2016-11-13 02:47:46	HTS007_453-28B
HTS007	2016-11-11	453-28B	78423	O02	453-28B_O02	MDAMB453	45.6	control	0	M	104	NA	2016-11-13 07:34:26	HTS007_453-28B
HTS007	2016-11-11	453-28B	78463	O02	453-28B_O02	MDAMB453	50.4	control	0	M	108	NA	2016-11-13 12:21:09	HTS007_453-28B
HTS007	2016-11-11	453-28B	78503	O02	453-28B_O02	MDAMB453	55.1	control	0	M	107	NA	2016-11-13 17:07:50	HTS007_453-28B
HTS007	2016-11-11	453-28B	78543	O02	453-28B_O02	MDAMB453	59.9	control	0	M	119	NA	2016-11-13 21:54:31	HTS007_453-28B
HTS007	2016-11-11	453-28B	78583	O02	453-28B_O02	MDAMB453	64.7	control	0	M	129	NA	2016-11-14 02:41:17	HTS007_453-28B
HTS007	2016-11-11	453-28B	78623	O02	453-28B_O02	MDAMB453	69.5	control	0	M	129	NA	2016-11-14 07:28:02	HTS007_453-28B
HTS007	2016-11-11	453-28B	78665	O02	453-28B_O02	MDAMB453	77.4	control	0	M	152	NA	2016-11-14 15:22:36	HTS007_453-28B
HTS007	2016-11-11	453-28B	78705	O02	453-28B_O02	MDAMB453	82.5	control	0	M	161	NA	2016-11-14 20:29:42	HTS007_453-28B
HTS007	2016-11-11	453-28B	78745	O02	453-28B_O02	MDAMB453	87.6	control	0	M	158	NA	2016-11-15 01:36:24	HTS007_453-28B
HTS007	2016-11-11	453-28B	78785	O02	453-28B_O02	MDAMB453	92.7	control	0	M	179	NA	2016-11-15 06:43:05	HTS007_453-28B
HTS007	2016-11-11	453-28B	78825	O02	453-28B_O02	MDAMB453	97.8	control	0	M	206	NA	2016-11-15 11:49:45	HTS007_453-28B
HTS007	2016-11-11	453-28B	78865	O02	453-28B_O02	MDAMB453	102.9	control	0	M	201	NA	2016-11-15 16:56:26	HTS007_453-28B
HTS007	2016-11-11	453-28B	78905	O02	453-28B_O02	MDAMB453	108.1	control	0	M	197	NA	2016-11-15 22:03:07	HTS007_453-28B
HTS007	2016-11-11	453-28B	78945	O02	453-28B_O02	MDAMB453	113.2	control	0	M	212	NA	2016-11-16 03:09:48	HTS007_453-28B
HTS007	2016-11-11	453-28B	78985	O02	453-28B_O02	MDAMB453	118.3	control	0	M	220	NA	2016-11-16 08:16:28	HTS007_453-28B
HTS007	2016-11-11	453-28B	78063	O03	453-28B_O03	MDAMB453	2.1	panobinostat	3.9875e-06	M	80	NA	2016-11-11 12:06:47	HTS007_453-28B
HTS007	2016-11-11	453-28B	78103	O03	453-28B_O03	MDAMB453	7.3	panobinostat	3.9875e-06	M	79	NA	2016-11-11 17:20:12	HTS007_453-28B
HTS007	2016-11-11	453-28B	78143	O03	453-28B_O03	MDAMB453	12.1	panobinostat	3.9875e-06	M	71	NA	2016-11-11 22:07:29	HTS007_453-28B
HTS007	2016-11-11	453-28B	78183	O03	453-28B_O03	MDAMB453	16.9	panobinostat	3.9875e-06	M	61	NA	2016-11-12 02:54:10	HTS007_453-28B
HTS007	2016-11-11	453-28B	78223	O03	453-28B_O03	MDAMB453	21.7	panobinostat	3.9875e-06	M	60	NA	2016-11-12 07:40:51	HTS007_453-28B
HTS007	2016-11-11	453-28B	78263	O03	453-28B_O03	MDAMB453	26.5	panobinostat	3.9875e-06	M	64	NA	2016-11-12 12:27:32	HTS007_453-28B
HTS007	2016-11-11	453-28B	78303	O03	453-28B_O03	MDAMB453	31.2	panobinostat	3.9875e-06	M	63	NA	2016-11-12 17:14:13	HTS007_453-28B
HTS007	2016-11-11	453-28B	78343	O03	453-28B_O03	MDAMB453	36	panobinostat	3.9875e-06	M	63	NA	2016-11-12 22:01:05	HTS007_453-28B
HTS007	2016-11-11	453-28B	78383	O03	453-28B_O03	MDAMB453	40.8	panobinostat	3.9875e-06	M	65	NA	2016-11-13 02:47:46	HTS007_453-28B
HTS007	2016-11-11	453-28B	78423	O03	453-28B_O03	MDAMB453	45.6	panobinostat	3.9875e-06	M	66	NA	2016-11-13 07:34:26	HTS007_453-28B
HTS007	2016-11-11	453-28B	78463	O03	453-28B_O03	MDAMB453	50.4	panobinostat	3.9875e-06	M	62	NA	2016-11-13 12:21:09	HTS007_453-28B
HTS007	2016-11-11	453-28B	78503	O03	453-28B_O03	MDAMB453	55.1	panobinostat	3.9875e-06	M	59	NA	2016-11-13 17:07:50	HTS007_453-28B
HTS007	2016-11-11	453-28B	78543	O03	453-28B_O03	MDAMB453	59.9	panobinostat	3.9875e-06	M	58	NA	2016-11-13 21:54:31	HTS007_453-28B
HTS007	2016-11-11	453-28B	78583	O03	453-28B_O03	MDAMB453	64.7	panobinostat	3.9875e-06	M	56	NA	2016-11-14 02:41:17	HTS007_453-28B
HTS007	2016-11-11	453-28B	78623	O03	453-28B_O03	MDAMB453	69.5	panobinostat	3.9875e-06	M	54	NA	2016-11-14 07:28:02	HTS007_453-28B
HTS007	2016-11-11	453-28B	78665	O03	453-28B_O03	MDAMB453	77.4	panobinostat	3.9875e-06	M	64	NA	2016-11-14 15:22:36	HTS007_453-28B
HTS007	2016-11-11	453-28B	78705	O03	453-28B_O03	MDAMB453	82.5	panobinostat	3.9875e-06	M	64	NA	2016-11-14 20:29:42	HTS007_453-28B
HTS007	2016-11-11	453-28B	78745	O03	453-28B_O03	MDAMB453	87.6	panobinostat	3.9875e-06	M	57	NA	2016-11-15 01:36:24	HTS007_453-28B
HTS007	2016-11-11	453-28B	78785	O03	453-28B_O03	MDAMB453	92.7	panobinostat	3.9875e-06	M	62	NA	2016-11-15 06:43:05	HTS007_453-28B
HTS007	2016-11-11	453-28B	78825	O03	453-28B_O03	MDAMB453	97.8	panobinostat	3.9875e-06	M	72	NA	2016-11-15 11:49:45	HTS007_453-28B
HTS007	2016-11-11	453-28B	78865	O03	453-28B_O03	MDAMB453	102.9	panobinostat	3.9875e-06	M	70	NA	2016-11-15 16:56:26	HTS007_453-28B
HTS007	2016-11-11	453-28B	78905	O03	453-28B_O03	MDAMB453	108.1	panobinostat	3.9875e-06	M	72	NA	2016-11-15 22:03:07	HTS007_453-28B
HTS007	2016-11-11	453-28B	78945	O03	453-28B_O03	MDAMB453	113.2	panobinostat	3.9875e-06	M	80	NA	2016-11-16 03:09:48	HTS007_453-28B
HTS007	2016-11-11	453-28B	78985	O03	453-28B_O03	MDAMB453	118.3	panobinostat	3.9875e-06	M	83	NA	2016-11-16 08:16:28	HTS007_453-28B
HTS007	2016-11-11	453-28B	78063	O04	453-28B_O04	MDAMB453	2.1	panobinostat	9.9675e-07	M	98	NA	2016-11-11 12:06:47	HTS007_453-28B
HTS007	2016-11-11	453-28B	78103	O04	453-28B_O04	MDAMB453	7.3	panobinostat	9.9675e-07	M	93	NA	2016-11-11 17:20:12	HTS007_453-28B
HTS007	2016-11-11	453-28B	78143	O04	453-28B_O04	MDAMB453	12.1	panobinostat	9.9675e-07	M	81	NA	2016-11-11 22:07:29	HTS007_453-28B
HTS007	2016-11-11	453-28B	78183	O04	453-28B_O04	MDAMB453	16.9	panobinostat	9.9675e-07	M	72	NA	2016-11-12 02:54:10	HTS007_453-28B
HTS007	2016-11-11	453-28B	78223	O04	453-28B_O04	MDAMB453	21.7	panobinostat	9.9675e-07	M	70	NA	2016-11-12 07:40:51	HTS007_453-28B
HTS007	2016-11-11	453-28B	78263	O04	453-28B_O04	MDAMB453	26.5	panobinostat	9.9675e-07	M	69	NA	2016-11-12 12:27:32	HTS007_453-28B
HTS007	2016-11-11	453-28B	78303	O04	453-28B_O04	MDAMB453	31.2	panobinostat	9.9675e-07	M	68	NA	2016-11-12 17:14:13	HTS007_453-28B
HTS007	2016-11-11	453-28B	78343	O04	453-28B_O04	MDAMB453	36	panobinostat	9.9675e-07	M	66	NA	2016-11-12 22:01:05	HTS007_453-28B
HTS007	2016-11-11	453-28B	78383	O04	453-28B_O04	MDAMB453	40.8	panobinostat	9.9675e-07	M	67	NA	2016-11-13 02:47:46	HTS007_453-28B
HTS007	2016-11-11	453-28B	78423	O04	453-28B_O04	MDAMB453	45.6	panobinostat	9.9675e-07	M	70	NA	2016-11-13 07:34:26	HTS007_453-28B
HTS007	2016-11-11	453-28B	78463	O04	453-28B_O04	MDAMB453	50.4	panobinostat	9.9675e-07	M	70	NA	2016-11-13 12:21:09	HTS007_453-28B
HTS007	2016-11-11	453-28B	78503	O04	453-28B_O04	MDAMB453	55.1	panobinostat	9.9675e-07	M	69	NA	2016-11-13 17:07:50	HTS007_453-28B
HTS007	2016-11-11	453-28B	78543	O04	453-28B_O04	MDAMB453	59.9	panobinostat	9.9675e-07	M	70	NA	2016-11-13 21:54:31	HTS007_453-28B
HTS007	2016-11-11	453-28B	78583	O04	453-28B_O04	MDAMB453	64.7	panobinostat	9.9675e-07	M	66	NA	2016-11-14 02:41:17	HTS007_453-28B
HTS007	2016-11-11	453-28B	78623	O04	453-28B_O04	MDAMB453	69.5	panobinostat	9.9675e-07	M	62	NA	2016-11-14 07:28:02	HTS007_453-28B
HTS007	2016-11-11	453-28B	78665	O04	453-28B_O04	MDAMB453	77.4	panobinostat	9.9675e-07	M	73	NA	2016-11-14 15:22:36	HTS007_453-28B
HTS007	2016-11-11	453-28B	78705	O04	453-28B_O04	MDAMB453	82.5	panobinostat	9.9675e-07	M	73	NA	2016-11-14 20:29:42	HTS007_453-28B
HTS007	2016-11-11	453-28B	78745	O04	453-28B_O04	MDAMB453	87.6	panobinostat	9.9675e-07	M	69	NA	2016-11-15 01:36:24	HTS007_453-28B
HTS007	2016-11-11	453-28B	78785	O04	453-28B_O04	MDAMB453	92.7	panobinostat	9.9675e-07	M	75	NA	2016-11-15 06:43:05	HTS007_453-28B
HTS007	2016-11-11	453-28B	78825	O04	453-28B_O04	MDAMB453	97.8	panobinostat	9.9675e-07	M	82	NA	2016-11-15 11:49:45	HTS007_453-28B
HTS007	2016-11-11	453-28B	78865	O04	453-28B_O04	MDAMB453	102.9	panobinostat	9.9675e-07	M	76	NA	2016-11-15 16:56:26	HTS007_453-28B
HTS007	2016-11-11	453-28B	78905	O04	453-28B_O04	MDAMB453	108.1	panobinostat	9.9675e-07	M	74	NA	2016-11-15 22:03:07	HTS007_453-28B
HTS007	2016-11-11	453-28B	78945	O04	453-28B_O04	MDAMB453	113.2	panobinostat	9.9675e-07	M	81	NA	2016-11-16 03:09:48	HTS007_453-28B
HTS007	2016-11-11	453-28B	78985	O04	453-28B_O04	MDAMB453	118.3	panobinostat	9.9675e-07	M	84	NA	2016-11-16 08:16:28	HTS007_453-28B
HTS007	2016-11-11	453-28B	78063	O05	453-28B_O05	MDAMB453	2.1	panobinostat	2.4925e-07	M	76	NA	2016-11-11 12:06:47	HTS007_453-28B
HTS007	2016-11-11	453-28B	78103	O05	453-28B_O05	MDAMB453	7.3	panobinostat	2.4925e-07	M	73	NA	2016-11-11 17:20:12	HTS007_453-28B
HTS007	2016-11-11	453-28B	78143	O05	453-28B_O05	MDAMB453	12.1	panobinostat	2.4925e-07	M	70	NA	2016-11-11 22:07:29	HTS007_453-28B
HTS007	2016-11-11	453-28B	78183	O05	453-28B_O05	MDAMB453	16.9	panobinostat	2.4925e-07	M	73	NA	2016-11-12 02:54:10	HTS007_453-28B
HTS007	2016-11-11	453-28B	78223	O05	453-28B_O05	MDAMB453	21.7	panobinostat	2.4925e-07	M	73	NA	2016-11-12 07:40:51	HTS007_453-28B
HTS007	2016-11-11	453-28B	78263	O05	453-28B_O05	MDAMB453	26.5	panobinostat	2.4925e-07	M	69	NA	2016-11-12 12:27:32	HTS007_453-28B
HTS007	2016-11-11	453-28B	78303	O05	453-28B_O05	MDAMB453	31.2	panobinostat	2.4925e-07	M	65	NA	2016-11-12 17:14:13	HTS007_453-28B
HTS007	2016-11-11	453-28B	78343	O05	453-28B_O05	MDAMB453	36	panobinostat	2.4925e-07	M	61	NA	2016-11-12 22:01:05	HTS007_453-28B
HTS007	2016-11-11	453-28B	78383	O05	453-28B_O05	MDAMB453	40.8	panobinostat	2.4925e-07	M	61	NA	2016-11-13 02:47:46	HTS007_453-28B
HTS007	2016-11-11	453-28B	78423	O05	453-28B_O05	MDAMB453	45.6	panobinostat	2.4925e-07	M	64	NA	2016-11-13 07:34:26	HTS007_453-28B
HTS007	2016-11-11	453-28B	78463	O05	453-28B_O05	MDAMB453	50.4	panobinostat	2.4925e-07	M	67	NA	2016-11-13 12:21:09	HTS007_453-28B
HTS007	2016-11-11	453-28B	78503	O05	453-28B_O05	MDAMB453	55.1	panobinostat	2.4925e-07	M	69	NA	2016-11-13 17:07:50	HTS007_453-28B
HTS007	2016-11-11	453-28B	78543	O05	453-28B_O05	MDAMB453	59.9	panobinostat	2.4925e-07	M	66	NA	2016-11-13 21:54:31	HTS007_453-28B
HTS007	2016-11-11	453-28B	78583	O05	453-28B_O05	MDAMB453	64.7	panobinostat	2.4925e-07	M	64	NA	2016-11-14 02:41:17	HTS007_453-28B
HTS007	2016-11-11	453-28B	78623	O05	453-28B_O05	MDAMB453	69.5	panobinostat	2.4925e-07	M	62	NA	2016-11-14 07:28:02	HTS007_453-28B
HTS007	2016-11-11	453-28B	78665	O05	453-28B_O05	MDAMB453	77.4	panobinostat	2.4925e-07	M	78	NA	2016-11-14 15:22:36	HTS007_453-28B
HTS007	2016-11-11	453-28B	78705	O05	453-28B_O05	MDAMB453	82.5	panobinostat	2.4925e-07	M	102	NA	2016-11-14 20:29:42	HTS007_453-28B
HTS007	2016-11-11	453-28B	78745	O05	453-28B_O05	MDAMB453	87.6	panobinostat	2.4925e-07	M	112	NA	2016-11-15 01:36:24	HTS007_453-28B
HTS007	2016-11-11	453-28B	78785	O05	453-28B_O05	MDAMB453	92.7	panobinostat	2.4925e-07	M	114	NA	2016-11-15 06:43:05	HTS007_453-28B
HTS007	2016-11-11	453-28B	78825	O05	453-28B_O05	MDAMB453	97.8	panobinostat	2.4925e-07	M	114	NA	2016-11-15 11:49:45	HTS007_453-28B
HTS007	2016-11-11	453-28B	78865	O05	453-28B_O05	MDAMB453	102.9	panobinostat	2.4925e-07	M	112	NA	2016-11-15 16:56:26	HTS007_453-28B
HTS007	2016-11-11	453-28B	78905	O05	453-28B_O05	MDAMB453	108.1	panobinostat	2.4925e-07	M	114	NA	2016-11-15 22:03:07	HTS007_453-28B
HTS007	2016-11-11	453-28B	78945	O05	453-28B_O05	MDAMB453	113.2	panobinostat	2.4925e-07	M	117	NA	2016-11-16 03:09:48	HTS007_453-28B
HTS007	2016-11-11	453-28B	78985	O05	453-28B_O05	MDAMB453	118.3	panobinostat	2.4925e-07	M	116	NA	2016-11-16 08:16:28	HTS007_453-28B
HTS007	2016-11-11	453-28B	78063	O06	453-28B_O06	MDAMB453	2.1	panobinostat	6.23e-08	M	123	NA	2016-11-11 12:06:47	HTS007_453-28B
HTS007	2016-11-11	453-28B	78103	O06	453-28B_O06	MDAMB453	7.3	panobinostat	6.23e-08	M	122	NA	2016-11-11 17:20:12	HTS007_453-28B
HTS007	2016-11-11	453-28B	78143	O06	453-28B_O06	MDAMB453	12.1	panobinostat	6.23e-08	M	121	NA	2016-11-11 22:07:29	HTS007_453-28B
HTS007	2016-11-11	453-28B	78183	O06	453-28B_O06	MDAMB453	16.9	panobinostat	6.23e-08	M	120	NA	2016-11-12 02:54:10	HTS007_453-28B
HTS007	2016-11-11	453-28B	78223	O06	453-28B_O06	MDAMB453	21.7	panobinostat	6.23e-08	M	118	NA	2016-11-12 07:40:51	HTS007_453-28B
HTS007	2016-11-11	453-28B	78263	O06	453-28B_O06	MDAMB453	26.5	panobinostat	6.23e-08	M	121	NA	2016-11-12 12:27:32	HTS007_453-28B
HTS007	2016-11-11	453-28B	78303	O06	453-28B_O06	MDAMB453	31.2	panobinostat	6.23e-08	M	123	NA	2016-11-12 17:14:13	HTS007_453-28B
HTS007	2016-11-11	453-28B	78343	O06	453-28B_O06	MDAMB453	36	panobinostat	6.23e-08	M	120	NA	2016-11-12 22:01:05	HTS007_453-28B
HTS007	2016-11-11	453-28B	78383	O06	453-28B_O06	MDAMB453	40.8	panobinostat	6.23e-08	M	117	NA	2016-11-13 02:47:46	HTS007_453-28B
HTS007	2016-11-11	453-28B	78423	O06	453-28B_O06	MDAMB453	45.6	panobinostat	6.23e-08	M	117	NA	2016-11-13 07:34:26	HTS007_453-28B
HTS007	2016-11-11	453-28B	78463	O06	453-28B_O06	MDAMB453	50.4	panobinostat	6.23e-08	M	117	NA	2016-11-13 12:21:09	HTS007_453-28B
HTS007	2016-11-11	453-28B	78503	O06	453-28B_O06	MDAMB453	55.1	panobinostat	6.23e-08	M	117	NA	2016-11-13 17:07:50	HTS007_453-28B
HTS007	2016-11-11	453-28B	78543	O06	453-28B_O06	MDAMB453	59.9	panobinostat	6.23e-08	M	118	NA	2016-11-13 21:54:31	HTS007_453-28B
HTS007	2016-11-11	453-28B	78583	O06	453-28B_O06	MDAMB453	64.7	panobinostat	6.23e-08	M	115	NA	2016-11-14 02:41:17	HTS007_453-28B
HTS007	2016-11-11	453-28B	78623	O06	453-28B_O06	MDAMB453	69.5	panobinostat	6.23e-08	M	112	NA	2016-11-14 07:28:02	HTS007_453-28B
HTS007	2016-11-11	453-28B	78665	O06	453-28B_O06	MDAMB453	77.4	panobinostat	6.23e-08	M	110	NA	2016-11-14 15:22:36	HTS007_453-28B
HTS007	2016-11-11	453-28B	78705	O06	453-28B_O06	MDAMB453	82.5	panobinostat	6.23e-08	M	101	NA	2016-11-14 20:29:42	HTS007_453-28B
HTS007	2016-11-11	453-28B	78745	O06	453-28B_O06	MDAMB453	87.6	panobinostat	6.23e-08	M	90	NA	2016-11-15 01:36:24	HTS007_453-28B
HTS007	2016-11-11	453-28B	78785	O06	453-28B_O06	MDAMB453	92.7	panobinostat	6.23e-08	M	91	NA	2016-11-15 06:43:05	HTS007_453-28B
HTS007	2016-11-11	453-28B	78825	O06	453-28B_O06	MDAMB453	97.8	panobinostat	6.23e-08	M	102	NA	2016-11-15 11:49:45	HTS007_453-28B
HTS007	2016-11-11	453-28B	78865	O06	453-28B_O06	MDAMB453	102.9	panobinostat	6.23e-08	M	108	NA	2016-11-15 16:56:26	HTS007_453-28B
HTS007	2016-11-11	453-28B	78905	O06	453-28B_O06	MDAMB453	108.1	panobinostat	6.23e-08	M	108	NA	2016-11-15 22:03:07	HTS007_453-28B
HTS007	2016-11-11	453-28B	78945	O06	453-28B_O06	MDAMB453	113.2	panobinostat	6.23e-08	M	110	NA	2016-11-16 03:09:48	HTS007_453-28B
HTS007	2016-11-11	453-28B	78985	O06	453-28B_O06	MDAMB453	118.3	panobinostat	6.23e-08	M	111	NA	2016-11-16 08:16:28	HTS007_453-28B
HTS007	2016-11-11	453-28B	78063	O07	453-28B_O07	MDAMB453	2.1	panobinostat	1.5575e-08	M	88	NA	2016-11-11 12:06:47	HTS007_453-28B
HTS007	2016-11-11	453-28B	78103	O07	453-28B_O07	MDAMB453	7.3	panobinostat	1.5575e-08	M	88	NA	2016-11-11 17:20:12	HTS007_453-28B
HTS007	2016-11-11	453-28B	78143	O07	453-28B_O07	MDAMB453	12.1	panobinostat	1.5575e-08	M	88	NA	2016-11-11 22:07:29	HTS007_453-28B
HTS007	2016-11-11	453-28B	78183	O07	453-28B_O07	MDAMB453	16.9	panobinostat	1.5575e-08	M	91	NA	2016-11-12 02:54:10	HTS007_453-28B
HTS007	2016-11-11	453-28B	78223	O07	453-28B_O07	MDAMB453	21.7	panobinostat	1.5575e-08	M	99	NA	2016-11-12 07:40:51	HTS007_453-28B
HTS007	2016-11-11	453-28B	78263	O07	453-28B_O07	MDAMB453	26.5	panobinostat	1.5575e-08	M	104	NA	2016-11-12 12:27:32	HTS007_453-28B
HTS007	2016-11-11	453-28B	78303	O07	453-28B_O07	MDAMB453	31.2	panobinostat	1.5575e-08	M	106	NA	2016-11-12 17:14:13	HTS007_453-28B
HTS007	2016-11-11	453-28B	78343	O07	453-28B_O07	MDAMB453	36	panobinostat	1.5575e-08	M	105	NA	2016-11-12 22:01:05	HTS007_453-28B
HTS007	2016-11-11	453-28B	78383	O07	453-28B_O07	MDAMB453	40.8	panobinostat	1.5575e-08	M	108	NA	2016-11-13 02:47:46	HTS007_453-28B
HTS007	2016-11-11	453-28B	78423	O07	453-28B_O07	MDAMB453	45.6	panobinostat	1.5575e-08	M	120	NA	2016-11-13 07:34:26	HTS007_453-28B
HTS007	2016-11-11	453-28B	78463	O07	453-28B_O07	MDAMB453	50.4	panobinostat	1.5575e-08	M	131	NA	2016-11-13 12:21:09	HTS007_453-28B
HTS007	2016-11-11	453-28B	78503	O07	453-28B_O07	MDAMB453	55.1	panobinostat	1.5575e-08	M	138	NA	2016-11-13 17:07:50	HTS007_453-28B
HTS007	2016-11-11	453-28B	78543	O07	453-28B_O07	MDAMB453	59.9	panobinostat	1.5575e-08	M	147	NA	2016-11-13 21:54:31	HTS007_453-28B
HTS007	2016-11-11	453-28B	78583	O07	453-28B_O07	MDAMB453	64.7	panobinostat	1.5575e-08	M	154	NA	2016-11-14 02:41:17	HTS007_453-28B
HTS007	2016-11-11	453-28B	78623	O07	453-28B_O07	MDAMB453	69.5	panobinostat	1.5575e-08	M	161	NA	2016-11-14 07:28:02	HTS007_453-28B
HTS007	2016-11-11	453-28B	78665	O07	453-28B_O07	MDAMB453	77.4	panobinostat	1.5575e-08	M	175	NA	2016-11-14 15:22:36	HTS007_453-28B
HTS007	2016-11-11	453-28B	78705	O07	453-28B_O07	MDAMB453	82.5	panobinostat	1.5575e-08	M	165	NA	2016-11-14 20:29:42	HTS007_453-28B
HTS007	2016-11-11	453-28B	78745	O07	453-28B_O07	MDAMB453	87.6	panobinostat	1.5575e-08	M	141	NA	2016-11-15 01:36:24	HTS007_453-28B
HTS007	2016-11-11	453-28B	78785	O07	453-28B_O07	MDAMB453	92.7	panobinostat	1.5575e-08	M	143	NA	2016-11-15 06:43:05	HTS007_453-28B
HTS007	2016-11-11	453-28B	78825	O07	453-28B_O07	MDAMB453	97.8	panobinostat	1.5575e-08	M	168	NA	2016-11-15 11:49:45	HTS007_453-28B
HTS007	2016-11-11	453-28B	78865	O07	453-28B_O07	MDAMB453	102.9	panobinostat	1.5575e-08	M	183	NA	2016-11-15 16:56:26	HTS007_453-28B
HTS007	2016-11-11	453-28B	78905	O07	453-28B_O07	MDAMB453	108.1	panobinostat	1.5575e-08	M	197	NA	2016-11-15 22:03:07	HTS007_453-28B
HTS007	2016-11-11	453-28B	78945	O07	453-28B_O07	MDAMB453	113.2	panobinostat	1.5575e-08	M	223	NA	2016-11-16 03:09:48	HTS007_453-28B
HTS007	2016-11-11	453-28B	78985	O07	453-28B_O07	MDAMB453	118.3	panobinostat	1.5575e-08	M	240	NA	2016-11-16 08:16:28	HTS007_453-28B
HTS007	2016-11-11	453-28B	78063	O08	453-28B_O08	MDAMB453	2.1	panobinostat	3.7375e-09	M	100	NA	2016-11-11 12:06:47	HTS007_453-28B
HTS007	2016-11-11	453-28B	78103	O08	453-28B_O08	MDAMB453	7.3	panobinostat	3.7375e-09	M	98	NA	2016-11-11 17:20:12	HTS007_453-28B
HTS007	2016-11-11	453-28B	78143	O08	453-28B_O08	MDAMB453	12.1	panobinostat	3.7375e-09	M	91	NA	2016-11-11 22:07:29	HTS007_453-28B
HTS007	2016-11-11	453-28B	78183	O08	453-28B_O08	MDAMB453	16.9	panobinostat	3.7375e-09	M	87	NA	2016-11-12 02:54:10	HTS007_453-28B
HTS007	2016-11-11	453-28B	78223	O08	453-28B_O08	MDAMB453	21.7	panobinostat	3.7375e-09	M	87	NA	2016-11-12 07:40:51	HTS007_453-28B
HTS007	2016-11-11	453-28B	78263	O08	453-28B_O08	MDAMB453	26.5	panobinostat	3.7375e-09	M	88	NA	2016-11-12 12:27:32	HTS007_453-28B
HTS007	2016-11-11	453-28B	78303	O08	453-28B_O08	MDAMB453	31.2	panobinostat	3.7375e-09	M	95	NA	2016-11-12 17:14:13	HTS007_453-28B
HTS007	2016-11-11	453-28B	78343	O08	453-28B_O08	MDAMB453	36	panobinostat	3.7375e-09	M	105	NA	2016-11-12 22:01:05	HTS007_453-28B
HTS007	2016-11-11	453-28B	78383	O08	453-28B_O08	MDAMB453	40.8	panobinostat	3.7375e-09	M	112	NA	2016-11-13 02:47:46	HTS007_453-28B
HTS007	2016-11-11	453-28B	78423	O08	453-28B_O08	MDAMB453	45.6	panobinostat	3.7375e-09	M	117	NA	2016-11-13 07:34:26	HTS007_453-28B
HTS007	2016-11-11	453-28B	78463	O08	453-28B_O08	MDAMB453	50.4	panobinostat	3.7375e-09	M	119	NA	2016-11-13 12:21:09	HTS007_453-28B
HTS007	2016-11-11	453-28B	78503	O08	453-28B_O08	MDAMB453	55.1	panobinostat	3.7375e-09	M	120	NA	2016-11-13 17:07:50	HTS007_453-28B
HTS007	2016-11-11	453-28B	78543	O08	453-28B_O08	MDAMB453	59.9	panobinostat	3.7375e-09	M	118	NA	2016-11-13 21:54:31	HTS007_453-28B
HTS007	2016-11-11	453-28B	78583	O08	453-28B_O08	MDAMB453	64.7	panobinostat	3.7375e-09	M	117	NA	2016-11-14 02:41:17	HTS007_453-28B
HTS007	2016-11-11	453-28B	78623	O08	453-28B_O08	MDAMB453	69.5	panobinostat	3.7375e-09	M	120	NA	2016-11-14 07:28:02	HTS007_453-28B
HTS007	2016-11-11	453-28B	78665	O08	453-28B_O08	MDAMB453	77.4	panobinostat	3.7375e-09	M	144	NA	2016-11-14 15:22:36	HTS007_453-28B
HTS007	2016-11-11	453-28B	78705	O08	453-28B_O08	MDAMB453	82.5	panobinostat	3.7375e-09	M	159	NA	2016-11-14 20:29:42	HTS007_453-28B
HTS007	2016-11-11	453-28B	78745	O08	453-28B_O08	MDAMB453	87.6	panobinostat	3.7375e-09	M	167	NA	2016-11-15 01:36:24	HTS007_453-28B
HTS007	2016-11-11	453-28B	78785	O08	453-28B_O08	MDAMB453	92.7	panobinostat	3.7375e-09	M	184	NA	2016-11-15 06:43:05	HTS007_453-28B
HTS007	2016-11-11	453-28B	78825	O08	453-28B_O08	MDAMB453	97.8	panobinostat	3.7375e-09	M	200	NA	2016-11-15 11:49:45	HTS007_453-28B
HTS007	2016-11-11	453-28B	78865	O08	453-28B_O08	MDAMB453	102.9	panobinostat	3.7375e-09	M	194	NA	2016-11-15 16:56:26	HTS007_453-28B
HTS007	2016-11-11	453-28B	78905	O08	453-28B_O08	MDAMB453	108.1	panobinostat	3.7375e-09	M	204	NA	2016-11-15 22:03:07	HTS007_453-28B
HTS007	2016-11-11	453-28B	78945	O08	453-28B_O08	MDAMB453	113.2	panobinostat	3.7375e-09	M	221	NA	2016-11-16 03:09:48	HTS007_453-28B
HTS007	2016-11-11	453-28B	78985	O08	453-28B_O08	MDAMB453	118.3	panobinostat	3.7375e-09	M	215	NA	2016-11-16 08:16:28	HTS007_453-28B
HTS007	2016-11-11	453-28B	78063	O09	453-28B_O09	MDAMB453	2.1	panobinostat	1.246e-09	M	113	NA	2016-11-11 12:06:47	HTS007_453-28B
HTS007	2016-11-11	453-28B	78103	O09	453-28B_O09	MDAMB453	7.3	panobinostat	1.246e-09	M	114	NA	2016-11-11 17:20:12	HTS007_453-28B
HTS007	2016-11-11	453-28B	78143	O09	453-28B_O09	MDAMB453	12.1	panobinostat	1.246e-09	M	113	NA	2016-11-11 22:07:29	HTS007_453-28B
HTS007	2016-11-11	453-28B	78183	O09	453-28B_O09	MDAMB453	16.9	panobinostat	1.246e-09	M	112	NA	2016-11-12 02:54:10	HTS007_453-28B
HTS007	2016-11-11	453-28B	78223	O09	453-28B_O09	MDAMB453	21.7	panobinostat	1.246e-09	M	115	NA	2016-11-12 07:40:51	HTS007_453-28B
HTS007	2016-11-11	453-28B	78263	O09	453-28B_O09	MDAMB453	26.5	panobinostat	1.246e-09	M	118	NA	2016-11-12 12:27:32	HTS007_453-28B
HTS007	2016-11-11	453-28B	78303	O09	453-28B_O09	MDAMB453	31.2	panobinostat	1.246e-09	M	117	NA	2016-11-12 17:14:13	HTS007_453-28B
HTS007	2016-11-11	453-28B	78343	O09	453-28B_O09	MDAMB453	36	panobinostat	1.246e-09	M	115	NA	2016-11-12 22:01:05	HTS007_453-28B
HTS007	2016-11-11	453-28B	78383	O09	453-28B_O09	MDAMB453	40.8	panobinostat	1.246e-09	M	117	NA	2016-11-13 02:47:46	HTS007_453-28B
HTS007	2016-11-11	453-28B	78423	O09	453-28B_O09	MDAMB453	45.6	panobinostat	1.246e-09	M	124	NA	2016-11-13 07:34:26	HTS007_453-28B
HTS007	2016-11-11	453-28B	78463	O09	453-28B_O09	MDAMB453	50.4	panobinostat	1.246e-09	M	133	NA	2016-11-13 12:21:09	HTS007_453-28B
HTS007	2016-11-11	453-28B	78503	O09	453-28B_O09	MDAMB453	55.1	panobinostat	1.246e-09	M	139	NA	2016-11-13 17:07:50	HTS007_453-28B
HTS007	2016-11-11	453-28B	78543	O09	453-28B_O09	MDAMB453	59.9	panobinostat	1.246e-09	M	142	NA	2016-11-13 21:54:31	HTS007_453-28B
HTS007	2016-11-11	453-28B	78583	O09	453-28B_O09	MDAMB453	64.7	panobinostat	1.246e-09	M	143	NA	2016-11-14 02:41:17	HTS007_453-28B
HTS007	2016-11-11	453-28B	78623	O09	453-28B_O09	MDAMB453	69.5	panobinostat	1.246e-09	M	142	NA	2016-11-14 07:28:02	HTS007_453-28B
HTS007	2016-11-11	453-28B	78665	O09	453-28B_O09	MDAMB453	77.4	panobinostat	1.246e-09	M	144	NA	2016-11-14 15:22:36	HTS007_453-28B
HTS007	2016-11-11	453-28B	78705	O09	453-28B_O09	MDAMB453	82.5	panobinostat	1.246e-09	M	142	NA	2016-11-14 20:29:42	HTS007_453-28B
HTS007	2016-11-11	453-28B	78745	O09	453-28B_O09	MDAMB453	87.6	panobinostat	1.246e-09	M	135	NA	2016-11-15 01:36:24	HTS007_453-28B
HTS007	2016-11-11	453-28B	78785	O09	453-28B_O09	MDAMB453	92.7	panobinostat	1.246e-09	M	145	NA	2016-11-15 06:43:05	HTS007_453-28B
HTS007	2016-11-11	453-28B	78825	O09	453-28B_O09	MDAMB453	97.8	panobinostat	1.246e-09	M	161	NA	2016-11-15 11:49:45	HTS007_453-28B
HTS007	2016-11-11	453-28B	78865	O09	453-28B_O09	MDAMB453	102.9	panobinostat	1.246e-09	M	160	NA	2016-11-15 16:56:26	HTS007_453-28B
HTS007	2016-11-11	453-28B	78905	O09	453-28B_O09	MDAMB453	108.1	panobinostat	1.246e-09	M	161	NA	2016-11-15 22:03:07	HTS007_453-28B
HTS007	2016-11-11	453-28B	78945	O09	453-28B_O09	MDAMB453	113.2	panobinostat	1.246e-09	M	172	NA	2016-11-16 03:09:48	HTS007_453-28B
HTS007	2016-11-11	453-28B	78985	O09	453-28B_O09	MDAMB453	118.3	panobinostat	1.246e-09	M	180	NA	2016-11-16 08:16:28	HTS007_453-28B
HTS007	2016-11-11	453-28B	78063	O10	453-28B_O10	MDAMB453	2.1	panobinostat	3.0525e-10	M	115	NA	2016-11-11 12:06:47	HTS007_453-28B
HTS007	2016-11-11	453-28B	78103	O10	453-28B_O10	MDAMB453	7.3	panobinostat	3.0525e-10	M	110	NA	2016-11-11 17:20:12	HTS007_453-28B
HTS007	2016-11-11	453-28B	78143	O10	453-28B_O10	MDAMB453	12.1	panobinostat	3.0525e-10	M	100	NA	2016-11-11 22:07:29	HTS007_453-28B
HTS007	2016-11-11	453-28B	78183	O10	453-28B_O10	MDAMB453	16.9	panobinostat	3.0525e-10	M	92	NA	2016-11-12 02:54:10	HTS007_453-28B
HTS007	2016-11-11	453-28B	78223	O10	453-28B_O10	MDAMB453	21.7	panobinostat	3.0525e-10	M	95	NA	2016-11-12 07:40:51	HTS007_453-28B
HTS007	2016-11-11	453-28B	78263	O10	453-28B_O10	MDAMB453	26.5	panobinostat	3.0525e-10	M	109	NA	2016-11-12 12:27:32	HTS007_453-28B
HTS007	2016-11-11	453-28B	78303	O10	453-28B_O10	MDAMB453	31.2	panobinostat	3.0525e-10	M	123	NA	2016-11-12 17:14:13	HTS007_453-28B
HTS007	2016-11-11	453-28B	78343	O10	453-28B_O10	MDAMB453	36	panobinostat	3.0525e-10	M	126	NA	2016-11-12 22:01:05	HTS007_453-28B
HTS007	2016-11-11	453-28B	78383	O10	453-28B_O10	MDAMB453	40.8	panobinostat	3.0525e-10	M	121	NA	2016-11-13 02:47:46	HTS007_453-28B
HTS007	2016-11-11	453-28B	78423	O10	453-28B_O10	MDAMB453	45.6	panobinostat	3.0525e-10	M	128	NA	2016-11-13 07:34:26	HTS007_453-28B
HTS007	2016-11-11	453-28B	78463	O10	453-28B_O10	MDAMB453	50.4	panobinostat	3.0525e-10	M	139	NA	2016-11-13 12:21:09	HTS007_453-28B
HTS007	2016-11-11	453-28B	78503	O10	453-28B_O10	MDAMB453	55.1	panobinostat	3.0525e-10	M	147	NA	2016-11-13 17:07:50	HTS007_453-28B
HTS007	2016-11-11	453-28B	78543	O10	453-28B_O10	MDAMB453	59.9	panobinostat	3.0525e-10	M	151	NA	2016-11-13 21:54:31	HTS007_453-28B
HTS007	2016-11-11	453-28B	78583	O10	453-28B_O10	MDAMB453	64.7	panobinostat	3.0525e-10	M	151	NA	2016-11-14 02:41:17	HTS007_453-28B
HTS007	2016-11-11	453-28B	78623	O10	453-28B_O10	MDAMB453	69.5	panobinostat	3.0525e-10	M	159	NA	2016-11-14 07:28:02	HTS007_453-28B
HTS007	2016-11-11	453-28B	78665	O10	453-28B_O10	MDAMB453	77.4	panobinostat	3.0525e-10	M	190	NA	2016-11-14 15:22:36	HTS007_453-28B
HTS007	2016-11-11	453-28B	78705	O10	453-28B_O10	MDAMB453	82.5	panobinostat	3.0525e-10	M	194	NA	2016-11-14 20:29:42	HTS007_453-28B
HTS007	2016-11-11	453-28B	78745	O10	453-28B_O10	MDAMB453	87.6	panobinostat	3.0525e-10	M	185	NA	2016-11-15 01:36:24	HTS007_453-28B
HTS007	2016-11-11	453-28B	78785	O10	453-28B_O10	MDAMB453	92.7	panobinostat	3.0525e-10	M	191	NA	2016-11-15 06:43:05	HTS007_453-28B
HTS007	2016-11-11	453-28B	78825	O10	453-28B_O10	MDAMB453	97.8	panobinostat	3.0525e-10	M	221	NA	2016-11-15 11:49:45	HTS007_453-28B
HTS007	2016-11-11	453-28B	78865	O10	453-28B_O10	MDAMB453	102.9	panobinostat	3.0525e-10	M	223	NA	2016-11-15 16:56:26	HTS007_453-28B
HTS007	2016-11-11	453-28B	78905	O10	453-28B_O10	MDAMB453	108.1	panobinostat	3.0525e-10	M	217	NA	2016-11-15 22:03:07	HTS007_453-28B
HTS007	2016-11-11	453-28B	78945	O10	453-28B_O10	MDAMB453	113.2	panobinostat	3.0525e-10	M	252	NA	2016-11-16 03:09:48	HTS007_453-28B
HTS007	2016-11-11	453-28B	78985	O10	453-28B_O10	MDAMB453	118.3	panobinostat	3.0525e-10	M	279	NA	2016-11-16 08:16:28	HTS007_453-28B
HTS007	2016-11-11	453-28B	78063	O11	453-28B_O11	MDAMB453	2.1	panobinostat	7.47625e-11	M	85	NA	2016-11-11 12:06:47	HTS007_453-28B
HTS007	2016-11-11	453-28B	78103	O11	453-28B_O11	MDAMB453	7.3	panobinostat	7.47625e-11	M	83	NA	2016-11-11 17:20:12	HTS007_453-28B
HTS007	2016-11-11	453-28B	78143	O11	453-28B_O11	MDAMB453	12.1	panobinostat	7.47625e-11	M	79	NA	2016-11-11 22:07:29	HTS007_453-28B
HTS007	2016-11-11	453-28B	78183	O11	453-28B_O11	MDAMB453	16.9	panobinostat	7.47625e-11	M	77	NA	2016-11-12 02:54:10	HTS007_453-28B
HTS007	2016-11-11	453-28B	78223	O11	453-28B_O11	MDAMB453	21.7	panobinostat	7.47625e-11	M	80	NA	2016-11-12 07:40:51	HTS007_453-28B
HTS007	2016-11-11	453-28B	78263	O11	453-28B_O11	MDAMB453	26.5	panobinostat	7.47625e-11	M	85	NA	2016-11-12 12:27:32	HTS007_453-28B
HTS007	2016-11-11	453-28B	78303	O11	453-28B_O11	MDAMB453	31.2	panobinostat	7.47625e-11	M	88	NA	2016-11-12 17:14:13	HTS007_453-28B
HTS007	2016-11-11	453-28B	78343	O11	453-28B_O11	MDAMB453	36	panobinostat	7.47625e-11	M	94	NA	2016-11-12 22:01:05	HTS007_453-28B
HTS007	2016-11-11	453-28B	78383	O11	453-28B_O11	MDAMB453	40.8	panobinostat	7.47625e-11	M	107	NA	2016-11-13 02:47:46	HTS007_453-28B
HTS007	2016-11-11	453-28B	78423	O11	453-28B_O11	MDAMB453	45.6	panobinostat	7.47625e-11	M	111	NA	2016-11-13 07:34:26	HTS007_453-28B
HTS007	2016-11-11	453-28B	78463	O11	453-28B_O11	MDAMB453	50.4	panobinostat	7.47625e-11	M	109	NA	2016-11-13 12:21:09	HTS007_453-28B
HTS007	2016-11-11	453-28B	78503	O11	453-28B_O11	MDAMB453	55.1	panobinostat	7.47625e-11	M	115	NA	2016-11-13 17:07:50	HTS007_453-28B
HTS007	2016-11-11	453-28B	78543	O11	453-28B_O11	MDAMB453	59.9	panobinostat	7.47625e-11	M	124	NA	2016-11-13 21:54:31	HTS007_453-28B
HTS007	2016-11-11	453-28B	78583	O11	453-28B_O11	MDAMB453	64.7	panobinostat	7.47625e-11	M	124	NA	2016-11-14 02:41:17	HTS007_453-28B
HTS007	2016-11-11	453-28B	78623	O11	453-28B_O11	MDAMB453	69.5	panobinostat	7.47625e-11	M	124	NA	2016-11-14 07:28:02	HTS007_453-28B
HTS007	2016-11-11	453-28B	78665	O11	453-28B_O11	MDAMB453	77.4	panobinostat	7.47625e-11	M	154	NA	2016-11-14 15:22:36	HTS007_453-28B
HTS007	2016-11-11	453-28B	78705	O11	453-28B_O11	MDAMB453	82.5	panobinostat	7.47625e-11	M	187	NA	2016-11-14 20:29:42	HTS007_453-28B
HTS007	2016-11-11	453-28B	78745	O11	453-28B_O11	MDAMB453	87.6	panobinostat	7.47625e-11	M	195	NA	2016-11-15 01:36:24	HTS007_453-28B
HTS007	2016-11-11	453-28B	78785	O11	453-28B_O11	MDAMB453	92.7	panobinostat	7.47625e-11	M	187	NA	2016-11-15 06:43:05	HTS007_453-28B
HTS007	2016-11-11	453-28B	78825	O11	453-28B_O11	MDAMB453	97.8	panobinostat	7.47625e-11	M	189	NA	2016-11-15 11:49:45	HTS007_453-28B
HTS007	2016-11-11	453-28B	78865	O11	453-28B_O11	MDAMB453	102.9	panobinostat	7.47625e-11	M	198	NA	2016-11-15 16:56:26	HTS007_453-28B
HTS007	2016-11-11	453-28B	78905	O11	453-28B_O11	MDAMB453	108.1	panobinostat	7.47625e-11	M	222	NA	2016-11-15 22:03:07	HTS007_453-28B
HTS007	2016-11-11	453-28B	78945	O11	453-28B_O11	MDAMB453	113.2	panobinostat	7.47625e-11	M	247	NA	2016-11-16 03:09:48	HTS007_453-28B
HTS007	2016-11-11	453-28B	78985	O11	453-28B_O11	MDAMB453	118.3	panobinostat	7.47625e-11	M	259	NA	2016-11-16 08:16:28	HTS007_453-28B
HTS007	2016-11-11	453-28B	78063	O12	453-28B_O12	MDAMB453	2.1	panobinostat	1.86875e-11	M	115	NA	2016-11-11 12:06:47	HTS007_453-28B
HTS007	2016-11-11	453-28B	78103	O12	453-28B_O12	MDAMB453	7.3	panobinostat	1.86875e-11	M	114	NA	2016-11-11 17:20:12	HTS007_453-28B
HTS007	2016-11-11	453-28B	78143	O12	453-28B_O12	MDAMB453	12.1	panobinostat	1.86875e-11	M	112	NA	2016-11-11 22:07:29	HTS007_453-28B
HTS007	2016-11-11	453-28B	78183	O12	453-28B_O12	MDAMB453	16.9	panobinostat	1.86875e-11	M	108	NA	2016-11-12 02:54:10	HTS007_453-28B
HTS007	2016-11-11	453-28B	78223	O12	453-28B_O12	MDAMB453	21.7	panobinostat	1.86875e-11	M	106	NA	2016-11-12 07:40:51	HTS007_453-28B
HTS007	2016-11-11	453-28B	78263	O12	453-28B_O12	MDAMB453	26.5	panobinostat	1.86875e-11	M	106	NA	2016-11-12 12:27:32	HTS007_453-28B
HTS007	2016-11-11	453-28B	78303	O12	453-28B_O12	MDAMB453	31.2	panobinostat	1.86875e-11	M	111	NA	2016-11-12 17:14:13	HTS007_453-28B
HTS007	2016-11-11	453-28B	78343	O12	453-28B_O12	MDAMB453	36	panobinostat	1.86875e-11	M	123	NA	2016-11-12 22:01:05	HTS007_453-28B
HTS007	2016-11-11	453-28B	78383	O12	453-28B_O12	MDAMB453	40.8	panobinostat	1.86875e-11	M	129	NA	2016-11-13 02:47:46	HTS007_453-28B
HTS007	2016-11-11	453-28B	78423	O12	453-28B_O12	MDAMB453	45.6	panobinostat	1.86875e-11	M	133	NA	2016-11-13 07:34:26	HTS007_453-28B
HTS007	2016-11-11	453-28B	78463	O12	453-28B_O12	MDAMB453	50.4	panobinostat	1.86875e-11	M	139	NA	2016-11-13 12:21:09	HTS007_453-28B
HTS007	2016-11-11	453-28B	78503	O12	453-28B_O12	MDAMB453	55.1	panobinostat	1.86875e-11	M	135	NA	2016-11-13 17:07:50	HTS007_453-28B
HTS007	2016-11-11	453-28B	78543	O12	453-28B_O12	MDAMB453	59.9	panobinostat	1.86875e-11	M	139	NA	2016-11-13 21:54:31	HTS007_453-28B
HTS007	2016-11-11	453-28B	78583	O12	453-28B_O12	MDAMB453	64.7	panobinostat	1.86875e-11	M	154	NA	2016-11-14 02:41:17	HTS007_453-28B
HTS007	2016-11-11	453-28B	78623	O12	453-28B_O12	MDAMB453	69.5	panobinostat	1.86875e-11	M	162	NA	2016-11-14 07:28:02	HTS007_453-28B
HTS007	2016-11-11	453-28B	78665	O12	453-28B_O12	MDAMB453	77.4	panobinostat	1.86875e-11	M	168	NA	2016-11-14 15:22:36	HTS007_453-28B
HTS007	2016-11-11	453-28B	78705	O12	453-28B_O12	MDAMB453	82.5	panobinostat	1.86875e-11	M	172	NA	2016-11-14 20:29:42	HTS007_453-28B
HTS007	2016-11-11	453-28B	78745	O12	453-28B_O12	MDAMB453	87.6	panobinostat	1.86875e-11	M	168	NA	2016-11-15 01:36:24	HTS007_453-28B
HTS007	2016-11-11	453-28B	78785	O12	453-28B_O12	MDAMB453	92.7	panobinostat	1.86875e-11	M	186	NA	2016-11-15 06:43:05	HTS007_453-28B
HTS007	2016-11-11	453-28B	78825	O12	453-28B_O12	MDAMB453	97.8	panobinostat	1.86875e-11	M	213	NA	2016-11-15 11:49:45	HTS007_453-28B
HTS007	2016-11-11	453-28B	78865	O12	453-28B_O12	MDAMB453	102.9	panobinostat	1.86875e-11	M	215	NA	2016-11-15 16:56:26	HTS007_453-28B
HTS007	2016-11-11	453-28B	78905	O12	453-28B_O12	MDAMB453	108.1	panobinostat	1.86875e-11	M	217	NA	2016-11-15 22:03:07	HTS007_453-28B
HTS007	2016-11-11	453-28B	78945	O12	453-28B_O12	MDAMB453	113.2	panobinostat	1.86875e-11	M	239	NA	2016-11-16 03:09:48	HTS007_453-28B
HTS007	2016-11-11	453-28B	78985	O12	453-28B_O12	MDAMB453	118.3	panobinostat	1.86875e-11	M	252	NA	2016-11-16 08:16:28	HTS007_453-28B
HTS007	2016-11-11	453-28B	78063	O23	453-28B_O23	MDAMB453	2.1	control	0	M	94	NA	2016-11-11 12:06:47	HTS007_453-28B
HTS007	2016-11-11	453-28B	78103	O23	453-28B_O23	MDAMB453	7.3	control	0	M	96	NA	2016-11-11 17:20:12	HTS007_453-28B
HTS007	2016-11-11	453-28B	78143	O23	453-28B_O23	MDAMB453	12.1	control	0	M	97	NA	2016-11-11 22:07:29	HTS007_453-28B
HTS007	2016-11-11	453-28B	78183	O23	453-28B_O23	MDAMB453	16.9	control	0	M	102	NA	2016-11-12 02:54:10	HTS007_453-28B
HTS007	2016-11-11	453-28B	78223	O23	453-28B_O23	MDAMB453	21.7	control	0	M	116	NA	2016-11-12 07:40:51	HTS007_453-28B
HTS007	2016-11-11	453-28B	78263	O23	453-28B_O23	MDAMB453	26.5	control	0	M	126	NA	2016-11-12 12:27:32	HTS007_453-28B
HTS007	2016-11-11	453-28B	78303	O23	453-28B_O23	MDAMB453	31.2	control	0	M	129	NA	2016-11-12 17:14:13	HTS007_453-28B
HTS007	2016-11-11	453-28B	78343	O23	453-28B_O23	MDAMB453	36	control	0	M	131	NA	2016-11-12 22:01:05	HTS007_453-28B
HTS007	2016-11-11	453-28B	78383	O23	453-28B_O23	MDAMB453	40.8	control	0	M	135	NA	2016-11-13 02:47:46	HTS007_453-28B
HTS007	2016-11-11	453-28B	78423	O23	453-28B_O23	MDAMB453	45.6	control	0	M	151	NA	2016-11-13 07:34:26	HTS007_453-28B
HTS007	2016-11-11	453-28B	78463	O23	453-28B_O23	MDAMB453	50.4	control	0	M	170	NA	2016-11-13 12:21:09	HTS007_453-28B
HTS007	2016-11-11	453-28B	78503	O23	453-28B_O23	MDAMB453	55.1	control	0	M	174	NA	2016-11-13 17:07:50	HTS007_453-28B
HTS007	2016-11-11	453-28B	78543	O23	453-28B_O23	MDAMB453	59.9	control	0	M	174	NA	2016-11-13 21:54:31	HTS007_453-28B
HTS007	2016-11-11	453-28B	78583	O23	453-28B_O23	MDAMB453	64.7	control	0	M	197	NA	2016-11-14 02:41:17	HTS007_453-28B
HTS007	2016-11-11	453-28B	78623	O23	453-28B_O23	MDAMB453	69.5	control	0	M	226	NA	2016-11-14 07:28:02	HTS007_453-28B
HTS007	2016-11-11	453-28B	78665	O23	453-28B_O23	MDAMB453	77.4	control	0	M	252	NA	2016-11-14 15:22:36	HTS007_453-28B
HTS007	2016-11-11	453-28B	78705	O23	453-28B_O23	MDAMB453	82.5	control	0	M	276	NA	2016-11-14 20:29:42	HTS007_453-28B
HTS007	2016-11-11	453-28B	78745	O23	453-28B_O23	MDAMB453	87.6	control	0	M	266	NA	2016-11-15 01:36:24	HTS007_453-28B
HTS007	2016-11-11	453-28B	78785	O23	453-28B_O23	MDAMB453	92.7	control	0	M	249	NA	2016-11-15 06:43:05	HTS007_453-28B
HTS007	2016-11-11	453-28B	78825	O23	453-28B_O23	MDAMB453	97.8	control	0	M	274	NA	2016-11-15 11:49:45	HTS007_453-28B
HTS007	2016-11-11	453-28B	78865	O23	453-28B_O23	MDAMB453	102.9	control	0	M	321	NA	2016-11-15 16:56:26	HTS007_453-28B
HTS007	2016-11-11	453-28B	78905	O23	453-28B_O23	MDAMB453	108.1	control	0	M	335	NA	2016-11-15 22:03:07	HTS007_453-28B
HTS007	2016-11-11	453-28B	78945	O23	453-28B_O23	MDAMB453	113.2	control	0	M	337	NA	2016-11-16 03:09:48	HTS007_453-28B
HTS007	2016-11-11	453-28B	78985	O23	453-28B_O23	MDAMB453	118.3	control	0	M	370	NA	2016-11-16 08:16:28	HTS007_453-28B
HTS007	2016-11-11	468-28A	78064	B03	468-28A_B03	MDAMB468	2.2	cediranib	3.9875e-06	M	110	NA	2016-11-11 12:13:29	HTS007_468-28A
HTS007	2016-11-11	468-28A	78104	B03	468-28A_B03	MDAMB468	7.5	cediranib	3.9875e-06	M	116	NA	2016-11-11 17:27:28	HTS007_468-28A
HTS007	2016-11-11	468-28A	78144	B03	468-28A_B03	MDAMB468	12.2	cediranib	3.9875e-06	M	125	NA	2016-11-11 22:14:10	HTS007_468-28A
HTS007	2016-11-11	468-28A	78184	B03	468-28A_B03	MDAMB468	17	cediranib	3.9875e-06	M	130	NA	2016-11-12 03:00:51	HTS007_468-28A
HTS007	2016-11-11	468-28A	78224	B03	468-28A_B03	MDAMB468	21.8	cediranib	3.9875e-06	M	129	NA	2016-11-12 07:47:32	HTS007_468-28A
HTS007	2016-11-11	468-28A	78264	B03	468-28A_B03	MDAMB468	26.6	cediranib	3.9875e-06	M	128	NA	2016-11-12 12:34:18	HTS007_468-28A
HTS007	2016-11-11	468-28A	78304	B03	468-28A_B03	MDAMB468	31.4	cediranib	3.9875e-06	M	129	NA	2016-11-12 17:21:04	HTS007_468-28A
HTS007	2016-11-11	468-28A	78344	B03	468-28A_B03	MDAMB468	36.1	cediranib	3.9875e-06	M	130	NA	2016-11-12 22:07:50	HTS007_468-28A
HTS007	2016-11-11	468-28A	78384	B03	468-28A_B03	MDAMB468	40.9	cediranib	3.9875e-06	M	126	NA	2016-11-13 02:54:32	HTS007_468-28A
HTS007	2016-11-11	468-28A	78424	B03	468-28A_B03	MDAMB468	45.7	cediranib	3.9875e-06	M	123	NA	2016-11-13 07:41:17	HTS007_468-28A
HTS007	2016-11-11	468-28A	78464	B03	468-28A_B03	MDAMB468	50.5	cediranib	3.9875e-06	M	127	NA	2016-11-13 12:28:00	HTS007_468-28A
HTS007	2016-11-11	468-28A	78504	B03	468-28A_B03	MDAMB468	55.2	cediranib	3.9875e-06	M	131	NA	2016-11-13 17:14:44	HTS007_468-28A
HTS007	2016-11-11	468-28A	78544	B03	468-28A_B03	MDAMB468	60	cediranib	3.9875e-06	M	125	NA	2016-11-13 22:01:31	HTS007_468-28A
HTS007	2016-11-11	468-28A	78584	B03	468-28A_B03	MDAMB468	64.8	cediranib	3.9875e-06	M	126	NA	2016-11-14 02:48:17	HTS007_468-28A
HTS007	2016-11-11	468-28A	78624	B03	468-28A_B03	MDAMB468	69.6	cediranib	3.9875e-06	M	134	NA	2016-11-14 07:35:00	HTS007_468-28A
HTS007	2016-11-11	468-28A	78667	B03	468-28A_B03	MDAMB468	77.6	cediranib	3.9875e-06	M	139	NA	2016-11-14 15:36:38	HTS007_468-28A
HTS007	2016-11-11	468-28A	78707	B03	468-28A_B03	MDAMB468	82.7	cediranib	3.9875e-06	M	136	NA	2016-11-14 20:43:29	HTS007_468-28A
HTS007	2016-11-11	468-28A	78747	B03	468-28A_B03	MDAMB468	87.8	cediranib	3.9875e-06	M	131	NA	2016-11-15 01:50:16	HTS007_468-28A
HTS007	2016-11-11	468-28A	78787	B03	468-28A_B03	MDAMB468	92.9	cediranib	3.9875e-06	M	140	NA	2016-11-15 06:56:57	HTS007_468-28A
HTS007	2016-11-11	468-28A	78827	B03	468-28A_B03	MDAMB468	98.1	cediranib	3.9875e-06	M	146	NA	2016-11-15 12:03:38	HTS007_468-28A
HTS007	2016-11-11	468-28A	78867	B03	468-28A_B03	MDAMB468	103.2	cediranib	3.9875e-06	M	144	NA	2016-11-15 17:10:25	HTS007_468-28A
HTS007	2016-11-11	468-28A	78907	B03	468-28A_B03	MDAMB468	108.3	cediranib	3.9875e-06	M	141	NA	2016-11-15 22:17:11	HTS007_468-28A
HTS007	2016-11-11	468-28A	78947	B03	468-28A_B03	MDAMB468	113.4	cediranib	3.9875e-06	M	136	NA	2016-11-16 03:23:58	HTS007_468-28A
HTS007	2016-11-11	468-28A	78987	B03	468-28A_B03	MDAMB468	118.5	cediranib	3.9875e-06	M	133	NA	2016-11-16 08:30:45	HTS007_468-28A
HTS007	2016-11-11	468-28A	78064	B04	468-28A_B04	MDAMB468	2.2	cediranib	9.9675e-07	M	79	NA	2016-11-11 12:13:29	HTS007_468-28A
HTS007	2016-11-11	468-28A	78104	B04	468-28A_B04	MDAMB468	7.5	cediranib	9.9675e-07	M	91	NA	2016-11-11 17:27:28	HTS007_468-28A
HTS007	2016-11-11	468-28A	78144	B04	468-28A_B04	MDAMB468	12.2	cediranib	9.9675e-07	M	103	NA	2016-11-11 22:14:10	HTS007_468-28A
HTS007	2016-11-11	468-28A	78184	B04	468-28A_B04	MDAMB468	17	cediranib	9.9675e-07	M	107	NA	2016-11-12 03:00:51	HTS007_468-28A
HTS007	2016-11-11	468-28A	78224	B04	468-28A_B04	MDAMB468	21.8	cediranib	9.9675e-07	M	105	NA	2016-11-12 07:47:32	HTS007_468-28A
HTS007	2016-11-11	468-28A	78264	B04	468-28A_B04	MDAMB468	26.6	cediranib	9.9675e-07	M	99	NA	2016-11-12 12:34:18	HTS007_468-28A
HTS007	2016-11-11	468-28A	78304	B04	468-28A_B04	MDAMB468	31.4	cediranib	9.9675e-07	M	95	NA	2016-11-12 17:21:04	HTS007_468-28A
HTS007	2016-11-11	468-28A	78344	B04	468-28A_B04	MDAMB468	36.1	cediranib	9.9675e-07	M	105	NA	2016-11-12 22:07:50	HTS007_468-28A
HTS007	2016-11-11	468-28A	78384	B04	468-28A_B04	MDAMB468	40.9	cediranib	9.9675e-07	M	109	NA	2016-11-13 02:54:32	HTS007_468-28A
HTS007	2016-11-11	468-28A	78424	B04	468-28A_B04	MDAMB468	45.7	cediranib	9.9675e-07	M	103	NA	2016-11-13 07:41:17	HTS007_468-28A
HTS007	2016-11-11	468-28A	78464	B04	468-28A_B04	MDAMB468	50.5	cediranib	9.9675e-07	M	108	NA	2016-11-13 12:28:00	HTS007_468-28A
HTS007	2016-11-11	468-28A	78504	B04	468-28A_B04	MDAMB468	55.2	cediranib	9.9675e-07	M	117	NA	2016-11-13 17:14:44	HTS007_468-28A
HTS007	2016-11-11	468-28A	78544	B04	468-28A_B04	MDAMB468	60	cediranib	9.9675e-07	M	110	NA	2016-11-13 22:01:31	HTS007_468-28A
HTS007	2016-11-11	468-28A	78584	B04	468-28A_B04	MDAMB468	64.8	cediranib	9.9675e-07	M	111	NA	2016-11-14 02:48:17	HTS007_468-28A
HTS007	2016-11-11	468-28A	78624	B04	468-28A_B04	MDAMB468	69.6	cediranib	9.9675e-07	M	120	NA	2016-11-14 07:35:00	HTS007_468-28A
HTS007	2016-11-11	468-28A	78667	B04	468-28A_B04	MDAMB468	77.6	cediranib	9.9675e-07	M	116	NA	2016-11-14 15:36:38	HTS007_468-28A
HTS007	2016-11-11	468-28A	78707	B04	468-28A_B04	MDAMB468	82.7	cediranib	9.9675e-07	M	121	NA	2016-11-14 20:43:29	HTS007_468-28A
HTS007	2016-11-11	468-28A	78747	B04	468-28A_B04	MDAMB468	87.8	cediranib	9.9675e-07	M	122	NA	2016-11-15 01:50:16	HTS007_468-28A
HTS007	2016-11-11	468-28A	78787	B04	468-28A_B04	MDAMB468	92.9	cediranib	9.9675e-07	M	130	NA	2016-11-15 06:56:57	HTS007_468-28A
HTS007	2016-11-11	468-28A	78827	B04	468-28A_B04	MDAMB468	98.1	cediranib	9.9675e-07	M	135	NA	2016-11-15 12:03:38	HTS007_468-28A
HTS007	2016-11-11	468-28A	78867	B04	468-28A_B04	MDAMB468	103.2	cediranib	9.9675e-07	M	126	NA	2016-11-15 17:10:25	HTS007_468-28A
HTS007	2016-11-11	468-28A	78907	B04	468-28A_B04	MDAMB468	108.3	cediranib	9.9675e-07	M	115	NA	2016-11-15 22:17:11	HTS007_468-28A
HTS007	2016-11-11	468-28A	78947	B04	468-28A_B04	MDAMB468	113.4	cediranib	9.9675e-07	M	110	NA	2016-11-16 03:23:58	HTS007_468-28A
HTS007	2016-11-11	468-28A	78987	B04	468-28A_B04	MDAMB468	118.5	cediranib	9.9675e-07	M	108	NA	2016-11-16 08:30:45	HTS007_468-28A
HTS007	2016-11-11	468-28A	78064	B05	468-28A_B05	MDAMB468	2.2	cediranib	2.4925e-07	M	155	NA	2016-11-11 12:13:29	HTS007_468-28A
HTS007	2016-11-11	468-28A	78104	B05	468-28A_B05	MDAMB468	7.5	cediranib	2.4925e-07	M	170	NA	2016-11-11 17:27:28	HTS007_468-28A
HTS007	2016-11-11	468-28A	78144	B05	468-28A_B05	MDAMB468	12.2	cediranib	2.4925e-07	M	192	NA	2016-11-11 22:14:10	HTS007_468-28A
HTS007	2016-11-11	468-28A	78184	B05	468-28A_B05	MDAMB468	17	cediranib	2.4925e-07	M	209	NA	2016-11-12 03:00:51	HTS007_468-28A
HTS007	2016-11-11	468-28A	78224	B05	468-28A_B05	MDAMB468	21.8	cediranib	2.4925e-07	M	223	NA	2016-11-12 07:47:32	HTS007_468-28A
HTS007	2016-11-11	468-28A	78264	B05	468-28A_B05	MDAMB468	26.6	cediranib	2.4925e-07	M	230	NA	2016-11-12 12:34:18	HTS007_468-28A
HTS007	2016-11-11	468-28A	78304	B05	468-28A_B05	MDAMB468	31.4	cediranib	2.4925e-07	M	232	NA	2016-11-12 17:21:04	HTS007_468-28A
HTS007	2016-11-11	468-28A	78344	B05	468-28A_B05	MDAMB468	36.1	cediranib	2.4925e-07	M	251	NA	2016-11-12 22:07:50	HTS007_468-28A
HTS007	2016-11-11	468-28A	78384	B05	468-28A_B05	MDAMB468	40.9	cediranib	2.4925e-07	M	267	NA	2016-11-13 02:54:32	HTS007_468-28A
HTS007	2016-11-11	468-28A	78424	B05	468-28A_B05	MDAMB468	45.7	cediranib	2.4925e-07	M	271	NA	2016-11-13 07:41:17	HTS007_468-28A
HTS007	2016-11-11	468-28A	78464	B05	468-28A_B05	MDAMB468	50.5	cediranib	2.4925e-07	M	295	NA	2016-11-13 12:28:00	HTS007_468-28A
HTS007	2016-11-11	468-28A	78504	B05	468-28A_B05	MDAMB468	55.2	cediranib	2.4925e-07	M	329	NA	2016-11-13 17:14:44	HTS007_468-28A
HTS007	2016-11-11	468-28A	78544	B05	468-28A_B05	MDAMB468	60	cediranib	2.4925e-07	M	332	NA	2016-11-13 22:01:31	HTS007_468-28A
HTS007	2016-11-11	468-28A	78584	B05	468-28A_B05	MDAMB468	64.8	cediranib	2.4925e-07	M	347	NA	2016-11-14 02:48:17	HTS007_468-28A
HTS007	2016-11-11	468-28A	78624	B05	468-28A_B05	MDAMB468	69.6	cediranib	2.4925e-07	M	378	NA	2016-11-14 07:35:00	HTS007_468-28A
HTS007	2016-11-11	468-28A	78667	B05	468-28A_B05	MDAMB468	77.6	cediranib	2.4925e-07	M	379	NA	2016-11-14 15:36:38	HTS007_468-28A
HTS007	2016-11-11	468-28A	78707	B05	468-28A_B05	MDAMB468	82.7	cediranib	2.4925e-07	M	379	NA	2016-11-14 20:43:29	HTS007_468-28A
HTS007	2016-11-11	468-28A	78747	B05	468-28A_B05	MDAMB468	87.8	cediranib	2.4925e-07	M	375	NA	2016-11-15 01:50:16	HTS007_468-28A
HTS007	2016-11-11	468-28A	78787	B05	468-28A_B05	MDAMB468	92.9	cediranib	2.4925e-07	M	408	NA	2016-11-15 06:56:57	HTS007_468-28A
HTS007	2016-11-11	468-28A	78827	B05	468-28A_B05	MDAMB468	98.1	cediranib	2.4925e-07	M	458	NA	2016-11-15 12:03:38	HTS007_468-28A
HTS007	2016-11-11	468-28A	78867	B05	468-28A_B05	MDAMB468	103.2	cediranib	2.4925e-07	M	475	NA	2016-11-15 17:10:25	HTS007_468-28A
HTS007	2016-11-11	468-28A	78907	B05	468-28A_B05	MDAMB468	108.3	cediranib	2.4925e-07	M	479	NA	2016-11-15 22:17:11	HTS007_468-28A
HTS007	2016-11-11	468-28A	78947	B05	468-28A_B05	MDAMB468	113.4	cediranib	2.4925e-07	M	488	NA	2016-11-16 03:23:58	HTS007_468-28A
HTS007	2016-11-11	468-28A	78987	B05	468-28A_B05	MDAMB468	118.5	cediranib	2.4925e-07	M	491	NA	2016-11-16 08:30:45	HTS007_468-28A
HTS007	2016-11-11	468-28A	78064	B06	468-28A_B06	MDAMB468	2.2	cediranib	6.23e-08	M	105	NA	2016-11-11 12:13:29	HTS007_468-28A
HTS007	2016-11-11	468-28A	78104	B06	468-28A_B06	MDAMB468	7.5	cediranib	6.23e-08	M	113	NA	2016-11-11 17:27:28	HTS007_468-28A
HTS007	2016-11-11	468-28A	78144	B06	468-28A_B06	MDAMB468	12.2	cediranib	6.23e-08	M	124	NA	2016-11-11 22:14:10	HTS007_468-28A
HTS007	2016-11-11	468-28A	78184	B06	468-28A_B06	MDAMB468	17	cediranib	6.23e-08	M	132	NA	2016-11-12 03:00:51	HTS007_468-28A
HTS007	2016-11-11	468-28A	78224	B06	468-28A_B06	MDAMB468	21.8	cediranib	6.23e-08	M	153	NA	2016-11-12 07:47:32	HTS007_468-28A
HTS007	2016-11-11	468-28A	78264	B06	468-28A_B06	MDAMB468	26.6	cediranib	6.23e-08	M	175	NA	2016-11-12 12:34:18	HTS007_468-28A
HTS007	2016-11-11	468-28A	78304	B06	468-28A_B06	MDAMB468	31.4	cediranib	6.23e-08	M	186	NA	2016-11-12 17:21:04	HTS007_468-28A
HTS007	2016-11-11	468-28A	78344	B06	468-28A_B06	MDAMB468	36.1	cediranib	6.23e-08	M	200	NA	2016-11-12 22:07:50	HTS007_468-28A
HTS007	2016-11-11	468-28A	78384	B06	468-28A_B06	MDAMB468	40.9	cediranib	6.23e-08	M	216	NA	2016-11-13 02:54:32	HTS007_468-28A
HTS007	2016-11-11	468-28A	78424	B06	468-28A_B06	MDAMB468	45.7	cediranib	6.23e-08	M	230	NA	2016-11-13 07:41:17	HTS007_468-28A
HTS007	2016-11-11	468-28A	78464	B06	468-28A_B06	MDAMB468	50.5	cediranib	6.23e-08	M	260	NA	2016-11-13 12:28:00	HTS007_468-28A
HTS007	2016-11-11	468-28A	78504	B06	468-28A_B06	MDAMB468	55.2	cediranib	6.23e-08	M	292	NA	2016-11-13 17:14:44	HTS007_468-28A
HTS007	2016-11-11	468-28A	78544	B06	468-28A_B06	MDAMB468	60	cediranib	6.23e-08	M	308	NA	2016-11-13 22:01:31	HTS007_468-28A
HTS007	2016-11-11	468-28A	78584	B06	468-28A_B06	MDAMB468	64.8	cediranib	6.23e-08	M	342	NA	2016-11-14 02:48:17	HTS007_468-28A
HTS007	2016-11-11	468-28A	78624	B06	468-28A_B06	MDAMB468	69.6	cediranib	6.23e-08	M	389	NA	2016-11-14 07:35:00	HTS007_468-28A
HTS007	2016-11-11	468-28A	78667	B06	468-28A_B06	MDAMB468	77.6	cediranib	6.23e-08	M	446	NA	2016-11-14 15:36:38	HTS007_468-28A
HTS007	2016-11-11	468-28A	78707	B06	468-28A_B06	MDAMB468	82.7	cediranib	6.23e-08	M	488	NA	2016-11-14 20:43:29	HTS007_468-28A
HTS007	2016-11-11	468-28A	78747	B06	468-28A_B06	MDAMB468	87.8	cediranib	6.23e-08	M	516	NA	2016-11-15 01:50:16	HTS007_468-28A
HTS007	2016-11-11	468-28A	78787	B06	468-28A_B06	MDAMB468	92.9	cediranib	6.23e-08	M	580	NA	2016-11-15 06:56:57	HTS007_468-28A
HTS007	2016-11-11	468-28A	78827	B06	468-28A_B06	MDAMB468	98.1	cediranib	6.23e-08	M	678	NA	2016-11-15 12:03:38	HTS007_468-28A
HTS007	2016-11-11	468-28A	78867	B06	468-28A_B06	MDAMB468	103.2	cediranib	6.23e-08	M	750	NA	2016-11-15 17:10:25	HTS007_468-28A
HTS007	2016-11-11	468-28A	78907	B06	468-28A_B06	MDAMB468	108.3	cediranib	6.23e-08	M	803	NA	2016-11-15 22:17:11	HTS007_468-28A
HTS007	2016-11-11	468-28A	78947	B06	468-28A_B06	MDAMB468	113.4	cediranib	6.23e-08	M	866	NA	2016-11-16 03:23:58	HTS007_468-28A
HTS007	2016-11-11	468-28A	78987	B06	468-28A_B06	MDAMB468	118.5	cediranib	6.23e-08	M	924	NA	2016-11-16 08:30:45	HTS007_468-28A
HTS007	2016-11-11	468-28A	78064	B07	468-28A_B07	MDAMB468	2.2	cediranib	1.5575e-08	M	120	NA	2016-11-11 12:13:29	HTS007_468-28A
HTS007	2016-11-11	468-28A	78104	B07	468-28A_B07	MDAMB468	7.5	cediranib	1.5575e-08	M	131	NA	2016-11-11 17:27:28	HTS007_468-28A
HTS007	2016-11-11	468-28A	78144	B07	468-28A_B07	MDAMB468	12.2	cediranib	1.5575e-08	M	150	NA	2016-11-11 22:14:10	HTS007_468-28A
HTS007	2016-11-11	468-28A	78184	B07	468-28A_B07	MDAMB468	17	cediranib	1.5575e-08	M	166	NA	2016-11-12 03:00:51	HTS007_468-28A
HTS007	2016-11-11	468-28A	78224	B07	468-28A_B07	MDAMB468	21.8	cediranib	1.5575e-08	M	177	NA	2016-11-12 07:47:32	HTS007_468-28A
HTS007	2016-11-11	468-28A	78264	B07	468-28A_B07	MDAMB468	26.6	cediranib	1.5575e-08	M	186	NA	2016-11-12 12:34:18	HTS007_468-28A
HTS007	2016-11-11	468-28A	78304	B07	468-28A_B07	MDAMB468	31.4	cediranib	1.5575e-08	M	195	NA	2016-11-12 17:21:04	HTS007_468-28A
HTS007	2016-11-11	468-28A	78344	B07	468-28A_B07	MDAMB468	36.1	cediranib	1.5575e-08	M	215	NA	2016-11-12 22:07:50	HTS007_468-28A
HTS007	2016-11-11	468-28A	78384	B07	468-28A_B07	MDAMB468	40.9	cediranib	1.5575e-08	M	239	NA	2016-11-13 02:54:32	HTS007_468-28A
HTS007	2016-11-11	468-28A	78424	B07	468-28A_B07	MDAMB468	45.7	cediranib	1.5575e-08	M	258	NA	2016-11-13 07:41:17	HTS007_468-28A
HTS007	2016-11-11	468-28A	78464	B07	468-28A_B07	MDAMB468	50.5	cediranib	1.5575e-08	M	288	NA	2016-11-13 12:28:00	HTS007_468-28A
HTS007	2016-11-11	468-28A	78504	B07	468-28A_B07	MDAMB468	55.2	cediranib	1.5575e-08	M	324	NA	2016-11-13 17:14:44	HTS007_468-28A
HTS007	2016-11-11	468-28A	78544	B07	468-28A_B07	MDAMB468	60	cediranib	1.5575e-08	M	346	NA	2016-11-13 22:01:31	HTS007_468-28A
HTS007	2016-11-11	468-28A	78584	B07	468-28A_B07	MDAMB468	64.8	cediranib	1.5575e-08	M	384	NA	2016-11-14 02:48:17	HTS007_468-28A
HTS007	2016-11-11	468-28A	78624	B07	468-28A_B07	MDAMB468	69.6	cediranib	1.5575e-08	M	429	NA	2016-11-14 07:35:00	HTS007_468-28A
HTS007	2016-11-11	468-28A	78667	B07	468-28A_B07	MDAMB468	77.6	cediranib	1.5575e-08	M	464	NA	2016-11-14 15:36:38	HTS007_468-28A
HTS007	2016-11-11	468-28A	78707	B07	468-28A_B07	MDAMB468	82.7	cediranib	1.5575e-08	M	504	NA	2016-11-14 20:43:29	HTS007_468-28A
HTS007	2016-11-11	468-28A	78747	B07	468-28A_B07	MDAMB468	87.8	cediranib	1.5575e-08	M	552	NA	2016-11-15 01:50:16	HTS007_468-28A
HTS007	2016-11-11	468-28A	78787	B07	468-28A_B07	MDAMB468	92.9	cediranib	1.5575e-08	M	645	NA	2016-11-15 06:56:57	HTS007_468-28A
HTS007	2016-11-11	468-28A	78827	B07	468-28A_B07	MDAMB468	98.1	cediranib	1.5575e-08	M	728	NA	2016-11-15 12:03:38	HTS007_468-28A
HTS007	2016-11-11	468-28A	78867	B07	468-28A_B07	MDAMB468	103.2	cediranib	1.5575e-08	M	751	NA	2016-11-15 17:10:25	HTS007_468-28A
HTS007	2016-11-11	468-28A	78907	B07	468-28A_B07	MDAMB468	108.3	cediranib	1.5575e-08	M	802	NA	2016-11-15 22:17:11	HTS007_468-28A
HTS007	2016-11-11	468-28A	78947	B07	468-28A_B07	MDAMB468	113.4	cediranib	1.5575e-08	M	883	NA	2016-11-16 03:23:58	HTS007_468-28A
HTS007	2016-11-11	468-28A	78987	B07	468-28A_B07	MDAMB468	118.5	cediranib	1.5575e-08	M	956	NA	2016-11-16 08:30:45	HTS007_468-28A
HTS007	2016-11-11	468-28A	78064	B08	468-28A_B08	MDAMB468	2.2	cediranib	3.7375e-09	M	104	NA	2016-11-11 12:13:29	HTS007_468-28A
HTS007	2016-11-11	468-28A	78104	B08	468-28A_B08	MDAMB468	7.5	cediranib	3.7375e-09	M	118	NA	2016-11-11 17:27:28	HTS007_468-28A
HTS007	2016-11-11	468-28A	78144	B08	468-28A_B08	MDAMB468	12.2	cediranib	3.7375e-09	M	140	NA	2016-11-11 22:14:10	HTS007_468-28A
HTS007	2016-11-11	468-28A	78184	B08	468-28A_B08	MDAMB468	17	cediranib	3.7375e-09	M	160	NA	2016-11-12 03:00:51	HTS007_468-28A
HTS007	2016-11-11	468-28A	78224	B08	468-28A_B08	MDAMB468	21.8	cediranib	3.7375e-09	M	175	NA	2016-11-12 07:47:32	HTS007_468-28A
HTS007	2016-11-11	468-28A	78264	B08	468-28A_B08	MDAMB468	26.6	cediranib	3.7375e-09	M	182	NA	2016-11-12 12:34:18	HTS007_468-28A
HTS007	2016-11-11	468-28A	78304	B08	468-28A_B08	MDAMB468	31.4	cediranib	3.7375e-09	M	187	NA	2016-11-12 17:21:04	HTS007_468-28A
HTS007	2016-11-11	468-28A	78344	B08	468-28A_B08	MDAMB468	36.1	cediranib	3.7375e-09	M	207	NA	2016-11-12 22:07:50	HTS007_468-28A
HTS007	2016-11-11	468-28A	78384	B08	468-28A_B08	MDAMB468	40.9	cediranib	3.7375e-09	M	230	NA	2016-11-13 02:54:32	HTS007_468-28A
HTS007	2016-11-11	468-28A	78424	B08	468-28A_B08	MDAMB468	45.7	cediranib	3.7375e-09	M	249	NA	2016-11-13 07:41:17	HTS007_468-28A
HTS007	2016-11-11	468-28A	78464	B08	468-28A_B08	MDAMB468	50.5	cediranib	3.7375e-09	M	276	NA	2016-11-13 12:28:00	HTS007_468-28A
HTS007	2016-11-11	468-28A	78504	B08	468-28A_B08	MDAMB468	55.2	cediranib	3.7375e-09	M	300	NA	2016-11-13 17:14:44	HTS007_468-28A
HTS007	2016-11-11	468-28A	78544	B08	468-28A_B08	MDAMB468	60	cediranib	3.7375e-09	M	315	NA	2016-11-13 22:01:31	HTS007_468-28A
HTS007	2016-11-11	468-28A	78584	B08	468-28A_B08	MDAMB468	64.8	cediranib	3.7375e-09	M	348	NA	2016-11-14 02:48:17	HTS007_468-28A
HTS007	2016-11-11	468-28A	78624	B08	468-28A_B08	MDAMB468	69.6	cediranib	3.7375e-09	M	392	NA	2016-11-14 07:35:00	HTS007_468-28A
HTS007	2016-11-11	468-28A	78667	B08	468-28A_B08	MDAMB468	77.6	cediranib	3.7375e-09	M	454	NA	2016-11-14 15:36:38	HTS007_468-28A
HTS007	2016-11-11	468-28A	78707	B08	468-28A_B08	MDAMB468	82.7	cediranib	3.7375e-09	M	485	NA	2016-11-14 20:43:29	HTS007_468-28A
HTS007	2016-11-11	468-28A	78747	B08	468-28A_B08	MDAMB468	87.8	cediranib	3.7375e-09	M	511	NA	2016-11-15 01:50:16	HTS007_468-28A
HTS007	2016-11-11	468-28A	78787	B08	468-28A_B08	MDAMB468	92.9	cediranib	3.7375e-09	M	571	NA	2016-11-15 06:56:57	HTS007_468-28A
HTS007	2016-11-11	468-28A	78827	B08	468-28A_B08	MDAMB468	98.1	cediranib	3.7375e-09	M	648	NA	2016-11-15 12:03:38	HTS007_468-28A
HTS007	2016-11-11	468-28A	78867	B08	468-28A_B08	MDAMB468	103.2	cediranib	3.7375e-09	M	691	NA	2016-11-15 17:10:25	HTS007_468-28A
HTS007	2016-11-11	468-28A	78907	B08	468-28A_B08	MDAMB468	108.3	cediranib	3.7375e-09	M	747	NA	2016-11-15 22:17:11	HTS007_468-28A
HTS007	2016-11-11	468-28A	78947	B08	468-28A_B08	MDAMB468	113.4	cediranib	3.7375e-09	M	820	NA	2016-11-16 03:23:58	HTS007_468-28A
HTS007	2016-11-11	468-28A	78987	B08	468-28A_B08	MDAMB468	118.5	cediranib	3.7375e-09	M	873	NA	2016-11-16 08:30:45	HTS007_468-28A
HTS007	2016-11-11	468-28A	78064	B12	468-28A_B12	MDAMB468	2.2	cediranib	1.86875e-11	M	113	NA	2016-11-11 12:13:29	HTS007_468-28A
HTS007	2016-11-11	468-28A	78104	B12	468-28A_B12	MDAMB468	7.5	cediranib	1.86875e-11	M	120	NA	2016-11-11 17:27:28	HTS007_468-28A
HTS007	2016-11-11	468-28A	78144	B12	468-28A_B12	MDAMB468	12.2	cediranib	1.86875e-11	M	132	NA	2016-11-11 22:14:10	HTS007_468-28A
HTS007	2016-11-11	468-28A	78184	B12	468-28A_B12	MDAMB468	17	cediranib	1.86875e-11	M	143	NA	2016-11-12 03:00:51	HTS007_468-28A
HTS007	2016-11-11	468-28A	78224	B12	468-28A_B12	MDAMB468	21.8	cediranib	1.86875e-11	M	159	NA	2016-11-12 07:47:32	HTS007_468-28A
HTS007	2016-11-11	468-28A	78264	B12	468-28A_B12	MDAMB468	26.6	cediranib	1.86875e-11	M	175	NA	2016-11-12 12:34:18	HTS007_468-28A
HTS007	2016-11-11	468-28A	78304	B12	468-28A_B12	MDAMB468	31.4	cediranib	1.86875e-11	M	187	NA	2016-11-12 17:21:04	HTS007_468-28A
HTS007	2016-11-11	468-28A	78344	B12	468-28A_B12	MDAMB468	36.1	cediranib	1.86875e-11	M	208	NA	2016-11-12 22:07:50	HTS007_468-28A
HTS007	2016-11-11	468-28A	78384	B12	468-28A_B12	MDAMB468	40.9	cediranib	1.86875e-11	M	230	NA	2016-11-13 02:54:32	HTS007_468-28A
HTS007	2016-11-11	468-28A	78424	B12	468-28A_B12	MDAMB468	45.7	cediranib	1.86875e-11	M	239	NA	2016-11-13 07:41:17	HTS007_468-28A
HTS007	2016-11-11	468-28A	78464	B12	468-28A_B12	MDAMB468	50.5	cediranib	1.86875e-11	M	264	NA	2016-11-13 12:28:00	HTS007_468-28A
HTS007	2016-11-11	468-28A	78504	B12	468-28A_B12	MDAMB468	55.2	cediranib	1.86875e-11	M	305	NA	2016-11-13 17:14:44	HTS007_468-28A
HTS007	2016-11-11	468-28A	78544	B12	468-28A_B12	MDAMB468	60	cediranib	1.86875e-11	M	332	NA	2016-11-13 22:01:31	HTS007_468-28A
HTS007	2016-11-11	468-28A	78584	B12	468-28A_B12	MDAMB468	64.8	cediranib	1.86875e-11	M	363	NA	2016-11-14 02:48:17	HTS007_468-28A
HTS007	2016-11-11	468-28A	78624	B12	468-28A_B12	MDAMB468	69.6	cediranib	1.86875e-11	M	409	NA	2016-11-14 07:35:00	HTS007_468-28A
HTS007	2016-11-11	468-28A	78667	B12	468-28A_B12	MDAMB468	77.6	cediranib	1.86875e-11	M	459	NA	2016-11-14 15:36:38	HTS007_468-28A
HTS007	2016-11-11	468-28A	78707	B12	468-28A_B12	MDAMB468	82.7	cediranib	1.86875e-11	M	501	NA	2016-11-14 20:43:29	HTS007_468-28A
HTS007	2016-11-11	468-28A	78747	B12	468-28A_B12	MDAMB468	87.8	cediranib	1.86875e-11	M	545	NA	2016-11-15 01:50:16	HTS007_468-28A
HTS007	2016-11-11	468-28A	78787	B12	468-28A_B12	MDAMB468	92.9	cediranib	1.86875e-11	M	611	NA	2016-11-15 06:56:57	HTS007_468-28A
HTS007	2016-11-11	468-28A	78827	B12	468-28A_B12	MDAMB468	98.1	cediranib	1.86875e-11	M	692	NA	2016-11-15 12:03:38	HTS007_468-28A
HTS007	2016-11-11	468-28A	78867	B12	468-28A_B12	MDAMB468	103.2	cediranib	1.86875e-11	M	768	NA	2016-11-15 17:10:25	HTS007_468-28A
HTS007	2016-11-11	468-28A	78907	B12	468-28A_B12	MDAMB468	108.3	cediranib	1.86875e-11	M	850	NA	2016-11-15 22:17:11	HTS007_468-28A
HTS007	2016-11-11	468-28A	78947	B12	468-28A_B12	MDAMB468	113.4	cediranib	1.86875e-11	M	931	NA	2016-11-16 03:23:58	HTS007_468-28A
HTS007	2016-11-11	468-28A	78987	B12	468-28A_B12	MDAMB468	118.5	cediranib	1.86875e-11	M	992	NA	2016-11-16 08:30:45	HTS007_468-28A
HTS007	2016-11-11	468-28A	78064	B13	468-28A_B13	MDAMB468	2.2	taselisib	3.9875e-06	M	102	NA	2016-11-11 12:13:29	HTS007_468-28A
HTS007	2016-11-11	468-28A	78104	B13	468-28A_B13	MDAMB468	7.5	taselisib	3.9875e-06	M	113	NA	2016-11-11 17:27:28	HTS007_468-28A
HTS007	2016-11-11	468-28A	78144	B13	468-28A_B13	MDAMB468	12.2	taselisib	3.9875e-06	M	126	NA	2016-11-11 22:14:10	HTS007_468-28A
HTS007	2016-11-11	468-28A	78184	B13	468-28A_B13	MDAMB468	17	taselisib	3.9875e-06	M	137	NA	2016-11-12 03:00:51	HTS007_468-28A
HTS007	2016-11-11	468-28A	78224	B13	468-28A_B13	MDAMB468	21.8	taselisib	3.9875e-06	M	149	NA	2016-11-12 07:47:32	HTS007_468-28A
HTS007	2016-11-11	468-28A	78264	B13	468-28A_B13	MDAMB468	26.6	taselisib	3.9875e-06	M	156	NA	2016-11-12 12:34:18	HTS007_468-28A
HTS007	2016-11-11	468-28A	78304	B13	468-28A_B13	MDAMB468	31.4	taselisib	3.9875e-06	M	161	NA	2016-11-12 17:21:04	HTS007_468-28A
HTS007	2016-11-11	468-28A	78344	B13	468-28A_B13	MDAMB468	36.1	taselisib	3.9875e-06	M	177	NA	2016-11-12 22:07:50	HTS007_468-28A
HTS007	2016-11-11	468-28A	78384	B13	468-28A_B13	MDAMB468	40.9	taselisib	3.9875e-06	M	184	NA	2016-11-13 02:54:32	HTS007_468-28A
HTS007	2016-11-11	468-28A	78424	B13	468-28A_B13	MDAMB468	45.7	taselisib	3.9875e-06	M	190	NA	2016-11-13 07:41:17	HTS007_468-28A
HTS007	2016-11-11	468-28A	78464	B13	468-28A_B13	MDAMB468	50.5	taselisib	3.9875e-06	M	215	NA	2016-11-13 12:28:00	HTS007_468-28A
HTS007	2016-11-11	468-28A	78504	B13	468-28A_B13	MDAMB468	55.2	taselisib	3.9875e-06	M	243	NA	2016-11-13 17:14:44	HTS007_468-28A
HTS007	2016-11-11	468-28A	78544	B13	468-28A_B13	MDAMB468	60	taselisib	3.9875e-06	M	246	NA	2016-11-13 22:01:31	HTS007_468-28A
HTS007	2016-11-11	468-28A	78584	B13	468-28A_B13	MDAMB468	64.8	taselisib	3.9875e-06	M	260	NA	2016-11-14 02:48:17	HTS007_468-28A
HTS007	2016-11-11	468-28A	78624	B13	468-28A_B13	MDAMB468	69.6	taselisib	3.9875e-06	M	295	NA	2016-11-14 07:35:00	HTS007_468-28A
HTS007	2016-11-11	468-28A	78667	B13	468-28A_B13	MDAMB468	77.6	taselisib	3.9875e-06	M	333	NA	2016-11-14 15:36:38	HTS007_468-28A
HTS007	2016-11-11	468-28A	78707	B13	468-28A_B13	MDAMB468	82.7	taselisib	3.9875e-06	M	354	NA	2016-11-14 20:43:29	HTS007_468-28A
HTS007	2016-11-11	468-28A	78747	B13	468-28A_B13	MDAMB468	87.8	taselisib	3.9875e-06	M	358	NA	2016-11-15 01:50:16	HTS007_468-28A
HTS007	2016-11-11	468-28A	78787	B13	468-28A_B13	MDAMB468	92.9	taselisib	3.9875e-06	M	400	NA	2016-11-15 06:56:57	HTS007_468-28A
HTS007	2016-11-11	468-28A	78827	B13	468-28A_B13	MDAMB468	98.1	taselisib	3.9875e-06	M	457	NA	2016-11-15 12:03:38	HTS007_468-28A
HTS007	2016-11-11	468-28A	78867	B13	468-28A_B13	MDAMB468	103.2	taselisib	3.9875e-06	M	478	NA	2016-11-15 17:10:25	HTS007_468-28A
HTS007	2016-11-11	468-28A	78907	B13	468-28A_B13	MDAMB468	108.3	taselisib	3.9875e-06	M	499	NA	2016-11-15 22:17:11	HTS007_468-28A
HTS007	2016-11-11	468-28A	78947	B13	468-28A_B13	MDAMB468	113.4	taselisib	3.9875e-06	M	528	NA	2016-11-16 03:23:58	HTS007_468-28A
HTS007	2016-11-11	468-28A	78987	B13	468-28A_B13	MDAMB468	118.5	taselisib	3.9875e-06	M	558	NA	2016-11-16 08:30:45	HTS007_468-28A
HTS007	2016-11-11	468-28A	78064	B14	468-28A_B14	MDAMB468	2.2	taselisib	9.9675e-07	M	123	NA	2016-11-11 12:13:29	HTS007_468-28A
HTS007	2016-11-11	468-28A	78104	B14	468-28A_B14	MDAMB468	7.5	taselisib	9.9675e-07	M	129	NA	2016-11-11 17:27:28	HTS007_468-28A
HTS007	2016-11-11	468-28A	78144	B14	468-28A_B14	MDAMB468	12.2	taselisib	9.9675e-07	M	141	NA	2016-11-11 22:14:10	HTS007_468-28A
HTS007	2016-11-11	468-28A	78184	B14	468-28A_B14	MDAMB468	17	taselisib	9.9675e-07	M	157	NA	2016-11-12 03:00:51	HTS007_468-28A
HTS007	2016-11-11	468-28A	78224	B14	468-28A_B14	MDAMB468	21.8	taselisib	9.9675e-07	M	176	NA	2016-11-12 07:47:32	HTS007_468-28A
HTS007	2016-11-11	468-28A	78264	B14	468-28A_B14	MDAMB468	26.6	taselisib	9.9675e-07	M	193	NA	2016-11-12 12:34:18	HTS007_468-28A
HTS007	2016-11-11	468-28A	78304	B14	468-28A_B14	MDAMB468	31.4	taselisib	9.9675e-07	M	204	NA	2016-11-12 17:21:04	HTS007_468-28A
HTS007	2016-11-11	468-28A	78344	B14	468-28A_B14	MDAMB468	36.1	taselisib	9.9675e-07	M	213	NA	2016-11-12 22:07:50	HTS007_468-28A
HTS007	2016-11-11	468-28A	78384	B14	468-28A_B14	MDAMB468	40.9	taselisib	9.9675e-07	M	229	NA	2016-11-13 02:54:32	HTS007_468-28A
HTS007	2016-11-11	468-28A	78424	B14	468-28A_B14	MDAMB468	45.7	taselisib	9.9675e-07	M	260	NA	2016-11-13 07:41:17	HTS007_468-28A
HTS007	2016-11-11	468-28A	78464	B14	468-28A_B14	MDAMB468	50.5	taselisib	9.9675e-07	M	291	NA	2016-11-13 12:28:00	HTS007_468-28A
HTS007	2016-11-11	468-28A	78504	B14	468-28A_B14	MDAMB468	55.2	taselisib	9.9675e-07	M	311	NA	2016-11-13 17:14:44	HTS007_468-28A
HTS007	2016-11-11	468-28A	78544	B14	468-28A_B14	MDAMB468	60	taselisib	9.9675e-07	M	334	NA	2016-11-13 22:01:31	HTS007_468-28A
HTS007	2016-11-11	468-28A	78584	B14	468-28A_B14	MDAMB468	64.8	taselisib	9.9675e-07	M	367	NA	2016-11-14 02:48:17	HTS007_468-28A
HTS007	2016-11-11	468-28A	78624	B14	468-28A_B14	MDAMB468	69.6	taselisib	9.9675e-07	M	403	NA	2016-11-14 07:35:00	HTS007_468-28A
HTS007	2016-11-11	468-28A	78667	B14	468-28A_B14	MDAMB468	77.6	taselisib	9.9675e-07	M	470	NA	2016-11-14 15:36:38	HTS007_468-28A
HTS007	2016-11-11	468-28A	78707	B14	468-28A_B14	MDAMB468	82.7	taselisib	9.9675e-07	M	493	NA	2016-11-14 20:43:29	HTS007_468-28A
HTS007	2016-11-11	468-28A	78747	B14	468-28A_B14	MDAMB468	87.8	taselisib	9.9675e-07	M	529	NA	2016-11-15 01:50:16	HTS007_468-28A
HTS007	2016-11-11	468-28A	78787	B14	468-28A_B14	MDAMB468	92.9	taselisib	9.9675e-07	M	586	NA	2016-11-15 06:56:57	HTS007_468-28A
HTS007	2016-11-11	468-28A	78827	B14	468-28A_B14	MDAMB468	98.1	taselisib	9.9675e-07	M	633	NA	2016-11-15 12:03:38	HTS007_468-28A
HTS007	2016-11-11	468-28A	78867	B14	468-28A_B14	MDAMB468	103.2	taselisib	9.9675e-07	M	684	NA	2016-11-15 17:10:25	HTS007_468-28A
HTS007	2016-11-11	468-28A	78907	B14	468-28A_B14	MDAMB468	108.3	taselisib	9.9675e-07	M	753	NA	2016-11-15 22:17:11	HTS007_468-28A
HTS007	2016-11-11	468-28A	78947	B14	468-28A_B14	MDAMB468	113.4	taselisib	9.9675e-07	M	809	NA	2016-11-16 03:23:58	HTS007_468-28A
HTS007	2016-11-11	468-28A	78987	B14	468-28A_B14	MDAMB468	118.5	taselisib	9.9675e-07	M	864	NA	2016-11-16 08:30:45	HTS007_468-28A
HTS007	2016-11-11	468-28A	78064	B15	468-28A_B15	MDAMB468	2.2	taselisib	2.4925e-07	M	99	NA	2016-11-11 12:13:29	HTS007_468-28A
HTS007	2016-11-11	468-28A	78104	B15	468-28A_B15	MDAMB468	7.5	taselisib	2.4925e-07	M	113	NA	2016-11-11 17:27:28	HTS007_468-28A
HTS007	2016-11-11	468-28A	78144	B15	468-28A_B15	MDAMB468	12.2	taselisib	2.4925e-07	M	131	NA	2016-11-11 22:14:10	HTS007_468-28A
HTS007	2016-11-11	468-28A	78184	B15	468-28A_B15	MDAMB468	17	taselisib	2.4925e-07	M	143	NA	2016-11-12 03:00:51	HTS007_468-28A
HTS007	2016-11-11	468-28A	78224	B15	468-28A_B15	MDAMB468	21.8	taselisib	2.4925e-07	M	150	NA	2016-11-12 07:47:32	HTS007_468-28A
HTS007	2016-11-11	468-28A	78264	B15	468-28A_B15	MDAMB468	26.6	taselisib	2.4925e-07	M	162	NA	2016-11-12 12:34:18	HTS007_468-28A
HTS007	2016-11-11	468-28A	78304	B15	468-28A_B15	MDAMB468	31.4	taselisib	2.4925e-07	M	180	NA	2016-11-12 17:21:04	HTS007_468-28A
HTS007	2016-11-11	468-28A	78344	B15	468-28A_B15	MDAMB468	36.1	taselisib	2.4925e-07	M	205	NA	2016-11-12 22:07:50	HTS007_468-28A
HTS007	2016-11-11	468-28A	78384	B15	468-28A_B15	MDAMB468	40.9	taselisib	2.4925e-07	M	215	NA	2016-11-13 02:54:32	HTS007_468-28A
HTS007	2016-11-11	468-28A	78424	B15	468-28A_B15	MDAMB468	45.7	taselisib	2.4925e-07	M	222	NA	2016-11-13 07:41:17	HTS007_468-28A
HTS007	2016-11-11	468-28A	78464	B15	468-28A_B15	MDAMB468	50.5	taselisib	2.4925e-07	M	260	NA	2016-11-13 12:28:00	HTS007_468-28A
HTS007	2016-11-11	468-28A	78504	B15	468-28A_B15	MDAMB468	55.2	taselisib	2.4925e-07	M	295	NA	2016-11-13 17:14:44	HTS007_468-28A
HTS007	2016-11-11	468-28A	78544	B15	468-28A_B15	MDAMB468	60	taselisib	2.4925e-07	M	297	NA	2016-11-13 22:01:31	HTS007_468-28A
HTS007	2016-11-11	468-28A	78584	B15	468-28A_B15	MDAMB468	64.8	taselisib	2.4925e-07	M	327	NA	2016-11-14 02:48:17	HTS007_468-28A
HTS007	2016-11-11	468-28A	78624	B15	468-28A_B15	MDAMB468	69.6	taselisib	2.4925e-07	M	379	NA	2016-11-14 07:35:00	HTS007_468-28A
HTS007	2016-11-11	468-28A	78667	B15	468-28A_B15	MDAMB468	77.6	taselisib	2.4925e-07	M	424	NA	2016-11-14 15:36:38	HTS007_468-28A
HTS007	2016-11-11	468-28A	78707	B15	468-28A_B15	MDAMB468	82.7	taselisib	2.4925e-07	M	466	NA	2016-11-14 20:43:29	HTS007_468-28A
HTS007	2016-11-11	468-28A	78747	B15	468-28A_B15	MDAMB468	87.8	taselisib	2.4925e-07	M	482	NA	2016-11-15 01:50:16	HTS007_468-28A
HTS007	2016-11-11	468-28A	78787	B15	468-28A_B15	MDAMB468	92.9	taselisib	2.4925e-07	M	568	NA	2016-11-15 06:56:57	HTS007_468-28A
HTS007	2016-11-11	468-28A	78827	B15	468-28A_B15	MDAMB468	98.1	taselisib	2.4925e-07	M	678	NA	2016-11-15 12:03:38	HTS007_468-28A
HTS007	2016-11-11	468-28A	78867	B15	468-28A_B15	MDAMB468	103.2	taselisib	2.4925e-07	M	698	NA	2016-11-15 17:10:25	HTS007_468-28A
HTS007	2016-11-11	468-28A	78907	B15	468-28A_B15	MDAMB468	108.3	taselisib	2.4925e-07	M	729	NA	2016-11-15 22:17:11	HTS007_468-28A
HTS007	2016-11-11	468-28A	78947	B15	468-28A_B15	MDAMB468	113.4	taselisib	2.4925e-07	M	796	NA	2016-11-16 03:23:58	HTS007_468-28A
HTS007	2016-11-11	468-28A	78987	B15	468-28A_B15	MDAMB468	118.5	taselisib	2.4925e-07	M	824	NA	2016-11-16 08:30:45	HTS007_468-28A
HTS007	2016-11-11	468-28A	78064	B16	468-28A_B16	MDAMB468	2.2	taselisib	6.23e-08	M	107	NA	2016-11-11 12:13:29	HTS007_468-28A
HTS007	2016-11-11	468-28A	78104	B16	468-28A_B16	MDAMB468	7.5	taselisib	6.23e-08	M	123	NA	2016-11-11 17:27:28	HTS007_468-28A
HTS007	2016-11-11	468-28A	78144	B16	468-28A_B16	MDAMB468	12.2	taselisib	6.23e-08	M	145	NA	2016-11-11 22:14:10	HTS007_468-28A
HTS007	2016-11-11	468-28A	78184	B16	468-28A_B16	MDAMB468	17	taselisib	6.23e-08	M	158	NA	2016-11-12 03:00:51	HTS007_468-28A
HTS007	2016-11-11	468-28A	78224	B16	468-28A_B16	MDAMB468	21.8	taselisib	6.23e-08	M	175	NA	2016-11-12 07:47:32	HTS007_468-28A
HTS007	2016-11-11	468-28A	78264	B16	468-28A_B16	MDAMB468	26.6	taselisib	6.23e-08	M	195	NA	2016-11-12 12:34:18	HTS007_468-28A
HTS007	2016-11-11	468-28A	78304	B16	468-28A_B16	MDAMB468	31.4	taselisib	6.23e-08	M	214	NA	2016-11-12 17:21:04	HTS007_468-28A
HTS007	2016-11-11	468-28A	78344	B16	468-28A_B16	MDAMB468	36.1	taselisib	6.23e-08	M	246	NA	2016-11-12 22:07:50	HTS007_468-28A
HTS007	2016-11-11	468-28A	78384	B16	468-28A_B16	MDAMB468	40.9	taselisib	6.23e-08	M	258	NA	2016-11-13 02:54:32	HTS007_468-28A
HTS007	2016-11-11	468-28A	78424	B16	468-28A_B16	MDAMB468	45.7	taselisib	6.23e-08	M	259	NA	2016-11-13 07:41:17	HTS007_468-28A
HTS007	2016-11-11	468-28A	78464	B16	468-28A_B16	MDAMB468	50.5	taselisib	6.23e-08	M	299	NA	2016-11-13 12:28:00	HTS007_468-28A
HTS007	2016-11-11	468-28A	78504	B16	468-28A_B16	MDAMB468	55.2	taselisib	6.23e-08	M	343	NA	2016-11-13 17:14:44	HTS007_468-28A
HTS007	2016-11-11	468-28A	78544	B16	468-28A_B16	MDAMB468	60	taselisib	6.23e-08	M	350	NA	2016-11-13 22:01:31	HTS007_468-28A
HTS007	2016-11-11	468-28A	78584	B16	468-28A_B16	MDAMB468	64.8	taselisib	6.23e-08	M	390	NA	2016-11-14 02:48:17	HTS007_468-28A
HTS007	2016-11-11	468-28A	78624	B16	468-28A_B16	MDAMB468	69.6	taselisib	6.23e-08	M	458	NA	2016-11-14 07:35:00	HTS007_468-28A
HTS007	2016-11-11	468-28A	78667	B16	468-28A_B16	MDAMB468	77.6	taselisib	6.23e-08	M	491	NA	2016-11-14 15:36:38	HTS007_468-28A
HTS007	2016-11-11	468-28A	78707	B16	468-28A_B16	MDAMB468	82.7	taselisib	6.23e-08	M	513	NA	2016-11-14 20:43:29	HTS007_468-28A
HTS007	2016-11-11	468-28A	78747	B16	468-28A_B16	MDAMB468	87.8	taselisib	6.23e-08	M	536	NA	2016-11-15 01:50:16	HTS007_468-28A
HTS007	2016-11-11	468-28A	78787	B16	468-28A_B16	MDAMB468	92.9	taselisib	6.23e-08	M	637	NA	2016-11-15 06:56:57	HTS007_468-28A
HTS007	2016-11-11	468-28A	78827	B16	468-28A_B16	MDAMB468	98.1	taselisib	6.23e-08	M	760	NA	2016-11-15 12:03:38	HTS007_468-28A
HTS007	2016-11-11	468-28A	78867	B16	468-28A_B16	MDAMB468	103.2	taselisib	6.23e-08	M	807	NA	2016-11-15 17:10:25	HTS007_468-28A
HTS007	2016-11-11	468-28A	78907	B16	468-28A_B16	MDAMB468	108.3	taselisib	6.23e-08	M	857	NA	2016-11-15 22:17:11	HTS007_468-28A
HTS007	2016-11-11	468-28A	78947	B16	468-28A_B16	MDAMB468	113.4	taselisib	6.23e-08	M	917	NA	2016-11-16 03:23:58	HTS007_468-28A
HTS007	2016-11-11	468-28A	78987	B16	468-28A_B16	MDAMB468	118.5	taselisib	6.23e-08	M	938	NA	2016-11-16 08:30:45	HTS007_468-28A
HTS007	2016-11-11	468-28A	78064	B17	468-28A_B17	MDAMB468	2.2	taselisib	1.5575e-08	M	127	NA	2016-11-11 12:13:29	HTS007_468-28A
HTS007	2016-11-11	468-28A	78104	B17	468-28A_B17	MDAMB468	7.5	taselisib	1.5575e-08	M	136	NA	2016-11-11 17:27:28	HTS007_468-28A
HTS007	2016-11-11	468-28A	78144	B17	468-28A_B17	MDAMB468	12.2	taselisib	1.5575e-08	M	154	NA	2016-11-11 22:14:10	HTS007_468-28A
HTS007	2016-11-11	468-28A	78184	B17	468-28A_B17	MDAMB468	17	taselisib	1.5575e-08	M	179	NA	2016-11-12 03:00:51	HTS007_468-28A
HTS007	2016-11-11	468-28A	78224	B17	468-28A_B17	MDAMB468	21.8	taselisib	1.5575e-08	M	199	NA	2016-11-12 07:47:32	HTS007_468-28A
HTS007	2016-11-11	468-28A	78264	B17	468-28A_B17	MDAMB468	26.6	taselisib	1.5575e-08	M	213	NA	2016-11-12 12:34:18	HTS007_468-28A
HTS007	2016-11-11	468-28A	78304	B17	468-28A_B17	MDAMB468	31.4	taselisib	1.5575e-08	M	224	NA	2016-11-12 17:21:04	HTS007_468-28A
HTS007	2016-11-11	468-28A	78344	B17	468-28A_B17	MDAMB468	36.1	taselisib	1.5575e-08	M	242	NA	2016-11-12 22:07:50	HTS007_468-28A
HTS007	2016-11-11	468-28A	78384	B17	468-28A_B17	MDAMB468	40.9	taselisib	1.5575e-08	M	263	NA	2016-11-13 02:54:32	HTS007_468-28A
HTS007	2016-11-11	468-28A	78424	B17	468-28A_B17	MDAMB468	45.7	taselisib	1.5575e-08	M	294	NA	2016-11-13 07:41:17	HTS007_468-28A
HTS007	2016-11-11	468-28A	78464	B17	468-28A_B17	MDAMB468	50.5	taselisib	1.5575e-08	M	335	NA	2016-11-13 12:28:00	HTS007_468-28A
HTS007	2016-11-11	468-28A	78504	B17	468-28A_B17	MDAMB468	55.2	taselisib	1.5575e-08	M	359	NA	2016-11-13 17:14:44	HTS007_468-28A
HTS007	2016-11-11	468-28A	78544	B17	468-28A_B17	MDAMB468	60	taselisib	1.5575e-08	M	371	NA	2016-11-13 22:01:31	HTS007_468-28A
HTS007	2016-11-11	468-28A	78584	B17	468-28A_B17	MDAMB468	64.8	taselisib	1.5575e-08	M	426	NA	2016-11-14 02:48:17	HTS007_468-28A
HTS007	2016-11-11	468-28A	78624	B17	468-28A_B17	MDAMB468	69.6	taselisib	1.5575e-08	M	489	NA	2016-11-14 07:35:00	HTS007_468-28A
HTS007	2016-11-11	468-28A	78667	B17	468-28A_B17	MDAMB468	77.6	taselisib	1.5575e-08	M	535	NA	2016-11-14 15:36:38	HTS007_468-28A
HTS007	2016-11-11	468-28A	78707	B17	468-28A_B17	MDAMB468	82.7	taselisib	1.5575e-08	M	572	NA	2016-11-14 20:43:29	HTS007_468-28A
HTS007	2016-11-11	468-28A	78747	B17	468-28A_B17	MDAMB468	87.8	taselisib	1.5575e-08	M	590	NA	2016-11-15 01:50:16	HTS007_468-28A
HTS007	2016-11-11	468-28A	78787	B17	468-28A_B17	MDAMB468	92.9	taselisib	1.5575e-08	M	670	NA	2016-11-15 06:56:57	HTS007_468-28A
HTS007	2016-11-11	468-28A	78827	B17	468-28A_B17	MDAMB468	98.1	taselisib	1.5575e-08	M	796	NA	2016-11-15 12:03:38	HTS007_468-28A
HTS007	2016-11-11	468-28A	78867	B17	468-28A_B17	MDAMB468	103.2	taselisib	1.5575e-08	M	866	NA	2016-11-15 17:10:25	HTS007_468-28A
HTS007	2016-11-11	468-28A	78907	B17	468-28A_B17	MDAMB468	108.3	taselisib	1.5575e-08	M	938	NA	2016-11-15 22:17:11	HTS007_468-28A
HTS007	2016-11-11	468-28A	78947	B17	468-28A_B17	MDAMB468	113.4	taselisib	1.5575e-08	M	1034	NA	2016-11-16 03:23:58	HTS007_468-28A
HTS007	2016-11-11	468-28A	78987	B17	468-28A_B17	MDAMB468	118.5	taselisib	1.5575e-08	M	1098	NA	2016-11-16 08:30:45	HTS007_468-28A
HTS007	2016-11-11	468-28A	78064	B18	468-28A_B18	MDAMB468	2.2	taselisib	3.7375e-09	M	109	NA	2016-11-11 12:13:29	HTS007_468-28A
HTS007	2016-11-11	468-28A	78104	B18	468-28A_B18	MDAMB468	7.5	taselisib	3.7375e-09	M	119	NA	2016-11-11 17:27:28	HTS007_468-28A
HTS007	2016-11-11	468-28A	78144	B18	468-28A_B18	MDAMB468	12.2	taselisib	3.7375e-09	M	135	NA	2016-11-11 22:14:10	HTS007_468-28A
HTS007	2016-11-11	468-28A	78184	B18	468-28A_B18	MDAMB468	17	taselisib	3.7375e-09	M	148	NA	2016-11-12 03:00:51	HTS007_468-28A
HTS007	2016-11-11	468-28A	78224	B18	468-28A_B18	MDAMB468	21.8	taselisib	3.7375e-09	M	162	NA	2016-11-12 07:47:32	HTS007_468-28A
HTS007	2016-11-11	468-28A	78264	B18	468-28A_B18	MDAMB468	26.6	taselisib	3.7375e-09	M	176	NA	2016-11-12 12:34:18	HTS007_468-28A
HTS007	2016-11-11	468-28A	78304	B18	468-28A_B18	MDAMB468	31.4	taselisib	3.7375e-09	M	188	NA	2016-11-12 17:21:04	HTS007_468-28A
HTS007	2016-11-11	468-28A	78344	B18	468-28A_B18	MDAMB468	36.1	taselisib	3.7375e-09	M	213	NA	2016-11-12 22:07:50	HTS007_468-28A
HTS007	2016-11-11	468-28A	78384	B18	468-28A_B18	MDAMB468	40.9	taselisib	3.7375e-09	M	234	NA	2016-11-13 02:54:32	HTS007_468-28A
HTS007	2016-11-11	468-28A	78424	B18	468-28A_B18	MDAMB468	45.7	taselisib	3.7375e-09	M	247	NA	2016-11-13 07:41:17	HTS007_468-28A
HTS007	2016-11-11	468-28A	78464	B18	468-28A_B18	MDAMB468	50.5	taselisib	3.7375e-09	M	282	NA	2016-11-13 12:28:00	HTS007_468-28A
HTS007	2016-11-11	468-28A	78504	B18	468-28A_B18	MDAMB468	55.2	taselisib	3.7375e-09	M	321	NA	2016-11-13 17:14:44	HTS007_468-28A
HTS007	2016-11-11	468-28A	78544	B18	468-28A_B18	MDAMB468	60	taselisib	3.7375e-09	M	330	NA	2016-11-13 22:01:31	HTS007_468-28A
HTS007	2016-11-11	468-28A	78584	B18	468-28A_B18	MDAMB468	64.8	taselisib	3.7375e-09	M	361	NA	2016-11-14 02:48:17	HTS007_468-28A
HTS007	2016-11-11	468-28A	78624	B18	468-28A_B18	MDAMB468	69.6	taselisib	3.7375e-09	M	419	NA	2016-11-14 07:35:00	HTS007_468-28A
HTS007	2016-11-11	468-28A	78667	B18	468-28A_B18	MDAMB468	77.6	taselisib	3.7375e-09	M	478	NA	2016-11-14 15:36:38	HTS007_468-28A
HTS007	2016-11-11	468-28A	78707	B18	468-28A_B18	MDAMB468	82.7	taselisib	3.7375e-09	M	512	NA	2016-11-14 20:43:29	HTS007_468-28A
HTS007	2016-11-11	468-28A	78747	B18	468-28A_B18	MDAMB468	87.8	taselisib	3.7375e-09	M	526	NA	2016-11-15 01:50:16	HTS007_468-28A
HTS007	2016-11-11	468-28A	78787	B18	468-28A_B18	MDAMB468	92.9	taselisib	3.7375e-09	M	599	NA	2016-11-15 06:56:57	HTS007_468-28A
HTS007	2016-11-11	468-28A	78827	B18	468-28A_B18	MDAMB468	98.1	taselisib	3.7375e-09	M	701	NA	2016-11-15 12:03:38	HTS007_468-28A
HTS007	2016-11-11	468-28A	78867	B18	468-28A_B18	MDAMB468	103.2	taselisib	3.7375e-09	M	730	NA	2016-11-15 17:10:25	HTS007_468-28A
HTS007	2016-11-11	468-28A	78907	B18	468-28A_B18	MDAMB468	108.3	taselisib	3.7375e-09	M	770	NA	2016-11-15 22:17:11	HTS007_468-28A
HTS007	2016-11-11	468-28A	78947	B18	468-28A_B18	MDAMB468	113.4	taselisib	3.7375e-09	M	868	NA	2016-11-16 03:23:58	HTS007_468-28A
HTS007	2016-11-11	468-28A	78987	B18	468-28A_B18	MDAMB468	118.5	taselisib	3.7375e-09	M	951	NA	2016-11-16 08:30:45	HTS007_468-28A
HTS007	2016-11-11	468-28A	78064	B19	468-28A_B19	MDAMB468	2.2	taselisib	1.246e-09	M	119	NA	2016-11-11 12:13:29	HTS007_468-28A
HTS007	2016-11-11	468-28A	78104	B19	468-28A_B19	MDAMB468	7.5	taselisib	1.246e-09	M	126	NA	2016-11-11 17:27:28	HTS007_468-28A
HTS007	2016-11-11	468-28A	78144	B19	468-28A_B19	MDAMB468	12.2	taselisib	1.246e-09	M	137	NA	2016-11-11 22:14:10	HTS007_468-28A
HTS007	2016-11-11	468-28A	78184	B19	468-28A_B19	MDAMB468	17	taselisib	1.246e-09	M	151	NA	2016-11-12 03:00:51	HTS007_468-28A
HTS007	2016-11-11	468-28A	78224	B19	468-28A_B19	MDAMB468	21.8	taselisib	1.246e-09	M	167	NA	2016-11-12 07:47:32	HTS007_468-28A
HTS007	2016-11-11	468-28A	78264	B19	468-28A_B19	MDAMB468	26.6	taselisib	1.246e-09	M	182	NA	2016-11-12 12:34:18	HTS007_468-28A
HTS007	2016-11-11	468-28A	78304	B19	468-28A_B19	MDAMB468	31.4	taselisib	1.246e-09	M	193	NA	2016-11-12 17:21:04	HTS007_468-28A
HTS007	2016-11-11	468-28A	78344	B19	468-28A_B19	MDAMB468	36.1	taselisib	1.246e-09	M	211	NA	2016-11-12 22:07:50	HTS007_468-28A
HTS007	2016-11-11	468-28A	78384	B19	468-28A_B19	MDAMB468	40.9	taselisib	1.246e-09	M	228	NA	2016-11-13 02:54:32	HTS007_468-28A
HTS007	2016-11-11	468-28A	78424	B19	468-28A_B19	MDAMB468	45.7	taselisib	1.246e-09	M	247	NA	2016-11-13 07:41:17	HTS007_468-28A
HTS007	2016-11-11	468-28A	78464	B19	468-28A_B19	MDAMB468	50.5	taselisib	1.246e-09	M	277	NA	2016-11-13 12:28:00	HTS007_468-28A
HTS007	2016-11-11	468-28A	78504	B19	468-28A_B19	MDAMB468	55.2	taselisib	1.246e-09	M	304	NA	2016-11-13 17:14:44	HTS007_468-28A
HTS007	2016-11-11	468-28A	78544	B19	468-28A_B19	MDAMB468	60	taselisib	1.246e-09	M	324	NA	2016-11-13 22:01:31	HTS007_468-28A
HTS007	2016-11-11	468-28A	78584	B19	468-28A_B19	MDAMB468	64.8	taselisib	1.246e-09	M	362	NA	2016-11-14 02:48:17	HTS007_468-28A
HTS007	2016-11-11	468-28A	78624	B19	468-28A_B19	MDAMB468	69.6	taselisib	1.246e-09	M	409	NA	2016-11-14 07:35:00	HTS007_468-28A
HTS007	2016-11-11	468-28A	78667	B19	468-28A_B19	MDAMB468	77.6	taselisib	1.246e-09	M	488	NA	2016-11-14 15:36:38	HTS007_468-28A
HTS007	2016-11-11	468-28A	78707	B19	468-28A_B19	MDAMB468	82.7	taselisib	1.246e-09	M	527	NA	2016-11-14 20:43:29	HTS007_468-28A
HTS007	2016-11-11	468-28A	78747	B19	468-28A_B19	MDAMB468	87.8	taselisib	1.246e-09	M	545	NA	2016-11-15 01:50:16	HTS007_468-28A
HTS007	2016-11-11	468-28A	78787	B19	468-28A_B19	MDAMB468	92.9	taselisib	1.246e-09	M	608	NA	2016-11-15 06:56:57	HTS007_468-28A
HTS007	2016-11-11	468-28A	78827	B19	468-28A_B19	MDAMB468	98.1	taselisib	1.246e-09	M	689	NA	2016-11-15 12:03:38	HTS007_468-28A
HTS007	2016-11-11	468-28A	78867	B19	468-28A_B19	MDAMB468	103.2	taselisib	1.246e-09	M	712	NA	2016-11-15 17:10:25	HTS007_468-28A
HTS007	2016-11-11	468-28A	78907	B19	468-28A_B19	MDAMB468	108.3	taselisib	1.246e-09	M	759	NA	2016-11-15 22:17:11	HTS007_468-28A
HTS007	2016-11-11	468-28A	78947	B19	468-28A_B19	MDAMB468	113.4	taselisib	1.246e-09	M	857	NA	2016-11-16 03:23:58	HTS007_468-28A
HTS007	2016-11-11	468-28A	78987	B19	468-28A_B19	MDAMB468	118.5	taselisib	1.246e-09	M	936	NA	2016-11-16 08:30:45	HTS007_468-28A
HTS007	2016-11-11	468-28A	78064	B20	468-28A_B20	MDAMB468	2.2	taselisib	3.0525e-10	M	123	NA	2016-11-11 12:13:29	HTS007_468-28A
HTS007	2016-11-11	468-28A	78104	B20	468-28A_B20	MDAMB468	7.5	taselisib	3.0525e-10	M	135	NA	2016-11-11 17:27:28	HTS007_468-28A
HTS007	2016-11-11	468-28A	78144	B20	468-28A_B20	MDAMB468	12.2	taselisib	3.0525e-10	M	158	NA	2016-11-11 22:14:10	HTS007_468-28A
HTS007	2016-11-11	468-28A	78184	B20	468-28A_B20	MDAMB468	17	taselisib	3.0525e-10	M	179	NA	2016-11-12 03:00:51	HTS007_468-28A
HTS007	2016-11-11	468-28A	78224	B20	468-28A_B20	MDAMB468	21.8	taselisib	3.0525e-10	M	195	NA	2016-11-12 07:47:32	HTS007_468-28A
HTS007	2016-11-11	468-28A	78264	B20	468-28A_B20	MDAMB468	26.6	taselisib	3.0525e-10	M	207	NA	2016-11-12 12:34:18	HTS007_468-28A
HTS007	2016-11-11	468-28A	78304	B20	468-28A_B20	MDAMB468	31.4	taselisib	3.0525e-10	M	220	NA	2016-11-12 17:21:04	HTS007_468-28A
HTS007	2016-11-11	468-28A	78344	B20	468-28A_B20	MDAMB468	36.1	taselisib	3.0525e-10	M	243	NA	2016-11-12 22:07:50	HTS007_468-28A
HTS007	2016-11-11	468-28A	78384	B20	468-28A_B20	MDAMB468	40.9	taselisib	3.0525e-10	M	261	NA	2016-11-13 02:54:32	HTS007_468-28A
HTS007	2016-11-11	468-28A	78424	B20	468-28A_B20	MDAMB468	45.7	taselisib	3.0525e-10	M	270	NA	2016-11-13 07:41:17	HTS007_468-28A
HTS007	2016-11-11	468-28A	78464	B20	468-28A_B20	MDAMB468	50.5	taselisib	3.0525e-10	M	297	NA	2016-11-13 12:28:00	HTS007_468-28A
HTS007	2016-11-11	468-28A	78504	B20	468-28A_B20	MDAMB468	55.2	taselisib	3.0525e-10	M	345	NA	2016-11-13 17:14:44	HTS007_468-28A
HTS007	2016-11-11	468-28A	78544	B20	468-28A_B20	MDAMB468	60	taselisib	3.0525e-10	M	380	NA	2016-11-13 22:01:31	HTS007_468-28A
HTS007	2016-11-11	468-28A	78584	B20	468-28A_B20	MDAMB468	64.8	taselisib	3.0525e-10	M	418	NA	2016-11-14 02:48:17	HTS007_468-28A
HTS007	2016-11-11	468-28A	78624	B20	468-28A_B20	MDAMB468	69.6	taselisib	3.0525e-10	M	465	NA	2016-11-14 07:35:00	HTS007_468-28A
HTS007	2016-11-11	468-28A	78667	B20	468-28A_B20	MDAMB468	77.6	taselisib	3.0525e-10	M	516	NA	2016-11-14 15:36:38	HTS007_468-28A
HTS007	2016-11-11	468-28A	78707	B20	468-28A_B20	MDAMB468	82.7	taselisib	3.0525e-10	M	561	NA	2016-11-14 20:43:29	HTS007_468-28A
HTS007	2016-11-11	468-28A	78747	B20	468-28A_B20	MDAMB468	87.8	taselisib	3.0525e-10	M	602	NA	2016-11-15 01:50:16	HTS007_468-28A
HTS007	2016-11-11	468-28A	78787	B20	468-28A_B20	MDAMB468	92.9	taselisib	3.0525e-10	M	688	NA	2016-11-15 06:56:57	HTS007_468-28A
HTS007	2016-11-11	468-28A	78827	B20	468-28A_B20	MDAMB468	98.1	taselisib	3.0525e-10	M	780	NA	2016-11-15 12:03:38	HTS007_468-28A
HTS007	2016-11-11	468-28A	78867	B20	468-28A_B20	MDAMB468	103.2	taselisib	3.0525e-10	M	829	NA	2016-11-15 17:10:25	HTS007_468-28A
HTS007	2016-11-11	468-28A	78907	B20	468-28A_B20	MDAMB468	108.3	taselisib	3.0525e-10	M	907	NA	2016-11-15 22:17:11	HTS007_468-28A
HTS007	2016-11-11	468-28A	78947	B20	468-28A_B20	MDAMB468	113.4	taselisib	3.0525e-10	M	1012	NA	2016-11-16 03:23:58	HTS007_468-28A
HTS007	2016-11-11	468-28A	78987	B20	468-28A_B20	MDAMB468	118.5	taselisib	3.0525e-10	M	1106	NA	2016-11-16 08:30:45	HTS007_468-28A
HTS007	2016-11-11	468-28A	78064	B21	468-28A_B21	MDAMB468	2.2	taselisib	7.47625e-11	M	101	NA	2016-11-11 12:13:29	HTS007_468-28A
HTS007	2016-11-11	468-28A	78104	B21	468-28A_B21	MDAMB468	7.5	taselisib	7.47625e-11	M	115	NA	2016-11-11 17:27:28	HTS007_468-28A
HTS007	2016-11-11	468-28A	78144	B21	468-28A_B21	MDAMB468	12.2	taselisib	7.47625e-11	M	136	NA	2016-11-11 22:14:10	HTS007_468-28A
HTS007	2016-11-11	468-28A	78184	B21	468-28A_B21	MDAMB468	17	taselisib	7.47625e-11	M	156	NA	2016-11-12 03:00:51	HTS007_468-28A
HTS007	2016-11-11	468-28A	78224	B21	468-28A_B21	MDAMB468	21.8	taselisib	7.47625e-11	M	175	NA	2016-11-12 07:47:32	HTS007_468-28A
HTS007	2016-11-11	468-28A	78264	B21	468-28A_B21	MDAMB468	26.6	taselisib	7.47625e-11	M	186	NA	2016-11-12 12:34:18	HTS007_468-28A
HTS007	2016-11-11	468-28A	78304	B21	468-28A_B21	MDAMB468	31.4	taselisib	7.47625e-11	M	196	NA	2016-11-12 17:21:04	HTS007_468-28A
HTS007	2016-11-11	468-28A	78344	B21	468-28A_B21	MDAMB468	36.1	taselisib	7.47625e-11	M	225	NA	2016-11-12 22:07:50	HTS007_468-28A
HTS007	2016-11-11	468-28A	78384	B21	468-28A_B21	MDAMB468	40.9	taselisib	7.47625e-11	M	243	NA	2016-11-13 02:54:32	HTS007_468-28A
HTS007	2016-11-11	468-28A	78424	B21	468-28A_B21	MDAMB468	45.7	taselisib	7.47625e-11	M	247	NA	2016-11-13 07:41:17	HTS007_468-28A
HTS007	2016-11-11	468-28A	78464	B21	468-28A_B21	MDAMB468	50.5	taselisib	7.47625e-11	M	280	NA	2016-11-13 12:28:00	HTS007_468-28A
HTS007	2016-11-11	468-28A	78504	B21	468-28A_B21	MDAMB468	55.2	taselisib	7.47625e-11	M	326	NA	2016-11-13 17:14:44	HTS007_468-28A
HTS007	2016-11-11	468-28A	78544	B21	468-28A_B21	MDAMB468	60	taselisib	7.47625e-11	M	346	NA	2016-11-13 22:01:31	HTS007_468-28A
HTS007	2016-11-11	468-28A	78584	B21	468-28A_B21	MDAMB468	64.8	taselisib	7.47625e-11	M	374	NA	2016-11-14 02:48:17	HTS007_468-28A
HTS007	2016-11-11	468-28A	78624	B21	468-28A_B21	MDAMB468	69.6	taselisib	7.47625e-11	M	418	NA	2016-11-14 07:35:00	HTS007_468-28A
HTS007	2016-11-11	468-28A	78667	B21	468-28A_B21	MDAMB468	77.6	taselisib	7.47625e-11	M	479	NA	2016-11-14 15:36:38	HTS007_468-28A
HTS007	2016-11-11	468-28A	78707	B21	468-28A_B21	MDAMB468	82.7	taselisib	7.47625e-11	M	519	NA	2016-11-14 20:43:29	HTS007_468-28A
HTS007	2016-11-11	468-28A	78747	B21	468-28A_B21	MDAMB468	87.8	taselisib	7.47625e-11	M	538	NA	2016-11-15 01:50:16	HTS007_468-28A
HTS007	2016-11-11	468-28A	78787	B21	468-28A_B21	MDAMB468	92.9	taselisib	7.47625e-11	M	640	NA	2016-11-15 06:56:57	HTS007_468-28A
HTS007	2016-11-11	468-28A	78827	B21	468-28A_B21	MDAMB468	98.1	taselisib	7.47625e-11	M	742	NA	2016-11-15 12:03:38	HTS007_468-28A
HTS007	2016-11-11	468-28A	78867	B21	468-28A_B21	MDAMB468	103.2	taselisib	7.47625e-11	M	753	NA	2016-11-15 17:10:25	HTS007_468-28A
HTS007	2016-11-11	468-28A	78907	B21	468-28A_B21	MDAMB468	108.3	taselisib	7.47625e-11	M	799	NA	2016-11-15 22:17:11	HTS007_468-28A
HTS007	2016-11-11	468-28A	78947	B21	468-28A_B21	MDAMB468	113.4	taselisib	7.47625e-11	M	875	NA	2016-11-16 03:23:58	HTS007_468-28A
HTS007	2016-11-11	468-28A	78987	B21	468-28A_B21	MDAMB468	118.5	taselisib	7.47625e-11	M	956	NA	2016-11-16 08:30:45	HTS007_468-28A
HTS007	2016-11-11	468-28A	78064	B22	468-28A_B22	MDAMB468	2.2	taselisib	1.86875e-11	M	137	NA	2016-11-11 12:13:29	HTS007_468-28A
HTS007	2016-11-11	468-28A	78104	B22	468-28A_B22	MDAMB468	7.5	taselisib	1.86875e-11	M	148	NA	2016-11-11 17:27:28	HTS007_468-28A
HTS007	2016-11-11	468-28A	78144	B22	468-28A_B22	MDAMB468	12.2	taselisib	1.86875e-11	M	171	NA	2016-11-11 22:14:10	HTS007_468-28A
HTS007	2016-11-11	468-28A	78184	B22	468-28A_B22	MDAMB468	17	taselisib	1.86875e-11	M	194	NA	2016-11-12 03:00:51	HTS007_468-28A
HTS007	2016-11-11	468-28A	78224	B22	468-28A_B22	MDAMB468	21.8	taselisib	1.86875e-11	M	215	NA	2016-11-12 07:47:32	HTS007_468-28A
HTS007	2016-11-11	468-28A	78264	B22	468-28A_B22	MDAMB468	26.6	taselisib	1.86875e-11	M	238	NA	2016-11-12 12:34:18	HTS007_468-28A
HTS007	2016-11-11	468-28A	78304	B22	468-28A_B22	MDAMB468	31.4	taselisib	1.86875e-11	M	261	NA	2016-11-12 17:21:04	HTS007_468-28A
HTS007	2016-11-11	468-28A	78344	B22	468-28A_B22	MDAMB468	36.1	taselisib	1.86875e-11	M	285	NA	2016-11-12 22:07:50	HTS007_468-28A
HTS007	2016-11-11	468-28A	78384	B22	468-28A_B22	MDAMB468	40.9	taselisib	1.86875e-11	M	297	NA	2016-11-13 02:54:32	HTS007_468-28A
HTS007	2016-11-11	468-28A	78424	B22	468-28A_B22	MDAMB468	45.7	taselisib	1.86875e-11	M	312	NA	2016-11-13 07:41:17	HTS007_468-28A
HTS007	2016-11-11	468-28A	78464	B22	468-28A_B22	MDAMB468	50.5	taselisib	1.86875e-11	M	363	NA	2016-11-13 12:28:00	HTS007_468-28A
HTS007	2016-11-11	468-28A	78504	B22	468-28A_B22	MDAMB468	55.2	taselisib	1.86875e-11	M	417	NA	2016-11-13 17:14:44	HTS007_468-28A
HTS007	2016-11-11	468-28A	78544	B22	468-28A_B22	MDAMB468	60	taselisib	1.86875e-11	M	445	NA	2016-11-13 22:01:31	HTS007_468-28A
HTS007	2016-11-11	468-28A	78584	B22	468-28A_B22	MDAMB468	64.8	taselisib	1.86875e-11	M	494	NA	2016-11-14 02:48:17	HTS007_468-28A
HTS007	2016-11-11	468-28A	78624	B22	468-28A_B22	MDAMB468	69.6	taselisib	1.86875e-11	M	555	NA	2016-11-14 07:35:00	HTS007_468-28A
HTS007	2016-11-11	468-28A	78667	B22	468-28A_B22	MDAMB468	77.6	taselisib	1.86875e-11	M	626	NA	2016-11-14 15:36:38	HTS007_468-28A
HTS007	2016-11-11	468-28A	78707	B22	468-28A_B22	MDAMB468	82.7	taselisib	1.86875e-11	M	675	NA	2016-11-14 20:43:29	HTS007_468-28A
HTS007	2016-11-11	468-28A	78747	B22	468-28A_B22	MDAMB468	87.8	taselisib	1.86875e-11	M	724	NA	2016-11-15 01:50:16	HTS007_468-28A
HTS007	2016-11-11	468-28A	78787	B22	468-28A_B22	MDAMB468	92.9	taselisib	1.86875e-11	M	831	NA	2016-11-15 06:56:57	HTS007_468-28A
HTS007	2016-11-11	468-28A	78827	B22	468-28A_B22	MDAMB468	98.1	taselisib	1.86875e-11	M	948	NA	2016-11-15 12:03:38	HTS007_468-28A
HTS007	2016-11-11	468-28A	78867	B22	468-28A_B22	MDAMB468	103.2	taselisib	1.86875e-11	M	995	NA	2016-11-15 17:10:25	HTS007_468-28A
HTS007	2016-11-11	468-28A	78907	B22	468-28A_B22	MDAMB468	108.3	taselisib	1.86875e-11	M	1077	NA	2016-11-15 22:17:11	HTS007_468-28A
HTS007	2016-11-11	468-28A	78947	B22	468-28A_B22	MDAMB468	113.4	taselisib	1.86875e-11	M	1205	NA	2016-11-16 03:23:58	HTS007_468-28A
HTS007	2016-11-11	468-28A	78987	B22	468-28A_B22	MDAMB468	118.5	taselisib	1.86875e-11	M	1300	NA	2016-11-16 08:30:45	HTS007_468-28A
HTS007	2016-11-11	468-28A	78064	C03	468-28A_C03	MDAMB468	2.2	volasertib	3.9875e-06	M	90	NA	2016-11-11 12:13:29	HTS007_468-28A
HTS007	2016-11-11	468-28A	78104	C03	468-28A_C03	MDAMB468	7.5	volasertib	3.9875e-06	M	97	NA	2016-11-11 17:27:28	HTS007_468-28A
HTS007	2016-11-11	468-28A	78144	C03	468-28A_C03	MDAMB468	12.2	volasertib	3.9875e-06	M	103	NA	2016-11-11 22:14:10	HTS007_468-28A
HTS007	2016-11-11	468-28A	78184	C03	468-28A_C03	MDAMB468	17	volasertib	3.9875e-06	M	106	NA	2016-11-12 03:00:51	HTS007_468-28A
HTS007	2016-11-11	468-28A	78224	C03	468-28A_C03	MDAMB468	21.8	volasertib	3.9875e-06	M	110	NA	2016-11-12 07:47:32	HTS007_468-28A
HTS007	2016-11-11	468-28A	78264	C03	468-28A_C03	MDAMB468	26.6	volasertib	3.9875e-06	M	109	NA	2016-11-12 12:34:18	HTS007_468-28A
HTS007	2016-11-11	468-28A	78304	C03	468-28A_C03	MDAMB468	31.4	volasertib	3.9875e-06	M	104	NA	2016-11-12 17:21:04	HTS007_468-28A
HTS007	2016-11-11	468-28A	78344	C03	468-28A_C03	MDAMB468	36.1	volasertib	3.9875e-06	M	108	NA	2016-11-12 22:07:50	HTS007_468-28A
HTS007	2016-11-11	468-28A	78384	C03	468-28A_C03	MDAMB468	40.9	volasertib	3.9875e-06	M	110	NA	2016-11-13 02:54:32	HTS007_468-28A
HTS007	2016-11-11	468-28A	78424	C03	468-28A_C03	MDAMB468	45.7	volasertib	3.9875e-06	M	105	NA	2016-11-13 07:41:17	HTS007_468-28A
HTS007	2016-11-11	468-28A	78464	C03	468-28A_C03	MDAMB468	50.5	volasertib	3.9875e-06	M	108	NA	2016-11-13 12:28:00	HTS007_468-28A
HTS007	2016-11-11	468-28A	78504	C03	468-28A_C03	MDAMB468	55.2	volasertib	3.9875e-06	M	113	NA	2016-11-13 17:14:44	HTS007_468-28A
HTS007	2016-11-11	468-28A	78544	C03	468-28A_C03	MDAMB468	60	volasertib	3.9875e-06	M	105	NA	2016-11-13 22:01:31	HTS007_468-28A
HTS007	2016-11-11	468-28A	78584	C03	468-28A_C03	MDAMB468	64.8	volasertib	3.9875e-06	M	103	NA	2016-11-14 02:48:17	HTS007_468-28A
HTS007	2016-11-11	468-28A	78624	C03	468-28A_C03	MDAMB468	69.6	volasertib	3.9875e-06	M	109	NA	2016-11-14 07:35:00	HTS007_468-28A
HTS007	2016-11-11	468-28A	78667	C03	468-28A_C03	MDAMB468	77.6	volasertib	3.9875e-06	M	116	NA	2016-11-14 15:36:38	HTS007_468-28A
HTS007	2016-11-11	468-28A	78707	C03	468-28A_C03	MDAMB468	82.7	volasertib	3.9875e-06	M	125	NA	2016-11-14 20:43:29	HTS007_468-28A
HTS007	2016-11-11	468-28A	78747	C03	468-28A_C03	MDAMB468	87.8	volasertib	3.9875e-06	M	127	NA	2016-11-15 01:50:16	HTS007_468-28A
HTS007	2016-11-11	468-28A	78787	C03	468-28A_C03	MDAMB468	92.9	volasertib	3.9875e-06	M	131	NA	2016-11-15 06:56:57	HTS007_468-28A
HTS007	2016-11-11	468-28A	78827	C03	468-28A_C03	MDAMB468	98.1	volasertib	3.9875e-06	M	132	NA	2016-11-15 12:03:38	HTS007_468-28A
HTS007	2016-11-11	468-28A	78867	C03	468-28A_C03	MDAMB468	103.2	volasertib	3.9875e-06	M	129	NA	2016-11-15 17:10:25	HTS007_468-28A
HTS007	2016-11-11	468-28A	78907	C03	468-28A_C03	MDAMB468	108.3	volasertib	3.9875e-06	M	128	NA	2016-11-15 22:17:11	HTS007_468-28A
HTS007	2016-11-11	468-28A	78947	C03	468-28A_C03	MDAMB468	113.4	volasertib	3.9875e-06	M	129	NA	2016-11-16 03:23:58	HTS007_468-28A
HTS007	2016-11-11	468-28A	78987	C03	468-28A_C03	MDAMB468	118.5	volasertib	3.9875e-06	M	129	NA	2016-11-16 08:30:45	HTS007_468-28A
HTS007	2016-11-11	468-28A	78064	C04	468-28A_C04	MDAMB468	2.2	volasertib	9.9675e-07	M	73	NA	2016-11-11 12:13:29	HTS007_468-28A
HTS007	2016-11-11	468-28A	78104	C04	468-28A_C04	MDAMB468	7.5	volasertib	9.9675e-07	M	85	NA	2016-11-11 17:27:28	HTS007_468-28A
HTS007	2016-11-11	468-28A	78144	C04	468-28A_C04	MDAMB468	12.2	volasertib	9.9675e-07	M	103	NA	2016-11-11 22:14:10	HTS007_468-28A
HTS007	2016-11-11	468-28A	78184	C04	468-28A_C04	MDAMB468	17	volasertib	9.9675e-07	M	110	NA	2016-11-12 03:00:51	HTS007_468-28A
HTS007	2016-11-11	468-28A	78224	C04	468-28A_C04	MDAMB468	21.8	volasertib	9.9675e-07	M	110	NA	2016-11-12 07:47:32	HTS007_468-28A
HTS007	2016-11-11	468-28A	78264	C04	468-28A_C04	MDAMB468	26.6	volasertib	9.9675e-07	M	107	NA	2016-11-12 12:34:18	HTS007_468-28A
HTS007	2016-11-11	468-28A	78304	C04	468-28A_C04	MDAMB468	31.4	volasertib	9.9675e-07	M	105	NA	2016-11-12 17:21:04	HTS007_468-28A
HTS007	2016-11-11	468-28A	78344	C04	468-28A_C04	MDAMB468	36.1	volasertib	9.9675e-07	M	110	NA	2016-11-12 22:07:50	HTS007_468-28A
HTS007	2016-11-11	468-28A	78384	C04	468-28A_C04	MDAMB468	40.9	volasertib	9.9675e-07	M	106	NA	2016-11-13 02:54:32	HTS007_468-28A
HTS007	2016-11-11	468-28A	78424	C04	468-28A_C04	MDAMB468	45.7	volasertib	9.9675e-07	M	98	NA	2016-11-13 07:41:17	HTS007_468-28A
HTS007	2016-11-11	468-28A	78464	C04	468-28A_C04	MDAMB468	50.5	volasertib	9.9675e-07	M	103	NA	2016-11-13 12:28:00	HTS007_468-28A
HTS007	2016-11-11	468-28A	78504	C04	468-28A_C04	MDAMB468	55.2	volasertib	9.9675e-07	M	112	NA	2016-11-13 17:14:44	HTS007_468-28A
HTS007	2016-11-11	468-28A	78544	C04	468-28A_C04	MDAMB468	60	volasertib	9.9675e-07	M	109	NA	2016-11-13 22:01:31	HTS007_468-28A
HTS007	2016-11-11	468-28A	78584	C04	468-28A_C04	MDAMB468	64.8	volasertib	9.9675e-07	M	114	NA	2016-11-14 02:48:17	HTS007_468-28A
HTS007	2016-11-11	468-28A	78624	C04	468-28A_C04	MDAMB468	69.6	volasertib	9.9675e-07	M	123	NA	2016-11-14 07:35:00	HTS007_468-28A
HTS007	2016-11-11	468-28A	78667	C04	468-28A_C04	MDAMB468	77.6	volasertib	9.9675e-07	M	107	NA	2016-11-14 15:36:38	HTS007_468-28A
HTS007	2016-11-11	468-28A	78707	C04	468-28A_C04	MDAMB468	82.7	volasertib	9.9675e-07	M	96	NA	2016-11-14 20:43:29	HTS007_468-28A
HTS007	2016-11-11	468-28A	78747	C04	468-28A_C04	MDAMB468	87.8	volasertib	9.9675e-07	M	85	NA	2016-11-15 01:50:16	HTS007_468-28A
HTS007	2016-11-11	468-28A	78787	C04	468-28A_C04	MDAMB468	92.9	volasertib	9.9675e-07	M	86	NA	2016-11-15 06:56:57	HTS007_468-28A
HTS007	2016-11-11	468-28A	78827	C04	468-28A_C04	MDAMB468	98.1	volasertib	9.9675e-07	M	95	NA	2016-11-15 12:03:38	HTS007_468-28A
HTS007	2016-11-11	468-28A	78867	C04	468-28A_C04	MDAMB468	103.2	volasertib	9.9675e-07	M	95	NA	2016-11-15 17:10:25	HTS007_468-28A
HTS007	2016-11-11	468-28A	78907	C04	468-28A_C04	MDAMB468	108.3	volasertib	9.9675e-07	M	90	NA	2016-11-15 22:17:11	HTS007_468-28A
HTS007	2016-11-11	468-28A	78947	C04	468-28A_C04	MDAMB468	113.4	volasertib	9.9675e-07	M	88	NA	2016-11-16 03:23:58	HTS007_468-28A
HTS007	2016-11-11	468-28A	78987	C04	468-28A_C04	MDAMB468	118.5	volasertib	9.9675e-07	M	82	NA	2016-11-16 08:30:45	HTS007_468-28A
HTS007	2016-11-11	468-28A	78064	C05	468-28A_C05	MDAMB468	2.2	volasertib	2.4925e-07	M	110	NA	2016-11-11 12:13:29	HTS007_468-28A
HTS007	2016-11-11	468-28A	78104	C05	468-28A_C05	MDAMB468	7.5	volasertib	2.4925e-07	M	127	NA	2016-11-11 17:27:28	HTS007_468-28A
HTS007	2016-11-11	468-28A	78144	C05	468-28A_C05	MDAMB468	12.2	volasertib	2.4925e-07	M	145	NA	2016-11-11 22:14:10	HTS007_468-28A
HTS007	2016-11-11	468-28A	78184	C05	468-28A_C05	MDAMB468	17	volasertib	2.4925e-07	M	149	NA	2016-11-12 03:00:51	HTS007_468-28A
HTS007	2016-11-11	468-28A	78224	C05	468-28A_C05	MDAMB468	21.8	volasertib	2.4925e-07	M	146	NA	2016-11-12 07:47:32	HTS007_468-28A
HTS007	2016-11-11	468-28A	78264	C05	468-28A_C05	MDAMB468	26.6	volasertib	2.4925e-07	M	137	NA	2016-11-12 12:34:18	HTS007_468-28A
HTS007	2016-11-11	468-28A	78304	C05	468-28A_C05	MDAMB468	31.4	volasertib	2.4925e-07	M	132	NA	2016-11-12 17:21:04	HTS007_468-28A
HTS007	2016-11-11	468-28A	78344	C05	468-28A_C05	MDAMB468	36.1	volasertib	2.4925e-07	M	145	NA	2016-11-12 22:07:50	HTS007_468-28A
HTS007	2016-11-11	468-28A	78384	C05	468-28A_C05	MDAMB468	40.9	volasertib	2.4925e-07	M	146	NA	2016-11-13 02:54:32	HTS007_468-28A
HTS007	2016-11-11	468-28A	78424	C05	468-28A_C05	MDAMB468	45.7	volasertib	2.4925e-07	M	136	NA	2016-11-13 07:41:17	HTS007_468-28A
HTS007	2016-11-11	468-28A	78464	C05	468-28A_C05	MDAMB468	50.5	volasertib	2.4925e-07	M	145	NA	2016-11-13 12:28:00	HTS007_468-28A
HTS007	2016-11-11	468-28A	78504	C05	468-28A_C05	MDAMB468	55.2	volasertib	2.4925e-07	M	156	NA	2016-11-13 17:14:44	HTS007_468-28A
HTS007	2016-11-11	468-28A	78544	C05	468-28A_C05	MDAMB468	60	volasertib	2.4925e-07	M	138	NA	2016-11-13 22:01:31	HTS007_468-28A
HTS007	2016-11-11	468-28A	78584	C05	468-28A_C05	MDAMB468	64.8	volasertib	2.4925e-07	M	134	NA	2016-11-14 02:48:17	HTS007_468-28A
HTS007	2016-11-11	468-28A	78624	C05	468-28A_C05	MDAMB468	69.6	volasertib	2.4925e-07	M	148	NA	2016-11-14 07:35:00	HTS007_468-28A
HTS007	2016-11-11	468-28A	78667	C05	468-28A_C05	MDAMB468	77.6	volasertib	2.4925e-07	M	135	NA	2016-11-14 15:36:38	HTS007_468-28A
HTS007	2016-11-11	468-28A	78707	C05	468-28A_C05	MDAMB468	82.7	volasertib	2.4925e-07	M	125	NA	2016-11-14 20:43:29	HTS007_468-28A
HTS007	2016-11-11	468-28A	78747	C05	468-28A_C05	MDAMB468	87.8	volasertib	2.4925e-07	M	108	NA	2016-11-15 01:50:16	HTS007_468-28A
HTS007	2016-11-11	468-28A	78787	C05	468-28A_C05	MDAMB468	92.9	volasertib	2.4925e-07	M	114	NA	2016-11-15 06:56:57	HTS007_468-28A
HTS007	2016-11-11	468-28A	78827	C05	468-28A_C05	MDAMB468	98.1	volasertib	2.4925e-07	M	131	NA	2016-11-15 12:03:38	HTS007_468-28A
HTS007	2016-11-11	468-28A	78867	C05	468-28A_C05	MDAMB468	103.2	volasertib	2.4925e-07	M	123	NA	2016-11-15 17:10:25	HTS007_468-28A
HTS007	2016-11-11	468-28A	78907	C05	468-28A_C05	MDAMB468	108.3	volasertib	2.4925e-07	M	113	NA	2016-11-15 22:17:11	HTS007_468-28A
HTS007	2016-11-11	468-28A	78947	C05	468-28A_C05	MDAMB468	113.4	volasertib	2.4925e-07	M	114	NA	2016-11-16 03:23:58	HTS007_468-28A
HTS007	2016-11-11	468-28A	78987	C05	468-28A_C05	MDAMB468	118.5	volasertib	2.4925e-07	M	104	NA	2016-11-16 08:30:45	HTS007_468-28A
HTS007	2016-11-11	468-28A	78064	C06	468-28A_C06	MDAMB468	2.2	volasertib	6.23e-08	M	92	NA	2016-11-11 12:13:29	HTS007_468-28A
HTS007	2016-11-11	468-28A	78104	C06	468-28A_C06	MDAMB468	7.5	volasertib	6.23e-08	M	103	NA	2016-11-11 17:27:28	HTS007_468-28A
HTS007	2016-11-11	468-28A	78144	C06	468-28A_C06	MDAMB468	12.2	volasertib	6.23e-08	M	116	NA	2016-11-11 22:14:10	HTS007_468-28A
HTS007	2016-11-11	468-28A	78184	C06	468-28A_C06	MDAMB468	17	volasertib	6.23e-08	M	125	NA	2016-11-12 03:00:51	HTS007_468-28A
HTS007	2016-11-11	468-28A	78224	C06	468-28A_C06	MDAMB468	21.8	volasertib	6.23e-08	M	131	NA	2016-11-12 07:47:32	HTS007_468-28A
HTS007	2016-11-11	468-28A	78264	C06	468-28A_C06	MDAMB468	26.6	volasertib	6.23e-08	M	135	NA	2016-11-12 12:34:18	HTS007_468-28A
HTS007	2016-11-11	468-28A	78304	C06	468-28A_C06	MDAMB468	31.4	volasertib	6.23e-08	M	138	NA	2016-11-12 17:21:04	HTS007_468-28A
HTS007	2016-11-11	468-28A	78344	C06	468-28A_C06	MDAMB468	36.1	volasertib	6.23e-08	M	145	NA	2016-11-12 22:07:50	HTS007_468-28A
HTS007	2016-11-11	468-28A	78384	C06	468-28A_C06	MDAMB468	40.9	volasertib	6.23e-08	M	145	NA	2016-11-13 02:54:32	HTS007_468-28A
HTS007	2016-11-11	468-28A	78424	C06	468-28A_C06	MDAMB468	45.7	volasertib	6.23e-08	M	144	NA	2016-11-13 07:41:17	HTS007_468-28A
HTS007	2016-11-11	468-28A	78464	C06	468-28A_C06	MDAMB468	50.5	volasertib	6.23e-08	M	157	NA	2016-11-13 12:28:00	HTS007_468-28A
HTS007	2016-11-11	468-28A	78504	C06	468-28A_C06	MDAMB468	55.2	volasertib	6.23e-08	M	168	NA	2016-11-13 17:14:44	HTS007_468-28A
HTS007	2016-11-11	468-28A	78544	C06	468-28A_C06	MDAMB468	60	volasertib	6.23e-08	M	161	NA	2016-11-13 22:01:31	HTS007_468-28A
HTS007	2016-11-11	468-28A	78584	C06	468-28A_C06	MDAMB468	64.8	volasertib	6.23e-08	M	161	NA	2016-11-14 02:48:17	HTS007_468-28A
HTS007	2016-11-11	468-28A	78624	C06	468-28A_C06	MDAMB468	69.6	volasertib	6.23e-08	M	174	NA	2016-11-14 07:35:00	HTS007_468-28A
HTS007	2016-11-11	468-28A	78667	C06	468-28A_C06	MDAMB468	77.6	volasertib	6.23e-08	M	187	NA	2016-11-14 15:36:38	HTS007_468-28A
HTS007	2016-11-11	468-28A	78707	C06	468-28A_C06	MDAMB468	82.7	volasertib	6.23e-08	M	186	NA	2016-11-14 20:43:29	HTS007_468-28A
HTS007	2016-11-11	468-28A	78747	C06	468-28A_C06	MDAMB468	87.8	volasertib	6.23e-08	M	175	NA	2016-11-15 01:50:16	HTS007_468-28A
HTS007	2016-11-11	468-28A	78787	C06	468-28A_C06	MDAMB468	92.9	volasertib	6.23e-08	M	192	NA	2016-11-15 06:56:57	HTS007_468-28A
HTS007	2016-11-11	468-28A	78827	C06	468-28A_C06	MDAMB468	98.1	volasertib	6.23e-08	M	213	NA	2016-11-15 12:03:38	HTS007_468-28A
HTS007	2016-11-11	468-28A	78867	C06	468-28A_C06	MDAMB468	103.2	volasertib	6.23e-08	M	196	NA	2016-11-15 17:10:25	HTS007_468-28A
HTS007	2016-11-11	468-28A	78907	C06	468-28A_C06	MDAMB468	108.3	volasertib	6.23e-08	M	176	NA	2016-11-15 22:17:11	HTS007_468-28A
HTS007	2016-11-11	468-28A	78947	C06	468-28A_C06	MDAMB468	113.4	volasertib	6.23e-08	M	171	NA	2016-11-16 03:23:58	HTS007_468-28A
HTS007	2016-11-11	468-28A	78987	C06	468-28A_C06	MDAMB468	118.5	volasertib	6.23e-08	M	165	NA	2016-11-16 08:30:45	HTS007_468-28A
HTS007	2016-11-11	468-28A	78064	C07	468-28A_C07	MDAMB468	2.2	volasertib	1.5575e-08	M	135	NA	2016-11-11 12:13:29	HTS007_468-28A
HTS007	2016-11-11	468-28A	78104	C07	468-28A_C07	MDAMB468	7.5	volasertib	1.5575e-08	M	149	NA	2016-11-11 17:27:28	HTS007_468-28A
HTS007	2016-11-11	468-28A	78144	C07	468-28A_C07	MDAMB468	12.2	volasertib	1.5575e-08	M	171	NA	2016-11-11 22:14:10	HTS007_468-28A
HTS007	2016-11-11	468-28A	78184	C07	468-28A_C07	MDAMB468	17	volasertib	1.5575e-08	M	189	NA	2016-11-12 03:00:51	HTS007_468-28A
HTS007	2016-11-11	468-28A	78224	C07	468-28A_C07	MDAMB468	21.8	volasertib	1.5575e-08	M	205	NA	2016-11-12 07:47:32	HTS007_468-28A
HTS007	2016-11-11	468-28A	78264	C07	468-28A_C07	MDAMB468	26.6	volasertib	1.5575e-08	M	219	NA	2016-11-12 12:34:18	HTS007_468-28A
HTS007	2016-11-11	468-28A	78304	C07	468-28A_C07	MDAMB468	31.4	volasertib	1.5575e-08	M	232	NA	2016-11-12 17:21:04	HTS007_468-28A
HTS007	2016-11-11	468-28A	78344	C07	468-28A_C07	MDAMB468	36.1	volasertib	1.5575e-08	M	258	NA	2016-11-12 22:07:50	HTS007_468-28A
HTS007	2016-11-11	468-28A	78384	C07	468-28A_C07	MDAMB468	40.9	volasertib	1.5575e-08	M	276	NA	2016-11-13 02:54:32	HTS007_468-28A
HTS007	2016-11-11	468-28A	78424	C07	468-28A_C07	MDAMB468	45.7	volasertib	1.5575e-08	M	283	NA	2016-11-13 07:41:17	HTS007_468-28A
HTS007	2016-11-11	468-28A	78464	C07	468-28A_C07	MDAMB468	50.5	volasertib	1.5575e-08	M	318	NA	2016-11-13 12:28:00	HTS007_468-28A
HTS007	2016-11-11	468-28A	78504	C07	468-28A_C07	MDAMB468	55.2	volasertib	1.5575e-08	M	359	NA	2016-11-13 17:14:44	HTS007_468-28A
HTS007	2016-11-11	468-28A	78544	C07	468-28A_C07	MDAMB468	60	volasertib	1.5575e-08	M	370	NA	2016-11-13 22:01:31	HTS007_468-28A
HTS007	2016-11-11	468-28A	78584	C07	468-28A_C07	MDAMB468	64.8	volasertib	1.5575e-08	M	397	NA	2016-11-14 02:48:17	HTS007_468-28A
HTS007	2016-11-11	468-28A	78624	C07	468-28A_C07	MDAMB468	69.6	volasertib	1.5575e-08	M	446	NA	2016-11-14 07:35:00	HTS007_468-28A
HTS007	2016-11-11	468-28A	78667	C07	468-28A_C07	MDAMB468	77.6	volasertib	1.5575e-08	M	510	NA	2016-11-14 15:36:38	HTS007_468-28A
HTS007	2016-11-11	468-28A	78707	C07	468-28A_C07	MDAMB468	82.7	volasertib	1.5575e-08	M	540	NA	2016-11-14 20:43:29	HTS007_468-28A
HTS007	2016-11-11	468-28A	78747	C07	468-28A_C07	MDAMB468	87.8	volasertib	1.5575e-08	M	548	NA	2016-11-15 01:50:16	HTS007_468-28A
HTS007	2016-11-11	468-28A	78787	C07	468-28A_C07	MDAMB468	92.9	volasertib	1.5575e-08	M	615	NA	2016-11-15 06:56:57	HTS007_468-28A
HTS007	2016-11-11	468-28A	78827	C07	468-28A_C07	MDAMB468	98.1	volasertib	1.5575e-08	M	712	NA	2016-11-15 12:03:38	HTS007_468-28A
HTS007	2016-11-11	468-28A	78867	C07	468-28A_C07	MDAMB468	103.2	volasertib	1.5575e-08	M	742	NA	2016-11-15 17:10:25	HTS007_468-28A
HTS007	2016-11-11	468-28A	78907	C07	468-28A_C07	MDAMB468	108.3	volasertib	1.5575e-08	M	766	NA	2016-11-15 22:17:11	HTS007_468-28A
HTS007	2016-11-11	468-28A	78947	C07	468-28A_C07	MDAMB468	113.4	volasertib	1.5575e-08	M	803	NA	2016-11-16 03:23:58	HTS007_468-28A
HTS007	2016-11-11	468-28A	78987	C07	468-28A_C07	MDAMB468	118.5	volasertib	1.5575e-08	M	819	NA	2016-11-16 08:30:45	HTS007_468-28A
HTS007	2016-11-11	468-28A	78064	C08	468-28A_C08	MDAMB468	2.2	volasertib	3.7375e-09	M	102	NA	2016-11-11 12:13:29	HTS007_468-28A
HTS007	2016-11-11	468-28A	78104	C08	468-28A_C08	MDAMB468	7.5	volasertib	3.7375e-09	M	116	NA	2016-11-11 17:27:28	HTS007_468-28A
HTS007	2016-11-11	468-28A	78144	C08	468-28A_C08	MDAMB468	12.2	volasertib	3.7375e-09	M	137	NA	2016-11-11 22:14:10	HTS007_468-28A
