## Supplementary material for "Thunor: Visualization and Analysis of High-Throughput Dose-response Datasets": Data File S2: hts007.csv (part 11 of 14)

expt.id	expt.date	plate.name	plate.id	well	uid	cell.line	time	drug1	drug1.conc	drug1.units	cell.count	ch2.pos	image.time	upid
HTS007	2016-11-11	468-28A	78184	C08	468-28A_C08	MDAMB468	17	volasertib	3.7375e-09	M	153	NA	2016-11-12 03:00:51	HTS007_468-28A
HTS007	2016-11-11	468-28A	78224	C08	468-28A_C08	MDAMB468	21.8	volasertib	3.7375e-09	M	167	NA	2016-11-12 07:47:32	HTS007_468-28A
HTS007	2016-11-11	468-28A	78264	C08	468-28A_C08	MDAMB468	26.6	volasertib	3.7375e-09	M	182	NA	2016-11-12 12:34:18	HTS007_468-28A
HTS007	2016-11-11	468-28A	78304	C08	468-28A_C08	MDAMB468	31.4	volasertib	3.7375e-09	M	197	NA	2016-11-12 17:21:04	HTS007_468-28A
HTS007	2016-11-11	468-28A	78344	C08	468-28A_C08	MDAMB468	36.1	volasertib	3.7375e-09	M	223	NA	2016-11-12 22:07:50	HTS007_468-28A
HTS007	2016-11-11	468-28A	78384	C08	468-28A_C08	MDAMB468	40.9	volasertib	3.7375e-09	M	238	NA	2016-11-13 02:54:32	HTS007_468-28A
HTS007	2016-11-11	468-28A	78424	C08	468-28A_C08	MDAMB468	45.7	volasertib	3.7375e-09	M	243	NA	2016-11-13 07:41:17	HTS007_468-28A
HTS007	2016-11-11	468-28A	78464	C08	468-28A_C08	MDAMB468	50.5	volasertib	3.7375e-09	M	277	NA	2016-11-13 12:28:00	HTS007_468-28A
HTS007	2016-11-11	468-28A	78504	C08	468-28A_C08	MDAMB468	55.2	volasertib	3.7375e-09	M	314	NA	2016-11-13 17:14:44	HTS007_468-28A
HTS007	2016-11-11	468-28A	78544	C08	468-28A_C08	MDAMB468	60	volasertib	3.7375e-09	M	321	NA	2016-11-13 22:01:31	HTS007_468-28A
HTS007	2016-11-11	468-28A	78584	C08	468-28A_C08	MDAMB468	64.8	volasertib	3.7375e-09	M	363	NA	2016-11-14 02:48:17	HTS007_468-28A
HTS007	2016-11-11	468-28A	78624	C08	468-28A_C08	MDAMB468	69.6	volasertib	3.7375e-09	M	427	NA	2016-11-14 07:35:00	HTS007_468-28A
HTS007	2016-11-11	468-28A	78667	C08	468-28A_C08	MDAMB468	77.6	volasertib	3.7375e-09	M	461	NA	2016-11-14 15:36:38	HTS007_468-28A
HTS007	2016-11-11	468-28A	78707	C08	468-28A_C08	MDAMB468	82.7	volasertib	3.7375e-09	M	499	NA	2016-11-14 20:43:29	HTS007_468-28A
HTS007	2016-11-11	468-28A	78747	C08	468-28A_C08	MDAMB468	87.8	volasertib	3.7375e-09	M	520	NA	2016-11-15 01:50:16	HTS007_468-28A
HTS007	2016-11-11	468-28A	78787	C08	468-28A_C08	MDAMB468	92.9	volasertib	3.7375e-09	M	587	NA	2016-11-15 06:56:57	HTS007_468-28A
HTS007	2016-11-11	468-28A	78827	C08	468-28A_C08	MDAMB468	98.1	volasertib	3.7375e-09	M	689	NA	2016-11-15 12:03:38	HTS007_468-28A
HTS007	2016-11-11	468-28A	78867	C08	468-28A_C08	MDAMB468	103.2	volasertib	3.7375e-09	M	736	NA	2016-11-15 17:10:25	HTS007_468-28A
HTS007	2016-11-11	468-28A	78907	C08	468-28A_C08	MDAMB468	108.3	volasertib	3.7375e-09	M	785	NA	2016-11-15 22:17:11	HTS007_468-28A
HTS007	2016-11-11	468-28A	78947	C08	468-28A_C08	MDAMB468	113.4	volasertib	3.7375e-09	M	864	NA	2016-11-16 03:23:58	HTS007_468-28A
HTS007	2016-11-11	468-28A	78987	C08	468-28A_C08	MDAMB468	118.5	volasertib	3.7375e-09	M	907	NA	2016-11-16 08:30:45	HTS007_468-28A
HTS007	2016-11-11	468-28A	78064	C09	468-28A_C09	MDAMB468	2.2	volasertib	1.246e-09	M	97	NA	2016-11-11 12:13:29	HTS007_468-28A
HTS007	2016-11-11	468-28A	78104	C09	468-28A_C09	MDAMB468	7.5	volasertib	1.246e-09	M	108	NA	2016-11-11 17:27:28	HTS007_468-28A
HTS007	2016-11-11	468-28A	78144	C09	468-28A_C09	MDAMB468	12.2	volasertib	1.246e-09	M	124	NA	2016-11-11 22:14:10	HTS007_468-28A
HTS007	2016-11-11	468-28A	78184	C09	468-28A_C09	MDAMB468	17	volasertib	1.246e-09	M	142	NA	2016-11-12 03:00:51	HTS007_468-28A
HTS007	2016-11-11	468-28A	78224	C09	468-28A_C09	MDAMB468	21.8	volasertib	1.246e-09	M	162	NA	2016-11-12 07:47:32	HTS007_468-28A
HTS007	2016-11-11	468-28A	78264	C09	468-28A_C09	MDAMB468	26.6	volasertib	1.246e-09	M	175	NA	2016-11-12 12:34:18	HTS007_468-28A
HTS007	2016-11-11	468-28A	78304	C09	468-28A_C09	MDAMB468	31.4	volasertib	1.246e-09	M	178	NA	2016-11-12 17:21:04	HTS007_468-28A
HTS007	2016-11-11	468-28A	78344	C09	468-28A_C09	MDAMB468	36.1	volasertib	1.246e-09	M	181	NA	2016-11-12 22:07:50	HTS007_468-28A
HTS007	2016-11-11	468-28A	78384	C09	468-28A_C09	MDAMB468	40.9	volasertib	1.246e-09	M	181	NA	2016-11-13 02:54:32	HTS007_468-28A
HTS007	2016-11-11	468-28A	78424	C09	468-28A_C09	MDAMB468	45.7	volasertib	1.246e-09	M	193	NA	2016-11-13 07:41:17	HTS007_468-28A
HTS007	2016-11-11	468-28A	78464	C09	468-28A_C09	MDAMB468	50.5	volasertib	1.246e-09	M	222	NA	2016-11-13 12:28:00	HTS007_468-28A
HTS007	2016-11-11	468-28A	78504	C09	468-28A_C09	MDAMB468	55.2	volasertib	1.246e-09	M	242	NA	2016-11-13 17:14:44	HTS007_468-28A
HTS007	2016-11-11	468-28A	78544	C09	468-28A_C09	MDAMB468	60	volasertib	1.246e-09	M	244	NA	2016-11-13 22:01:31	HTS007_468-28A
HTS007	2016-11-11	468-28A	78584	C09	468-28A_C09	MDAMB468	64.8	volasertib	1.246e-09	M	269	NA	2016-11-14 02:48:17	HTS007_468-28A
HTS007	2016-11-11	468-28A	78624	C09	468-28A_C09	MDAMB468	69.6	volasertib	1.246e-09	M	303	NA	2016-11-14 07:35:00	HTS007_468-28A
HTS007	2016-11-11	468-28A	78667	C09	468-28A_C09	MDAMB468	77.6	volasertib	1.246e-09	M	320	NA	2016-11-14 15:36:38	HTS007_468-28A
HTS007	2016-11-11	468-28A	78707	C09	468-28A_C09	MDAMB468	82.7	volasertib	1.246e-09	M	346	NA	2016-11-14 20:43:29	HTS007_468-28A
HTS007	2016-11-11	468-28A	78747	C09	468-28A_C09	MDAMB468	87.8	volasertib	1.246e-09	M	360	NA	2016-11-15 01:50:16	HTS007_468-28A
HTS007	2016-11-11	468-28A	78787	C09	468-28A_C09	MDAMB468	92.9	volasertib	1.246e-09	M	395	NA	2016-11-15 06:56:57	HTS007_468-28A
HTS007	2016-11-11	468-28A	78827	C09	468-28A_C09	MDAMB468	98.1	volasertib	1.246e-09	M	434	NA	2016-11-15 12:03:38	HTS007_468-28A
HTS007	2016-11-11	468-28A	78867	C09	468-28A_C09	MDAMB468	103.2	volasertib	1.246e-09	M	448	NA	2016-11-15 17:10:25	HTS007_468-28A
HTS007	2016-11-11	468-28A	78907	C09	468-28A_C09	MDAMB468	108.3	volasertib	1.246e-09	M	469	NA	2016-11-15 22:17:11	HTS007_468-28A
HTS007	2016-11-11	468-28A	78947	C09	468-28A_C09	MDAMB468	113.4	volasertib	1.246e-09	M	494	NA	2016-11-16 03:23:58	HTS007_468-28A
HTS007	2016-11-11	468-28A	78987	C09	468-28A_C09	MDAMB468	118.5	volasertib	1.246e-09	M	487	NA	2016-11-16 08:30:45	HTS007_468-28A
HTS007	2016-11-11	468-28A	78064	C10	468-28A_C10	MDAMB468	2.2	volasertib	3.0525e-10	M	104	NA	2016-11-11 12:13:29	HTS007_468-28A
HTS007	2016-11-11	468-28A	78104	C10	468-28A_C10	MDAMB468	7.5	volasertib	3.0525e-10	M	120	NA	2016-11-11 17:27:28	HTS007_468-28A
HTS007	2016-11-11	468-28A	78144	C10	468-28A_C10	MDAMB468	12.2	volasertib	3.0525e-10	M	141	NA	2016-11-11 22:14:10	HTS007_468-28A
HTS007	2016-11-11	468-28A	78184	C10	468-28A_C10	MDAMB468	17	volasertib	3.0525e-10	M	158	NA	2016-11-12 03:00:51	HTS007_468-28A
HTS007	2016-11-11	468-28A	78224	C10	468-28A_C10	MDAMB468	21.8	volasertib	3.0525e-10	M	177	NA	2016-11-12 07:47:32	HTS007_468-28A
HTS007	2016-11-11	468-28A	78264	C10	468-28A_C10	MDAMB468	26.6	volasertib	3.0525e-10	M	192	NA	2016-11-12 12:34:18	HTS007_468-28A
HTS007	2016-11-11	468-28A	78304	C10	468-28A_C10	MDAMB468	31.4	volasertib	3.0525e-10	M	195	NA	2016-11-12 17:21:04	HTS007_468-28A
HTS007	2016-11-11	468-28A	78344	C10	468-28A_C10	MDAMB468	36.1	volasertib	3.0525e-10	M	213	NA	2016-11-12 22:07:50	HTS007_468-28A
HTS007	2016-11-11	468-28A	78384	C10	468-28A_C10	MDAMB468	40.9	volasertib	3.0525e-10	M	220	NA	2016-11-13 02:54:32	HTS007_468-28A
HTS007	2016-11-11	468-28A	78424	C10	468-28A_C10	MDAMB468	45.7	volasertib	3.0525e-10	M	219	NA	2016-11-13 07:41:17	HTS007_468-28A
HTS007	2016-11-11	468-28A	78464	C10	468-28A_C10	MDAMB468	50.5	volasertib	3.0525e-10	M	247	NA	2016-11-13 12:28:00	HTS007_468-28A
HTS007	2016-11-11	468-28A	78504	C10	468-28A_C10	MDAMB468	55.2	volasertib	3.0525e-10	M	276	NA	2016-11-13 17:14:44	HTS007_468-28A
HTS007	2016-11-11	468-28A	78544	C10	468-28A_C10	MDAMB468	60	volasertib	3.0525e-10	M	273	NA	2016-11-13 22:01:31	HTS007_468-28A
HTS007	2016-11-11	468-28A	78584	C10	468-28A_C10	MDAMB468	64.8	volasertib	3.0525e-10	M	304	NA	2016-11-14 02:48:17	HTS007_468-28A
HTS007	2016-11-11	468-28A	78624	C10	468-28A_C10	MDAMB468	69.6	volasertib	3.0525e-10	M	356	NA	2016-11-14 07:35:00	HTS007_468-28A
HTS007	2016-11-11	468-28A	78667	C10	468-28A_C10	MDAMB468	77.6	volasertib	3.0525e-10	M	370	NA	2016-11-14 15:36:38	HTS007_468-28A
HTS007	2016-11-11	468-28A	78707	C10	468-28A_C10	MDAMB468	82.7	volasertib	3.0525e-10	M	367	NA	2016-11-14 20:43:29	HTS007_468-28A
HTS007	2016-11-11	468-28A	78747	C10	468-28A_C10	MDAMB468	87.8	volasertib	3.0525e-10	M	349	NA	2016-11-15 01:50:16	HTS007_468-28A
HTS007	2016-11-11	468-28A	78787	C10	468-28A_C10	MDAMB468	92.9	volasertib	3.0525e-10	M	412	NA	2016-11-15 06:56:57	HTS007_468-28A
HTS007	2016-11-11	468-28A	78827	C10	468-28A_C10	MDAMB468	98.1	volasertib	3.0525e-10	M	504	NA	2016-11-15 12:03:38	HTS007_468-28A
HTS007	2016-11-11	468-28A	78867	C10	468-28A_C10	MDAMB468	103.2	volasertib	3.0525e-10	M	503	NA	2016-11-15 17:10:25	HTS007_468-28A
HTS007	2016-11-11	468-28A	78907	C10	468-28A_C10	MDAMB468	108.3	volasertib	3.0525e-10	M	494	NA	2016-11-15 22:17:11	HTS007_468-28A
HTS007	2016-11-11	468-28A	78947	C10	468-28A_C10	MDAMB468	113.4	volasertib	3.0525e-10	M	514	NA	2016-11-16 03:23:58	HTS007_468-28A
HTS007	2016-11-11	468-28A	78987	C10	468-28A_C10	MDAMB468	118.5	volasertib	3.0525e-10	M	505	NA	2016-11-16 08:30:45	HTS007_468-28A
HTS007	2016-11-11	468-28A	78064	C11	468-28A_C11	MDAMB468	2.2	volasertib	7.47625e-11	M	97	NA	2016-11-11 12:13:29	HTS007_468-28A
HTS007	2016-11-11	468-28A	78104	C11	468-28A_C11	MDAMB468	7.5	volasertib	7.47625e-11	M	109	NA	2016-11-11 17:27:28	HTS007_468-28A
HTS007	2016-11-11	468-28A	78144	C11	468-28A_C11	MDAMB468	12.2	volasertib	7.47625e-11	M	128	NA	2016-11-11 22:14:10	HTS007_468-28A
HTS007	2016-11-11	468-28A	78184	C11	468-28A_C11	MDAMB468	17	volasertib	7.47625e-11	M	139	NA	2016-11-12 03:00:51	HTS007_468-28A
HTS007	2016-11-11	468-28A	78224	C11	468-28A_C11	MDAMB468	21.8	volasertib	7.47625e-11	M	146	NA	2016-11-12 07:47:32	HTS007_468-28A
HTS007	2016-11-11	468-28A	78264	C11	468-28A_C11	MDAMB468	26.6	volasertib	7.47625e-11	M	155	NA	2016-11-12 12:34:18	HTS007_468-28A
HTS007	2016-11-11	468-28A	78304	C11	468-28A_C11	MDAMB468	31.4	volasertib	7.47625e-11	M	166	NA	2016-11-12 17:21:04	HTS007_468-28A
HTS007	2016-11-11	468-28A	78344	C11	468-28A_C11	MDAMB468	36.1	volasertib	7.47625e-11	M	183	NA	2016-11-12 22:07:50	HTS007_468-28A
HTS007	2016-11-11	468-28A	78384	C11	468-28A_C11	MDAMB468	40.9	volasertib	7.47625e-11	M	193	NA	2016-11-13 02:54:32	HTS007_468-28A
HTS007	2016-11-11	468-28A	78424	C11	468-28A_C11	MDAMB468	45.7	volasertib	7.47625e-11	M	196	NA	2016-11-13 07:41:17	HTS007_468-28A
HTS007	2016-11-11	468-28A	78464	C11	468-28A_C11	MDAMB468	50.5	volasertib	7.47625e-11	M	222	NA	2016-11-13 12:28:00	HTS007_468-28A
HTS007	2016-11-11	468-28A	78504	C11	468-28A_C11	MDAMB468	55.2	volasertib	7.47625e-11	M	259	NA	2016-11-13 17:14:44	HTS007_468-28A
HTS007	2016-11-11	468-28A	78544	C11	468-28A_C11	MDAMB468	60	volasertib	7.47625e-11	M	274	NA	2016-11-13 22:01:31	HTS007_468-28A
HTS007	2016-11-11	468-28A	78584	C11	468-28A_C11	MDAMB468	64.8	volasertib	7.47625e-11	M	293	NA	2016-11-14 02:48:17	HTS007_468-28A
HTS007	2016-11-11	468-28A	78624	C11	468-28A_C11	MDAMB468	69.6	volasertib	7.47625e-11	M	334	NA	2016-11-14 07:35:00	HTS007_468-28A
HTS007	2016-11-11	468-28A	78667	C11	468-28A_C11	MDAMB468	77.6	volasertib	7.47625e-11	M	361	NA	2016-11-14 15:36:38	HTS007_468-28A
HTS007	2016-11-11	468-28A	78707	C11	468-28A_C11	MDAMB468	82.7	volasertib	7.47625e-11	M	373	NA	2016-11-14 20:43:29	HTS007_468-28A
HTS007	2016-11-11	468-28A	78747	C11	468-28A_C11	MDAMB468	87.8	volasertib	7.47625e-11	M	399	NA	2016-11-15 01:50:16	HTS007_468-28A
HTS007	2016-11-11	468-28A	78787	C11	468-28A_C11	MDAMB468	92.9	volasertib	7.47625e-11	M	451	NA	2016-11-15 06:56:57	HTS007_468-28A
HTS007	2016-11-11	468-28A	78827	C11	468-28A_C11	MDAMB468	98.1	volasertib	7.47625e-11	M	513	NA	2016-11-15 12:03:38	HTS007_468-28A
HTS007	2016-11-11	468-28A	78867	C11	468-28A_C11	MDAMB468	103.2	volasertib	7.47625e-11	M	562	NA	2016-11-15 17:10:25	HTS007_468-28A
HTS007	2016-11-11	468-28A	78907	C11	468-28A_C11	MDAMB468	108.3	volasertib	7.47625e-11	M	610	NA	2016-11-15 22:17:11	HTS007_468-28A
HTS007	2016-11-11	468-28A	78947	C11	468-28A_C11	MDAMB468	113.4	volasertib	7.47625e-11	M	657	NA	2016-11-16 03:23:58	HTS007_468-28A
HTS007	2016-11-11	468-28A	78987	C11	468-28A_C11	MDAMB468	118.5	volasertib	7.47625e-11	M	699	NA	2016-11-16 08:30:45	HTS007_468-28A
HTS007	2016-11-11	468-28A	78064	C12	468-28A_C12	MDAMB468	2.2	volasertib	1.86875e-11	M	66	NA	2016-11-11 12:13:29	HTS007_468-28A
HTS007	2016-11-11	468-28A	78104	C12	468-28A_C12	MDAMB468	7.5	volasertib	1.86875e-11	M	82	NA	2016-11-11 17:27:28	HTS007_468-28A
HTS007	2016-11-11	468-28A	78144	C12	468-28A_C12	MDAMB468	12.2	volasertib	1.86875e-11	M	103	NA	2016-11-11 22:14:10	HTS007_468-28A
HTS007	2016-11-11	468-28A	78184	C12	468-28A_C12	MDAMB468	17	volasertib	1.86875e-11	M	116	NA	2016-11-12 03:00:51	HTS007_468-28A
HTS007	2016-11-11	468-28A	78224	C12	468-28A_C12	MDAMB468	21.8	volasertib	1.86875e-11	M	123	NA	2016-11-12 07:47:32	HTS007_468-28A
HTS007	2016-11-11	468-28A	78264	C12	468-28A_C12	MDAMB468	26.6	volasertib	1.86875e-11	M	127	NA	2016-11-12 12:34:18	HTS007_468-28A
HTS007	2016-11-11	468-28A	78304	C12	468-28A_C12	MDAMB468	31.4	volasertib	1.86875e-11	M	133	NA	2016-11-12 17:21:04	HTS007_468-28A
HTS007	2016-11-11	468-28A	78344	C12	468-28A_C12	MDAMB468	36.1	volasertib	1.86875e-11	M	158	NA	2016-11-12 22:07:50	HTS007_468-28A
HTS007	2016-11-11	468-28A	78384	C12	468-28A_C12	MDAMB468	40.9	volasertib	1.86875e-11	M	176	NA	2016-11-13 02:54:32	HTS007_468-28A
HTS007	2016-11-11	468-28A	78424	C12	468-28A_C12	MDAMB468	45.7	volasertib	1.86875e-11	M	177	NA	2016-11-13 07:41:17	HTS007_468-28A
HTS007	2016-11-11	468-28A	78464	C12	468-28A_C12	MDAMB468	50.5	volasertib	1.86875e-11	M	200	NA	2016-11-13 12:28:00	HTS007_468-28A
HTS007	2016-11-11	468-28A	78504	C12	468-28A_C12	MDAMB468	55.2	volasertib	1.86875e-11	M	233	NA	2016-11-13 17:14:44	HTS007_468-28A
HTS007	2016-11-11	468-28A	78544	C12	468-28A_C12	MDAMB468	60	volasertib	1.86875e-11	M	238	NA	2016-11-13 22:01:31	HTS007_468-28A
HTS007	2016-11-11	468-28A	78584	C12	468-28A_C12	MDAMB468	64.8	volasertib	1.86875e-11	M	270	NA	2016-11-14 02:48:17	HTS007_468-28A
HTS007	2016-11-11	468-28A	78624	C12	468-28A_C12	MDAMB468	69.6	volasertib	1.86875e-11	M	327	NA	2016-11-14 07:35:00	HTS007_468-28A
HTS007	2016-11-11	468-28A	78667	C12	468-28A_C12	MDAMB468	77.6	volasertib	1.86875e-11	M	352	NA	2016-11-14 15:36:38	HTS007_468-28A
HTS007	2016-11-11	468-28A	78707	C12	468-28A_C12	MDAMB468	82.7	volasertib	1.86875e-11	M	377	NA	2016-11-14 20:43:29	HTS007_468-28A
HTS007	2016-11-11	468-28A	78747	C12	468-28A_C12	MDAMB468	87.8	volasertib	1.86875e-11	M	387	NA	2016-11-15 01:50:16	HTS007_468-28A
HTS007	2016-11-11	468-28A	78787	C12	468-28A_C12	MDAMB468	92.9	volasertib	1.86875e-11	M	479	NA	2016-11-15 06:56:57	HTS007_468-28A
HTS007	2016-11-11	468-28A	78827	C12	468-28A_C12	MDAMB468	98.1	volasertib	1.86875e-11	M	600	NA	2016-11-15 12:03:38	HTS007_468-28A
HTS007	2016-11-11	468-28A	78867	C12	468-28A_C12	MDAMB468	103.2	volasertib	1.86875e-11	M	634	NA	2016-11-15 17:10:25	HTS007_468-28A
HTS007	2016-11-11	468-28A	78907	C12	468-28A_C12	MDAMB468	108.3	volasertib	1.86875e-11	M	668	NA	2016-11-15 22:17:11	HTS007_468-28A
HTS007	2016-11-11	468-28A	78947	C12	468-28A_C12	MDAMB468	113.4	volasertib	1.86875e-11	M	712	NA	2016-11-16 03:23:58	HTS007_468-28A
HTS007	2016-11-11	468-28A	78987	C12	468-28A_C12	MDAMB468	118.5	volasertib	1.86875e-11	M	717	NA	2016-11-16 08:30:45	HTS007_468-28A
HTS007	2016-11-11	468-28A	78064	C13	468-28A_C13	MDAMB468	2.2	abemaciclib	3.9875e-06	M	115	NA	2016-11-11 12:13:29	HTS007_468-28A
HTS007	2016-11-11	468-28A	78104	C13	468-28A_C13	MDAMB468	7.5	abemaciclib	3.9875e-06	M	122	NA	2016-11-11 17:27:28	HTS007_468-28A
HTS007	2016-11-11	468-28A	78144	C13	468-28A_C13	MDAMB468	12.2	abemaciclib	3.9875e-06	M	130	NA	2016-11-11 22:14:10	HTS007_468-28A
HTS007	2016-11-11	468-28A	78184	C13	468-28A_C13	MDAMB468	17	abemaciclib	3.9875e-06	M	139	NA	2016-11-12 03:00:51	HTS007_468-28A
HTS007	2016-11-11	468-28A	78224	C13	468-28A_C13	MDAMB468	21.8	abemaciclib	3.9875e-06	M	153	NA	2016-11-12 07:47:32	HTS007_468-28A
HTS007	2016-11-11	468-28A	78264	C13	468-28A_C13	MDAMB468	26.6	abemaciclib	3.9875e-06	M	161	NA	2016-11-12 12:34:18	HTS007_468-28A
HTS007	2016-11-11	468-28A	78304	C13	468-28A_C13	MDAMB468	31.4	abemaciclib	3.9875e-06	M	160	NA	2016-11-12 17:21:04	HTS007_468-28A
HTS007	2016-11-11	468-28A	78344	C13	468-28A_C13	MDAMB468	36.1	abemaciclib	3.9875e-06	M	165	NA	2016-11-12 22:07:50	HTS007_468-28A
HTS007	2016-11-11	468-28A	78384	C13	468-28A_C13	MDAMB468	40.9	abemaciclib	3.9875e-06	M	171	NA	2016-11-13 02:54:32	HTS007_468-28A
HTS007	2016-11-11	468-28A	78424	C13	468-28A_C13	MDAMB468	45.7	abemaciclib	3.9875e-06	M	173	NA	2016-11-13 07:41:17	HTS007_468-28A
HTS007	2016-11-11	468-28A	78464	C13	468-28A_C13	MDAMB468	50.5	abemaciclib	3.9875e-06	M	176	NA	2016-11-13 12:28:00	HTS007_468-28A
HTS007	2016-11-11	468-28A	78504	C13	468-28A_C13	MDAMB468	55.2	abemaciclib	3.9875e-06	M	180	NA	2016-11-13 17:14:44	HTS007_468-28A
HTS007	2016-11-11	468-28A	78544	C13	468-28A_C13	MDAMB468	60	abemaciclib	3.9875e-06	M	176	NA	2016-11-13 22:01:31	HTS007_468-28A
HTS007	2016-11-11	468-28A	78584	C13	468-28A_C13	MDAMB468	64.8	abemaciclib	3.9875e-06	M	181	NA	2016-11-14 02:48:17	HTS007_468-28A
HTS007	2016-11-11	468-28A	78624	C13	468-28A_C13	MDAMB468	69.6	abemaciclib	3.9875e-06	M	190	NA	2016-11-14 07:35:00	HTS007_468-28A
HTS007	2016-11-11	468-28A	78667	C13	468-28A_C13	MDAMB468	77.6	abemaciclib	3.9875e-06	M	185	NA	2016-11-14 15:36:38	HTS007_468-28A
HTS007	2016-11-11	468-28A	78707	C13	468-28A_C13	MDAMB468	82.7	abemaciclib	3.9875e-06	M	181	NA	2016-11-14 20:43:29	HTS007_468-28A
HTS007	2016-11-11	468-28A	78747	C13	468-28A_C13	MDAMB468	87.8	abemaciclib	3.9875e-06	M	175	NA	2016-11-15 01:50:16	HTS007_468-28A
HTS007	2016-11-11	468-28A	78787	C13	468-28A_C13	MDAMB468	92.9	abemaciclib	3.9875e-06	M	192	NA	2016-11-15 06:56:57	HTS007_468-28A
HTS007	2016-11-11	468-28A	78827	C13	468-28A_C13	MDAMB468	98.1	abemaciclib	3.9875e-06	M	205	NA	2016-11-15 12:03:38	HTS007_468-28A
HTS007	2016-11-11	468-28A	78867	C13	468-28A_C13	MDAMB468	103.2	abemaciclib	3.9875e-06	M	195	NA	2016-11-15 17:10:25	HTS007_468-28A
HTS007	2016-11-11	468-28A	78907	C13	468-28A_C13	MDAMB468	108.3	abemaciclib	3.9875e-06	M	182	NA	2016-11-15 22:17:11	HTS007_468-28A
HTS007	2016-11-11	468-28A	78947	C13	468-28A_C13	MDAMB468	113.4	abemaciclib	3.9875e-06	M	172	NA	2016-11-16 03:23:58	HTS007_468-28A
HTS007	2016-11-11	468-28A	78987	C13	468-28A_C13	MDAMB468	118.5	abemaciclib	3.9875e-06	M	167	NA	2016-11-16 08:30:45	HTS007_468-28A
HTS007	2016-11-11	468-28A	78064	C14	468-28A_C14	MDAMB468	2.2	abemaciclib	9.9675e-07	M	144	NA	2016-11-11 12:13:29	HTS007_468-28A
HTS007	2016-11-11	468-28A	78104	C14	468-28A_C14	MDAMB468	7.5	abemaciclib	9.9675e-07	M	153	NA	2016-11-11 17:27:28	HTS007_468-28A
HTS007	2016-11-11	468-28A	78144	C14	468-28A_C14	MDAMB468	12.2	abemaciclib	9.9675e-07	M	170	NA	2016-11-11 22:14:10	HTS007_468-28A
HTS007	2016-11-11	468-28A	78184	C14	468-28A_C14	MDAMB468	17	abemaciclib	9.9675e-07	M	187	NA	2016-11-12 03:00:51	HTS007_468-28A
HTS007	2016-11-11	468-28A	78224	C14	468-28A_C14	MDAMB468	21.8	abemaciclib	9.9675e-07	M	203	NA	2016-11-12 07:47:32	HTS007_468-28A
HTS007	2016-11-11	468-28A	78264	C14	468-28A_C14	MDAMB468	26.6	abemaciclib	9.9675e-07	M	215	NA	2016-11-12 12:34:18	HTS007_468-28A
HTS007	2016-11-11	468-28A	78304	C14	468-28A_C14	MDAMB468	31.4	abemaciclib	9.9675e-07	M	225	NA	2016-11-12 17:21:04	HTS007_468-28A
HTS007	2016-11-11	468-28A	78344	C14	468-28A_C14	MDAMB468	36.1	abemaciclib	9.9675e-07	M	244	NA	2016-11-12 22:07:50	HTS007_468-28A
HTS007	2016-11-11	468-28A	78384	C14	468-28A_C14	MDAMB468	40.9	abemaciclib	9.9675e-07	M	266	NA	2016-11-13 02:54:32	HTS007_468-28A
HTS007	2016-11-11	468-28A	78424	C14	468-28A_C14	MDAMB468	45.7	abemaciclib	9.9675e-07	M	292	NA	2016-11-13 07:41:17	HTS007_468-28A
HTS007	2016-11-11	468-28A	78464	C14	468-28A_C14	MDAMB468	50.5	abemaciclib	9.9675e-07	M	326	NA	2016-11-13 12:28:00	HTS007_468-28A
HTS007	2016-11-11	468-28A	78504	C14	468-28A_C14	MDAMB468	55.2	abemaciclib	9.9675e-07	M	353	NA	2016-11-13 17:14:44	HTS007_468-28A
HTS007	2016-11-11	468-28A	78544	C14	468-28A_C14	MDAMB468	60	abemaciclib	9.9675e-07	M	367	NA	2016-11-13 22:01:31	HTS007_468-28A
HTS007	2016-11-11	468-28A	78584	C14	468-28A_C14	MDAMB468	64.8	abemaciclib	9.9675e-07	M	390	NA	2016-11-14 02:48:17	HTS007_468-28A
HTS007	2016-11-11	468-28A	78624	C14	468-28A_C14	MDAMB468	69.6	abemaciclib	9.9675e-07	M	423	NA	2016-11-14 07:35:00	HTS007_468-28A
HTS007	2016-11-11	468-28A	78667	C14	468-28A_C14	MDAMB468	77.6	abemaciclib	9.9675e-07	M	467	NA	2016-11-14 15:36:38	HTS007_468-28A
HTS007	2016-11-11	468-28A	78707	C14	468-28A_C14	MDAMB468	82.7	abemaciclib	9.9675e-07	M	491	NA	2016-11-14 20:43:29	HTS007_468-28A
HTS007	2016-11-11	468-28A	78747	C14	468-28A_C14	MDAMB468	87.8	abemaciclib	9.9675e-07	M	515	NA	2016-11-15 01:50:16	HTS007_468-28A
HTS007	2016-11-11	468-28A	78787	C14	468-28A_C14	MDAMB468	92.9	abemaciclib	9.9675e-07	M	568	NA	2016-11-15 06:56:57	HTS007_468-28A
HTS007	2016-11-11	468-28A	78827	C14	468-28A_C14	MDAMB468	98.1	abemaciclib	9.9675e-07	M	631	NA	2016-11-15 12:03:38	HTS007_468-28A
HTS007	2016-11-11	468-28A	78867	C14	468-28A_C14	MDAMB468	103.2	abemaciclib	9.9675e-07	M	674	NA	2016-11-15 17:10:25	HTS007_468-28A
HTS007	2016-11-11	468-28A	78907	C14	468-28A_C14	MDAMB468	108.3	abemaciclib	9.9675e-07	M	708	NA	2016-11-15 22:17:11	HTS007_468-28A
HTS007	2016-11-11	468-28A	78947	C14	468-28A_C14	MDAMB468	113.4	abemaciclib	9.9675e-07	M	724	NA	2016-11-16 03:23:58	HTS007_468-28A
HTS007	2016-11-11	468-28A	78987	C14	468-28A_C14	MDAMB468	118.5	abemaciclib	9.9675e-07	M	766	NA	2016-11-16 08:30:45	HTS007_468-28A
HTS007	2016-11-11	468-28A	78064	C15	468-28A_C15	MDAMB468	2.2	abemaciclib	2.4925e-07	M	116	NA	2016-11-11 12:13:29	HTS007_468-28A
HTS007	2016-11-11	468-28A	78104	C15	468-28A_C15	MDAMB468	7.5	abemaciclib	2.4925e-07	M	130	NA	2016-11-11 17:27:28	HTS007_468-28A
HTS007	2016-11-11	468-28A	78144	C15	468-28A_C15	MDAMB468	12.2	abemaciclib	2.4925e-07	M	155	NA	2016-11-11 22:14:10	HTS007_468-28A
HTS007	2016-11-11	468-28A	78184	C15	468-28A_C15	MDAMB468	17	abemaciclib	2.4925e-07	M	179	NA	2016-11-12 03:00:51	HTS007_468-28A
HTS007	2016-11-11	468-28A	78224	C15	468-28A_C15	MDAMB468	21.8	abemaciclib	2.4925e-07	M	198	NA	2016-11-12 07:47:32	HTS007_468-28A
HTS007	2016-11-11	468-28A	78264	C15	468-28A_C15	MDAMB468	26.6	abemaciclib	2.4925e-07	M	213	NA	2016-11-12 12:34:18	HTS007_468-28A
HTS007	2016-11-11	468-28A	78304	C15	468-28A_C15	MDAMB468	31.4	abemaciclib	2.4925e-07	M	227	NA	2016-11-12 17:21:04	HTS007_468-28A
HTS007	2016-11-11	468-28A	78344	C15	468-28A_C15	MDAMB468	36.1	abemaciclib	2.4925e-07	M	248	NA	2016-11-12 22:07:50	HTS007_468-28A
HTS007	2016-11-11	468-28A	78384	C15	468-28A_C15	MDAMB468	40.9	abemaciclib	2.4925e-07	M	263	NA	2016-11-13 02:54:32	HTS007_468-28A
HTS007	2016-11-11	468-28A	78424	C15	468-28A_C15	MDAMB468	45.7	abemaciclib	2.4925e-07	M	284	NA	2016-11-13 07:41:17	HTS007_468-28A
HTS007	2016-11-11	468-28A	78464	C15	468-28A_C15	MDAMB468	50.5	abemaciclib	2.4925e-07	M	335	NA	2016-11-13 12:28:00	HTS007_468-28A
HTS007	2016-11-11	468-28A	78504	C15	468-28A_C15	MDAMB468	55.2	abemaciclib	2.4925e-07	M	387	NA	2016-11-13 17:14:44	HTS007_468-28A
HTS007	2016-11-11	468-28A	78544	C15	468-28A_C15	MDAMB468	60	abemaciclib	2.4925e-07	M	406	NA	2016-11-13 22:01:31	HTS007_468-28A
HTS007	2016-11-11	468-28A	78584	C15	468-28A_C15	MDAMB468	64.8	abemaciclib	2.4925e-07	M	450	NA	2016-11-14 02:48:17	HTS007_468-28A
HTS007	2016-11-11	468-28A	78624	C15	468-28A_C15	MDAMB468	69.6	abemaciclib	2.4925e-07	M	511	NA	2016-11-14 07:35:00	HTS007_468-28A
HTS007	2016-11-11	468-28A	78667	C15	468-28A_C15	MDAMB468	77.6	abemaciclib	2.4925e-07	M	544	NA	2016-11-14 15:36:38	HTS007_468-28A
HTS007	2016-11-11	468-28A	78707	C15	468-28A_C15	MDAMB468	82.7	abemaciclib	2.4925e-07	M	602	NA	2016-11-14 20:43:29	HTS007_468-28A
HTS007	2016-11-11	468-28A	78747	C15	468-28A_C15	MDAMB468	87.8	abemaciclib	2.4925e-07	M	643	NA	2016-11-15 01:50:16	HTS007_468-28A
HTS007	2016-11-11	468-28A	78787	C15	468-28A_C15	MDAMB468	92.9	abemaciclib	2.4925e-07	M	711	NA	2016-11-15 06:56:57	HTS007_468-28A
HTS007	2016-11-11	468-28A	78827	C15	468-28A_C15	MDAMB468	98.1	abemaciclib	2.4925e-07	M	813	NA	2016-11-15 12:03:38	HTS007_468-28A
HTS007	2016-11-11	468-28A	78867	C15	468-28A_C15	MDAMB468	103.2	abemaciclib	2.4925e-07	M	901	NA	2016-11-15 17:10:25	HTS007_468-28A
HTS007	2016-11-11	468-28A	78907	C15	468-28A_C15	MDAMB468	108.3	abemaciclib	2.4925e-07	M	1003	NA	2016-11-15 22:17:11	HTS007_468-28A
HTS007	2016-11-11	468-28A	78947	C15	468-28A_C15	MDAMB468	113.4	abemaciclib	2.4925e-07	M	1081	NA	2016-11-16 03:23:58	HTS007_468-28A
HTS007	2016-11-11	468-28A	78987	C15	468-28A_C15	MDAMB468	118.5	abemaciclib	2.4925e-07	M	1122	NA	2016-11-16 08:30:45	HTS007_468-28A
HTS007	2016-11-11	468-28A	78064	C16	468-28A_C16	MDAMB468	2.2	abemaciclib	6.23e-08	M	116	NA	2016-11-11 12:13:29	HTS007_468-28A
HTS007	2016-11-11	468-28A	78104	C16	468-28A_C16	MDAMB468	7.5	abemaciclib	6.23e-08	M	126	NA	2016-11-11 17:27:28	HTS007_468-28A
HTS007	2016-11-11	468-28A	78144	C16	468-28A_C16	MDAMB468	12.2	abemaciclib	6.23e-08	M	138	NA	2016-11-11 22:14:10	HTS007_468-28A
HTS007	2016-11-11	468-28A	78184	C16	468-28A_C16	MDAMB468	17	abemaciclib	6.23e-08	M	150	NA	2016-11-12 03:00:51	HTS007_468-28A
HTS007	2016-11-11	468-28A	78224	C16	468-28A_C16	MDAMB468	21.8	abemaciclib	6.23e-08	M	164	NA	2016-11-12 07:47:32	HTS007_468-28A
HTS007	2016-11-11	468-28A	78264	C16	468-28A_C16	MDAMB468	26.6	abemaciclib	6.23e-08	M	176	NA	2016-11-12 12:34:18	HTS007_468-28A
HTS007	2016-11-11	468-28A	78304	C16	468-28A_C16	MDAMB468	31.4	abemaciclib	6.23e-08	M	187	NA	2016-11-12 17:21:04	HTS007_468-28A
HTS007	2016-11-11	468-28A	78344	C16	468-28A_C16	MDAMB468	36.1	abemaciclib	6.23e-08	M	210	NA	2016-11-12 22:07:50	HTS007_468-28A
HTS007	2016-11-11	468-28A	78384	C16	468-28A_C16	MDAMB468	40.9	abemaciclib	6.23e-08	M	228	NA	2016-11-13 02:54:32	HTS007_468-28A
HTS007	2016-11-11	468-28A	78424	C16	468-28A_C16	MDAMB468	45.7	abemaciclib	6.23e-08	M	235	NA	2016-11-13 07:41:17	HTS007_468-28A
HTS007	2016-11-11	468-28A	78464	C16	468-28A_C16	MDAMB468	50.5	abemaciclib	6.23e-08	M	265	NA	2016-11-13 12:28:00	HTS007_468-28A
HTS007	2016-11-11	468-28A	78504	C16	468-28A_C16	MDAMB468	55.2	abemaciclib	6.23e-08	M	306	NA	2016-11-13 17:14:44	HTS007_468-28A
HTS007	2016-11-11	468-28A	78544	C16	468-28A_C16	MDAMB468	60	abemaciclib	6.23e-08	M	321	NA	2016-11-13 22:01:31	HTS007_468-28A
HTS007	2016-11-11	468-28A	78584	C16	468-28A_C16	MDAMB468	64.8	abemaciclib	6.23e-08	M	359	NA	2016-11-14 02:48:17	HTS007_468-28A
HTS007	2016-11-11	468-28A	78624	C16	468-28A_C16	MDAMB468	69.6	abemaciclib	6.23e-08	M	412	NA	2016-11-14 07:35:00	HTS007_468-28A
HTS007	2016-11-11	468-28A	78667	C16	468-28A_C16	MDAMB468	77.6	abemaciclib	6.23e-08	M	405	NA	2016-11-14 15:36:38	HTS007_468-28A
HTS007	2016-11-11	468-28A	78707	C16	468-28A_C16	MDAMB468	82.7	abemaciclib	6.23e-08	M	435	NA	2016-11-14 20:43:29	HTS007_468-28A
HTS007	2016-11-11	468-28A	78747	C16	468-28A_C16	MDAMB468	87.8	abemaciclib	6.23e-08	M	488	NA	2016-11-15 01:50:16	HTS007_468-28A
HTS007	2016-11-11	468-28A	78787	C16	468-28A_C16	MDAMB468	92.9	abemaciclib	6.23e-08	M	573	NA	2016-11-15 06:56:57	HTS007_468-28A
HTS007	2016-11-11	468-28A	78827	C16	468-28A_C16	MDAMB468	98.1	abemaciclib	6.23e-08	M	657	NA	2016-11-15 12:03:38	HTS007_468-28A
HTS007	2016-11-11	468-28A	78867	C16	468-28A_C16	MDAMB468	103.2	abemaciclib	6.23e-08	M	692	NA	2016-11-15 17:10:25	HTS007_468-28A
HTS007	2016-11-11	468-28A	78907	C16	468-28A_C16	MDAMB468	108.3	abemaciclib	6.23e-08	M	735	NA	2016-11-15 22:17:11	HTS007_468-28A
HTS007	2016-11-11	468-28A	78947	C16	468-28A_C16	MDAMB468	113.4	abemaciclib	6.23e-08	M	804	NA	2016-11-16 03:23:58	HTS007_468-28A
HTS007	2016-11-11	468-28A	78987	C16	468-28A_C16	MDAMB468	118.5	abemaciclib	6.23e-08	M	862	NA	2016-11-16 08:30:45	HTS007_468-28A
HTS007	2016-11-11	468-28A	78064	C17	468-28A_C17	MDAMB468	2.2	abemaciclib	1.5575e-08	M	122	NA	2016-11-11 12:13:29	HTS007_468-28A
HTS007	2016-11-11	468-28A	78104	C17	468-28A_C17	MDAMB468	7.5	abemaciclib	1.5575e-08	M	137	NA	2016-11-11 17:27:28	HTS007_468-28A
HTS007	2016-11-11	468-28A	78144	C17	468-28A_C17	MDAMB468	12.2	abemaciclib	1.5575e-08	M	158	NA	2016-11-11 22:14:10	HTS007_468-28A
HTS007	2016-11-11	468-28A	78184	C17	468-28A_C17	MDAMB468	17	abemaciclib	1.5575e-08	M	180	NA	2016-11-12 03:00:51	HTS007_468-28A
HTS007	2016-11-11	468-28A	78224	C17	468-28A_C17	MDAMB468	21.8	abemaciclib	1.5575e-08	M	198	NA	2016-11-12 07:47:32	HTS007_468-28A
HTS007	2016-11-11	468-28A	78264	C17	468-28A_C17	MDAMB468	26.6	abemaciclib	1.5575e-08	M	206	NA	2016-11-12 12:34:18	HTS007_468-28A
HTS007	2016-11-11	468-28A	78304	C17	468-28A_C17	MDAMB468	31.4	abemaciclib	1.5575e-08	M	213	NA	2016-11-12 17:21:04	HTS007_468-28A
HTS007	2016-11-11	468-28A	78344	C17	468-28A_C17	MDAMB468	36.1	abemaciclib	1.5575e-08	M	240	NA	2016-11-12 22:07:50	HTS007_468-28A
HTS007	2016-11-11	468-28A	78384	C17	468-28A_C17	MDAMB468	40.9	abemaciclib	1.5575e-08	M	266	NA	2016-11-13 02:54:32	HTS007_468-28A
HTS007	2016-11-11	468-28A	78424	C17	468-28A_C17	MDAMB468	45.7	abemaciclib	1.5575e-08	M	285	NA	2016-11-13 07:41:17	HTS007_468-28A
HTS007	2016-11-11	468-28A	78464	C17	468-28A_C17	MDAMB468	50.5	abemaciclib	1.5575e-08	M	322	NA	2016-11-13 12:28:00	HTS007_468-28A
HTS007	2016-11-11	468-28A	78504	C17	468-28A_C17	MDAMB468	55.2	abemaciclib	1.5575e-08	M	350	NA	2016-11-13 17:14:44	HTS007_468-28A
HTS007	2016-11-11	468-28A	78544	C17	468-28A_C17	MDAMB468	60	abemaciclib	1.5575e-08	M	356	NA	2016-11-13 22:01:31	HTS007_468-28A
HTS007	2016-11-11	468-28A	78584	C17	468-28A_C17	MDAMB468	64.8	abemaciclib	1.5575e-08	M	409	NA	2016-11-14 02:48:17	HTS007_468-28A
HTS007	2016-11-11	468-28A	78624	C17	468-28A_C17	MDAMB468	69.6	abemaciclib	1.5575e-08	M	473	NA	2016-11-14 07:35:00	HTS007_468-28A
HTS007	2016-11-11	468-28A	78667	C17	468-28A_C17	MDAMB468	77.6	abemaciclib	1.5575e-08	M	530	NA	2016-11-14 15:36:38	HTS007_468-28A
HTS007	2016-11-11	468-28A	78707	C17	468-28A_C17	MDAMB468	82.7	abemaciclib	1.5575e-08	M	575	NA	2016-11-14 20:43:29	HTS007_468-28A
HTS007	2016-11-11	468-28A	78747	C17	468-28A_C17	MDAMB468	87.8	abemaciclib	1.5575e-08	M	595	NA	2016-11-15 01:50:16	HTS007_468-28A
HTS007	2016-11-11	468-28A	78787	C17	468-28A_C17	MDAMB468	92.9	abemaciclib	1.5575e-08	M	682	NA	2016-11-15 06:56:57	HTS007_468-28A
HTS007	2016-11-11	468-28A	78827	C17	468-28A_C17	MDAMB468	98.1	abemaciclib	1.5575e-08	M	796	NA	2016-11-15 12:03:38	HTS007_468-28A
HTS007	2016-11-11	468-28A	78867	C17	468-28A_C17	MDAMB468	103.2	abemaciclib	1.5575e-08	M	840	NA	2016-11-15 17:10:25	HTS007_468-28A
HTS007	2016-11-11	468-28A	78907	C17	468-28A_C17	MDAMB468	108.3	abemaciclib	1.5575e-08	M	893	NA	2016-11-15 22:17:11	HTS007_468-28A
HTS007	2016-11-11	468-28A	78947	C17	468-28A_C17	MDAMB468	113.4	abemaciclib	1.5575e-08	M	980	NA	2016-11-16 03:23:58	HTS007_468-28A
HTS007	2016-11-11	468-28A	78987	C17	468-28A_C17	MDAMB468	118.5	abemaciclib	1.5575e-08	M	1029	NA	2016-11-16 08:30:45	HTS007_468-28A
HTS007	2016-11-11	468-28A	78064	C18	468-28A_C18	MDAMB468	2.2	abemaciclib	3.7375e-09	M	123	NA	2016-11-11 12:13:29	HTS007_468-28A
HTS007	2016-11-11	468-28A	78104	C18	468-28A_C18	MDAMB468	7.5	abemaciclib	3.7375e-09	M	145	NA	2016-11-11 17:27:28	HTS007_468-28A
HTS007	2016-11-11	468-28A	78144	C18	468-28A_C18	MDAMB468	12.2	abemaciclib	3.7375e-09	M	176	NA	2016-11-11 22:14:10	HTS007_468-28A
HTS007	2016-11-11	468-28A	78184	C18	468-28A_C18	MDAMB468	17	abemaciclib	3.7375e-09	M	202	NA	2016-11-12 03:00:51	HTS007_468-28A
HTS007	2016-11-11	468-28A	78224	C18	468-28A_C18	MDAMB468	21.8	abemaciclib	3.7375e-09	M	226	NA	2016-11-12 07:47:32	HTS007_468-28A
HTS007	2016-11-11	468-28A	78264	C18	468-28A_C18	MDAMB468	26.6	abemaciclib	3.7375e-09	M	239	NA	2016-11-12 12:34:18	HTS007_468-28A
HTS007	2016-11-11	468-28A	78304	C18	468-28A_C18	MDAMB468	31.4	abemaciclib	3.7375e-09	M	249	NA	2016-11-12 17:21:04	HTS007_468-28A
HTS007	2016-11-11	468-28A	78344	C18	468-28A_C18	MDAMB468	36.1	abemaciclib	3.7375e-09	M	291	NA	2016-11-12 22:07:50	HTS007_468-28A
HTS007	2016-11-11	468-28A	78384	C18	468-28A_C18	MDAMB468	40.9	abemaciclib	3.7375e-09	M	320	NA	2016-11-13 02:54:32	HTS007_468-28A
HTS007	2016-11-11	468-28A	78424	C18	468-28A_C18	MDAMB468	45.7	abemaciclib	3.7375e-09	M	319	NA	2016-11-13 07:41:17	HTS007_468-28A
HTS007	2016-11-11	468-28A	78464	C18	468-28A_C18	MDAMB468	50.5	abemaciclib	3.7375e-09	M	356	NA	2016-11-13 12:28:00	HTS007_468-28A
HTS007	2016-11-11	468-28A	78504	C18	468-28A_C18	MDAMB468	55.2	abemaciclib	3.7375e-09	M	415	NA	2016-11-13 17:14:44	HTS007_468-28A
HTS007	2016-11-11	468-28A	78544	C18	468-28A_C18	MDAMB468	60	abemaciclib	3.7375e-09	M	433	NA	2016-11-13 22:01:31	HTS007_468-28A
HTS007	2016-11-11	468-28A	78584	C18	468-28A_C18	MDAMB468	64.8	abemaciclib	3.7375e-09	M	510	NA	2016-11-14 02:48:17	HTS007_468-28A
HTS007	2016-11-11	468-28A	78624	C18	468-28A_C18	MDAMB468	69.6	abemaciclib	3.7375e-09	M	629	NA	2016-11-14 07:35:00	HTS007_468-28A
HTS007	2016-11-11	468-28A	78667	C18	468-28A_C18	MDAMB468	77.6	abemaciclib	3.7375e-09	M	663	NA	2016-11-14 15:36:38	HTS007_468-28A
HTS007	2016-11-11	468-28A	78707	C18	468-28A_C18	MDAMB468	82.7	abemaciclib	3.7375e-09	M	702	NA	2016-11-14 20:43:29	HTS007_468-28A
HTS007	2016-11-11	468-28A	78747	C18	468-28A_C18	MDAMB468	87.8	abemaciclib	3.7375e-09	M	737	NA	2016-11-15 01:50:16	HTS007_468-28A
HTS007	2016-11-11	468-28A	78787	C18	468-28A_C18	MDAMB468	92.9	abemaciclib	3.7375e-09	M	880	NA	2016-11-15 06:56:57	HTS007_468-28A
HTS007	2016-11-11	468-28A	78827	C18	468-28A_C18	MDAMB468	98.1	abemaciclib	3.7375e-09	M	1069	NA	2016-11-15 12:03:38	HTS007_468-28A
HTS007	2016-11-11	468-28A	78867	C18	468-28A_C18	MDAMB468	103.2	abemaciclib	3.7375e-09	M	1186	NA	2016-11-15 17:10:25	HTS007_468-28A
HTS007	2016-11-11	468-28A	78907	C18	468-28A_C18	MDAMB468	108.3	abemaciclib	3.7375e-09	M	1293	NA	2016-11-15 22:17:11	HTS007_468-28A
HTS007	2016-11-11	468-28A	78947	C18	468-28A_C18	MDAMB468	113.4	abemaciclib	3.7375e-09	M	1359	NA	2016-11-16 03:23:58	HTS007_468-28A
HTS007	2016-11-11	468-28A	78987	C18	468-28A_C18	MDAMB468	118.5	abemaciclib	3.7375e-09	M	1347	NA	2016-11-16 08:30:45	HTS007_468-28A
HTS007	2016-11-11	468-28A	78064	C19	468-28A_C19	MDAMB468	2.2	abemaciclib	1.246e-09	M	114	NA	2016-11-11 12:13:29	HTS007_468-28A
HTS007	2016-11-11	468-28A	78104	C19	468-28A_C19	MDAMB468	7.5	abemaciclib	1.246e-09	M	131	NA	2016-11-11 17:27:28	HTS007_468-28A
HTS007	2016-11-11	468-28A	78144	C19	468-28A_C19	MDAMB468	12.2	abemaciclib	1.246e-09	M	162	NA	2016-11-11 22:14:10	HTS007_468-28A
HTS007	2016-11-11	468-28A	78184	C19	468-28A_C19	MDAMB468	17	abemaciclib	1.246e-09	M	184	NA	2016-11-12 03:00:51	HTS007_468-28A
HTS007	2016-11-11	468-28A	78224	C19	468-28A_C19	MDAMB468	21.8	abemaciclib	1.246e-09	M	198	NA	2016-11-12 07:47:32	HTS007_468-28A
HTS007	2016-11-11	468-28A	78264	C19	468-28A_C19	MDAMB468	26.6	abemaciclib	1.246e-09	M	209	NA	2016-11-12 12:34:18	HTS007_468-28A
HTS007	2016-11-11	468-28A	78304	C19	468-28A_C19	MDAMB468	31.4	abemaciclib	1.246e-09	M	221	NA	2016-11-12 17:21:04	HTS007_468-28A
HTS007	2016-11-11	468-28A	78344	C19	468-28A_C19	MDAMB468	36.1	abemaciclib	1.246e-09	M	251	NA	2016-11-12 22:07:50	HTS007_468-28A
HTS007	2016-11-11	468-28A	78384	C19	468-28A_C19	MDAMB468	40.9	abemaciclib	1.246e-09	M	275	NA	2016-11-13 02:54:32	HTS007_468-28A
HTS007	2016-11-11	468-28A	78424	C19	468-28A_C19	MDAMB468	45.7	abemaciclib	1.246e-09	M	281	NA	2016-11-13 07:41:17	HTS007_468-28A
HTS007	2016-11-11	468-28A	78464	C19	468-28A_C19	MDAMB468	50.5	abemaciclib	1.246e-09	M	308	NA	2016-11-13 12:28:00	HTS007_468-28A
HTS007	2016-11-11	468-28A	78504	C19	468-28A_C19	MDAMB468	55.2	abemaciclib	1.246e-09	M	344	NA	2016-11-13 17:14:44	HTS007_468-28A
HTS007	2016-11-11	468-28A	78544	C19	468-28A_C19	MDAMB468	60	abemaciclib	1.246e-09	M	355	NA	2016-11-13 22:01:31	HTS007_468-28A
HTS007	2016-11-11	468-28A	78584	C19	468-28A_C19	MDAMB468	64.8	abemaciclib	1.246e-09	M	398	NA	2016-11-14 02:48:17	HTS007_468-28A
HTS007	2016-11-11	468-28A	78624	C19	468-28A_C19	MDAMB468	69.6	abemaciclib	1.246e-09	M	474	NA	2016-11-14 07:35:00	HTS007_468-28A
HTS007	2016-11-11	468-28A	78667	C19	468-28A_C19	MDAMB468	77.6	abemaciclib	1.246e-09	M	525	NA	2016-11-14 15:36:38	HTS007_468-28A
HTS007	2016-11-11	468-28A	78707	C19	468-28A_C19	MDAMB468	82.7	abemaciclib	1.246e-09	M	545	NA	2016-11-14 20:43:29	HTS007_468-28A
HTS007	2016-11-11	468-28A	78747	C19	468-28A_C19	MDAMB468	87.8	abemaciclib	1.246e-09	M	569	NA	2016-11-15 01:50:16	HTS007_468-28A
HTS007	2016-11-11	468-28A	78787	C19	468-28A_C19	MDAMB468	92.9	abemaciclib	1.246e-09	M	670	NA	2016-11-15 06:56:57	HTS007_468-28A
HTS007	2016-11-11	468-28A	78827	C19	468-28A_C19	MDAMB468	98.1	abemaciclib	1.246e-09	M	802	NA	2016-11-15 12:03:38	HTS007_468-28A
HTS007	2016-11-11	468-28A	78867	C19	468-28A_C19	MDAMB468	103.2	abemaciclib	1.246e-09	M	876	NA	2016-11-15 17:10:25	HTS007_468-28A
HTS007	2016-11-11	468-28A	78907	C19	468-28A_C19	MDAMB468	108.3	abemaciclib	1.246e-09	M	940	NA	2016-11-15 22:17:11	HTS007_468-28A
HTS007	2016-11-11	468-28A	78947	C19	468-28A_C19	MDAMB468	113.4	abemaciclib	1.246e-09	M	1015	NA	2016-11-16 03:23:58	HTS007_468-28A
HTS007	2016-11-11	468-28A	78987	C19	468-28A_C19	MDAMB468	118.5	abemaciclib	1.246e-09	M	1046	NA	2016-11-16 08:30:45	HTS007_468-28A
HTS007	2016-11-11	468-28A	78064	C20	468-28A_C20	MDAMB468	2.2	abemaciclib	3.0525e-10	M	126	NA	2016-11-11 12:13:29	HTS007_468-28A
HTS007	2016-11-11	468-28A	78104	C20	468-28A_C20	MDAMB468	7.5	abemaciclib	3.0525e-10	M	141	NA	2016-11-11 17:27:28	HTS007_468-28A
HTS007	2016-11-11	468-28A	78144	C20	468-28A_C20	MDAMB468	12.2	abemaciclib	3.0525e-10	M	164	NA	2016-11-11 22:14:10	HTS007_468-28A
HTS007	2016-11-11	468-28A	78184	C20	468-28A_C20	MDAMB468	17	abemaciclib	3.0525e-10	M	182	NA	2016-11-12 03:00:51	HTS007_468-28A
HTS007	2016-11-11	468-28A	78224	C20	468-28A_C20	MDAMB468	21.8	abemaciclib	3.0525e-10	M	202	NA	2016-11-12 07:47:32	HTS007_468-28A
HTS007	2016-11-11	468-28A	78264	C20	468-28A_C20	MDAMB468	26.6	abemaciclib	3.0525e-10	M	219	NA	2016-11-12 12:34:18	HTS007_468-28A
HTS007	2016-11-11	468-28A	78304	C20	468-28A_C20	MDAMB468	31.4	abemaciclib	3.0525e-10	M	236	NA	2016-11-12 17:21:04	HTS007_468-28A
HTS007	2016-11-11	468-28A	78344	C20	468-28A_C20	MDAMB468	36.1	abemaciclib	3.0525e-10	M	281	NA	2016-11-12 22:07:50	HTS007_468-28A
HTS007	2016-11-11	468-28A	78384	C20	468-28A_C20	MDAMB468	40.9	abemaciclib	3.0525e-10	M	323	NA	2016-11-13 02:54:32	HTS007_468-28A
HTS007	2016-11-11	468-28A	78424	C20	468-28A_C20	MDAMB468	45.7	abemaciclib	3.0525e-10	M	330	NA	2016-11-13 07:41:17	HTS007_468-28A
HTS007	2016-11-11	468-28A	78464	C20	468-28A_C20	MDAMB468	50.5	abemaciclib	3.0525e-10	M	362	NA	2016-11-13 12:28:00	HTS007_468-28A
HTS007	2016-11-11	468-28A	78504	C20	468-28A_C20	MDAMB468	55.2	abemaciclib	3.0525e-10	M	417	NA	2016-11-13 17:14:44	HTS007_468-28A
HTS007	2016-11-11	468-28A	78544	C20	468-28A_C20	MDAMB468	60	abemaciclib	3.0525e-10	M	437	NA	2016-11-13 22:01:31	HTS007_468-28A
HTS007	2016-11-11	468-28A	78584	C20	468-28A_C20	MDAMB468	64.8	abemaciclib	3.0525e-10	M	478	NA	2016-11-14 02:48:17	HTS007_468-28A
HTS007	2016-11-11	468-28A	78624	C20	468-28A_C20	MDAMB468	69.6	abemaciclib	3.0525e-10	M	565	NA	2016-11-14 07:35:00	HTS007_468-28A
HTS007	2016-11-11	468-28A	78667	C20	468-28A_C20	MDAMB468	77.6	abemaciclib	3.0525e-10	M	626	NA	2016-11-14 15:36:38	HTS007_468-28A
HTS007	2016-11-11	468-28A	78707	C20	468-28A_C20	MDAMB468	82.7	abemaciclib	3.0525e-10	M	655	NA	2016-11-14 20:43:29	HTS007_468-28A
HTS007	2016-11-11	468-28A	78747	C20	468-28A_C20	MDAMB468	87.8	abemaciclib	3.0525e-10	M	702	NA	2016-11-15 01:50:16	HTS007_468-28A
HTS007	2016-11-11	468-28A	78787	C20	468-28A_C20	MDAMB468	92.9	abemaciclib	3.0525e-10	M	838	NA	2016-11-15 06:56:57	HTS007_468-28A
HTS007	2016-11-11	468-28A	78827	C20	468-28A_C20	MDAMB468	98.1	abemaciclib	3.0525e-10	M	976	NA	2016-11-15 12:03:38	HTS007_468-28A
HTS007	2016-11-11	468-28A	78867	C20	468-28A_C20	MDAMB468	103.2	abemaciclib	3.0525e-10	M	1025	NA	2016-11-15 17:10:25	HTS007_468-28A
HTS007	2016-11-11	468-28A	78907	C20	468-28A_C20	MDAMB468	108.3	abemaciclib	3.0525e-10	M	1106	NA	2016-11-15 22:17:11	HTS007_468-28A
HTS007	2016-11-11	468-28A	78947	C20	468-28A_C20	MDAMB468	113.4	abemaciclib	3.0525e-10	M	1212	NA	2016-11-16 03:23:58	HTS007_468-28A
HTS007	2016-11-11	468-28A	78987	C20	468-28A_C20	MDAMB468	118.5	abemaciclib	3.0525e-10	M	1259	NA	2016-11-16 08:30:45	HTS007_468-28A
HTS007	2016-11-11	468-28A	78064	C21	468-28A_C21	MDAMB468	2.2	abemaciclib	7.47625e-11	M	116	NA	2016-11-11 12:13:29	HTS007_468-28A
HTS007	2016-11-11	468-28A	78104	C21	468-28A_C21	MDAMB468	7.5	abemaciclib	7.47625e-11	M	123	NA	2016-11-11 17:27:28	HTS007_468-28A
HTS007	2016-11-11	468-28A	78144	C21	468-28A_C21	MDAMB468	12.2	abemaciclib	7.47625e-11	M	141	NA	2016-11-11 22:14:10	HTS007_468-28A
HTS007	2016-11-11	468-28A	78184	C21	468-28A_C21	MDAMB468	17	abemaciclib	7.47625e-11	M	158	NA	2016-11-12 03:00:51	HTS007_468-28A
HTS007	2016-11-11	468-28A	78224	C21	468-28A_C21	MDAMB468	21.8	abemaciclib	7.47625e-11	M	172	NA	2016-11-12 07:47:32	HTS007_468-28A
HTS007	2016-11-11	468-28A	78264	C21	468-28A_C21	MDAMB468	26.6	abemaciclib	7.47625e-11	M	185	NA	2016-11-12 12:34:18	HTS007_468-28A
HTS007	2016-11-11	468-28A	78304	C21	468-28A_C21	MDAMB468	31.4	abemaciclib	7.47625e-11	M	200	NA	2016-11-12 17:21:04	HTS007_468-28A
HTS007	2016-11-11	468-28A	78344	C21	468-28A_C21	MDAMB468	36.1	abemaciclib	7.47625e-11	M	223	NA	2016-11-12 22:07:50	HTS007_468-28A
HTS007	2016-11-11	468-28A	78384	C21	468-28A_C21	MDAMB468	40.9	abemaciclib	7.47625e-11	M	250	NA	2016-11-13 02:54:32	HTS007_468-28A
HTS007	2016-11-11	468-28A	78424	C21	468-28A_C21	MDAMB468	45.7	abemaciclib	7.47625e-11	M	264	NA	2016-11-13 07:41:17	HTS007_468-28A
HTS007	2016-11-11	468-28A	78464	C21	468-28A_C21	MDAMB468	50.5	abemaciclib	7.47625e-11	M	291	NA	2016-11-13 12:28:00	HTS007_468-28A
HTS007	2016-11-11	468-28A	78504	C21	468-28A_C21	MDAMB468	55.2	abemaciclib	7.47625e-11	M	337	NA	2016-11-13 17:14:44	HTS007_468-28A
HTS007	2016-11-11	468-28A	78544	C21	468-28A_C21	MDAMB468	60	abemaciclib	7.47625e-11	M	367	NA	2016-11-13 22:01:31	HTS007_468-28A
HTS007	2016-11-11	468-28A	78584	C21	468-28A_C21	MDAMB468	64.8	abemaciclib	7.47625e-11	M	406	NA	2016-11-14 02:48:17	HTS007_468-28A
HTS007	2016-11-11	468-28A	78624	C21	468-28A_C21	MDAMB468	69.6	abemaciclib	7.47625e-11	M	469	NA	2016-11-14 07:35:00	HTS007_468-28A
HTS007	2016-11-11	468-28A	78667	C21	468-28A_C21	MDAMB468	77.6	abemaciclib	7.47625e-11	M	526	NA	2016-11-14 15:36:38	HTS007_468-28A
HTS007	2016-11-11	468-28A	78707	C21	468-28A_C21	MDAMB468	82.7	abemaciclib	7.47625e-11	M	566	NA	2016-11-14 20:43:29	HTS007_468-28A
HTS007	2016-11-11	468-28A	78747	C21	468-28A_C21	MDAMB468	87.8	abemaciclib	7.47625e-11	M	635	NA	2016-11-15 01:50:16	HTS007_468-28A
HTS007	2016-11-11	468-28A	78787	C21	468-28A_C21	MDAMB468	92.9	abemaciclib	7.47625e-11	M	753	NA	2016-11-15 06:56:57	HTS007_468-28A
HTS007	2016-11-11	468-28A	78827	C21	468-28A_C21	MDAMB468	98.1	abemaciclib	7.47625e-11	M	864	NA	2016-11-15 12:03:38	HTS007_468-28A
HTS007	2016-11-11	468-28A	78867	C21	468-28A_C21	MDAMB468	103.2	abemaciclib	7.47625e-11	M	952	NA	2016-11-15 17:10:25	HTS007_468-28A
HTS007	2016-11-11	468-28A	78907	C21	468-28A_C21	MDAMB468	108.3	abemaciclib	7.47625e-11	M	1045	NA	2016-11-15 22:17:11	HTS007_468-28A
HTS007	2016-11-11	468-28A	78947	C21	468-28A_C21	MDAMB468	113.4	abemaciclib	7.47625e-11	M	1109	NA	2016-11-16 03:23:58	HTS007_468-28A
HTS007	2016-11-11	468-28A	78987	C21	468-28A_C21	MDAMB468	118.5	abemaciclib	7.47625e-11	M	1175	NA	2016-11-16 08:30:45	HTS007_468-28A
HTS007	2016-11-11	468-28A	78064	C22	468-28A_C22	MDAMB468	2.2	abemaciclib	1.86875e-11	M	160	NA	2016-11-11 12:13:29	HTS007_468-28A
HTS007	2016-11-11	468-28A	78104	C22	468-28A_C22	MDAMB468	7.5	abemaciclib	1.86875e-11	M	170	NA	2016-11-11 17:27:28	HTS007_468-28A
HTS007	2016-11-11	468-28A	78144	C22	468-28A_C22	MDAMB468	12.2	abemaciclib	1.86875e-11	M	191	NA	2016-11-11 22:14:10	HTS007_468-28A
HTS007	2016-11-11	468-28A	78184	C22	468-28A_C22	MDAMB468	17	abemaciclib	1.86875e-11	M	212	NA	2016-11-12 03:00:51	HTS007_468-28A
HTS007	2016-11-11	468-28A	78224	C22	468-28A_C22	MDAMB468	21.8	abemaciclib	1.86875e-11	M	237	NA	2016-11-12 07:47:32	HTS007_468-28A
HTS007	2016-11-11	468-28A	78264	C22	468-28A_C22	MDAMB468	26.6	abemaciclib	1.86875e-11	M	256	NA	2016-11-12 12:34:18	HTS007_468-28A
HTS007	2016-11-11	468-28A	78304	C22	468-28A_C22	MDAMB468	31.4	abemaciclib	1.86875e-11	M	275	NA	2016-11-12 17:21:04	HTS007_468-28A
HTS007	2016-11-11	468-28A	78344	C22	468-28A_C22	MDAMB468	36.1	abemaciclib	1.86875e-11	M	312	NA	2016-11-12 22:07:50	HTS007_468-28A
HTS007	2016-11-11	468-28A	78384	C22	468-28A_C22	MDAMB468	40.9	abemaciclib	1.86875e-11	M	346	NA	2016-11-13 02:54:32	HTS007_468-28A
HTS007	2016-11-11	468-28A	78424	C22	468-28A_C22	MDAMB468	45.7	abemaciclib	1.86875e-11	M	363	NA	2016-11-13 07:41:17	HTS007_468-28A
HTS007	2016-11-11	468-28A	78464	C22	468-28A_C22	MDAMB468	50.5	abemaciclib	1.86875e-11	M	403	NA	2016-11-13 12:28:00	HTS007_468-28A
HTS007	2016-11-11	468-28A	78504	C22	468-28A_C22	MDAMB468	55.2	abemaciclib	1.86875e-11	M	455	NA	2016-11-13 17:14:44	HTS007_468-28A
HTS007	2016-11-11	468-28A	78544	C22	468-28A_C22	MDAMB468	60	abemaciclib	1.86875e-11	M	486	NA	2016-11-13 22:01:31	HTS007_468-28A
HTS007	2016-11-11	468-28A	78584	C22	468-28A_C22	MDAMB468	64.8	abemaciclib	1.86875e-11	M	541	NA	2016-11-14 02:48:17	HTS007_468-28A
HTS007	2016-11-11	468-28A	78624	C22	468-28A_C22	MDAMB468	69.6	abemaciclib	1.86875e-11	M	626	NA	2016-11-14 07:35:00	HTS007_468-28A
HTS007	2016-11-11	468-28A	78667	C22	468-28A_C22	MDAMB468	77.6	abemaciclib	1.86875e-11	M	708	NA	2016-11-14 15:36:38	HTS007_468-28A
HTS007	2016-11-11	468-28A	78707	C22	468-28A_C22	MDAMB468	82.7	abemaciclib	1.86875e-11	M	757	NA	2016-11-14 20:43:29	HTS007_468-28A
HTS007	2016-11-11	468-28A	78747	C22	468-28A_C22	MDAMB468	87.8	abemaciclib	1.86875e-11	M	803	NA	2016-11-15 01:50:16	HTS007_468-28A
HTS007	2016-11-11	468-28A	78787	C22	468-28A_C22	MDAMB468	92.9	abemaciclib	1.86875e-11	M	918	NA	2016-11-15 06:56:57	HTS007_468-28A
HTS007	2016-11-11	468-28A	78827	C22	468-28A_C22	MDAMB468	98.1	abemaciclib	1.86875e-11	M	1074	NA	2016-11-15 12:03:38	HTS007_468-28A
HTS007	2016-11-11	468-28A	78867	C22	468-28A_C22	MDAMB468	103.2	abemaciclib	1.86875e-11	M	1173	NA	2016-11-15 17:10:25	HTS007_468-28A
HTS007	2016-11-11	468-28A	78907	C22	468-28A_C22	MDAMB468	108.3	abemaciclib	1.86875e-11	M	1279	NA	2016-11-15 22:17:11	HTS007_468-28A
HTS007	2016-11-11	468-28A	78947	C22	468-28A_C22	MDAMB468	113.4	abemaciclib	1.86875e-11	M	1398	NA	2016-11-16 03:23:58	HTS007_468-28A
HTS007	2016-11-11	468-28A	78987	C22	468-28A_C22	MDAMB468	118.5	abemaciclib	1.86875e-11	M	1463	NA	2016-11-16 08:30:45	HTS007_468-28A
HTS007	2016-11-11	468-28A	78064	C23	468-28A_C23	MDAMB468	2.2	control	0	M	141	NA	2016-11-11 12:13:29	HTS007_468-28A
HTS007	2016-11-11	468-28A	78104	C23	468-28A_C23	MDAMB468	7.5	control	0	M	151	NA	2016-11-11 17:27:28	HTS007_468-28A
HTS007	2016-11-11	468-28A	78144	C23	468-28A_C23	MDAMB468	12.2	control	0	M	171	NA	2016-11-11 22:14:10	HTS007_468-28A
HTS007	2016-11-11	468-28A	78184	C23	468-28A_C23	MDAMB468	17	control	0	M	198	NA	2016-11-12 03:00:51	HTS007_468-28A
HTS007	2016-11-11	468-28A	78224	C23	468-28A_C23	MDAMB468	21.8	control	0	M	219	NA	2016-11-12 07:47:32	HTS007_468-28A
HTS007	2016-11-11	468-28A	78264	C23	468-28A_C23	MDAMB468	26.6	control	0	M	225	NA	2016-11-12 12:34:18	HTS007_468-28A
HTS007	2016-11-11	468-28A	78304	C23	468-28A_C23	MDAMB468	31.4	control	0	M	231	NA	2016-11-12 17:21:04	HTS007_468-28A
HTS007	2016-11-11	468-28A	78344	C23	468-28A_C23	MDAMB468	36.1	control	0	M	259	NA	2016-11-12 22:07:50	HTS007_468-28A
HTS007	2016-11-11	468-28A	78384	C23	468-28A_C23	MDAMB468	40.9	control	0	M	289	NA	2016-11-13 02:54:32	HTS007_468-28A
HTS007	2016-11-11	468-28A	78424	C23	468-28A_C23	MDAMB468	45.7	control	0	M	310	NA	2016-11-13 07:41:17	HTS007_468-28A
HTS007	2016-11-11	468-28A	78464	C23	468-28A_C23	MDAMB468	50.5	control	0	M	352	NA	2016-11-13 12:28:00	HTS007_468-28A
HTS007	2016-11-11	468-28A	78504	C23	468-28A_C23	MDAMB468	55.2	control	0	M	397	NA	2016-11-13 17:14:44	HTS007_468-28A
HTS007	2016-11-11	468-28A	78544	C23	468-28A_C23	MDAMB468	60	control	0	M	414	NA	2016-11-13 22:01:31	HTS007_468-28A
HTS007	2016-11-11	468-28A	78584	C23	468-28A_C23	MDAMB468	64.8	control	0	M	461	NA	2016-11-14 02:48:17	HTS007_468-28A
HTS007	2016-11-11	468-28A	78624	C23	468-28A_C23	MDAMB468	69.6	control	0	M	534	NA	2016-11-14 07:35:00	HTS007_468-28A
HTS007	2016-11-11	468-28A	78667	C23	468-28A_C23	MDAMB468	77.6	control	0	M	596	NA	2016-11-14 15:36:38	HTS007_468-28A
HTS007	2016-11-11	468-28A	78707	C23	468-28A_C23	MDAMB468	82.7	control	0	M	658	NA	2016-11-14 20:43:29	HTS007_468-28A
HTS007	2016-11-11	468-28A	78747	C23	468-28A_C23	MDAMB468	87.8	control	0	M	710	NA	2016-11-15 01:50:16	HTS007_468-28A
HTS007	2016-11-11	468-28A	78787	C23	468-28A_C23	MDAMB468	92.9	control	0	M	799	NA	2016-11-15 06:56:57	HTS007_468-28A
HTS007	2016-11-11	468-28A	78827	C23	468-28A_C23	MDAMB468	98.1	control	0	M	925	NA	2016-11-15 12:03:38	HTS007_468-28A
HTS007	2016-11-11	468-28A	78867	C23	468-28A_C23	MDAMB468	103.2	control	0	M	1001	NA	2016-11-15 17:10:25	HTS007_468-28A
HTS007	2016-11-11	468-28A	78907	C23	468-28A_C23	MDAMB468	108.3	control	0	M	1076	NA	2016-11-15 22:17:11	HTS007_468-28A
HTS007	2016-11-11	468-28A	78947	C23	468-28A_C23	MDAMB468	113.4	control	0	M	1161	NA	2016-11-16 03:23:58	HTS007_468-28A
HTS007	2016-11-11	468-28A	78987	C23	468-28A_C23	MDAMB468	118.5	control	0	M	1242	NA	2016-11-16 08:30:45	HTS007_468-28A
HTS007	2016-11-11	468-28A	78064	D03	468-28A_D03	MDAMB468	2.2	ceritinib	3.9875e-06	M	132	NA	2016-11-11 12:13:29	HTS007_468-28A
HTS007	2016-11-11	468-28A	78104	D03	468-28A_D03	MDAMB468	7.5	ceritinib	3.9875e-06	M	144	NA	2016-11-11 17:27:28	HTS007_468-28A
HTS007	2016-11-11	468-28A	78144	D03	468-28A_D03	MDAMB468	12.2	ceritinib	3.9875e-06	M	157	NA	2016-11-11 22:14:10	HTS007_468-28A
HTS007	2016-11-11	468-28A	78184	D03	468-28A_D03	MDAMB468	17	ceritinib	3.9875e-06	M	158	NA	2016-11-12 03:00:51	HTS007_468-28A
HTS007	2016-11-11	468-28A	78224	D03	468-28A_D03	MDAMB468	21.8	ceritinib	3.9875e-06	M	155	NA	2016-11-12 07:47:32	HTS007_468-28A
HTS007	2016-11-11	468-28A	78264	D03	468-28A_D03	MDAMB468	26.6	ceritinib	3.9875e-06	M	151	NA	2016-11-12 12:34:18	HTS007_468-28A
HTS007	2016-11-11	468-28A	78304	D03	468-28A_D03	MDAMB468	31.4	ceritinib	3.9875e-06	M	148	NA	2016-11-12 17:21:04	HTS007_468-28A
HTS007	2016-11-11	468-28A	78344	D03	468-28A_D03	MDAMB468	36.1	ceritinib	3.9875e-06	M	155	NA	2016-11-12 22:07:50	HTS007_468-28A
HTS007	2016-11-11	468-28A	78384	D03	468-28A_D03	MDAMB468	40.9	ceritinib	3.9875e-06	M	153	NA	2016-11-13 02:54:32	HTS007_468-28A
HTS007	2016-11-11	468-28A	78424	D03	468-28A_D03	MDAMB468	45.7	ceritinib	3.9875e-06	M	143	NA	2016-11-13 07:41:17	HTS007_468-28A
HTS007	2016-11-11	468-28A	78464	D03	468-28A_D03	MDAMB468	50.5	ceritinib	3.9875e-06	M	148	NA	2016-11-13 12:28:00	HTS007_468-28A
HTS007	2016-11-11	468-28A	78504	D03	468-28A_D03	MDAMB468	55.2	ceritinib	3.9875e-06	M	156	NA	2016-11-13 17:14:44	HTS007_468-28A
HTS007	2016-11-11	468-28A	78544	D03	468-28A_D03	MDAMB468	60	ceritinib	3.9875e-06	M	151	NA	2016-11-13 22:01:31	HTS007_468-28A
HTS007	2016-11-11	468-28A	78584	D03	468-28A_D03	MDAMB468	64.8	ceritinib	3.9875e-06	M	152	NA	2016-11-14 02:48:17	HTS007_468-28A
HTS007	2016-11-11	468-28A	78624	D03	468-28A_D03	MDAMB468	69.6	ceritinib	3.9875e-06	M	158	NA	2016-11-14 07:35:00	HTS007_468-28A
HTS007	2016-11-11	468-28A	78667	D03	468-28A_D03	MDAMB468	77.6	ceritinib	3.9875e-06	M	156	NA	2016-11-14 15:36:38	HTS007_468-28A
HTS007	2016-11-11	468-28A	78707	D03	468-28A_D03	MDAMB468	82.7	ceritinib	3.9875e-06	M	153	NA	2016-11-14 20:43:29	HTS007_468-28A
HTS007	2016-11-11	468-28A	78747	D03	468-28A_D03	MDAMB468	87.8	ceritinib	3.9875e-06	M	136	NA	2016-11-15 01:50:16	HTS007_468-28A
HTS007	2016-11-11	468-28A	78787	D03	468-28A_D03	MDAMB468	92.9	ceritinib	3.9875e-06	M	135	NA	2016-11-15 06:56:57	HTS007_468-28A
HTS007	2016-11-11	468-28A	78827	D03	468-28A_D03	MDAMB468	98.1	ceritinib	3.9875e-06	M	141	NA	2016-11-15 12:03:38	HTS007_468-28A
HTS007	2016-11-11	468-28A	78867	D03	468-28A_D03	MDAMB468	103.2	ceritinib	3.9875e-06	M	133	NA	2016-11-15 17:10:25	HTS007_468-28A
HTS007	2016-11-11	468-28A	78907	D03	468-28A_D03	MDAMB468	108.3	ceritinib	3.9875e-06	M	126	NA	2016-11-15 22:17:11	HTS007_468-28A
HTS007	2016-11-11	468-28A	78947	D03	468-28A_D03	MDAMB468	113.4	ceritinib	3.9875e-06	M	124	NA	2016-11-16 03:23:58	HTS007_468-28A
HTS007	2016-11-11	468-28A	78987	D03	468-28A_D03	MDAMB468	118.5	ceritinib	3.9875e-06	M	122	NA	2016-11-16 08:30:45	HTS007_468-28A
HTS007	2016-11-11	468-28A	78064	D04	468-28A_D04	MDAMB468	2.2	ceritinib	9.9675e-07	M	98	NA	2016-11-11 12:13:29	HTS007_468-28A
HTS007	2016-11-11	468-28A	78104	D04	468-28A_D04	MDAMB468	7.5	ceritinib	9.9675e-07	M	109	NA	2016-11-11 17:27:28	HTS007_468-28A
HTS007	2016-11-11	468-28A	78144	D04	468-28A_D04	MDAMB468	12.2	ceritinib	9.9675e-07	M	125	NA	2016-11-11 22:14:10	HTS007_468-28A
HTS007	2016-11-11	468-28A	78184	D04	468-28A_D04	MDAMB468	17	ceritinib	9.9675e-07	M	139	NA	2016-11-12 03:00:51	HTS007_468-28A
HTS007	2016-11-11	468-28A	78224	D04	468-28A_D04	MDAMB468	21.8	ceritinib	9.9675e-07	M	150	NA	2016-11-12 07:47:32	HTS007_468-28A
HTS007	2016-11-11	468-28A	78264	D04	468-28A_D04	MDAMB468	26.6	ceritinib	9.9675e-07	M	156	NA	2016-11-12 12:34:18	HTS007_468-28A
HTS007	2016-11-11	468-28A	78304	D04	468-28A_D04	MDAMB468	31.4	ceritinib	9.9675e-07	M	162	NA	2016-11-12 17:21:04	HTS007_468-28A
HTS007	2016-11-11	468-28A	78344	D04	468-28A_D04	MDAMB468	36.1	ceritinib	9.9675e-07	M	186	NA	2016-11-12 22:07:50	HTS007_468-28A
HTS007	2016-11-11	468-28A	78384	D04	468-28A_D04	MDAMB468	40.9	ceritinib	9.9675e-07	M	204	NA	2016-11-13 02:54:32	HTS007_468-28A
HTS007	2016-11-11	468-28A	78424	D04	468-28A_D04	MDAMB468	45.7	ceritinib	9.9675e-07	M	208	NA	2016-11-13 07:41:17	HTS007_468-28A
HTS007	2016-11-11	468-28A	78464	D04	468-28A_D04	MDAMB468	50.5	ceritinib	9.9675e-07	M	230	NA	2016-11-13 12:28:00	HTS007_468-28A
HTS007	2016-11-11	468-28A	78504	D04	468-28A_D04	MDAMB468	55.2	ceritinib	9.9675e-07	M	264	NA	2016-11-13 17:14:44	HTS007_468-28A
HTS007	2016-11-11	468-28A	78544	D04	468-28A_D04	MDAMB468	60	ceritinib	9.9675e-07	M	280	NA	2016-11-13 22:01:31	HTS007_468-28A
HTS007	2016-11-11	468-28A	78584	D04	468-28A_D04	MDAMB468	64.8	ceritinib	9.9675e-07	M	312	NA	2016-11-14 02:48:17	HTS007_468-28A
HTS007	2016-11-11	468-28A	78624	D04	468-28A_D04	MDAMB468	69.6	ceritinib	9.9675e-07	M	351	NA	2016-11-14 07:35:00	HTS007_468-28A
HTS007	2016-11-11	468-28A	78667	D04	468-28A_D04	MDAMB468	77.6	ceritinib	9.9675e-07	M	376	NA	2016-11-14 15:36:38	HTS007_468-28A
HTS007	2016-11-11	468-28A	78707	D04	468-28A_D04	MDAMB468	82.7	ceritinib	9.9675e-07	M	400	NA	2016-11-14 20:43:29	HTS007_468-28A
HTS007	2016-11-11	468-28A	78747	D04	468-28A_D04	MDAMB468	87.8	ceritinib	9.9675e-07	M	418	NA	2016-11-15 01:50:16	HTS007_468-28A
HTS007	2016-11-11	468-28A	78787	D04	468-28A_D04	MDAMB468	92.9	ceritinib	9.9675e-07	M	469	NA	2016-11-15 06:56:57	HTS007_468-28A
HTS007	2016-11-11	468-28A	78827	D04	468-28A_D04	MDAMB468	98.1	ceritinib	9.9675e-07	M	529	NA	2016-11-15 12:03:38	HTS007_468-28A
HTS007	2016-11-11	468-28A	78867	D04	468-28A_D04	MDAMB468	103.2	ceritinib	9.9675e-07	M	561	NA	2016-11-15 17:10:25	HTS007_468-28A
HTS007	2016-11-11	468-28A	78907	D04	468-28A_D04	MDAMB468	108.3	ceritinib	9.9675e-07	M	591	NA	2016-11-15 22:17:11	HTS007_468-28A
HTS007	2016-11-11	468-28A	78947	D04	468-28A_D04	MDAMB468	113.4	ceritinib	9.9675e-07	M	628	NA	2016-11-16 03:23:58	HTS007_468-28A
HTS007	2016-11-11	468-28A	78987	D04	468-28A_D04	MDAMB468	118.5	ceritinib	9.9675e-07	M	665	NA	2016-11-16 08:30:45	HTS007_468-28A
HTS007	2016-11-11	468-28A	78064	D05	468-28A_D05	MDAMB468	2.2	ceritinib	2.4925e-07	M	108	NA	2016-11-11 12:13:29	HTS007_468-28A
HTS007	2016-11-11	468-28A	78104	D05	468-28A_D05	MDAMB468	7.5	ceritinib	2.4925e-07	M	120	NA	2016-11-11 17:27:28	HTS007_468-28A
HTS007	2016-11-11	468-28A	78144	D05	468-28A_D05	MDAMB468	12.2	ceritinib	2.4925e-07	M	137	NA	2016-11-11 22:14:10	HTS007_468-28A
HTS007	2016-11-11	468-28A	78184	D05	468-28A_D05	MDAMB468	17	ceritinib	2.4925e-07	M	154	NA	2016-11-12 03:00:51	HTS007_468-28A
HTS007	2016-11-11	468-28A	78224	D05	468-28A_D05	MDAMB468	21.8	ceritinib	2.4925e-07	M	167	NA	2016-11-12 07:47:32	HTS007_468-28A
HTS007	2016-11-11	468-28A	78264	D05	468-28A_D05	MDAMB468	26.6	ceritinib	2.4925e-07	M	173	NA	2016-11-12 12:34:18	HTS007_468-28A
HTS007	2016-11-11	468-28A	78304	D05	468-28A_D05	MDAMB468	31.4	ceritinib	2.4925e-07	M	176	NA	2016-11-12 17:21:04	HTS007_468-28A
HTS007	2016-11-11	468-28A	78344	D05	468-28A_D05	MDAMB468	36.1	ceritinib	2.4925e-07	M	200	NA	2016-11-12 22:07:50	HTS007_468-28A
HTS007	2016-11-11	468-28A	78384	D05	468-28A_D05	MDAMB468	40.9	ceritinib	2.4925e-07	M	225	NA	2016-11-13 02:54:32	HTS007_468-28A
HTS007	2016-11-11	468-28A	78424	D05	468-28A_D05	MDAMB468	45.7	ceritinib	2.4925e-07	M	241	NA	2016-11-13 07:41:17	HTS007_468-28A
HTS007	2016-11-11	468-28A	78464	D05	468-28A_D05	MDAMB468	50.5	ceritinib	2.4925e-07	M	272	NA	2016-11-13 12:28:00	HTS007_468-28A
HTS007	2016-11-11	468-28A	78504	D05	468-28A_D05	MDAMB468	55.2	ceritinib	2.4925e-07	M	300	NA	2016-11-13 17:14:44	HTS007_468-28A
HTS007	2016-11-11	468-28A	78544	D05	468-28A_D05	MDAMB468	60	ceritinib	2.4925e-07	M	306	NA	2016-11-13 22:01:31	HTS007_468-28A
HTS007	2016-11-11	468-28A	78584	D05	468-28A_D05	MDAMB468	64.8	ceritinib	2.4925e-07	M	337	NA	2016-11-14 02:48:17	HTS007_468-28A
HTS007	2016-11-11	468-28A	78624	D05	468-28A_D05	MDAMB468	69.6	ceritinib	2.4925e-07	M	387	NA	2016-11-14 07:35:00	HTS007_468-28A
HTS007	2016-11-11	468-28A	78667	D05	468-28A_D05	MDAMB468	77.6	ceritinib	2.4925e-07	M	451	NA	2016-11-14 15:36:38	HTS007_468-28A
HTS007	2016-11-11	468-28A	78707	D05	468-28A_D05	MDAMB468	82.7	ceritinib	2.4925e-07	M	493	NA	2016-11-14 20:43:29	HTS007_468-28A
HTS007	2016-11-11	468-28A	78747	D05	468-28A_D05	MDAMB468	87.8	ceritinib	2.4925e-07	M	510	NA	2016-11-15 01:50:16	HTS007_468-28A
HTS007	2016-11-11	468-28A	78787	D05	468-28A_D05	MDAMB468	92.9	ceritinib	2.4925e-07	M	574	NA	2016-11-15 06:56:57	HTS007_468-28A
HTS007	2016-11-11	468-28A	78827	D05	468-28A_D05	MDAMB468	98.1	ceritinib	2.4925e-07	M	665	NA	2016-11-15 12:03:38	HTS007_468-28A
HTS007	2016-11-11	468-28A	78867	D05	468-28A_D05	MDAMB468	103.2	ceritinib	2.4925e-07	M	695	NA	2016-11-15 17:10:25	HTS007_468-28A
HTS007	2016-11-11	468-28A	78907	D05	468-28A_D05	MDAMB468	108.3	ceritinib	2.4925e-07	M	730	NA	2016-11-15 22:17:11	HTS007_468-28A
HTS007	2016-11-11	468-28A	78947	D05	468-28A_D05	MDAMB468	113.4	ceritinib	2.4925e-07	M	799	NA	2016-11-16 03:23:58	HTS007_468-28A
HTS007	2016-11-11	468-28A	78987	D05	468-28A_D05	MDAMB468	118.5	ceritinib	2.4925e-07	M	867	NA	2016-11-16 08:30:45	HTS007_468-28A
HTS007	2016-11-11	468-28A	78064	D06	468-28A_D06	MDAMB468	2.2	ceritinib	6.23e-08	M	124	NA	2016-11-11 12:13:29	HTS007_468-28A
HTS007	2016-11-11	468-28A	78104	D06	468-28A_D06	MDAMB468	7.5	ceritinib	6.23e-08	M	136	NA	2016-11-11 17:27:28	HTS007_468-28A
HTS007	2016-11-11	468-28A	78144	D06	468-28A_D06	MDAMB468	12.2	ceritinib	6.23e-08	M	150	NA	2016-11-11 22:14:10	HTS007_468-28A
HTS007	2016-11-11	468-28A	78184	D06	468-28A_D06	MDAMB468	17	ceritinib	6.23e-08	M	162	NA	2016-11-12 03:00:51	HTS007_468-28A
HTS007	2016-11-11	468-28A	78224	D06	468-28A_D06	MDAMB468	21.8	ceritinib	6.23e-08	M	182	NA	2016-11-12 07:47:32	HTS007_468-28A
HTS007	2016-11-11	468-28A	78264	D06	468-28A_D06	MDAMB468	26.6	ceritinib	6.23e-08	M	196	NA	2016-11-12 12:34:18	HTS007_468-28A
HTS007	2016-11-11	468-28A	78304	D06	468-28A_D06	MDAMB468	31.4	ceritinib	6.23e-08	M	204	NA	2016-11-12 17:21:04	HTS007_468-28A
HTS007	2016-11-11	468-28A	78344	D06	468-28A_D06	MDAMB468	36.1	ceritinib	6.23e-08	M	226	NA	2016-11-12 22:07:50	HTS007_468-28A
HTS007	2016-11-11	468-28A	78384	D06	468-28A_D06	MDAMB468	40.9	ceritinib	6.23e-08	M	249	NA	2016-11-13 02:54:32	HTS007_468-28A
HTS007	2016-11-11	468-28A	78424	D06	468-28A_D06	MDAMB468	45.7	ceritinib	6.23e-08	M	272	NA	2016-11-13 07:41:17	HTS007_468-28A
HTS007	2016-11-11	468-28A	78464	D06	468-28A_D06	MDAMB468	50.5	ceritinib	6.23e-08	M	306	NA	2016-11-13 12:28:00	HTS007_468-28A
HTS007	2016-11-11	468-28A	78504	D06	468-28A_D06	MDAMB468	55.2	ceritinib	6.23e-08	M	332	NA	2016-11-13 17:14:44	HTS007_468-28A
HTS007	2016-11-11	468-28A	78544	D06	468-28A_D06	MDAMB468	60	ceritinib	6.23e-08	M	344	NA	2016-11-13 22:01:31	HTS007_468-28A
HTS007	2016-11-11	468-28A	78584	D06	468-28A_D06	MDAMB468	64.8	ceritinib	6.23e-08	M	387	NA	2016-11-14 02:48:17	HTS007_468-28A
HTS007	2016-11-11	468-28A	78624	D06	468-28A_D06	MDAMB468	69.6	ceritinib	6.23e-08	M	444	NA	2016-11-14 07:35:00	HTS007_468-28A
HTS007	2016-11-11	468-28A	78667	D06	468-28A_D06	MDAMB468	77.6	ceritinib	6.23e-08	M	502	NA	2016-11-14 15:36:38	HTS007_468-28A
HTS007	2016-11-11	468-28A	78707	D06	468-28A_D06	MDAMB468	82.7	ceritinib	6.23e-08	M	560	NA	2016-11-14 20:43:29	HTS007_468-28A
HTS007	2016-11-11	468-28A	78747	D06	468-28A_D06	MDAMB468	87.8	ceritinib	6.23e-08	M	588	NA	2016-11-15 01:50:16	HTS007_468-28A
HTS007	2016-11-11	468-28A	78787	D06	468-28A_D06	MDAMB468	92.9	ceritinib	6.23e-08	M	652	NA	2016-11-15 06:56:57	HTS007_468-28A
HTS007	2016-11-11	468-28A	78827	D06	468-28A_D06	MDAMB468	98.1	ceritinib	6.23e-08	M	743	NA	2016-11-15 12:03:38	HTS007_468-28A
HTS007	2016-11-11	468-28A	78867	D06	468-28A_D06	MDAMB468	103.2	ceritinib	6.23e-08	M	807	NA	2016-11-15 17:10:25	HTS007_468-28A
HTS007	2016-11-11	468-28A	78907	D06	468-28A_D06	MDAMB468	108.3	ceritinib	6.23e-08	M	886	NA	2016-11-15 22:17:11	HTS007_468-28A
HTS007	2016-11-11	468-28A	78947	D06	468-28A_D06	MDAMB468	113.4	ceritinib	6.23e-08	M	990	NA	2016-11-16 03:23:58	HTS007_468-28A
HTS007	2016-11-11	468-28A	78987	D06	468-28A_D06	MDAMB468	118.5	ceritinib	6.23e-08	M	1042	NA	2016-11-16 08:30:45	HTS007_468-28A
HTS007	2016-11-11	468-28A	78064	D07	468-28A_D07	MDAMB468	2.2	ceritinib	1.5575e-08	M	127	NA	2016-11-11 12:13:29	HTS007_468-28A
HTS007	2016-11-11	468-28A	78104	D07	468-28A_D07	MDAMB468	7.5	ceritinib	1.5575e-08	M	141	NA	2016-11-11 17:27:28	HTS007_468-28A
HTS007	2016-11-11	468-28A	78144	D07	468-28A_D07	MDAMB468	12.2	ceritinib	1.5575e-08	M	164	NA	2016-11-11 22:14:10	HTS007_468-28A
HTS007	2016-11-11	468-28A	78184	D07	468-28A_D07	MDAMB468	17	ceritinib	1.5575e-08	M	177	NA	2016-11-12 03:00:51	HTS007_468-28A
HTS007	2016-11-11	468-28A	78224	D07	468-28A_D07	MDAMB468	21.8	ceritinib	1.5575e-08	M	187	NA	2016-11-12 07:47:32	HTS007_468-28A
HTS007	2016-11-11	468-28A	78264	D07	468-28A_D07	MDAMB468	26.6	ceritinib	1.5575e-08	M	200	NA	2016-11-12 12:34:18	HTS007_468-28A
HTS007	2016-11-11	468-28A	78304	D07	468-28A_D07	MDAMB468	31.4	ceritinib	1.5575e-08	M	213	NA	2016-11-12 17:21:04	HTS007_468-28A
HTS007	2016-11-11	468-28A	78344	D07	468-28A_D07	MDAMB468	36.1	ceritinib	1.5575e-08	M	234	NA	2016-11-12 22:07:50	HTS007_468-28A
HTS007	2016-11-11	468-28A	78384	D07	468-28A_D07	MDAMB468	40.9	ceritinib	1.5575e-08	M	251	NA	2016-11-13 02:54:32	HTS007_468-28A
HTS007	2016-11-11	468-28A	78424	D07	468-28A_D07	MDAMB468	45.7	ceritinib	1.5575e-08	M	266	NA	2016-11-13 07:41:17	HTS007_468-28A
HTS007	2016-11-11	468-28A	78464	D07	468-28A_D07	MDAMB468	50.5	ceritinib	1.5575e-08	M	296	NA	2016-11-13 12:28:00	HTS007_468-28A
HTS007	2016-11-11	468-28A	78504	D07	468-28A_D07	MDAMB468	55.2	ceritinib	1.5575e-08	M	328	NA	2016-11-13 17:14:44	HTS007_468-28A
HTS007	2016-11-11	468-28A	78544	D07	468-28A_D07	MDAMB468	60	ceritinib	1.5575e-08	M	344	NA	2016-11-13 22:01:31	HTS007_468-28A
HTS007	2016-11-11	468-28A	78584	D07	468-28A_D07	MDAMB468	64.8	ceritinib	1.5575e-08	M	382	NA	2016-11-14 02:48:17	HTS007_468-28A
HTS007	2016-11-11	468-28A	78624	D07	468-28A_D07	MDAMB468	69.6	ceritinib	1.5575e-08	M	442	NA	2016-11-14 07:35:00	HTS007_468-28A
HTS007	2016-11-11	468-28A	78667	D07	468-28A_D07	MDAMB468	77.6	ceritinib	1.5575e-08	M	472	NA	2016-11-14 15:36:38	HTS007_468-28A
HTS007	2016-11-11	468-28A	78707	D07	468-28A_D07	MDAMB468	82.7	ceritinib	1.5575e-08	M	488	NA	2016-11-14 20:43:29	HTS007_468-28A
HTS007	2016-11-11	468-28A	78747	D07	468-28A_D07	MDAMB468	87.8	ceritinib	1.5575e-08	M	524	NA	2016-11-15 01:50:16	HTS007_468-28A
HTS007	2016-11-11	468-28A	78787	D07	468-28A_D07	MDAMB468	92.9	ceritinib	1.5575e-08	M	609	NA	2016-11-15 06:56:57	HTS007_468-28A
HTS007	2016-11-11	468-28A	78827	D07	468-28A_D07	MDAMB468	98.1	ceritinib	1.5575e-08	M	711	NA	2016-11-15 12:03:38	HTS007_468-28A
HTS007	2016-11-11	468-28A	78867	D07	468-28A_D07	MDAMB468	103.2	ceritinib	1.5575e-08	M	784	NA	2016-11-15 17:10:25	HTS007_468-28A
HTS007	2016-11-11	468-28A	78907	D07	468-28A_D07	MDAMB468	108.3	ceritinib	1.5575e-08	M	850	NA	2016-11-15 22:17:11	HTS007_468-28A
HTS007	2016-11-11	468-28A	78947	D07	468-28A_D07	MDAMB468	113.4	ceritinib	1.5575e-08	M	909	NA	2016-11-16 03:23:58	HTS007_468-28A
HTS007	2016-11-11	468-28A	78987	D07	468-28A_D07	MDAMB468	118.5	ceritinib	1.5575e-08	M	948	NA	2016-11-16 08:30:45	HTS007_468-28A
HTS007	2016-11-11	468-28A	78064	D08	468-28A_D08	MDAMB468	2.2	ceritinib	3.7375e-09	M	118	NA	2016-11-11 12:13:29	HTS007_468-28A
HTS007	2016-11-11	468-28A	78104	D08	468-28A_D08	MDAMB468	7.5	ceritinib	3.7375e-09	M	126	NA	2016-11-11 17:27:28	HTS007_468-28A
HTS007	2016-11-11	468-28A	78144	D08	468-28A_D08	MDAMB468	12.2	ceritinib	3.7375e-09	M	141	NA	2016-11-11 22:14:10	HTS007_468-28A
HTS007	2016-11-11	468-28A	78184	D08	468-28A_D08	MDAMB468	17	ceritinib	3.7375e-09	M	158	NA	2016-11-12 03:00:51	HTS007_468-28A
HTS007	2016-11-11	468-28A	78224	D08	468-28A_D08	MDAMB468	21.8	ceritinib	3.7375e-09	M	175	NA	2016-11-12 07:47:32	HTS007_468-28A
HTS007	2016-11-11	468-28A	78264	D08	468-28A_D08	MDAMB468	26.6	ceritinib	3.7375e-09	M	184	NA	2016-11-12 12:34:18	HTS007_468-28A
HTS007	2016-11-11	468-28A	78304	D08	468-28A_D08	MDAMB468	31.4	ceritinib	3.7375e-09	M	193	NA	2016-11-12 17:21:04	HTS007_468-28A
HTS007	2016-11-11	468-28A	78344	D08	468-28A_D08	MDAMB468	36.1	ceritinib	3.7375e-09	M	217	NA	2016-11-12 22:07:50	HTS007_468-28A
HTS007	2016-11-11	468-28A	78384	D08	468-28A_D08	MDAMB468	40.9	ceritinib	3.7375e-09	M	248	NA	2016-11-13 02:54:32	HTS007_468-28A
HTS007	2016-11-11	468-28A	78424	D08	468-28A_D08	MDAMB468	45.7	ceritinib	3.7375e-09	M	271	NA	2016-11-13 07:41:17	HTS007_468-28A
HTS007	2016-11-11	468-28A	78464	D08	468-28A_D08	MDAMB468	50.5	ceritinib	3.7375e-09	M	285	NA	2016-11-13 12:28:00	HTS007_468-28A
HTS007	2016-11-11	468-28A	78504	D08	468-28A_D08	MDAMB468	55.2	ceritinib	3.7375e-09	M	304	NA	2016-11-13 17:14:44	HTS007_468-28A
HTS007	2016-11-11	468-28A	78544	D08	468-28A_D08	MDAMB468	60	ceritinib	3.7375e-09	M	332	NA	2016-11-13 22:01:31	HTS007_468-28A
HTS007	2016-11-11	468-28A	78584	D08	468-28A_D08	MDAMB468	64.8	ceritinib	3.7375e-09	M	374	NA	2016-11-14 02:48:17	HTS007_468-28A
HTS007	2016-11-11	468-28A	78624	D08	468-28A_D08	MDAMB468	69.6	ceritinib	3.7375e-09	M	427	NA	2016-11-14 07:35:00	HTS007_468-28A
HTS007	2016-11-11	468-28A	78667	D08	468-28A_D08	MDAMB468	77.6	ceritinib	3.7375e-09	M	490	NA	2016-11-14 15:36:38	HTS007_468-28A
HTS007	2016-11-11	468-28A	78707	D08	468-28A_D08	MDAMB468	82.7	ceritinib	3.7375e-09	M	523	NA	2016-11-14 20:43:29	HTS007_468-28A
HTS007	2016-11-11	468-28A	78747	D08	468-28A_D08	MDAMB468	87.8	ceritinib	3.7375e-09	M	572	NA	2016-11-15 01:50:16	HTS007_468-28A
HTS007	2016-11-11	468-28A	78787	D08	468-28A_D08	MDAMB468	92.9	ceritinib	3.7375e-09	M	657	NA	2016-11-15 06:56:57	HTS007_468-28A
HTS007	2016-11-11	468-28A	78827	D08	468-28A_D08	MDAMB468	98.1	ceritinib	3.7375e-09	M	753	NA	2016-11-15 12:03:38	HTS007_468-28A
HTS007	2016-11-11	468-28A	78867	D08	468-28A_D08	MDAMB468	103.2	ceritinib	3.7375e-09	M	827	NA	2016-11-15 17:10:25	HTS007_468-28A
HTS007	2016-11-11	468-28A	78907	D08	468-28A_D08	MDAMB468	108.3	ceritinib	3.7375e-09	M	901	NA	2016-11-15 22:17:11	HTS007_468-28A
HTS007	2016-11-11	468-28A	78947	D08	468-28A_D08	MDAMB468	113.4	ceritinib	3.7375e-09	M	973	NA	2016-11-16 03:23:58	HTS007_468-28A
HTS007	2016-11-11	468-28A	78987	D08	468-28A_D08	MDAMB468	118.5	ceritinib	3.7375e-09	M	1046	NA	2016-11-16 08:30:45	HTS007_468-28A
HTS007	2016-11-11	468-28A	78064	D11	468-28A_D11	MDAMB468	2.2	ceritinib	7.47625e-11	M	144	NA	2016-11-11 12:13:29	HTS007_468-28A
HTS007	2016-11-11	468-28A	78104	D11	468-28A_D11	MDAMB468	7.5	ceritinib	7.47625e-11	M	152	NA	2016-11-11 17:27:28	HTS007_468-28A
HTS007	2016-11-11	468-28A	78144	D11	468-28A_D11	MDAMB468	12.2	ceritinib	7.47625e-11	M	168	NA	2016-11-11 22:14:10	HTS007_468-28A
HTS007	2016-11-11	468-28A	78184	D11	468-28A_D11	MDAMB468	17	ceritinib	7.47625e-11	M	190	NA	2016-11-12 03:00:51	HTS007_468-28A
HTS007	2016-11-11	468-28A	78224	D11	468-28A_D11	MDAMB468	21.8	ceritinib	7.47625e-11	M	219	NA	2016-11-12 07:47:32	HTS007_468-28A
HTS007	2016-11-11	468-28A	78264	D11	468-28A_D11	MDAMB468	26.6	ceritinib	7.47625e-11	M	244	NA	2016-11-12 12:34:18	HTS007_468-28A
HTS007	2016-11-11	468-28A	78304	D11	468-28A_D11	MDAMB468	31.4	ceritinib	7.47625e-11	M	267	NA	2016-11-12 17:21:04	HTS007_468-28A
HTS007	2016-11-11	468-28A	78344	D11	468-28A_D11	MDAMB468	36.1	ceritinib	7.47625e-11	M	300	NA	2016-11-12 22:07:50	HTS007_468-28A
HTS007	2016-11-11	468-28A	78384	D11	468-28A_D11	MDAMB468	40.9	ceritinib	7.47625e-11	M	323	NA	2016-11-13 02:54:32	HTS007_468-28A
HTS007	2016-11-11	468-28A	78424	D11	468-28A_D11	MDAMB468	45.7	ceritinib	7.47625e-11	M	338	NA	2016-11-13 07:41:17	HTS007_468-28A
HTS007	2016-11-11	468-28A	78464	D11	468-28A_D11	MDAMB468	50.5	ceritinib	7.47625e-11	M	381	NA	2016-11-13 12:28:00	HTS007_468-28A
HTS007	2016-11-11	468-28A	78504	D11	468-28A_D11	MDAMB468	55.2	ceritinib	7.47625e-11	M	427	NA	2016-11-13 17:14:44	HTS007_468-28A
HTS007	2016-11-11	468-28A	78544	D11	468-28A_D11	MDAMB468	60	ceritinib	7.47625e-11	M	456	NA	2016-11-13 22:01:31	HTS007_468-28A
HTS007	2016-11-11	468-28A	78584	D11	468-28A_D11	MDAMB468	64.8	ceritinib	7.47625e-11	M	524	NA	2016-11-14 02:48:17	HTS007_468-28A
HTS007	2016-11-11	468-28A	78624	D11	468-28A_D11	MDAMB468	69.6	ceritinib	7.47625e-11	M	612	NA	2016-11-14 07:35:00	HTS007_468-28A
HTS007	2016-11-11	468-28A	78667	D11	468-28A_D11	MDAMB468	77.6	ceritinib	7.47625e-11	M	685	NA	2016-11-14 15:36:38	HTS007_468-28A
HTS007	2016-11-11	468-28A	78707	D11	468-28A_D11	MDAMB468	82.7	ceritinib	7.47625e-11	M	749	NA	2016-11-14 20:43:29	HTS007_468-28A
HTS007	2016-11-11	468-28A	78747	D11	468-28A_D11	MDAMB468	87.8	ceritinib	7.47625e-11	M	814	NA	2016-11-15 01:50:16	HTS007_468-28A
HTS007	2016-11-11	468-28A	78787	D11	468-28A_D11	MDAMB468	92.9	ceritinib	7.47625e-11	M	940	NA	2016-11-15 06:56:57	HTS007_468-28A
HTS007	2016-11-11	468-28A	78827	D11	468-28A_D11	MDAMB468	98.1	ceritinib	7.47625e-11	M	1093	NA	2016-11-15 12:03:38	HTS007_468-28A
HTS007	2016-11-11	468-28A	78867	D11	468-28A_D11	MDAMB468	103.2	ceritinib	7.47625e-11	M	1176	NA	2016-11-15 17:10:25	HTS007_468-28A
HTS007	2016-11-11	468-28A	78907	D11	468-28A_D11	MDAMB468	108.3	ceritinib	7.47625e-11	M	1268	NA	2016-11-15 22:17:11	HTS007_468-28A
HTS007	2016-11-11	468-28A	78947	D11	468-28A_D11	MDAMB468	113.4	ceritinib	7.47625e-11	M	1390	NA	2016-11-16 03:23:58	HTS007_468-28A
HTS007	2016-11-11	468-28A	78987	D11	468-28A_D11	MDAMB468	118.5	ceritinib	7.47625e-11	M	1463	NA	2016-11-16 08:30:45	HTS007_468-28A
HTS007	2016-11-11	468-28A	78064	D12	468-28A_D12	MDAMB468	2.2	ceritinib	1.86875e-11	M	107	NA	2016-11-11 12:13:29	HTS007_468-28A
HTS007	2016-11-11	468-28A	78104	D12	468-28A_D12	MDAMB468	7.5	ceritinib	1.86875e-11	M	118	NA	2016-11-11 17:27:28	HTS007_468-28A
HTS007	2016-11-11	468-28A	78144	D12	468-28A_D12	MDAMB468	12.2	ceritinib	1.86875e-11	M	139	NA	2016-11-11 22:14:10	HTS007_468-28A
HTS007	2016-11-11	468-28A	78184	D12	468-28A_D12	MDAMB468	17	ceritinib	1.86875e-11	M	155	NA	2016-11-12 03:00:51	HTS007_468-28A
HTS007	2016-11-11	468-28A	78224	D12	468-28A_D12	MDAMB468	21.8	ceritinib	1.86875e-11	M	165	NA	2016-11-12 07:47:32	HTS007_468-28A
HTS007	2016-11-11	468-28A	78264	D12	468-28A_D12	MDAMB468	26.6	ceritinib	1.86875e-11	M	176	NA	2016-11-12 12:34:18	HTS007_468-28A
HTS007	2016-11-11	468-28A	78304	D12	468-28A_D12	MDAMB468	31.4	ceritinib	1.86875e-11	M	191	NA	2016-11-12 17:21:04	HTS007_468-28A
HTS007	2016-11-11	468-28A	78344	D12	468-28A_D12	MDAMB468	36.1	ceritinib	1.86875e-11	M	214	NA	2016-11-12 22:07:50	HTS007_468-28A
HTS007	2016-11-11	468-28A	78384	D12	468-28A_D12	MDAMB468	40.9	ceritinib	1.86875e-11	M	233	NA	2016-11-13 02:54:32	HTS007_468-28A
HTS007	2016-11-11	468-28A	78424	D12	468-28A_D12	MDAMB468	45.7	ceritinib	1.86875e-11	M	244	NA	2016-11-13 07:41:17	HTS007_468-28A
HTS007	2016-11-11	468-28A	78464	D12	468-28A_D12	MDAMB468	50.5	ceritinib	1.86875e-11	M	271	NA	2016-11-13 12:28:00	HTS007_468-28A
HTS007	2016-11-11	468-28A	78504	D12	468-28A_D12	MDAMB468	55.2	ceritinib	1.86875e-11	M	309	NA	2016-11-13 17:14:44	HTS007_468-28A
HTS007	2016-11-11	468-28A	78544	D12	468-28A_D12	MDAMB468	60	ceritinib	1.86875e-11	M	335	NA	2016-11-13 22:01:31	HTS007_468-28A
HTS007	2016-11-11	468-28A	78584	D12	468-28A_D12	MDAMB468	64.8	ceritinib	1.86875e-11	M	378	NA	2016-11-14 02:48:17	HTS007_468-28A
HTS007	2016-11-11	468-28A	78624	D12	468-28A_D12	MDAMB468	69.6	ceritinib	1.86875e-11	M	439	NA	2016-11-14 07:35:00	HTS007_468-28A
HTS007	2016-11-11	468-28A	78667	D12	468-28A_D12	MDAMB468	77.6	ceritinib	1.86875e-11	M	481	NA	2016-11-14 15:36:38	HTS007_468-28A
HTS007	2016-11-11	468-28A	78707	D12	468-28A_D12	MDAMB468	82.7	ceritinib	1.86875e-11	M	509	NA	2016-11-14 20:43:29	HTS007_468-28A
HTS007	2016-11-11	468-28A	78747	D12	468-28A_D12	MDAMB468	87.8	ceritinib	1.86875e-11	M	559	NA	2016-11-15 01:50:16	HTS007_468-28A
HTS007	2016-11-11	468-28A	78787	D12	468-28A_D12	MDAMB468	92.9	ceritinib	1.86875e-11	M	658	NA	2016-11-15 06:56:57	HTS007_468-28A
HTS007	2016-11-11	468-28A	78827	D12	468-28A_D12	MDAMB468	98.1	ceritinib	1.86875e-11	M	757	NA	2016-11-15 12:03:38	HTS007_468-28A
HTS007	2016-11-11	468-28A	78867	D12	468-28A_D12	MDAMB468	103.2	ceritinib	1.86875e-11	M	841	NA	2016-11-15 17:10:25	HTS007_468-28A
HTS007	2016-11-11	468-28A	78907	D12	468-28A_D12	MDAMB468	108.3	ceritinib	1.86875e-11	M	924	NA	2016-11-15 22:17:11	HTS007_468-28A
HTS007	2016-11-11	468-28A	78947	D12	468-28A_D12	MDAMB468	113.4	ceritinib	1.86875e-11	M	988	NA	2016-11-16 03:23:58	HTS007_468-28A
HTS007	2016-11-11	468-28A	78987	D12	468-28A_D12	MDAMB468	118.5	ceritinib	1.86875e-11	M	1045	NA	2016-11-16 08:30:45	HTS007_468-28A
HTS007	2016-11-11	468-28A	78064	D13	468-28A_D13	MDAMB468	2.2	saracatinib	3.9875e-06	M	125	NA	2016-11-11 12:13:29	HTS007_468-28A
HTS007	2016-11-11	468-28A	78104	D13	468-28A_D13	MDAMB468	7.5	saracatinib	3.9875e-06	M	136	NA	2016-11-11 17:27:28	HTS007_468-28A
HTS007	2016-11-11	468-28A	78144	D13	468-28A_D13	MDAMB468	12.2	saracatinib	3.9875e-06	M	151	NA	2016-11-11 22:14:10	HTS007_468-28A
HTS007	2016-11-11	468-28A	78184	D13	468-28A_D13	MDAMB468	17	saracatinib	3.9875e-06	M	158	NA	2016-11-12 03:00:51	HTS007_468-28A
HTS007	2016-11-11	468-28A	78224	D13	468-28A_D13	MDAMB468	21.8	saracatinib	3.9875e-06	M	165	NA	2016-11-12 07:47:32	HTS007_468-28A
HTS007	2016-11-11	468-28A	78264	D13	468-28A_D13	MDAMB468	26.6	saracatinib	3.9875e-06	M	179	NA	2016-11-12 12:34:18	HTS007_468-28A
HTS007	2016-11-11	468-28A	78304	D13	468-28A_D13	MDAMB468	31.4	saracatinib	3.9875e-06	M	189	NA	2016-11-12 17:21:04	HTS007_468-28A
HTS007	2016-11-11	468-28A	78344	D13	468-28A_D13	MDAMB468	36.1	saracatinib	3.9875e-06	M	198	NA	2016-11-12 22:07:50	HTS007_468-28A
HTS007	2016-11-11	468-28A	78384	D13	468-28A_D13	MDAMB468	40.9	saracatinib	3.9875e-06	M	204	NA	2016-11-13 02:54:32	HTS007_468-28A
HTS007	2016-11-11	468-28A	78424	D13	468-28A_D13	MDAMB468	45.7	saracatinib	3.9875e-06	M	210	NA	2016-11-13 07:41:17	HTS007_468-28A
HTS007	2016-11-11	468-28A	78464	D13	468-28A_D13	MDAMB468	50.5	saracatinib	3.9875e-06	M	222	NA	2016-11-13 12:28:00	HTS007_468-28A
HTS007	2016-11-11	468-28A	78504	D13	468-28A_D13	MDAMB468	55.2	saracatinib	3.9875e-06	M	236	NA	2016-11-13 17:14:44	HTS007_468-28A
HTS007	2016-11-11	468-28A	78544	D13	468-28A_D13	MDAMB468	60	saracatinib	3.9875e-06	M	251	NA	2016-11-13 22:01:31	HTS007_468-28A
HTS007	2016-11-11	468-28A	78584	D13	468-28A_D13	MDAMB468	64.8	saracatinib	3.9875e-06	M	268	NA	2016-11-14 02:48:17	HTS007_468-28A
HTS007	2016-11-11	468-28A	78624	D13	468-28A_D13	MDAMB468	69.6	saracatinib	3.9875e-06	M	283	NA	2016-11-14 07:35:00	HTS007_468-28A
HTS007	2016-11-11	468-28A	78667	D13	468-28A_D13	MDAMB468	77.6	saracatinib	3.9875e-06	M	301	NA	2016-11-14 15:36:38	HTS007_468-28A
HTS007	2016-11-11	468-28A	78707	D13	468-28A_D13	MDAMB468	82.7	saracatinib	3.9875e-06	M	319	NA	2016-11-14 20:43:29	HTS007_468-28A
HTS007	2016-11-11	468-28A	78747	D13	468-28A_D13	MDAMB468	87.8	saracatinib	3.9875e-06	M	340	NA	2016-11-15 01:50:16	HTS007_468-28A
HTS007	2016-11-11	468-28A	78787	D13	468-28A_D13	MDAMB468	92.9	saracatinib	3.9875e-06	M	375	NA	2016-11-15 06:56:57	HTS007_468-28A
HTS007	2016-11-11	468-28A	78827	D13	468-28A_D13	MDAMB468	98.1	saracatinib	3.9875e-06	M	415	NA	2016-11-15 12:03:38	HTS007_468-28A
HTS007	2016-11-11	468-28A	78867	D13	468-28A_D13	MDAMB468	103.2	saracatinib	3.9875e-06	M	440	NA	2016-11-15 17:10:25	HTS007_468-28A
HTS007	2016-11-11	468-28A	78907	D13	468-28A_D13	MDAMB468	108.3	saracatinib	3.9875e-06	M	460	NA	2016-11-15 22:17:11	HTS007_468-28A
HTS007	2016-11-11	468-28A	78947	D13	468-28A_D13	MDAMB468	113.4	saracatinib	3.9875e-06	M	479	NA	2016-11-16 03:23:58	HTS007_468-28A
HTS007	2016-11-11	468-28A	78987	D13	468-28A_D13	MDAMB468	118.5	saracatinib	3.9875e-06	M	490	NA	2016-11-16 08:30:45	HTS007_468-28A
HTS007	2016-11-11	468-28A	78064	D14	468-28A_D14	MDAMB468	2.2	saracatinib	9.9675e-07	M	121	NA	2016-11-11 12:13:29	HTS007_468-28A
HTS007	2016-11-11	468-28A	78104	D14	468-28A_D14	MDAMB468	7.5	saracatinib	9.9675e-07	M	131	NA	2016-11-11 17:27:28	HTS007_468-28A
HTS007	2016-11-11	468-28A	78144	D14	468-28A_D14	MDAMB468	12.2	saracatinib	9.9675e-07	M	146	NA	2016-11-11 22:14:10	HTS007_468-28A
HTS007	2016-11-11	468-28A	78184	D14	468-28A_D14	MDAMB468	17	saracatinib	9.9675e-07	M	158	NA	2016-11-12 03:00:51	HTS007_468-28A
HTS007	2016-11-11	468-28A	78224	D14	468-28A_D14	MDAMB468	21.8	saracatinib	9.9675e-07	M	170	NA	2016-11-12 07:47:32	HTS007_468-28A
HTS007	2016-11-11	468-28A	78264	D14	468-28A_D14	MDAMB468	26.6	saracatinib	9.9675e-07	M	176	NA	2016-11-12 12:34:18	HTS007_468-28A
HTS007	2016-11-11	468-28A	78304	D14	468-28A_D14	MDAMB468	31.4	saracatinib	9.9675e-07	M	176	NA	2016-11-12 17:21:04	HTS007_468-28A
HTS007	2016-11-11	468-28A	78344	D14	468-28A_D14	MDAMB468	36.1	saracatinib	9.9675e-07	M	198	NA	2016-11-12 22:07:50	HTS007_468-28A
HTS007	2016-11-11	468-28A	78384	D14	468-28A_D14	MDAMB468	40.9	saracatinib	9.9675e-07	M	225	NA	2016-11-13 02:54:32	HTS007_468-28A
HTS007	2016-11-11	468-28A	78424	D14	468-28A_D14	MDAMB468	45.7	saracatinib	9.9675e-07	M	238	NA	2016-11-13 07:41:17	HTS007_468-28A
HTS007	2016-11-11	468-28A	78464	D14	468-28A_D14	MDAMB468	50.5	saracatinib	9.9675e-07	M	255	NA	2016-11-13 12:28:00	HTS007_468-28A
HTS007	2016-11-11	468-28A	78504	D14	468-28A_D14	MDAMB468	55.2	saracatinib	9.9675e-07	M	275	NA	2016-11-13 17:14:44	HTS007_468-28A
HTS007	2016-11-11	468-28A	78544	D14	468-28A_D14	MDAMB468	60	saracatinib	9.9675e-07	M	282	NA	2016-11-13 22:01:31	HTS007_468-28A
HTS007	2016-11-11	468-28A	78584	D14	468-28A_D14	MDAMB468	64.8	saracatinib	9.9675e-07	M	305	NA	2016-11-14 02:48:17	HTS007_468-28A
HTS007	2016-11-11	468-28A	78624	D14	468-28A_D14	MDAMB468	69.6	saracatinib	9.9675e-07	M	342	NA	2016-11-14 07:35:00	HTS007_468-28A
HTS007	2016-11-11	468-28A	78667	D14	468-28A_D14	MDAMB468	77.6	saracatinib	9.9675e-07	M	379	NA	2016-11-14 15:36:38	HTS007_468-28A
HTS007	2016-11-11	468-28A	78707	D14	468-28A_D14	MDAMB468	82.7	saracatinib	9.9675e-07	M	414	NA	2016-11-14 20:43:29	HTS007_468-28A
HTS007	2016-11-11	468-28A	78747	D14	468-28A_D14	MDAMB468	87.8	saracatinib	9.9675e-07	M	420	NA	2016-11-15 01:50:16	HTS007_468-28A
HTS007	2016-11-11	468-28A	78787	D14	468-28A_D14	MDAMB468	92.9	saracatinib	9.9675e-07	M	457	NA	2016-11-15 06:56:57	HTS007_468-28A
HTS007	2016-11-11	468-28A	78827	D14	468-28A_D14	MDAMB468	98.1	saracatinib	9.9675e-07	M	516	NA	2016-11-15 12:03:38	HTS007_468-28A
HTS007	2016-11-11	468-28A	78867	D14	468-28A_D14	MDAMB468	103.2	saracatinib	9.9675e-07	M	523	NA	2016-11-15 17:10:25	HTS007_468-28A
HTS007	2016-11-11	468-28A	78907	D14	468-28A_D14	MDAMB468	108.3	saracatinib	9.9675e-07	M	540	NA	2016-11-15 22:17:11	HTS007_468-28A
HTS007	2016-11-11	468-28A	78947	D14	468-28A_D14	MDAMB468	113.4	saracatinib	9.9675e-07	M	585	NA	2016-11-16 03:23:58	HTS007_468-28A
HTS007	2016-11-11	468-28A	78987	D14	468-28A_D14	MDAMB468	118.5	saracatinib	9.9675e-07	M	627	NA	2016-11-16 08:30:45	HTS007_468-28A
HTS007	2016-11-11	468-28A	78064	D15	468-28A_D15	MDAMB468	2.2	saracatinib	2.4925e-07	M	99	NA	2016-11-11 12:13:29	HTS007_468-28A
HTS007	2016-11-11	468-28A	78104	D15	468-28A_D15	MDAMB468	7.5	saracatinib	2.4925e-07	M	106	NA	2016-11-11 17:27:28	HTS007_468-28A
HTS007	2016-11-11	468-28A	78144	D15	468-28A_D15	MDAMB468	12.2	saracatinib	2.4925e-07	M	120	NA	2016-11-11 22:14:10	HTS007_468-28A
HTS007	2016-11-11	468-28A	78184	D15	468-28A_D15	MDAMB468	17	saracatinib	2.4925e-07	M	141	NA	2016-11-12 03:00:51	HTS007_468-28A
HTS007	2016-11-11	468-28A	78224	D15	468-28A_D15	MDAMB468	21.8	saracatinib	2.4925e-07	M	163	NA	2016-11-12 07:47:32	HTS007_468-28A
HTS007	2016-11-11	468-28A	78264	D15	468-28A_D15	MDAMB468	26.6	saracatinib	2.4925e-07	M	172	NA	2016-11-12 12:34:18	HTS007_468-28A
HTS007	2016-11-11	468-28A	78304	D15	468-28A_D15	MDAMB468	31.4	saracatinib	2.4925e-07	M	172	NA	2016-11-12 17:21:04	HTS007_468-28A
HTS007	2016-11-11	468-28A	78344	D15	468-28A_D15	MDAMB468	36.1	saracatinib	2.4925e-07	M	182	NA	2016-11-12 22:07:50	HTS007_468-28A
HTS007	2016-11-11	468-28A	78384	D15	468-28A_D15	MDAMB468	40.9	saracatinib	2.4925e-07	M	195	NA	2016-11-13 02:54:32	HTS007_468-28A
HTS007	2016-11-11	468-28A	78424	D15	468-28A_D15	MDAMB468	45.7	saracatinib	2.4925e-07	M	207	NA	2016-11-13 07:41:17	HTS007_468-28A
HTS007	2016-11-11	468-28A	78464	D15	468-28A_D15	MDAMB468	50.5	saracatinib	2.4925e-07	M	227	NA	2016-11-13 12:28:00	HTS007_468-28A
HTS007	2016-11-11	468-28A	78504	D15	468-28A_D15	MDAMB468	55.2	saracatinib	2.4925e-07	M	249	NA	2016-11-13 17:14:44	HTS007_468-28A
HTS007	2016-11-11	468-28A	78544	D15	468-28A_D15	MDAMB468	60	saracatinib	2.4925e-07	M	256	NA	2016-11-13 22:01:31	HTS007_468-28A
HTS007	2016-11-11	468-28A	78584	D15	468-28A_D15	MDAMB468	64.8	saracatinib	2.4925e-07	M	276	NA	2016-11-14 02:48:17	HTS007_468-28A
HTS007	2016-11-11	468-28A	78624	D15	468-28A_D15	MDAMB468	69.6	saracatinib	2.4925e-07	M	310	NA	2016-11-14 07:35:00	HTS007_468-28A
HTS007	2016-11-11	468-28A	78667	D15	468-28A_D15	MDAMB468	77.6	saracatinib	2.4925e-07	M	348	NA	2016-11-14 15:36:38	HTS007_468-28A
HTS007	2016-11-11	468-28A	78707	D15	468-28A_D15	MDAMB468	82.7	saracatinib	2.4925e-07	M	382	NA	2016-11-14 20:43:29	HTS007_468-28A
HTS007	2016-11-11	468-28A	78747	D15	468-28A_D15	MDAMB468	87.8	saracatinib	2.4925e-07	M	405	NA	2016-11-15 01:50:16	HTS007_468-28A
HTS007	2016-11-11	468-28A	78787	D15	468-28A_D15	MDAMB468	92.9	saracatinib	2.4925e-07	M	456	NA	2016-11-15 06:56:57	HTS007_468-28A
HTS007	2016-11-11	468-28A	78827	D15	468-28A_D15	MDAMB468	98.1	saracatinib	2.4925e-07	M	514	NA	2016-11-15 12:03:38	HTS007_468-28A
HTS007	2016-11-11	468-28A	78867	D15	468-28A_D15	MDAMB468	103.2	saracatinib	2.4925e-07	M	554	NA	2016-11-15 17:10:25	HTS007_468-28A
HTS007	2016-11-11	468-28A	78907	D15	468-28A_D15	MDAMB468	108.3	saracatinib	2.4925e-07	M	604	NA	2016-11-15 22:17:11	HTS007_468-28A
HTS007	2016-11-11	468-28A	78947	D15	468-28A_D15	MDAMB468	113.4	saracatinib	2.4925e-07	M	641	NA	2016-11-16 03:23:58	HTS007_468-28A
HTS007	2016-11-11	468-28A	78987	D15	468-28A_D15	MDAMB468	118.5	saracatinib	2.4925e-07	M	661	NA	2016-11-16 08:30:45	HTS007_468-28A
HTS007	2016-11-11	468-28A	78064	D18	468-28A_D18	MDAMB468	2.2	saracatinib	3.7375e-09	M	145	NA	2016-11-11 12:13:29	HTS007_468-28A
HTS007	2016-11-11	468-28A	78104	D18	468-28A_D18	MDAMB468	7.5	saracatinib	3.7375e-09	M	154	NA	2016-11-11 17:27:28	HTS007_468-28A
HTS007	2016-11-11	468-28A	78144	D18	468-28A_D18	MDAMB468	12.2	saracatinib	3.7375e-09	M	169	NA	2016-11-11 22:14:10	HTS007_468-28A
HTS007	2016-11-11	468-28A	78184	D18	468-28A_D18	MDAMB468	17	saracatinib	3.7375e-09	M	188	NA	2016-11-12 03:00:51	HTS007_468-28A
HTS007	2016-11-11	468-28A	78224	D18	468-28A_D18	MDAMB468	21.8	saracatinib	3.7375e-09	M	213	NA	2016-11-12 07:47:32	HTS007_468-28A
HTS007	2016-11-11	468-28A	78264	D18	468-28A_D18	MDAMB468	26.6	saracatinib	3.7375e-09	M	232	NA	2016-11-12 12:34:18	HTS007_468-28A
HTS007	2016-11-11	468-28A	78304	D18	468-28A_D18	MDAMB468	31.4	saracatinib	3.7375e-09	M	246	NA	2016-11-12 17:21:04	HTS007_468-28A
HTS007	2016-11-11	468-28A	78344	D18	468-28A_D18	MDAMB468	36.1	saracatinib	3.7375e-09	M	271	NA	2016-11-12 22:07:50	HTS007_468-28A
HTS007	2016-11-11	468-28A	78384	D18	468-28A_D18	MDAMB468	40.9	saracatinib	3.7375e-09	M	293	NA	2016-11-13 02:54:32	HTS007_468-28A
HTS007	2016-11-11	468-28A	78424	D18	468-28A_D18	MDAMB468	45.7	saracatinib	3.7375e-09	M	308	NA	2016-11-13 07:41:17	HTS007_468-28A
HTS007	2016-11-11	468-28A	78464	D18	468-28A_D18	MDAMB468	50.5	saracatinib	3.7375e-09	M	349	NA	2016-11-13 12:28:00	HTS007_468-28A
HTS007	2016-11-11	468-28A	78504	D18	468-28A_D18	MDAMB468	55.2	saracatinib	3.7375e-09	M	395	NA	2016-11-13 17:14:44	HTS007_468-28A
HTS007	2016-11-11	468-28A	78544	D18	468-28A_D18	MDAMB468	60	saracatinib	3.7375e-09	M	413	NA	2016-11-13 22:01:31	HTS007_468-28A
HTS007	2016-11-11	468-28A	78584	D18	468-28A_D18	MDAMB468	64.8	saracatinib	3.7375e-09	M	441	NA	2016-11-14 02:48:17	HTS007_468-28A
HTS007	2016-11-11	468-28A	78624	D18	468-28A_D18	MDAMB468	69.6	saracatinib	3.7375e-09	M	497	NA	2016-11-14 07:35:00	HTS007_468-28A
HTS007	2016-11-11	468-28A	78667	D18	468-28A_D18	MDAMB468	77.6	saracatinib	3.7375e-09	M	573	NA	2016-11-14 15:36:38	HTS007_468-28A
HTS007	2016-11-11	468-28A	78707	D18	468-28A_D18	MDAMB468	82.7	saracatinib	3.7375e-09	M	616	NA	2016-11-14 20:43:29	HTS007_468-28A
HTS007	2016-11-11	468-28A	78747	D18	468-28A_D18	MDAMB468	87.8	saracatinib	3.7375e-09	M	646	NA	2016-11-15 01:50:16	HTS007_468-28A
HTS007	2016-11-11	468-28A	78787	D18	468-28A_D18	MDAMB468	92.9	saracatinib	3.7375e-09	M	742	NA	2016-11-15 06:56:57	HTS007_468-28A
HTS007	2016-11-11	468-28A	78827	D18	468-28A_D18	MDAMB468	98.1	saracatinib	3.7375e-09	M	864	NA	2016-11-15 12:03:38	HTS007_468-28A
HTS007	2016-11-11	468-28A	78867	D18	468-28A_D18	MDAMB468	103.2	saracatinib	3.7375e-09	M	922	NA	2016-11-15 17:10:25	HTS007_468-28A
HTS007	2016-11-11	468-28A	78907	D18	468-28A_D18	MDAMB468	108.3	saracatinib	3.7375e-09	M	972	NA	2016-11-15 22:17:11	HTS007_468-28A
HTS007	2016-11-11	468-28A	78947	D18	468-28A_D18	MDAMB468	113.4	saracatinib	3.7375e-09	M	1039	NA	2016-11-16 03:23:58	HTS007_468-28A
HTS007	2016-11-11	468-28A	78987	D18	468-28A_D18	MDAMB468	118.5	saracatinib	3.7375e-09	M	1103	NA	2016-11-16 08:30:45	HTS007_468-28A
HTS007	2016-11-11	468-28A	78064	D19	468-28A_D19	MDAMB468	2.2	saracatinib	1.246e-09	M	114	NA	2016-11-11 12:13:29	HTS007_468-28A
HTS007	2016-11-11	468-28A	78104	D19	468-28A_D19	MDAMB468	7.5	saracatinib	1.246e-09	M	125	NA	2016-11-11 17:27:28	HTS007_468-28A
HTS007	2016-11-11	468-28A	78144	D19	468-28A_D19	MDAMB468	12.2	saracatinib	1.246e-09	M	144	NA	2016-11-11 22:14:10	HTS007_468-28A
HTS007	2016-11-11	468-28A	78184	D19	468-28A_D19	MDAMB468	17	saracatinib	1.246e-09	M	158	NA	2016-11-12 03:00:51	HTS007_468-28A
HTS007	2016-11-11	468-28A	78224	D19	468-28A_D19	MDAMB468	21.8	saracatinib	1.246e-09	M	177	NA	2016-11-12 07:47:32	HTS007_468-28A
HTS007	2016-11-11	468-28A	78264	D19	468-28A_D19	MDAMB468	26.6	saracatinib	1.246e-09	M	206	NA	2016-11-12 12:34:18	HTS007_468-28A
HTS007	2016-11-11	468-28A	78304	D19	468-28A_D19	MDAMB468	31.4	saracatinib	1.246e-09	M	231	NA	2016-11-12 17:21:04	HTS007_468-28A
HTS007	2016-11-11	468-28A	78344	D19	468-28A_D19	MDAMB468	36.1	saracatinib	1.246e-09	M	260	NA	2016-11-12 22:07:50	HTS007_468-28A
HTS007	2016-11-11	468-28A	78384	D19	468-28A_D19	MDAMB468	40.9	saracatinib	1.246e-09	M	276	NA	2016-11-13 02:54:32	HTS007_468-28A
HTS007	2016-11-11	468-28A	78424	D19	468-28A_D19	MDAMB468	45.7	saracatinib	1.246e-09	M	281	NA	2016-11-13 07:41:17	HTS007_468-28A
HTS007	2016-11-11	468-28A	78464	D19	468-28A_D19	MDAMB468	50.5	saracatinib	1.246e-09	M	314	NA	2016-11-13 12:28:00	HTS007_468-28A
HTS007	2016-11-11	468-28A	78504	D19	468-28A_D19	MDAMB468	55.2	saracatinib	1.246e-09	M	348	NA	2016-11-13 17:14:44	HTS007_468-28A
HTS007	2016-11-11	468-28A	78544	D19	468-28A_D19	MDAMB468	60	saracatinib	1.246e-09	M	365	NA	2016-11-13 22:01:31	HTS007_468-28A
HTS007	2016-11-11	468-28A	78584	D19	468-28A_D19	MDAMB468	64.8	saracatinib	1.246e-09	M	427	NA	2016-11-14 02:48:17	HTS007_468-28A
HTS007	2016-11-11	468-28A	78624	D19	468-28A_D19	MDAMB468	69.6	saracatinib	1.246e-09	M	508	NA	2016-11-14 07:35:00	HTS007_468-28A
HTS007	2016-11-11	468-28A	78667	D19	468-28A_D19	MDAMB468	77.6	saracatinib	1.246e-09	M	582	NA	2016-11-14 15:36:38	HTS007_468-28A
HTS007	2016-11-11	468-28A	78707	D19	468-28A_D19	MDAMB468	82.7	saracatinib	1.246e-09	M	617	NA	2016-11-14 20:43:29	HTS007_468-28A
HTS007	2016-11-11	468-28A	78747	D19	468-28A_D19	MDAMB468	87.8	saracatinib	1.246e-09	M	640	NA	2016-11-15 01:50:16	HTS007_468-28A
HTS007	2016-11-11	468-28A	78787	D19	468-28A_D19	MDAMB468	92.9	saracatinib	1.246e-09	M	736	NA	2016-11-15 06:56:57	HTS007_468-28A
HTS007	2016-11-11	468-28A	78827	D19	468-28A_D19	MDAMB468	98.1	saracatinib	1.246e-09	M	853	NA	2016-11-15 12:03:38	HTS007_468-28A
HTS007	2016-11-11	468-28A	78867	D19	468-28A_D19	MDAMB468	103.2	saracatinib	1.246e-09	M	940	NA	2016-11-15 17:10:25	HTS007_468-28A
HTS007	2016-11-11	468-28A	78907	D19	468-28A_D19	MDAMB468	108.3	saracatinib	1.246e-09	M	1034	NA	2016-11-15 22:17:11	HTS007_468-28A
HTS007	2016-11-11	468-28A	78947	D19	468-28A_D19	MDAMB468	113.4	saracatinib	1.246e-09	M	1118	NA	2016-11-16 03:23:58	HTS007_468-28A
HTS007	2016-11-11	468-28A	78987	D19	468-28A_D19	MDAMB468	118.5	saracatinib	1.246e-09	M	1160	NA	2016-11-16 08:30:45	HTS007_468-28A
HTS007	2016-11-11	468-28A	78064	D20	468-28A_D20	MDAMB468	2.2	saracatinib	3.0525e-10	M	142	NA	2016-11-11 12:13:29	HTS007_468-28A
HTS007	2016-11-11	468-28A	78104	D20	468-28A_D20	MDAMB468	7.5	saracatinib	3.0525e-10	M	155	NA	2016-11-11 17:27:28	HTS007_468-28A
HTS007	2016-11-11	468-28A	78144	D20	468-28A_D20	MDAMB468	12.2	saracatinib	3.0525e-10	M	176	NA	2016-11-11 22:14:10	HTS007_468-28A
HTS007	2016-11-11	468-28A	78184	D20	468-28A_D20	MDAMB468	17	saracatinib	3.0525e-10	M	194	NA	2016-11-12 03:00:51	HTS007_468-28A
HTS007	2016-11-11	468-28A	78224	D20	468-28A_D20	MDAMB468	21.8	saracatinib	3.0525e-10	M	214	NA	2016-11-12 07:47:32	HTS007_468-28A
HTS007	2016-11-11	468-28A	78264	D20	468-28A_D20	MDAMB468	26.6	saracatinib	3.0525e-10	M	232	NA	2016-11-12 12:34:18	HTS007_468-28A
HTS007	2016-11-11	468-28A	78304	D20	468-28A_D20	MDAMB468	31.4	saracatinib	3.0525e-10	M	249	NA	2016-11-12 17:21:04	HTS007_468-28A
HTS007	2016-11-11	468-28A	78344	D20	468-28A_D20	MDAMB468	36.1	saracatinib	3.0525e-10	M	290	NA	2016-11-12 22:07:50	HTS007_468-28A
HTS007	2016-11-11	468-28A	78384	D20	468-28A_D20	MDAMB468	40.9	saracatinib	3.0525e-10	M	324	NA	2016-11-13 02:54:32	HTS007_468-28A
HTS007	2016-11-11	468-28A	78424	D20	468-28A_D20	MDAMB468	45.7	saracatinib	3.0525e-10	M	327	NA	2016-11-13 07:41:17	HTS007_468-28A
HTS007	2016-11-11	468-28A	78464	D20	468-28A_D20	MDAMB468	50.5	saracatinib	3.0525e-10	M	356	NA	2016-11-13 12:28:00	HTS007_468-28A
HTS007	2016-11-11	468-28A	78504	D20	468-28A_D20	MDAMB468	55.2	saracatinib	3.0525e-10	M	411	NA	2016-11-13 17:14:44	HTS007_468-28A
HTS007	2016-11-11	468-28A	78544	D20	468-28A_D20	MDAMB468	60	saracatinib	3.0525e-10	M	447	NA	2016-11-13 22:01:31	HTS007_468-28A
HTS007	2016-11-11	468-28A	78584	D20	468-28A_D20	MDAMB468	64.8	saracatinib	3.0525e-10	M	510	NA	2016-11-14 02:48:17	HTS007_468-28A
HTS007	2016-11-11	468-28A	78624	D20	468-28A_D20	MDAMB468	69.6	saracatinib	3.0525e-10	M	602	NA	2016-11-14 07:35:00	HTS007_468-28A
HTS007	2016-11-11	468-28A	78667	D20	468-28A_D20	MDAMB468	77.6	saracatinib	3.0525e-10	M	672	NA	2016-11-14 15:36:38	HTS007_468-28A
HTS007	2016-11-11	468-28A	78707	D20	468-28A_D20	MDAMB468	82.7	saracatinib	3.0525e-10	M	724	NA	2016-11-14 20:43:29	HTS007_468-28A
HTS007	2016-11-11	468-28A	78747	D20	468-28A_D20	MDAMB468	87.8	saracatinib	3.0525e-10	M	768	NA	2016-11-15 01:50:16	HTS007_468-28A
HTS007	2016-11-11	468-28A	78787	D20	468-28A_D20	MDAMB468	92.9	saracatinib	3.0525e-10	M	900	NA	2016-11-15 06:56:57	HTS007_468-28A
HTS007	2016-11-11	468-28A	78827	D20	468-28A_D20	MDAMB468	98.1	saracatinib	3.0525e-10	M	1079	NA	2016-11-15 12:03:38	HTS007_468-28A
HTS007	2016-11-11	468-28A	78867	D20	468-28A_D20	MDAMB468	103.2	saracatinib	3.0525e-10	M	1189	NA	2016-11-15 17:10:25	HTS007_468-28A
HTS007	2016-11-11	468-28A	78907	D20	468-28A_D20	MDAMB468	108.3	saracatinib	3.0525e-10	M	1279	NA	2016-11-15 22:17:11	HTS007_468-28A
HTS007	2016-11-11	468-28A	78947	D20	468-28A_D20	MDAMB468	113.4	saracatinib	3.0525e-10	M	1393	NA	2016-11-16 03:23:58	HTS007_468-28A
HTS007	2016-11-11	468-28A	78987	D20	468-28A_D20	MDAMB468	118.5	saracatinib	3.0525e-10	M	1459	NA	2016-11-16 08:30:45	HTS007_468-28A
HTS007	2016-11-11	468-28A	78064	D21	468-28A_D21	MDAMB468	2.2	saracatinib	7.47625e-11	M	158	NA	2016-11-11 12:13:29	HTS007_468-28A
HTS007	2016-11-11	468-28A	78104	D21	468-28A_D21	MDAMB468	7.5	saracatinib	7.47625e-11	M	159	NA	2016-11-11 17:27:28	HTS007_468-28A
HTS007	2016-11-11	468-28A	78144	D21	468-28A_D21	MDAMB468	12.2	saracatinib	7.47625e-11	M	167	NA	2016-11-11 22:14:10	HTS007_468-28A
HTS007	2016-11-11	468-28A	78184	D21	468-28A_D21	MDAMB468	17	saracatinib	7.47625e-11	M	181	NA	2016-11-12 03:00:51	HTS007_468-28A
HTS007	2016-11-11	468-28A	78224	D21	468-28A_D21	MDAMB468	21.8	saracatinib	7.47625e-11	M	197	NA	2016-11-12 07:47:32	HTS007_468-28A
HTS007	2016-11-11	468-28A	78264	D21	468-28A_D21	MDAMB468	26.6	saracatinib	7.47625e-11	M	215	NA	2016-11-12 12:34:18	HTS007_468-28A
HTS007	2016-11-11	468-28A	78304	D21	468-28A_D21	MDAMB468	31.4	saracatinib	7.47625e-11	M	237	NA	2016-11-12 17:21:04	HTS007_468-28A
HTS007	2016-11-11	468-28A	78344	D21	468-28A_D21	MDAMB468	36.1	saracatinib	7.47625e-11	M	255	NA	2016-11-12 22:07:50	HTS007_468-28A
HTS007	2016-11-11	468-28A	78384	D21	468-28A_D21	MDAMB468	40.9	saracatinib	7.47625e-11	M	281	NA	2016-11-13 02:54:32	HTS007_468-28A
HTS007	2016-11-11	468-28A	78424	D21	468-28A_D21	MDAMB468	45.7	saracatinib	7.47625e-11	M	308	NA	2016-11-13 07:41:17	HTS007_468-28A
HTS007	2016-11-11	468-28A	78464	D21	468-28A_D21	MDAMB468	50.5	saracatinib	7.47625e-11	M	334	NA	2016-11-13 12:28:00	HTS007_468-28A
HTS007	2016-11-11	468-28A	78504	D21	468-28A_D21	MDAMB468	55.2	saracatinib	7.47625e-11	M	370	NA	2016-11-13 17:14:44	HTS007_468-28A
HTS007	2016-11-11	468-28A	78544	D21	468-28A_D21	MDAMB468	60	saracatinib	7.47625e-11	M	415	NA	2016-11-13 22:01:31	HTS007_468-28A
HTS007	2016-11-11	468-28A	78584	D21	468-28A_D21	MDAMB468	64.8	saracatinib	7.47625e-11	M	473	NA	2016-11-14 02:48:17	HTS007_468-28A
HTS007	2016-11-11	468-28A	78624	D21	468-28A_D21	MDAMB468	69.6	saracatinib	7.47625e-11	M	550	NA	2016-11-14 07:35:00	HTS007_468-28A
HTS007	2016-11-11	468-28A	78667	D21	468-28A_D21	MDAMB468	77.6	saracatinib	7.47625e-11	M	601	NA	2016-11-14 15:36:38	HTS007_468-28A
HTS007	2016-11-11	468-28A	78707	D21	468-28A_D21	MDAMB468	82.7	saracatinib	7.47625e-11	M	641	NA	2016-11-14 20:43:29	HTS007_468-28A
HTS007	2016-11-11	468-28A	78747	D21	468-28A_D21	MDAMB468	87.8	saracatinib	7.47625e-11	M	730	NA	2016-11-15 01:50:16	HTS007_468-28A
HTS007	2016-11-11	468-28A	78787	D21	468-28A_D21	MDAMB468	92.9	saracatinib	7.47625e-11	M	810	NA	2016-11-15 06:56:57	HTS007_468-28A
HTS007	2016-11-11	468-28A	78827	D21	468-28A_D21	MDAMB468	98.1	saracatinib	7.47625e-11	M	896	NA	2016-11-15 12:03:38	HTS007_468-28A
HTS007	2016-11-11	468-28A	78867	D21	468-28A_D21	MDAMB468	103.2	saracatinib	7.47625e-11	M	1039	NA	2016-11-15 17:10:25	HTS007_468-28A
HTS007	2016-11-11	468-28A	78907	D21	468-28A_D21	MDAMB468	108.3	saracatinib	7.47625e-11	M	1172	NA	2016-11-15 22:17:11	HTS007_468-28A
HTS007	2016-11-11	468-28A	78947	D21	468-28A_D21	MDAMB468	113.4	saracatinib	7.47625e-11	M	1271	NA	2016-11-16 03:23:58	HTS007_468-28A
HTS007	2016-11-11	468-28A	78987	D21	468-28A_D21	MDAMB468	118.5	saracatinib	7.47625e-11	M	1325	NA	2016-11-16 08:30:45	HTS007_468-28A
HTS007	2016-11-11	468-28A	78064	D22	468-28A_D22	MDAMB468	2.2	saracatinib	1.86875e-11	M	152	NA	2016-11-11 12:13:29	HTS007_468-28A
HTS007	2016-11-11	468-28A	78104	D22	468-28A_D22	MDAMB468	7.5	saracatinib	1.86875e-11	M	158	NA	2016-11-11 17:27:28	HTS007_468-28A
HTS007	2016-11-11	468-28A	78144	D22	468-28A_D22	MDAMB468	12.2	saracatinib	1.86875e-11	M	172	NA	2016-11-11 22:14:10	HTS007_468-28A
HTS007	2016-11-11	468-28A	78184	D22	468-28A_D22	MDAMB468	17	saracatinib	1.86875e-11	M	190	NA	2016-11-12 03:00:51	HTS007_468-28A
HTS007	2016-11-11	468-28A	78224	D22	468-28A_D22	MDAMB468	21.8	saracatinib	1.86875e-11	M	209	NA	2016-11-12 07:47:32	HTS007_468-28A
HTS007	2016-11-11	468-28A	78264	D22	468-28A_D22	MDAMB468	26.6	saracatinib	1.86875e-11	M	226	NA	2016-11-12 12:34:18	HTS007_468-28A
HTS007	2016-11-11	468-28A	78304	D22	468-28A_D22	MDAMB468	31.4	saracatinib	1.86875e-11	M	246	NA	2016-11-12 17:21:04	HTS007_468-28A
HTS007	2016-11-11	468-28A	78344	D22	468-28A_D22	MDAMB468	36.1	saracatinib	1.86875e-11	M	279	NA	2016-11-12 22:07:50	HTS007_468-28A
HTS007	2016-11-11	468-28A	78384	D22	468-28A_D22	MDAMB468	40.9	saracatinib	1.86875e-11	M	308	NA	2016-11-13 02:54:32	HTS007_468-28A
HTS007	2016-11-11	468-28A	78424	D22	468-28A_D22	MDAMB468	45.7	saracatinib	1.86875e-11	M	323	NA	2016-11-13 07:41:17	HTS007_468-28A
HTS007	2016-11-11	468-28A	78464	D22	468-28A_D22	MDAMB468	50.5	saracatinib	1.86875e-11	M	349	NA	2016-11-13 12:28:00	HTS007_468-28A
HTS007	2016-11-11	468-28A	78504	D22	468-28A_D22	MDAMB468	55.2	saracatinib	1.86875e-11	M	392	NA	2016-11-13 17:14:44	HTS007_468-28A
HTS007	2016-11-11	468-28A	78544	D22	468-28A_D22	MDAMB468	60	saracatinib	1.86875e-11	M	438	NA	2016-11-13 22:01:31	HTS007_468-28A
HTS007	2016-11-11	468-28A	78584	D22	468-28A_D22	MDAMB468	64.8	saracatinib	1.86875e-11	M	499	NA	2016-11-14 02:48:17	HTS007_468-28A
HTS007	2016-11-11	468-28A	78624	D22	468-28A_D22	MDAMB468	69.6	saracatinib	1.86875e-11	M	564	NA	2016-11-14 07:35:00	HTS007_468-28A
HTS007	2016-11-11	468-28A	78667	D22	468-28A_D22	MDAMB468	77.6	saracatinib	1.86875e-11	M	632	NA	2016-11-14 15:36:38	HTS007_468-28A
HTS007	2016-11-11	468-28A	78707	D22	468-28A_D22	MDAMB468	82.7	saracatinib	1.86875e-11	M	698	NA	2016-11-14 20:43:29	HTS007_468-28A
HTS007	2016-11-11	468-28A	78747	D22	468-28A_D22	MDAMB468	87.8	saracatinib	1.86875e-11	M	770	NA	2016-11-15 01:50:16	HTS007_468-28A
HTS007	2016-11-11	468-28A	78787	D22	468-28A_D22	MDAMB468	92.9	saracatinib	1.86875e-11	M	863	NA	2016-11-15 06:56:57	HTS007_468-28A
HTS007	2016-11-11	468-28A	78827	D22	468-28A_D22	MDAMB468	98.1	saracatinib	1.86875e-11	M	975	NA	2016-11-15 12:03:38	HTS007_468-28A
HTS007	2016-11-11	468-28A	78867	D22	468-28A_D22	MDAMB468	103.2	saracatinib	1.86875e-11	M	1084	NA	2016-11-15 17:10:25	HTS007_468-28A
HTS007	2016-11-11	468-28A	78907	D22	468-28A_D22	MDAMB468	108.3	saracatinib	1.86875e-11	M	1197	NA	2016-11-15 22:17:11	HTS007_468-28A
HTS007	2016-11-11	468-28A	78947	D22	468-28A_D22	MDAMB468	113.4	saracatinib	1.86875e-11	M	1308	NA	2016-11-16 03:23:58	HTS007_468-28A
HTS007	2016-11-11	468-28A	78987	D22	468-28A_D22	MDAMB468	118.5	saracatinib	1.86875e-11	M	1399	NA	2016-11-16 08:30:45	HTS007_468-28A
HTS007	2016-11-11	468-28A	78064	D23	468-28A_D23	MDAMB468	2.2	control	0	M	154	NA	2016-11-11 12:13:29	HTS007_468-28A
HTS007	2016-11-11	468-28A	78104	D23	468-28A_D23	MDAMB468	7.5	control	0	M	166	NA	2016-11-11 17:27:28	HTS007_468-28A
HTS007	2016-11-11	468-28A	78144	D23	468-28A_D23	MDAMB468	12.2	control	0	M	186	NA	2016-11-11 22:14:10	HTS007_468-28A
HTS007	2016-11-11	468-28A	78184	D23	468-28A_D23	MDAMB468	17	control	0	M	204	NA	2016-11-12 03:00:51	HTS007_468-28A
HTS007	2016-11-11	468-28A	78224	D23	468-28A_D23	MDAMB468	21.8	control	0	M	222	NA	2016-11-12 07:47:32	HTS007_468-28A
HTS007	2016-11-11	468-28A	78264	D23	468-28A_D23	MDAMB468	26.6	control	0	M	241	NA	2016-11-12 12:34:18	HTS007_468-28A
HTS007	2016-11-11	468-28A	78304	D23	468-28A_D23	MDAMB468	31.4	control	0	M	260	NA	2016-11-12 17:21:04	HTS007_468-28A
HTS007	2016-11-11	468-28A	78344	D23	468-28A_D23	MDAMB468	36.1	control	0	M	292	NA	2016-11-12 22:07:50	HTS007_468-28A
HTS007	2016-11-11	468-28A	78384	D23	468-28A_D23	MDAMB468	40.9	control	0	M	325	NA	2016-11-13 02:54:32	HTS007_468-28A
HTS007	2016-11-11	468-28A	78424	D23	468-28A_D23	MDAMB468	45.7	control	0	M	342	NA	2016-11-13 07:41:17	HTS007_468-28A
HTS007	2016-11-11	468-28A	78464	D23	468-28A_D23	MDAMB468	50.5	control	0	M	379	NA	2016-11-13 12:28:00	HTS007_468-28A
HTS007	2016-11-11	468-28A	78504	D23	468-28A_D23	MDAMB468	55.2	control	0	M	430	NA	2016-11-13 17:14:44	HTS007_468-28A
HTS007	2016-11-11	468-28A	78544	D23	468-28A_D23	MDAMB468	60	control	0	M	460	NA	2016-11-13 22:01:31	HTS007_468-28A
HTS007	2016-11-11	468-28A	78584	D23	468-28A_D23	MDAMB468	64.8	control	0	M	515	NA	2016-11-14 02:48:17	HTS007_468-28A
HTS007	2016-11-11	468-28A	78624	D23	468-28A_D23	MDAMB468	69.6	control	0	M	599	NA	2016-11-14 07:35:00	HTS007_468-28A
HTS007	2016-11-11	468-28A	78667	D23	468-28A_D23	MDAMB468	77.6	control	0	M	651	NA	2016-11-14 15:36:38	HTS007_468-28A
HTS007	2016-11-11	468-28A	78707	D23	468-28A_D23	MDAMB468	82.7	control	0	M	703	NA	2016-11-14 20:43:29	HTS007_468-28A
HTS007	2016-11-11	468-28A	78747	D23	468-28A_D23	MDAMB468	87.8	control	0	M	776	NA	2016-11-15 01:50:16	HTS007_468-28A
HTS007	2016-11-11	468-28A	78787	D23	468-28A_D23	MDAMB468	92.9	control	0	M	871	NA	2016-11-15 06:56:57	HTS007_468-28A
HTS007	2016-11-11	468-28A	78827	D23	468-28A_D23	MDAMB468	98.1	control	0	M	998	NA	2016-11-15 12:03:38	HTS007_468-28A
HTS007	2016-11-11	468-28A	78867	D23	468-28A_D23	MDAMB468	103.2	control	0	M	1106	NA	2016-11-15 17:10:25	HTS007_468-28A
HTS007	2016-11-11	468-28A	78907	D23	468-28A_D23	MDAMB468	108.3	control	0	M	1223	NA	2016-11-15 22:17:11	HTS007_468-28A
HTS007	2016-11-11	468-28A	78947	D23	468-28A_D23	MDAMB468	113.4	control	0	M	1345	NA	2016-11-16 03:23:58	HTS007_468-28A
HTS007	2016-11-11	468-28A	78987	D23	468-28A_D23	MDAMB468	118.5	control	0	M	1428	NA	2016-11-16 08:30:45	HTS007_468-28A
HTS007	2016-11-11	468-28A	78064	E03	468-28A_E03	MDAMB468	2.2	AZD7762	3.9875e-06	M	52	NA	2016-11-11 12:13:29	HTS007_468-28A
HTS007	2016-11-11	468-28A	78104	E03	468-28A_E03	MDAMB468	7.5	AZD7762	3.9875e-06	M	59	NA	2016-11-11 17:27:28	HTS007_468-28A
HTS007	2016-11-11	468-28A	78144	E03	468-28A_E03	MDAMB468	12.2	AZD7762	3.9875e-06	M	65	NA	2016-11-11 22:14:10	HTS007_468-28A
HTS007	2016-11-11	468-28A	78184	E03	468-28A_E03	MDAMB468	17	AZD7762	3.9875e-06	M	66	NA	2016-11-12 03:00:51	HTS007_468-28A
HTS007	2016-11-11	468-28A	78224	E03	468-28A_E03	MDAMB468	21.8	AZD7762	3.9875e-06	M	68	NA	2016-11-12 07:47:32	HTS007_468-28A
HTS007	2016-11-11	468-28A	78264	E03	468-28A_E03	MDAMB468	26.6	AZD7762	3.9875e-06	M	67	NA	2016-11-12 12:34:18	HTS007_468-28A
HTS007	2016-11-11	468-28A	78304	E03	468-28A_E03	MDAMB468	31.4	AZD7762	3.9875e-06	M	63	NA	2016-11-12 17:21:04	HTS007_468-28A
HTS007	2016-11-11	468-28A	78344	E03	468-28A_E03	MDAMB468	36.1	AZD7762	3.9875e-06	M	66	NA	2016-11-12 22:07:50	HTS007_468-28A
HTS007	2016-11-11	468-28A	78384	E03	468-28A_E03	MDAMB468	40.9	AZD7762	3.9875e-06	M	69	NA	2016-11-13 02:54:32	HTS007_468-28A
HTS007	2016-11-11	468-28A	78424	E03	468-28A_E03	MDAMB468	45.7	AZD7762	3.9875e-06	M	64	NA	2016-11-13 07:41:17	HTS007_468-28A
HTS007	2016-11-11	468-28A	78464	E03	468-28A_E03	MDAMB468	50.5	AZD7762	3.9875e-06	M	62	NA	2016-11-13 12:28:00	HTS007_468-28A
HTS007	2016-11-11	468-28A	78504	E03	468-28A_E03	MDAMB468	55.2	AZD7762	3.9875e-06	M	63	NA	2016-11-13 17:14:44	HTS007_468-28A
HTS007	2016-11-11	468-28A	78544	E03	468-28A_E03	MDAMB468	60	AZD7762	3.9875e-06	M	61	NA	2016-11-13 22:01:31	HTS007_468-28A
HTS007	2016-11-11	468-28A	78584	E03	468-28A_E03	MDAMB468	64.8	AZD7762	3.9875e-06	M	60	NA	2016-11-14 02:48:17	HTS007_468-28A
HTS007	2016-11-11	468-28A	78624	E03	468-28A_E03	MDAMB468	69.6	AZD7762	3.9875e-06	M	61	NA	2016-11-14 07:35:00	HTS007_468-28A
HTS007	2016-11-11	468-28A	78667	E03	468-28A_E03	MDAMB468	77.6	AZD7762	3.9875e-06	M	68	NA	2016-11-14 15:36:38	HTS007_468-28A
HTS007	2016-11-11	468-28A	78707	E03	468-28A_E03	MDAMB468	82.7	AZD7762	3.9875e-06	M	80	NA	2016-11-14 20:43:29	HTS007_468-28A
HTS007	2016-11-11	468-28A	78747	E03	468-28A_E03	MDAMB468	87.8	AZD7762	3.9875e-06	M	80	NA	2016-11-15 01:50:16	HTS007_468-28A
HTS007	2016-11-11	468-28A	78787	E03	468-28A_E03	MDAMB468	92.9	AZD7762	3.9875e-06	M	80	NA	2016-11-15 06:56:57	HTS007_468-28A
HTS007	2016-11-11	468-28A	78827	E03	468-28A_E03	MDAMB468	98.1	AZD7762	3.9875e-06	M	83	NA	2016-11-15 12:03:38	HTS007_468-28A
HTS007	2016-11-11	468-28A	78867	E03	468-28A_E03	MDAMB468	103.2	AZD7762	3.9875e-06	M	80	NA	2016-11-15 17:10:25	HTS007_468-28A
HTS007	2016-11-11	468-28A	78907	E03	468-28A_E03	MDAMB468	108.3	AZD7762	3.9875e-06	M	77	NA	2016-11-15 22:17:11	HTS007_468-28A
HTS007	2016-11-11	468-28A	78947	E03	468-28A_E03	MDAMB468	113.4	AZD7762	3.9875e-06	M	76	NA	2016-11-16 03:23:58	HTS007_468-28A
HTS007	2016-11-11	468-28A	78987	E03	468-28A_E03	MDAMB468	118.5	AZD7762	3.9875e-06	M	72	NA	2016-11-16 08:30:45	HTS007_468-28A
HTS007	2016-11-11	468-28A	78064	E04	468-28A_E04	MDAMB468	2.2	AZD7762	9.9675e-07	M	60	NA	2016-11-11 12:13:29	HTS007_468-28A
HTS007	2016-11-11	468-28A	78104	E04	468-28A_E04	MDAMB468	7.5	AZD7762	9.9675e-07	M	68	NA	2016-11-11 17:27:28	HTS007_468-28A
HTS007	2016-11-11	468-28A	78144	E04	468-28A_E04	MDAMB468	12.2	AZD7762	9.9675e-07	M	76	NA	2016-11-11 22:14:10	HTS007_468-28A
HTS007	2016-11-11	468-28A	78184	E04	468-28A_E04	MDAMB468	17	AZD7762	9.9675e-07	M	79	NA	2016-11-12 03:00:51	HTS007_468-28A
HTS007	2016-11-11	468-28A	78224	E04	468-28A_E04	MDAMB468	21.8	AZD7762	9.9675e-07	M	80	NA	2016-11-12 07:47:32	HTS007_468-28A
HTS007	2016-11-11	468-28A	78264	E04	468-28A_E04	MDAMB468	26.6	AZD7762	9.9675e-07	M	76	NA	2016-11-12 12:34:18	HTS007_468-28A
HTS007	2016-11-11	468-28A	78304	E04	468-28A_E04	MDAMB468	31.4	AZD7762	9.9675e-07	M	73	NA	2016-11-12 17:21:04	HTS007_468-28A
HTS007	2016-11-11	468-28A	78344	E04	468-28A_E04	MDAMB468	36.1	AZD7762	9.9675e-07	M	82	NA	2016-11-12 22:07:50	HTS007_468-28A
HTS007	2016-11-11	468-28A	78384	E04	468-28A_E04	MDAMB468	40.9	AZD7762	9.9675e-07	M	84	NA	2016-11-13 02:54:32	HTS007_468-28A
HTS007	2016-11-11	468-28A	78424	E04	468-28A_E04	MDAMB468	45.7	AZD7762	9.9675e-07	M	76	NA	2016-11-13 07:41:17	HTS007_468-28A
HTS007	2016-11-11	468-28A	78464	E04	468-28A_E04	MDAMB468	50.5	AZD7762	9.9675e-07	M	83	NA	2016-11-13 12:28:00	HTS007_468-28A
HTS007	2016-11-11	468-28A	78504	E04	468-28A_E04	MDAMB468	55.2	AZD7762	9.9675e-07	M	92	NA	2016-11-13 17:14:44	HTS007_468-28A
HTS007	2016-11-11	468-28A	78544	E04	468-28A_E04	MDAMB468	60	AZD7762	9.9675e-07	M	84	NA	2016-11-13 22:01:31	HTS007_468-28A
HTS007	2016-11-11	468-28A	78584	E04	468-28A_E04	MDAMB468	64.8	AZD7762	9.9675e-07	M	87	NA	2016-11-14 02:48:17	HTS007_468-28A
HTS007	2016-11-11	468-28A	78624	E04	468-28A_E04	MDAMB468	69.6	AZD7762	9.9675e-07	M	99	NA	2016-11-14 07:35:00	HTS007_468-28A
HTS007	2016-11-11	468-28A	78667	E04	468-28A_E04	MDAMB468	77.6	AZD7762	9.9675e-07	M	97	NA	2016-11-14 15:36:38	HTS007_468-28A
HTS007	2016-11-11	468-28A	78707	E04	468-28A_E04	MDAMB468	82.7	AZD7762	9.9675e-07	M	106	NA	2016-11-14 20:43:29	HTS007_468-28A
HTS007	2016-11-11	468-28A	78747	E04	468-28A_E04	MDAMB468	87.8	AZD7762	9.9675e-07	M	100	NA	2016-11-15 01:50:16	HTS007_468-28A
HTS007	2016-11-11	468-28A	78787	E04	468-28A_E04	MDAMB468	92.9	AZD7762	9.9675e-07	M	104	NA	2016-11-15 06:56:57	HTS007_468-28A
HTS007	2016-11-11	468-28A	78827	E04	468-28A_E04	MDAMB468	98.1	AZD7762	9.9675e-07	M	118	NA	2016-11-15 12:03:38	HTS007_468-28A
HTS007	2016-11-11	468-28A	78867	E04	468-28A_E04	MDAMB468	103.2	AZD7762	9.9675e-07	M	110	NA	2016-11-15 17:10:25	HTS007_468-28A
HTS007	2016-11-11	468-28A	78907	E04	468-28A_E04	MDAMB468	108.3	AZD7762	9.9675e-07	M	101	NA	2016-11-15 22:17:11	HTS007_468-28A
HTS007	2016-11-11	468-28A	78947	E04	468-28A_E04	MDAMB468	113.4	AZD7762	9.9675e-07	M	106	NA	2016-11-16 03:23:58	HTS007_468-28A
HTS007	2016-11-11	468-28A	78987	E04	468-28A_E04	MDAMB468	118.5	AZD7762	9.9675e-07	M	101	NA	2016-11-16 08:30:45	HTS007_468-28A
HTS007	2016-11-11	468-28A	78064	E05	468-28A_E05	MDAMB468	2.2	AZD7762	2.4925e-07	M	59	NA	2016-11-11 12:13:29	HTS007_468-28A
HTS007	2016-11-11	468-28A	78104	E05	468-28A_E05	MDAMB468	7.5	AZD7762	2.4925e-07	M	73	NA	2016-11-11 17:27:28	HTS007_468-28A
HTS007	2016-11-11	468-28A	78144	E05	468-28A_E05	MDAMB468	12.2	AZD7762	2.4925e-07	M	92	NA	2016-11-11 22:14:10	HTS007_468-28A
HTS007	2016-11-11	468-28A	78184	E05	468-28A_E05	MDAMB468	17	AZD7762	2.4925e-07	M	105	NA	2016-11-12 03:00:51	HTS007_468-28A
HTS007	2016-11-11	468-28A	78224	E05	468-28A_E05	MDAMB468	21.8	AZD7762	2.4925e-07	M	113	NA	2016-11-12 07:47:32	HTS007_468-28A
HTS007	2016-11-11	468-28A	78264	E05	468-28A_E05	MDAMB468	26.6	AZD7762	2.4925e-07	M	113	NA	2016-11-12 12:34:18	HTS007_468-28A
HTS007	2016-11-11	468-28A	78304	E05	468-28A_E05	MDAMB468	31.4	AZD7762	2.4925e-07	M	114	NA	2016-11-12 17:21:04	HTS007_468-28A
HTS007	2016-11-11	468-28A	78344	E05	468-28A_E05	MDAMB468	36.1	AZD7762	2.4925e-07	M	131	NA	2016-11-12 22:07:50	HTS007_468-28A
HTS007	2016-11-11	468-28A	78384	E05	468-28A_E05	MDAMB468	40.9	AZD7762	2.4925e-07	M	140	NA	2016-11-13 02:54:32	HTS007_468-28A
HTS007	2016-11-11	468-28A	78424	E05	468-28A_E05	MDAMB468	45.7	AZD7762	2.4925e-07	M	133	NA	2016-11-13 07:41:17	HTS007_468-28A
HTS007	2016-11-11	468-28A	78464	E05	468-28A_E05	MDAMB468	50.5	AZD7762	2.4925e-07	M	147	NA	2016-11-13 12:28:00	HTS007_468-28A
HTS007	2016-11-11	468-28A	78504	E05	468-28A_E05	MDAMB468	55.2	AZD7762	2.4925e-07	M	168	NA	2016-11-13 17:14:44	HTS007_468-28A
HTS007	2016-11-11	468-28A	78544	E05	468-28A_E05	MDAMB468	60	AZD7762	2.4925e-07	M	161	NA	2016-11-13 22:01:31	HTS007_468-28A
HTS007	2016-11-11	468-28A	78584	E05	468-28A_E05	MDAMB468	64.8	AZD7762	2.4925e-07	M	174	NA	2016-11-14 02:48:17	HTS007_468-28A
HTS007	2016-11-11	468-28A	78624	E05	468-28A_E05	MDAMB468	69.6	AZD7762	2.4925e-07	M	199	NA	2016-11-14 07:35:00	HTS007_468-28A
HTS007	2016-11-11	468-28A	78667	E05	468-28A_E05	MDAMB468	77.6	AZD7762	2.4925e-07	M	203	NA	2016-11-14 15:36:38	HTS007_468-28A
HTS007	2016-11-11	468-28A	78707	E05	468-28A_E05	MDAMB468	82.7	AZD7762	2.4925e-07	M	212	NA	2016-11-14 20:43:29	HTS007_468-28A
HTS007	2016-11-11	468-28A	78747	E05	468-28A_E05	MDAMB468	87.8	AZD7762	2.4925e-07	M	198	NA	2016-11-15 01:50:16	HTS007_468-28A
HTS007	2016-11-11	468-28A	78787	E05	468-28A_E05	MDAMB468	92.9	AZD7762	2.4925e-07	M	242	NA	2016-11-15 06:56:57	HTS007_468-28A
HTS007	2016-11-11	468-28A	78827	E05	468-28A_E05	MDAMB468	98.1	AZD7762	2.4925e-07	M	304	NA	2016-11-15 12:03:38	HTS007_468-28A
HTS007	2016-11-11	468-28A	78867	E05	468-28A_E05	MDAMB468	103.2	AZD7762	2.4925e-07	M	291	NA	2016-11-15 17:10:25	HTS007_468-28A
HTS007	2016-11-11	468-28A	78907	E05	468-28A_E05	MDAMB468	108.3	AZD7762	2.4925e-07	M	273	NA	2016-11-15 22:17:11	HTS007_468-28A
HTS007	2016-11-11	468-28A	78947	E05	468-28A_E05	MDAMB468	113.4	AZD7762	2.4925e-07	M	291	NA	2016-11-16 03:23:58	HTS007_468-28A
HTS007	2016-11-11	468-28A	78987	E05	468-28A_E05	MDAMB468	118.5	AZD7762	2.4925e-07	M	300	NA	2016-11-16 08:30:45	HTS007_468-28A
HTS007	2016-11-11	468-28A	78064	E06	468-28A_E06	MDAMB468	2.2	AZD7762	6.23e-08	M	47	NA	2016-11-11 12:13:29	HTS007_468-28A
HTS007	2016-11-11	468-28A	78104	E06	468-28A_E06	MDAMB468	7.5	AZD7762	6.23e-08	M	61	NA	2016-11-11 17:27:28	HTS007_468-28A
HTS007	2016-11-11	468-28A	78144	E06	468-28A_E06	MDAMB468	12.2	AZD7762	6.23e-08	M	80	NA	2016-11-11 22:14:10	HTS007_468-28A
HTS007	2016-11-11	468-28A	78184	E06	468-28A_E06	MDAMB468	17	AZD7762	6.23e-08	M	92	NA	2016-11-12 03:00:51	HTS007_468-28A
HTS007	2016-11-11	468-28A	78224	E06	468-28A_E06	MDAMB468	21.8	AZD7762	6.23e-08	M	99	NA	2016-11-12 07:47:32	HTS007_468-28A
HTS007	2016-11-11	468-28A	78264	E06	468-28A_E06	MDAMB468	26.6	AZD7762	6.23e-08	M	104	NA	2016-11-12 12:34:18	HTS007_468-28A
HTS007	2016-11-11	468-28A	78304	E06	468-28A_E06	MDAMB468	31.4	AZD7762	6.23e-08	M	115	NA	2016-11-12 17:21:04	HTS007_468-28A
HTS007	2016-11-11	468-28A	78344	E06	468-28A_E06	MDAMB468	36.1	AZD7762	6.23e-08	M	139	NA	2016-11-12 22:07:50	HTS007_468-28A
HTS007	2016-11-11	468-28A	78384	E06	468-28A_E06	MDAMB468	40.9	AZD7762	6.23e-08	M	144	NA	2016-11-13 02:54:32	HTS007_468-28A
HTS007	2016-11-11	468-28A	78424	E06	468-28A_E06	MDAMB468	45.7	AZD7762	6.23e-08	M	141	NA	2016-11-13 07:41:17	HTS007_468-28A
HTS007	2016-11-11	468-28A	78464	E06	468-28A_E06	MDAMB468	50.5	AZD7762	6.23e-08	M	165	NA	2016-11-13 12:28:00	HTS007_468-28A
HTS007	2016-11-11	468-28A	78504	E06	468-28A_E06	MDAMB468	55.2	AZD7762	6.23e-08	M	179	NA	2016-11-13 17:14:44	HTS007_468-28A
HTS007	2016-11-11	468-28A	78544	E06	468-28A_E06	MDAMB468	60	AZD7762	6.23e-08	M	153	NA	2016-11-13 22:01:31	HTS007_468-28A
HTS007	2016-11-11	468-28A	78584	E06	468-28A_E06	MDAMB468	64.8	AZD7762	6.23e-08	M	161	NA	2016-11-14 02:48:17	HTS007_468-28A
HTS007	2016-11-11	468-28A	78624	E06	468-28A_E06	MDAMB468	69.6	AZD7762	6.23e-08	M	199	NA	2016-11-14 07:35:00	HTS007_468-28A
HTS007	2016-11-11	468-28A	78667	E06	468-28A_E06	MDAMB468	77.6	AZD7762	6.23e-08	M	224	NA	2016-11-14 15:36:38	HTS007_468-28A
HTS007	2016-11-11	468-28A	78707	E06	468-28A_E06	MDAMB468	82.7	AZD7762	6.23e-08	M	243	NA	2016-11-14 20:43:29	HTS007_468-28A
HTS007	2016-11-11	468-28A	78747	E06	468-28A_E06	MDAMB468	87.8	AZD7762	6.23e-08	M	234	NA	2016-11-15 01:50:16	HTS007_468-28A
HTS007	2016-11-11	468-28A	78787	E06	468-28A_E06	MDAMB468	92.9	AZD7762	6.23e-08	M	285	NA	2016-11-15 06:56:57	HTS007_468-28A
HTS007	2016-11-11	468-28A	78827	E06	468-28A_E06	MDAMB468	98.1	AZD7762	6.23e-08	M	364	NA	2016-11-15 12:03:38	HTS007_468-28A
HTS007	2016-11-11	468-28A	78867	E06	468-28A_E06	MDAMB468	103.2	AZD7762	6.23e-08	M	353	NA	2016-11-15 17:10:25	HTS007_468-28A
HTS007	2016-11-11	468-28A	78907	E06	468-28A_E06	MDAMB468	108.3	AZD7762	6.23e-08	M	341	NA	2016-11-15 22:17:11	HTS007_468-28A
HTS007	2016-11-11	468-28A	78947	E06	468-28A_E06	MDAMB468	113.4	AZD7762	6.23e-08	M	373	NA	2016-11-16 03:23:58	HTS007_468-28A
HTS007	2016-11-11	468-28A	78987	E06	468-28A_E06	MDAMB468	118.5	AZD7762	6.23e-08	M	383	NA	2016-11-16 08:30:45	HTS007_468-28A
HTS007	2016-11-11	468-28A	78064	E07	468-28A_E07	MDAMB468	2.2	AZD7762	1.5575e-08	M	73	NA	2016-11-11 12:13:29	HTS007_468-28A
HTS007	2016-11-11	468-28A	78104	E07	468-28A_E07	MDAMB468	7.5	AZD7762	1.5575e-08	M	85	NA	2016-11-11 17:27:28	HTS007_468-28A
HTS007	2016-11-11	468-28A	78144	E07	468-28A_E07	MDAMB468	12.2	AZD7762	1.5575e-08	M	101	NA	2016-11-11 22:14:10	HTS007_468-28A
HTS007	2016-11-11	468-28A	78184	E07	468-28A_E07	MDAMB468	17	AZD7762	1.5575e-08	M	113	NA	2016-11-12 03:00:51	HTS007_468-28A
HTS007	2016-11-11	468-28A	78224	E07	468-28A_E07	MDAMB468	21.8	AZD7762	1.5575e-08	M	122	NA	2016-11-12 07:47:32	HTS007_468-28A
HTS007	2016-11-11	468-28A	78264	E07	468-28A_E07	MDAMB468	26.6	AZD7762	1.5575e-08	M	126	NA	2016-11-12 12:34:18	HTS007_468-28A
HTS007	2016-11-11	468-28A	78304	E07	468-28A_E07	MDAMB468	31.4	AZD7762	1.5575e-08	M	128	NA	2016-11-12 17:21:04	HTS007_468-28A
HTS007	2016-11-11	468-28A	78344	E07	468-28A_E07	MDAMB468	36.1	AZD7762	1.5575e-08	M	148	NA	2016-11-12 22:07:50	HTS007_468-28A
HTS007	2016-11-11	468-28A	78384	E07	468-28A_E07	MDAMB468	40.9	AZD7762	1.5575e-08	M	165	NA	2016-11-13 02:54:32	HTS007_468-28A
HTS007	2016-11-11	468-28A	78424	E07	468-28A_E07	MDAMB468	45.7	AZD7762	1.5575e-08	M	168	NA	2016-11-13 07:41:17	HTS007_468-28A
HTS007	2016-11-11	468-28A	78464	E07	468-28A_E07	MDAMB468	50.5	AZD7762	1.5575e-08	M	183	NA	2016-11-13 12:28:00	HTS007_468-28A
HTS007	2016-11-11	468-28A	78504	E07	468-28A_E07	MDAMB468	55.2	AZD7762	1.5575e-08	M	204	NA	2016-11-13 17:14:44	HTS007_468-28A
HTS007	2016-11-11	468-28A	78544	E07	468-28A_E07	MDAMB468	60	AZD7762	1.5575e-08	M	204	NA	2016-11-13 22:01:31	HTS007_468-28A
HTS007	2016-11-11	468-28A	78584	E07	468-28A_E07	MDAMB468	64.8	AZD7762	1.5575e-08	M	212	NA	2016-11-14 02:48:17	HTS007_468-28A
HTS007	2016-11-11	468-28A	78624	E07	468-28A_E07	MDAMB468	69.6	AZD7762	1.5575e-08	M	235	NA	2016-11-14 07:35:00	HTS007_468-28A
HTS007	2016-11-11	468-28A	78667	E07	468-28A_E07	MDAMB468	77.6	AZD7762	1.5575e-08	M	277	NA	2016-11-14 15:36:38	HTS007_468-28A
HTS007	2016-11-11	468-28A	78707	E07	468-28A_E07	MDAMB468	82.7	AZD7762	1.5575e-08	M	302	NA	2016-11-14 20:43:29	HTS007_468-28A
HTS007	2016-11-11	468-28A	78747	E07	468-28A_E07	MDAMB468	87.8	AZD7762	1.5575e-08	M	295	NA	2016-11-15 01:50:16	HTS007_468-28A
HTS007	2016-11-11	468-28A	78787	E07	468-28A_E07	MDAMB468	92.9	AZD7762	1.5575e-08	M	334	NA	2016-11-15 06:56:57	HTS007_468-28A
HTS007	2016-11-11	468-28A	78827	E07	468-28A_E07	MDAMB468	98.1	AZD7762	1.5575e-08	M	404	NA	2016-11-15 12:03:38	HTS007_468-28A
HTS007	2016-11-11	468-28A	78867	E07	468-28A_E07	MDAMB468	103.2	AZD7762	1.5575e-08	M	413	NA	2016-11-15 17:10:25	HTS007_468-28A
HTS007	2016-11-11	468-28A	78907	E07	468-28A_E07	MDAMB468	108.3	AZD7762	1.5575e-08	M	425	NA	2016-11-15 22:17:11	HTS007_468-28A
HTS007	2016-11-11	468-28A	78947	E07	468-28A_E07	MDAMB468	113.4	AZD7762	1.5575e-08	M	467	NA	2016-11-16 03:23:58	HTS007_468-28A
HTS007	2016-11-11	468-28A	78987	E07	468-28A_E07	MDAMB468	118.5	AZD7762	1.5575e-08	M	508	NA	2016-11-16 08:30:45	HTS007_468-28A
HTS007	2016-11-11	468-28A	78064	E08	468-28A_E08	MDAMB468	2.2	AZD7762	3.7375e-09	M	72	NA	2016-11-11 12:13:29	HTS007_468-28A
HTS007	2016-11-11	468-28A	78104	E08	468-28A_E08	MDAMB468	7.5	AZD7762	3.7375e-09	M	85	NA	2016-11-11 17:27:28	HTS007_468-28A
HTS007	2016-11-11	468-28A	78144	E08	468-28A_E08	MDAMB468	12.2	AZD7762	3.7375e-09	M	103	NA	2016-11-11 22:14:10	HTS007_468-28A
HTS007	2016-11-11	468-28A	78184	E08	468-28A_E08	MDAMB468	17	AZD7762	3.7375e-09	M	114	NA	2016-11-12 03:00:51	HTS007_468-28A
HTS007	2016-11-11	468-28A	78224	E08	468-28A_E08	MDAMB468	21.8	AZD7762	3.7375e-09	M	124	NA	2016-11-12 07:47:32	HTS007_468-28A
HTS007	2016-11-11	468-28A	78264	E08	468-28A_E08	MDAMB468	26.6	AZD7762	3.7375e-09	M	133	NA	2016-11-12 12:34:18	HTS007_468-28A
HTS007	2016-11-11	468-28A	78304	E08	468-28A_E08	MDAMB468	31.4	AZD7762	3.7375e-09	M	138	NA	2016-11-12 17:21:04	HTS007_468-28A
HTS007	2016-11-11	468-28A	78344	E08	468-28A_E08	MDAMB468	36.1	AZD7762	3.7375e-09	M	158	NA	2016-11-12 22:07:50	HTS007_468-28A
HTS007	2016-11-11	468-28A	78384	E08	468-28A_E08	MDAMB468	40.9	AZD7762	3.7375e-09	M	173	NA	2016-11-13 02:54:32	HTS007_468-28A
HTS007	2016-11-11	468-28A	78424	E08	468-28A_E08	MDAMB468	45.7	AZD7762	3.7375e-09	M	177	NA	2016-11-13 07:41:17	HTS007_468-28A
HTS007	2016-11-11	468-28A	78464	E08	468-28A_E08	MDAMB468	50.5	AZD7762	3.7375e-09	M	198	NA	2016-11-13 12:28:00	HTS007_468-28A
HTS007	2016-11-11	468-28A	78504	E08	468-28A_E08	MDAMB468	55.2	AZD7762	3.7375e-09	M	222	NA	2016-11-13 17:14:44	HTS007_468-28A
HTS007	2016-11-11	468-28A	78544	E08	468-28A_E08	MDAMB468	60	AZD7762	3.7375e-09	M	224	NA	2016-11-13 22:01:31	HTS007_468-28A
HTS007	2016-11-11	468-28A	78584	E08	468-28A_E08	MDAMB468	64.8	AZD7762	3.7375e-09	M	258	NA	2016-11-14 02:48:17	HTS007_468-28A
HTS007	2016-11-11	468-28A	78624	E08	468-28A_E08	MDAMB468	69.6	AZD7762	3.7375e-09	M	303	NA	2016-11-14 07:35:00	HTS007_468-28A
HTS007	2016-11-11	468-28A	78667	E08	468-28A_E08	MDAMB468	77.6	AZD7762	3.7375e-09	M	332	NA	2016-11-14 15:36:38	HTS007_468-28A
HTS007	2016-11-11	468-28A	78707	E08	468-28A_E08	MDAMB468	82.7	AZD7762	3.7375e-09	M	369	NA	2016-11-14 20:43:29	HTS007_468-28A
HTS007	2016-11-11	468-28A	78747	E08	468-28A_E08	MDAMB468	87.8	AZD7762	3.7375e-09	M	373	NA	2016-11-15 01:50:16	HTS007_468-28A
HTS007	2016-11-11	468-28A	78787	E08	468-28A_E08	MDAMB468	92.9	AZD7762	3.7375e-09	M	432	NA	2016-11-15 06:56:57	HTS007_468-28A
HTS007	2016-11-11	468-28A	78827	E08	468-28A_E08	MDAMB468	98.1	AZD7762	3.7375e-09	M	520	NA	2016-11-15 12:03:38	HTS007_468-28A
HTS007	2016-11-11	468-28A	78867	E08	468-28A_E08	MDAMB468	103.2	AZD7762	3.7375e-09	M	537	NA	2016-11-15 17:10:25	HTS007_468-28A
HTS007	2016-11-11	468-28A	78907	E08	468-28A_E08	MDAMB468	108.3	AZD7762	3.7375e-09	M	548	NA	2016-11-15 22:17:11	HTS007_468-28A
HTS007	2016-11-11	468-28A	78947	E08	468-28A_E08	MDAMB468	113.4	AZD7762	3.7375e-09	M	591	NA	2016-11-16 03:23:58	HTS007_468-28A
HTS007	2016-11-11	468-28A	78987	E08	468-28A_E08	MDAMB468	118.5	AZD7762	3.7375e-09	M	615	NA	2016-11-16 08:30:45	HTS007_468-28A
HTS007	2016-11-11	468-28A	78064	E09	468-28A_E09	MDAMB468	2.2	AZD7762	1.246e-09	M	60	NA	2016-11-11 12:13:29	HTS007_468-28A
HTS007	2016-11-11	468-28A	78104	E09	468-28A_E09	MDAMB468	7.5	AZD7762	1.246e-09	M	73	NA	2016-11-11 17:27:28	HTS007_468-28A
HTS007	2016-11-11	468-28A	78144	E09	468-28A_E09	MDAMB468	12.2	AZD7762	1.246e-09	M	92	NA	2016-11-11 22:14:10	HTS007_468-28A
HTS007	2016-11-11	468-28A	78184	E09	468-28A_E09	MDAMB468	17	AZD7762	1.246e-09	M	103	NA	2016-11-12 03:00:51	HTS007_468-28A
HTS007	2016-11-11	468-28A	78224	E09	468-28A_E09	MDAMB468	21.8	AZD7762	1.246e-09	M	110	NA	2016-11-12 07:47:32	HTS007_468-28A
HTS007	2016-11-11	468-28A	78264	E09	468-28A_E09	MDAMB468	26.6	AZD7762	1.246e-09	M	119	NA	2016-11-12 12:34:18	HTS007_468-28A
HTS007	2016-11-11	468-28A	78304	E09	468-28A_E09	MDAMB468	31.4	AZD7762	1.246e-09	M	127	NA	2016-11-12 17:21:04	HTS007_468-28A
HTS007	2016-11-11	468-28A	78344	E09	468-28A_E09	MDAMB468	36.1	AZD7762	1.246e-09	M	141	NA	2016-11-12 22:07:50	HTS007_468-28A
HTS007	2016-11-11	468-28A	78384	E09	468-28A_E09	MDAMB468	40.9	AZD7762	1.246e-09	M	148	NA	2016-11-13 02:54:32	HTS007_468-28A
HTS007	2016-11-11	468-28A	78424	E09	468-28A_E09	MDAMB468	45.7	AZD7762	1.246e-09	M	151	NA	2016-11-13 07:41:17	HTS007_468-28A
HTS007	2016-11-11	468-28A	78464	E09	468-28A_E09	MDAMB468	50.5	AZD7762	1.246e-09	M	171	NA	2016-11-13 12:28:00	HTS007_468-28A
HTS007	2016-11-11	468-28A	78504	E09	468-28A_E09	MDAMB468	55.2	AZD7762	1.246e-09	M	193	NA	2016-11-13 17:14:44	HTS007_468-28A
HTS007	2016-11-11	468-28A	78544	E09	468-28A_E09	MDAMB468	60	AZD7762	1.246e-09	M	201	NA	2016-11-13 22:01:31	HTS007_468-28A
HTS007	2016-11-11	468-28A	78584	E09	468-28A_E09	MDAMB468	64.8	AZD7762	1.246e-09	M	230	NA	2016-11-14 02:48:17	HTS007_468-28A
HTS007	2016-11-11	468-28A	78624	E09	468-28A_E09	MDAMB468	69.6	AZD7762	1.246e-09	M	263	NA	2016-11-14 07:35:00	HTS007_468-28A
HTS007	2016-11-11	468-28A	78667	E09	468-28A_E09	MDAMB468	77.6	AZD7762	1.246e-09	M	285	NA	2016-11-14 15:36:38	HTS007_468-28A
HTS007	2016-11-11	468-28A	78707	E09	468-28A_E09	MDAMB468	82.7	AZD7762	1.246e-09	M	300	NA	2016-11-14 20:43:29	HTS007_468-28A
HTS007	2016-11-11	468-28A	78747	E09	468-28A_E09	MDAMB468	87.8	AZD7762	1.246e-09	M	305	NA	2016-11-15 01:50:16	HTS007_468-28A
HTS007	2016-11-11	468-28A	78787	E09	468-28A_E09	MDAMB468	92.9	AZD7762	1.246e-09	M	356	NA	2016-11-15 06:56:57	HTS007_468-28A
HTS007	2016-11-11	468-28A	78827	E09	468-28A_E09	MDAMB468	98.1	AZD7762	1.246e-09	M	417	NA	2016-11-15 12:03:38	HTS007_468-28A
HTS007	2016-11-11	468-28A	78867	E09	468-28A_E09	MDAMB468	103.2	AZD7762	1.246e-09	M	428	NA	2016-11-15 17:10:25	HTS007_468-28A
HTS007	2016-11-11	468-28A	78907	E09	468-28A_E09	MDAMB468	108.3	AZD7762	1.246e-09	M	450	NA	2016-11-15 22:17:11	HTS007_468-28A
HTS007	2016-11-11	468-28A	78947	E09	468-28A_E09	MDAMB468	113.4	AZD7762	1.246e-09	M	498	NA	2016-11-16 03:23:58	HTS007_468-28A
HTS007	2016-11-11	468-28A	78987	E09	468-28A_E09	MDAMB468	118.5	AZD7762	1.246e-09	M	529	NA	2016-11-16 08:30:45	HTS007_468-28A
HTS007	2016-11-11	468-28A	78064	E10	468-28A_E10	MDAMB468	2.2	AZD7762	3.0525e-10	M	49	NA	2016-11-11 12:13:29	HTS007_468-28A
HTS007	2016-11-11	468-28A	78104	E10	468-28A_E10	MDAMB468	7.5	AZD7762	3.0525e-10	M	60	NA	2016-11-11 17:27:28	HTS007_468-28A
HTS007	2016-11-11	468-28A	78144	E10	468-28A_E10	MDAMB468	12.2	AZD7762	3.0525e-10	M	77	NA	2016-11-11 22:14:10	HTS007_468-28A
HTS007	2016-11-11	468-28A	78184	E10	468-28A_E10	MDAMB468	17	AZD7762	3.0525e-10	M	89	NA	2016-11-12 03:00:51	HTS007_468-28A
HTS007	2016-11-11	468-28A	78224	E10	468-28A_E10	MDAMB468	21.8	AZD7762	3.0525e-10	M	98	NA	2016-11-12 07:47:32	HTS007_468-28A
HTS007	2016-11-11	468-28A	78264	E10	468-28A_E10	MDAMB468	26.6	AZD7762	3.0525e-10	M	107	NA	2016-11-12 12:34:18	HTS007_468-28A
HTS007	2016-11-11	468-28A	78304	E10	468-28A_E10	MDAMB468	31.4	AZD7762	3.0525e-10	M	111	NA	2016-11-12 17:21:04	HTS007_468-28A
HTS007	2016-11-11	468-28A	78344	E10	468-28A_E10	MDAMB468	36.1	AZD7762	3.0525e-10	M	121	NA	2016-11-12 22:07:50	HTS007_468-28A
HTS007	2016-11-11	468-28A	78384	E10	468-28A_E10	MDAMB468	40.9	AZD7762	3.0525e-10	M	130	NA	2016-11-13 02:54:32	HTS007_468-28A
HTS007	2016-11-11	468-28A	78424	E10	468-28A_E10	MDAMB468	45.7	AZD7762	3.0525e-10	M	136	NA	2016-11-13 07:41:17	HTS007_468-28A
HTS007	2016-11-11	468-28A	78464	E10	468-28A_E10	MDAMB468	50.5	AZD7762	3.0525e-10	M	153	NA	2016-11-13 12:28:00	HTS007_468-28A
HTS007	2016-11-11	468-28A	78504	E10	468-28A_E10	MDAMB468	55.2	AZD7762	3.0525e-10	M	171	NA	2016-11-13 17:14:44	HTS007_468-28A
HTS007	2016-11-11	468-28A	78544	E10	468-28A_E10	MDAMB468	60	AZD7762	3.0525e-10	M	174	NA	2016-11-13 22:01:31	HTS007_468-28A
HTS007	2016-11-11	468-28A	78584	E10	468-28A_E10	MDAMB468	64.8	AZD7762	3.0525e-10	M	197	NA	2016-11-14 02:48:17	HTS007_468-28A
HTS007	2016-11-11	468-28A	78624	E10	468-28A_E10	MDAMB468	69.6	AZD7762	3.0525e-10	M	241	NA	2016-11-14 07:35:00	HTS007_468-28A
HTS007	2016-11-11	468-28A	78667	E10	468-28A_E10	MDAMB468	77.6	AZD7762	3.0525e-10	M	274	NA	2016-11-14 15:36:38	HTS007_468-28A
HTS007	2016-11-11	468-28A	78707	E10	468-28A_E10	MDAMB468	82.7	AZD7762	3.0525e-10	M	276	NA	2016-11-14 20:43:29	HTS007_468-28A
HTS007	2016-11-11	468-28A	78747	E10	468-28A_E10	MDAMB468	87.8	AZD7762	3.0525e-10	M	274	NA	2016-11-15 01:50:16	HTS007_468-28A
HTS007	2016-11-11	468-28A	78787	E10	468-28A_E10	MDAMB468	92.9	AZD7762	3.0525e-10	M	326	NA	2016-11-15 06:56:57	HTS007_468-28A
HTS007	2016-11-11	468-28A	78827	E10	468-28A_E10	MDAMB468	98.1	AZD7762	3.0525e-10	M	400	NA	2016-11-15 12:03:38	HTS007_468-28A
HTS007	2016-11-11	468-28A	78867	E10	468-28A_E10	MDAMB468	103.2	AZD7762	3.0525e-10	M	439	NA	2016-11-15 17:10:25	HTS007_468-28A
HTS007	2016-11-11	468-28A	78907	E10	468-28A_E10	MDAMB468	108.3	AZD7762	3.0525e-10	M	482	NA	2016-11-15 22:17:11	HTS007_468-28A
HTS007	2016-11-11	468-28A	78947	E10	468-28A_E10	MDAMB468	113.4	AZD7762	3.0525e-10	M	527	NA	2016-11-16 03:23:58	HTS007_468-28A
HTS007	2016-11-11	468-28A	78987	E10	468-28A_E10	MDAMB468	118.5	AZD7762	3.0525e-10	M	542	NA	2016-11-16 08:30:45	HTS007_468-28A
HTS007	2016-11-11	468-28A	78064	E11	468-28A_E11	MDAMB468	2.2	AZD7762	7.47625e-11	M	61	NA	2016-11-11 12:13:29	HTS007_468-28A
HTS007	2016-11-11	468-28A	78104	E11	468-28A_E11	MDAMB468	7.5	AZD7762	7.47625e-11	M	71	NA	2016-11-11 17:27:28	HTS007_468-28A
HTS007	2016-11-11	468-28A	78144	E11	468-28A_E11	MDAMB468	12.2	AZD7762	7.47625e-11	M	87	NA	2016-11-11 22:14:10	HTS007_468-28A
HTS007	2016-11-11	468-28A	78184	E11	468-28A_E11	MDAMB468	17	AZD7762	7.47625e-11	M	103	NA	2016-11-12 03:00:51	HTS007_468-28A
HTS007	2016-11-11	468-28A	78224	E11	468-28A_E11	MDAMB468	21.8	AZD7762	7.47625e-11	M	114	NA	2016-11-12 07:47:32	HTS007_468-28A
HTS007	2016-11-11	468-28A	78264	E11	468-28A_E11	MDAMB468	26.6	AZD7762	7.47625e-11	M	117	NA	2016-11-12 12:34:18	HTS007_468-28A
HTS007	2016-11-11	468-28A	78304	E11	468-28A_E11	MDAMB468	31.4	AZD7762	7.47625e-11	M	119	NA	2016-11-12 17:21:04	HTS007_468-28A
HTS007	2016-11-11	468-28A	78344	E11	468-28A_E11	MDAMB468	36.1	AZD7762	7.47625e-11	M	133	NA	2016-11-12 22:07:50	HTS007_468-28A
HTS007	2016-11-11	468-28A	78384	E11	468-28A_E11	MDAMB468	40.9	AZD7762	7.47625e-11	M	145	NA	2016-11-13 02:54:32	HTS007_468-28A
HTS007	2016-11-11	468-28A	78424	E11	468-28A_E11	MDAMB468	45.7	AZD7762	7.47625e-11	M	159	NA	2016-11-13 07:41:17	HTS007_468-28A
HTS007	2016-11-11	468-28A	78464	E11	468-28A_E11	MDAMB468	50.5	AZD7762	7.47625e-11	M	184	NA	2016-11-13 12:28:00	HTS007_468-28A
HTS007	2016-11-11	468-28A	78504	E11	468-28A_E11	MDAMB468	55.2	AZD7762	7.47625e-11	M	192	NA	2016-11-13 17:14:44	HTS007_468-28A
HTS007	2016-11-11	468-28A	78544	E11	468-28A_E11	MDAMB468	60	AZD7762	7.47625e-11	M	183	NA	2016-11-13 22:01:31	HTS007_468-28A
HTS007	2016-11-11	468-28A	78584	E11	468-28A_E11	MDAMB468	64.8	AZD7762	7.47625e-11	M	210	NA	2016-11-14 02:48:17	HTS007_468-28A
HTS007	2016-11-11	468-28A	78624	E11	468-28A_E11	MDAMB468	69.6	AZD7762	7.47625e-11	M	239	NA	2016-11-14 07:35:00	HTS007_468-28A
HTS007	2016-11-11	468-28A	78667	E11	468-28A_E11	MDAMB468	77.6	AZD7762	7.47625e-11	M	263	NA	2016-11-14 15:36:38	HTS007_468-28A
HTS007	2016-11-11	468-28A	78707	E11	468-28A_E11	MDAMB468	82.7	AZD7762	7.47625e-11	M	278	NA	2016-11-14 20:43:29	HTS007_468-28A
HTS007	2016-11-11	468-28A	78747	E11	468-28A_E11	MDAMB468	87.8	AZD7762	7.47625e-11	M	268	NA	2016-11-15 01:50:16	HTS007_468-28A
HTS007	2016-11-11	468-28A	78787	E11	468-28A_E11	MDAMB468	92.9	AZD7762	7.47625e-11	M	315	NA	2016-11-15 06:56:57	HTS007_468-28A
HTS007	2016-11-11	468-28A	78827	E11	468-28A_E11	MDAMB468	98.1	AZD7762	7.47625e-11	M	386	NA	2016-11-15 12:03:38	HTS007_468-28A
HTS007	2016-11-11	468-28A	78867	E11	468-28A_E11	MDAMB468	103.2	AZD7762	7.47625e-11	M	387	NA	2016-11-15 17:10:25	HTS007_468-28A
HTS007	2016-11-11	468-28A	78907	E11	468-28A_E11	MDAMB468	108.3	AZD7762	7.47625e-11	M	396	NA	2016-11-15 22:17:11	HTS007_468-28A
HTS007	2016-11-11	468-28A	78947	E11	468-28A_E11	MDAMB468	113.4	AZD7762	7.47625e-11	M	445	NA	2016-11-16 03:23:58	HTS007_468-28A
HTS007	2016-11-11	468-28A	78987	E11	468-28A_E11	MDAMB468	118.5	AZD7762	7.47625e-11	M	483	NA	2016-11-16 08:30:45	HTS007_468-28A
HTS007	2016-11-11	468-28A	78064	E12	468-28A_E12	MDAMB468	2.2	AZD7762	1.86875e-11	M	37	NA	2016-11-11 12:13:29	HTS007_468-28A
HTS007	2016-11-11	468-28A	78104	E12	468-28A_E12	MDAMB468	7.5	AZD7762	1.86875e-11	M	51	NA	2016-11-11 17:27:28	HTS007_468-28A
HTS007	2016-11-11	468-28A	78144	E12	468-28A_E12	MDAMB468	12.2	AZD7762	1.86875e-11	M	68	NA	2016-11-11 22:14:10	HTS007_468-28A
HTS007	2016-11-11	468-28A	78184	E12	468-28A_E12	MDAMB468	17	AZD7762	1.86875e-11	M	80	NA	2016-11-12 03:00:51	HTS007_468-28A
HTS007	2016-11-11	468-28A	78224	E12	468-28A_E12	MDAMB468	21.8	AZD7762	1.86875e-11	M	92	NA	2016-11-12 07:47:32	HTS007_468-28A
HTS007	2016-11-11	468-28A	78264	E12	468-28A_E12	MDAMB468	26.6	AZD7762	1.86875e-11	M	98	NA	2016-11-12 12:34:18	HTS007_468-28A
HTS007	2016-11-11	468-28A	78304	E12	468-28A_E12	MDAMB468	31.4	AZD7762	1.86875e-11	M	101	NA	2016-11-12 17:21:04	HTS007_468-28A
HTS007	2016-11-11	468-28A	78344	E12	468-28A_E12	MDAMB468	36.1	AZD7762	1.86875e-11	M	122	NA	2016-11-12 22:07:50	HTS007_468-28A
HTS007	2016-11-11	468-28A	78384	E12	468-28A_E12	MDAMB468	40.9	AZD7762	1.86875e-11	M	131	NA	2016-11-13 02:54:32	HTS007_468-28A
HTS007	2016-11-11	468-28A	78424	E12	468-28A_E12	MDAMB468	45.7	AZD7762	1.86875e-11	M	120	NA	2016-11-13 07:41:17	HTS007_468-28A
HTS007	2016-11-11	468-28A	78464	E12	468-28A_E12	MDAMB468	50.5	AZD7762	1.86875e-11	M	135	NA	2016-11-13 12:28:00	HTS007_468-28A
HTS007	2016-11-11	468-28A	78504	E12	468-28A_E12	MDAMB468	55.2	AZD7762	1.86875e-11	M	168	NA	2016-11-13 17:14:44	HTS007_468-28A
HTS007	2016-11-11	468-28A	78544	E12	468-28A_E12	MDAMB468	60	AZD7762	1.86875e-11	M	166	NA	2016-11-13 22:01:31	HTS007_468-28A
HTS007	2016-11-11	468-28A	78584	E12	468-28A_E12	MDAMB468	64.8	AZD7762	1.86875e-11	M	180	NA	2016-11-14 02:48:17	HTS007_468-28A
HTS007	2016-11-11	468-28A	78624	E12	468-28A_E12	MDAMB468	69.6	AZD7762	1.86875e-11	M	221	NA	2016-11-14 07:35:00	HTS007_468-28A
HTS007	2016-11-11	468-28A	78667	E12	468-28A_E12	MDAMB468	77.6	AZD7762	1.86875e-11	M	228	NA	2016-11-14 15:36:38	HTS007_468-28A
HTS007	2016-11-11	468-28A	78707	E12	468-28A_E12	MDAMB468	82.7	AZD7762	1.86875e-11	M	230	NA	2016-11-14 20:43:29	HTS007_468-28A
HTS007	2016-11-11	468-28A	78747	E12	468-28A_E12	MDAMB468	87.8	AZD7762	1.86875e-11	M	225	NA	2016-11-15 01:50:16	HTS007_468-28A
HTS007	2016-11-11	468-28A	78787	E12	468-28A_E12	MDAMB468	92.9	AZD7762	1.86875e-11	M	302	NA	2016-11-15 06:56:57	HTS007_468-28A
HTS007	2016-11-11	468-28A	78827	E12	468-28A_E12	MDAMB468	98.1	AZD7762	1.86875e-11	M	389	NA	2016-11-15 12:03:38	HTS007_468-28A
HTS007	2016-11-11	468-28A	78867	E12	468-28A_E12	MDAMB468	103.2	AZD7762	1.86875e-11	M	384	NA	2016-11-15 17:10:25	HTS007_468-28A
HTS007	2016-11-11	468-28A	78907	E12	468-28A_E12	MDAMB468	108.3	AZD7762	1.86875e-11	M	388	NA	2016-11-15 22:17:11	HTS007_468-28A
HTS007	2016-11-11	468-28A	78947	E12	468-28A_E12	MDAMB468	113.4	AZD7762	1.86875e-11	M	412	NA	2016-11-16 03:23:58	HTS007_468-28A
HTS007	2016-11-11	468-28A	78987	E12	468-28A_E12	MDAMB468	118.5	AZD7762	1.86875e-11	M	398	NA	2016-11-16 08:30:45	HTS007_468-28A
HTS007	2016-11-11	468-28A	78064	E13	468-28A_E13	MDAMB468	2.2	pictilisib	3.9875e-06	M	54	NA	2016-11-11 12:13:29	HTS007_468-28A
HTS007	2016-11-11	468-28A	78104	E13	468-28A_E13	MDAMB468	7.5	pictilisib	3.9875e-06	M	63	NA	2016-11-11 17:27:28	HTS007_468-28A
HTS007	2016-11-11	468-28A	78144	E13	468-28A_E13	MDAMB468	12.2	pictilisib	3.9875e-06	M	73	NA	2016-11-11 22:14:10	HTS007_468-28A
HTS007	2016-11-11	468-28A	78184	E13	468-28A_E13	MDAMB468	17	pictilisib	3.9875e-06	M	79	NA	2016-11-12 03:00:51	HTS007_468-28A
HTS007	2016-11-11	468-28A	78224	E13	468-28A_E13	MDAMB468	21.8	pictilisib	3.9875e-06	M	83	NA	2016-11-12 07:47:32	HTS007_468-28A
HTS007	2016-11-11	468-28A	78264	E13	468-28A_E13	MDAMB468	26.6	pictilisib	3.9875e-06	M	83	NA	2016-11-12 12:34:18	HTS007_468-28A
HTS007	2016-11-11	468-28A	78304	E13	468-28A_E13	MDAMB468	31.4	pictilisib	3.9875e-06	M	80	NA	2016-11-12 17:21:04	HTS007_468-28A
HTS007	2016-11-11	468-28A	78344	E13	468-28A_E13	MDAMB468	36.1	pictilisib	3.9875e-06	M	90	NA	2016-11-12 22:07:50	HTS007_468-28A
HTS007	2016-11-11	468-28A	78384	E13	468-28A_E13	MDAMB468	40.9	pictilisib	3.9875e-06	M	98	NA	2016-11-13 02:54:32	HTS007_468-28A
HTS007	2016-11-11	468-28A	78424	E13	468-28A_E13	MDAMB468	45.7	pictilisib	3.9875e-06	M	99	NA	2016-11-13 07:41:17	HTS007_468-28A
HTS007	2016-11-11	468-28A	78464	E13	468-28A_E13	MDAMB468	50.5	pictilisib	3.9875e-06	M	113	NA	2016-11-13 12:28:00	HTS007_468-28A
HTS007	2016-11-11	468-28A	78504	E13	468-28A_E13	MDAMB468	55.2	pictilisib	3.9875e-06	M	133	NA	2016-11-13 17:14:44	HTS007_468-28A
HTS007	2016-11-11	468-28A	78544	E13	468-28A_E13	MDAMB468	60	pictilisib	3.9875e-06	M	132	NA	2016-11-13 22:01:31	HTS007_468-28A
HTS007	2016-11-11	468-28A	78584	E13	468-28A_E13	MDAMB468	64.8	pictilisib	3.9875e-06	M	132	NA	2016-11-14 02:48:17	HTS007_468-28A
HTS007	2016-11-11	468-28A	78624	E13	468-28A_E13	MDAMB468	69.6	pictilisib	3.9875e-06	M	145	NA	2016-11-14 07:35:00	HTS007_468-28A
HTS007	2016-11-11	468-28A	78667	E13	468-28A_E13	MDAMB468	77.6	pictilisib	3.9875e-06	M	154	NA	2016-11-14 15:36:38	HTS007_468-28A
HTS007	2016-11-11	468-28A	78707	E13	468-28A_E13	MDAMB468	82.7	pictilisib	3.9875e-06	M	152	NA	2016-11-14 20:43:29	HTS007_468-28A
HTS007	2016-11-11	468-28A	78747	E13	468-28A_E13	MDAMB468	87.8	pictilisib	3.9875e-06	M	149	NA	2016-11-15 01:50:16	HTS007_468-28A
HTS007	2016-11-11	468-28A	78787	E13	468-28A_E13	MDAMB468	92.9	pictilisib	3.9875e-06	M	177	NA	2016-11-15 06:56:57	HTS007_468-28A
HTS007	2016-11-11	468-28A	78827	E13	468-28A_E13	MDAMB468	98.1	pictilisib	3.9875e-06	M	209	NA	2016-11-15 12:03:38	HTS007_468-28A
HTS007	2016-11-11	468-28A	78867	E13	468-28A_E13	MDAMB468	103.2	pictilisib	3.9875e-06	M	199	NA	2016-11-15 17:10:25	HTS007_468-28A
HTS007	2016-11-11	468-28A	78907	E13	468-28A_E13	MDAMB468	108.3	pictilisib	3.9875e-06	M	192	NA	2016-11-15 22:17:11	HTS007_468-28A
HTS007	2016-11-11	468-28A	78947	E13	468-28A_E13	MDAMB468	113.4	pictilisib	3.9875e-06	M	199	NA	2016-11-16 03:23:58	HTS007_468-28A
HTS007	2016-11-11	468-28A	78987	E13	468-28A_E13	MDAMB468	118.5	pictilisib	3.9875e-06	M	201	NA	2016-11-16 08:30:45	HTS007_468-28A
HTS007	2016-11-11	468-28A	78064	E14	468-28A_E14	MDAMB468	2.2	pictilisib	9.9675e-07	M	57	NA	2016-11-11 12:13:29	HTS007_468-28A
HTS007	2016-11-11	468-28A	78104	E14	468-28A_E14	MDAMB468	7.5	pictilisib	9.9675e-07	M	67	NA	2016-11-11 17:27:28	HTS007_468-28A
HTS007	2016-11-11	468-28A	78144	E14	468-28A_E14	MDAMB468	12.2	pictilisib	9.9675e-07	M	78	NA	2016-11-11 22:14:10	HTS007_468-28A
HTS007	2016-11-11	468-28A	78184	E14	468-28A_E14	MDAMB468	17	pictilisib	9.9675e-07	M	82	NA	2016-11-12 03:00:51	HTS007_468-28A
HTS007	2016-11-11	468-28A	78224	E14	468-28A_E14	MDAMB468	21.8	pictilisib	9.9675e-07	M	87	NA	2016-11-12 07:47:32	HTS007_468-28A
HTS007	2016-11-11	468-28A	78264	E14	468-28A_E14	MDAMB468	26.6	pictilisib	9.9675e-07	M	96	NA	2016-11-12 12:34:18	HTS007_468-28A
HTS007	2016-11-11	468-28A	78304	E14	468-28A_E14	MDAMB468	31.4	pictilisib	9.9675e-07	M	104	NA	2016-11-12 17:21:04	HTS007_468-28A
HTS007	2016-11-11	468-28A	78344	E14	468-28A_E14	MDAMB468	36.1	pictilisib	9.9675e-07	M	118	NA	2016-11-12 22:07:50	HTS007_468-28A
HTS007	2016-11-11	468-28A	78384	E14	468-28A_E14	MDAMB468	40.9	pictilisib	9.9675e-07	M	124	NA	2016-11-13 02:54:32	HTS007_468-28A
HTS007	2016-11-11	468-28A	78424	E14	468-28A_E14	MDAMB468	45.7	pictilisib	9.9675e-07	M	121	NA	2016-11-13 07:41:17	HTS007_468-28A
HTS007	2016-11-11	468-28A	78464	E14	468-28A_E14	MDAMB468	50.5	pictilisib	9.9675e-07	M	132	NA	2016-11-13 12:28:00	HTS007_468-28A
HTS007	2016-11-11	468-28A	78504	E14	468-28A_E14	MDAMB468	55.2	pictilisib	9.9675e-07	M	148	NA	2016-11-13 17:14:44	HTS007_468-28A
HTS007	2016-11-11	468-28A	78544	E14	468-28A_E14	MDAMB468	60	pictilisib	9.9675e-07	M	150	NA	2016-11-13 22:01:31	HTS007_468-28A
HTS007	2016-11-11	468-28A	78584	E14	468-28A_E14	MDAMB468	64.8	pictilisib	9.9675e-07	M	164	NA	2016-11-14 02:48:17	HTS007_468-28A
HTS007	2016-11-11	468-28A	78624	E14	468-28A_E14	MDAMB468	69.6	pictilisib	9.9675e-07	M	190	NA	2016-11-14 07:35:00	HTS007_468-28A
HTS007	2016-11-11	468-28A	78667	E14	468-28A_E14	MDAMB468	77.6	pictilisib	9.9675e-07	M	198	NA	2016-11-14 15:36:38	HTS007_468-28A
HTS007	2016-11-11	468-28A	78707	E14	468-28A_E14	MDAMB468	82.7	pictilisib	9.9675e-07	M	199	NA	2016-11-14 20:43:29	HTS007_468-28A
HTS007	2016-11-11	468-28A	78747	E14	468-28A_E14	MDAMB468	87.8	pictilisib	9.9675e-07	M	204	NA	2016-11-15 01:50:16	HTS007_468-28A
HTS007	2016-11-11	468-28A	78787	E14	468-28A_E14	MDAMB468	92.9	pictilisib	9.9675e-07	M	241	NA	2016-11-15 06:56:57	HTS007_468-28A
HTS007	2016-11-11	468-28A	78827	E14	468-28A_E14	MDAMB468	98.1	pictilisib	9.9675e-07	M	282	NA	2016-11-15 12:03:38	HTS007_468-28A
HTS007	2016-11-11	468-28A	78867	E14	468-28A_E14	MDAMB468	103.2	pictilisib	9.9675e-07	M	285	NA	2016-11-15 17:10:25	HTS007_468-28A
HTS007	2016-11-11	468-28A	78907	E14	468-28A_E14	MDAMB468	108.3	pictilisib	9.9675e-07	M	289	NA	2016-11-15 22:17:11	HTS007_468-28A
HTS007	2016-11-11	468-28A	78947	E14	468-28A_E14	MDAMB468	113.4	pictilisib	9.9675e-07	M	310	NA	2016-11-16 03:23:58	HTS007_468-28A
HTS007	2016-11-11	468-28A	78987	E14	468-28A_E14	MDAMB468	118.5	pictilisib	9.9675e-07	M	310	NA	2016-11-16 08:30:45	HTS007_468-28A
HTS007	2016-11-11	468-28A	78064	E15	468-28A_E15	MDAMB468	2.2	pictilisib	2.4925e-07	M	41	NA	2016-11-11 12:13:29	HTS007_468-28A
HTS007	2016-11-11	468-28A	78104	E15	468-28A_E15	MDAMB468	7.5	pictilisib	2.4925e-07	M	52	NA	2016-11-11 17:27:28	HTS007_468-28A
HTS007	2016-11-11	468-28A	78144	E15	468-28A_E15	MDAMB468	12.2	pictilisib	2.4925e-07	M	64	NA	2016-11-11 22:14:10	HTS007_468-28A
HTS007	2016-11-11	468-28A	78184	E15	468-28A_E15	MDAMB468	17	pictilisib	2.4925e-07	M	73	NA	2016-11-12 03:00:51	HTS007_468-28A
HTS007	2016-11-11	468-28A	78224	E15	468-28A_E15	MDAMB468	21.8	pictilisib	2.4925e-07	M	82	NA	2016-11-12 07:47:32	HTS007_468-28A
HTS007	2016-11-11	468-28A	78264	E15	468-28A_E15	MDAMB468	26.6	pictilisib	2.4925e-07	M	88	NA	2016-11-12 12:34:18	HTS007_468-28A
HTS007	2016-11-11	468-28A	78304	E15	468-28A_E15	MDAMB468	31.4	pictilisib	2.4925e-07	M	91	NA	2016-11-12 17:21:04	HTS007_468-28A
HTS007	2016-11-11	468-28A	78344	E15	468-28A_E15	MDAMB468	36.1	pictilisib	2.4925e-07	M	106	NA	2016-11-12 22:07:50	HTS007_468-28A
HTS007	2016-11-11	468-28A	78384	E15	468-28A_E15	MDAMB468	40.9	pictilisib	2.4925e-07	M	110	NA	2016-11-13 02:54:32	HTS007_468-28A
HTS007	2016-11-11	468-28A	78424	E15	468-28A_E15	MDAMB468	45.7	pictilisib	2.4925e-07	M	106	NA	2016-11-13 07:41:17	HTS007_468-28A
HTS007	2016-11-11	468-28A	78464	E15	468-28A_E15	MDAMB468	50.5	pictilisib	2.4925e-07	M	121	NA	2016-11-13 12:28:00	HTS007_468-28A
HTS007	2016-11-11	468-28A	78504	E15	468-28A_E15	MDAMB468	55.2	pictilisib	2.4925e-07	M	138	NA	2016-11-13 17:14:44	HTS007_468-28A
HTS007	2016-11-11	468-28A	78544	E15	468-28A_E15	MDAMB468	60	pictilisib	2.4925e-07	M	134	NA	2016-11-13 22:01:31	HTS007_468-28A
HTS007	2016-11-11	468-28A	78584	E15	468-28A_E15	MDAMB468	64.8	pictilisib	2.4925e-07	M	160	NA	2016-11-14 02:48:17	HTS007_468-28A
HTS007	2016-11-11	468-28A	78624	E15	468-28A_E15	MDAMB468	69.6	pictilisib	2.4925e-07	M	201	NA	2016-11-14 07:35:00	HTS007_468-28A
HTS007	2016-11-11	468-28A	78667	E15	468-28A_E15	MDAMB468	77.6	pictilisib	2.4925e-07	M	192	NA	2016-11-14 15:36:38	HTS007_468-28A
HTS007	2016-11-11	468-28A	78707	E15	468-28A_E15	MDAMB468	82.7	pictilisib	2.4925e-07	M	203	NA	2016-11-14 20:43:29	HTS007_468-28A
HTS007	2016-11-11	468-28A	78747	E15	468-28A_E15	MDAMB468	87.8	pictilisib	2.4925e-07	M	205	NA	2016-11-15 01:50:16	HTS007_468-28A
HTS007	2016-11-11	468-28A	78787	E15	468-28A_E15	MDAMB468	92.9	pictilisib	2.4925e-07	M	253	NA	2016-11-15 06:56:57	HTS007_468-28A
HTS007	2016-11-11	468-28A	78827	E15	468-28A_E15	MDAMB468	98.1	pictilisib	2.4925e-07	M	329	NA	2016-11-15 12:03:38	HTS007_468-28A
HTS007	2016-11-11	468-28A	78867	E15	468-28A_E15	MDAMB468	103.2	pictilisib	2.4925e-07	M	344	NA	2016-11-15 17:10:25	HTS007_468-28A
HTS007	2016-11-11	468-28A	78907	E15	468-28A_E15	MDAMB468	108.3	pictilisib	2.4925e-07	M	342	NA	2016-11-15 22:17:11	HTS007_468-28A
HTS007	2016-11-11	468-28A	78947	E15	468-28A_E15	MDAMB468	113.4	pictilisib	2.4925e-07	M	350	NA	2016-11-16 03:23:58	HTS007_468-28A
HTS007	2016-11-11	468-28A	78987	E15	468-28A_E15	MDAMB468	118.5	pictilisib	2.4925e-07	M	336	NA	2016-11-16 08:30:45	HTS007_468-28A
HTS007	2016-11-11	468-28A	78064	E18	468-28A_E18	MDAMB468	2.2	pictilisib	3.7375e-09	M	105	NA	2016-11-11 12:13:29	HTS007_468-28A
HTS007	2016-11-11	468-28A	78104	E18	468-28A_E18	MDAMB468	7.5	pictilisib	3.7375e-09	M	127	NA	2016-11-11 17:27:28	HTS007_468-28A
HTS007	2016-11-11	468-28A	78144	E18	468-28A_E18	MDAMB468	12.2	pictilisib	3.7375e-09	M	158	NA	2016-11-11 22:14:10	HTS007_468-28A
HTS007	2016-11-11	468-28A	78184	E18	468-28A_E18	MDAMB468	17	pictilisib	3.7375e-09	M	176	NA	2016-11-12 03:00:51	HTS007_468-28A
HTS007	2016-11-11	468-28A	78224	E18	468-28A_E18	MDAMB468	21.8	pictilisib	3.7375e-09	M	187	NA	2016-11-12 07:47:32	HTS007_468-28A
HTS007	2016-11-11	468-28A	78264	E18	468-28A_E18	MDAMB468	26.6	pictilisib	3.7375e-09	M	197	NA	2016-11-12 12:34:18	HTS007_468-28A
HTS007	2016-11-11	468-28A	78304	E18	468-28A_E18	MDAMB468	31.4	pictilisib	3.7375e-09	M	208	NA	2016-11-12 17:21:04	HTS007_468-28A
HTS007	2016-11-11	468-28A	78344	E18	468-28A_E18	MDAMB468	36.1	pictilisib	3.7375e-09	M	240	NA	2016-11-12 22:07:50	HTS007_468-28A
HTS007	2016-11-11	468-28A	78384	E18	468-28A_E18	MDAMB468	40.9	pictilisib	3.7375e-09	M	266	NA	2016-11-13 02:54:32	HTS007_468-28A
HTS007	2016-11-11	468-28A	78424	E18	468-28A_E18	MDAMB468	45.7	pictilisib	3.7375e-09	M	268	NA	2016-11-13 07:41:17	HTS007_468-28A
HTS007	2016-11-11	468-28A	78464	E18	468-28A_E18	MDAMB468	50.5	pictilisib	3.7375e-09	M	290	NA	2016-11-13 12:28:00	HTS007_468-28A
HTS007	2016-11-11	468-28A	78504	E18	468-28A_E18	MDAMB468	55.2	pictilisib	3.7375e-09	M	324	NA	2016-11-13 17:14:44	HTS007_468-28A
HTS007	2016-11-11	468-28A	78544	E18	468-28A_E18	MDAMB468	60	pictilisib	3.7375e-09	M	330	NA	2016-11-13 22:01:31	HTS007_468-28A
HTS007	2016-11-11	468-28A	78584	E18	468-28A_E18	MDAMB468	64.8	pictilisib	3.7375e-09	M	367	NA	2016-11-14 02:48:17	HTS007_468-28A
HTS007	2016-11-11	468-28A	78624	E18	468-28A_E18	MDAMB468	69.6	pictilisib	3.7375e-09	M	434	NA	2016-11-14 07:35:00	HTS007_468-28A
HTS007	2016-11-11	468-28A	78667	E18	468-28A_E18	MDAMB468	77.6	pictilisib	3.7375e-09	M	482	NA	2016-11-14 15:36:38	HTS007_468-28A
HTS007	2016-11-11	468-28A	78707	E18	468-28A_E18	MDAMB468	82.7	pictilisib	3.7375e-09	M	491	NA	2016-11-14 20:43:29	HTS007_468-28A
HTS007	2016-11-11	468-28A	78747	E18	468-28A_E18	MDAMB468	87.8	pictilisib	3.7375e-09	M	478	NA	2016-11-15 01:50:16	HTS007_468-28A
HTS007	2016-11-11	468-28A	78787	E18	468-28A_E18	MDAMB468	92.9	pictilisib	3.7375e-09	M	555	NA	2016-11-15 06:56:57	HTS007_468-28A
HTS007	2016-11-11	468-28A	78827	E18	468-28A_E18	MDAMB468	98.1	pictilisib	3.7375e-09	M	669	NA	2016-11-15 12:03:38	HTS007_468-28A
HTS007	2016-11-11	468-28A	78867	E18	468-28A_E18	MDAMB468	103.2	pictilisib	3.7375e-09	M	700	NA	2016-11-15 17:10:25	HTS007_468-28A
HTS007	2016-11-11	468-28A	78907	E18	468-28A_E18	MDAMB468	108.3	pictilisib	3.7375e-09	M	717	NA	2016-11-15 22:17:11	HTS007_468-28A
HTS007	2016-11-11	468-28A	78947	E18	468-28A_E18	MDAMB468	113.4	pictilisib	3.7375e-09	M	741	NA	2016-11-16 03:23:58	HTS007_468-28A
HTS007	2016-11-11	468-28A	78987	E18	468-28A_E18	MDAMB468	118.5	pictilisib	3.7375e-09	M	725	NA	2016-11-16 08:30:45	HTS007_468-28A
HTS007	2016-11-11	468-28A	78064	E19	468-28A_E19	MDAMB468	2.2	pictilisib	1.246e-09	M	135	NA	2016-11-11 12:13:29	HTS007_468-28A
HTS007	2016-11-11	468-28A	78104	E19	468-28A_E19	MDAMB468	7.5	pictilisib	1.246e-09	M	147	NA	2016-11-11 17:27:28	HTS007_468-28A
HTS007	2016-11-11	468-28A	78144	E19	468-28A_E19	MDAMB468	12.2	pictilisib	1.246e-09	M	168	NA	2016-11-11 22:14:10	HTS007_468-28A
HTS007	2016-11-11	468-28A	78184	E19	468-28A_E19	MDAMB468	17	pictilisib	1.246e-09	M	183	NA	2016-11-12 03:00:51	HTS007_468-28A
HTS007	2016-11-11	468-28A	78224	E19	468-28A_E19	MDAMB468	21.8	pictilisib	1.246e-09	M	196	NA	2016-11-12 07:47:32	HTS007_468-28A
HTS007	2016-11-11	468-28A	78264	E19	468-28A_E19	MDAMB468	26.6	pictilisib	1.246e-09	M	214	NA	2016-11-12 12:34:18	HTS007_468-28A
HTS007	2016-11-11	468-28A	78304	E19	468-28A_E19	MDAMB468	31.4	pictilisib	1.246e-09	M	235	NA	2016-11-12 17:21:04	HTS007_468-28A
HTS007	2016-11-11	468-28A	78344	E19	468-28A_E19	MDAMB468	36.1	pictilisib	1.246e-09	M	264	NA	2016-11-12 22:07:50	HTS007_468-28A
HTS007	2016-11-11	468-28A	78384	E19	468-28A_E19	MDAMB468	40.9	pictilisib	1.246e-09	M	293	NA	2016-11-13 02:54:32	HTS007_468-28A
HTS007	2016-11-11	468-28A	78424	E19	468-28A_E19	MDAMB468	45.7	pictilisib	1.246e-09	M	314	NA	2016-11-13 07:41:17	HTS007_468-28A
HTS007	2016-11-11	468-28A	78464	E19	468-28A_E19	MDAMB468	50.5	pictilisib	1.246e-09	M	344	NA	2016-11-13 12:28:00	HTS007_468-28A
HTS007	2016-11-11	468-28A	78504	E19	468-28A_E19	MDAMB468	55.2	pictilisib	1.246e-09	M	380	NA	2016-11-13 17:14:44	HTS007_468-28A
HTS007	2016-11-11	468-28A	78544	E19	468-28A_E19	MDAMB468	60	pictilisib	1.246e-09	M	410	NA	2016-11-13 22:01:31	HTS007_468-28A
HTS007	2016-11-11	468-28A	78584	E19	468-28A_E19	MDAMB468	64.8	pictilisib	1.246e-09	M	452	NA	2016-11-14 02:48:17	HTS007_468-28A
HTS007	2016-11-11	468-28A	78624	E19	468-28A_E19	MDAMB468	69.6	pictilisib	1.246e-09	M	511	NA	2016-11-14 07:35:00	HTS007_468-28A
HTS007	2016-11-11	468-28A	78667	E19	468-28A_E19	MDAMB468	77.6	pictilisib	1.246e-09	M	592	NA	2016-11-14 15:36:38	HTS007_468-28A
HTS007	2016-11-11	468-28A	78707	E19	468-28A_E19	MDAMB468	82.7	pictilisib	1.246e-09	M	622	NA	2016-11-14 20:43:29	HTS007_468-28A
HTS007	2016-11-11	468-28A	78747	E19	468-28A_E19	MDAMB468	87.8	pictilisib	1.246e-09	M	649	NA	2016-11-15 01:50:16	HTS007_468-28A
HTS007	2016-11-11	468-28A	78787	E19	468-28A_E19	MDAMB468	92.9	pictilisib	1.246e-09	M	740	NA	2016-11-15 06:56:57	HTS007_468-28A
HTS007	2016-11-11	468-28A	78827	E19	468-28A_E19	MDAMB468	98.1	pictilisib	1.246e-09	M	865	NA	2016-11-15 12:03:38	HTS007_468-28A
HTS007	2016-11-11	468-28A	78867	E19	468-28A_E19	MDAMB468	103.2	pictilisib	1.246e-09	M	943	NA	2016-11-15 17:10:25	HTS007_468-28A
HTS007	2016-11-11	468-28A	78907	E19	468-28A_E19	MDAMB468	108.3	pictilisib	1.246e-09	M	1021	NA	2016-11-15 22:17:11	HTS007_468-28A
HTS007	2016-11-11	468-28A	78947	E19	468-28A_E19	MDAMB468	113.4	pictilisib	1.246e-09	M	1120	NA	2016-11-16 03:23:58	HTS007_468-28A
HTS007	2016-11-11	468-28A	78987	E19	468-28A_E19	MDAMB468	118.5	pictilisib	1.246e-09	M	1190	NA	2016-11-16 08:30:45	HTS007_468-28A
HTS007	2016-11-11	468-28A	78064	E20	468-28A_E20	MDAMB468	2.2	pictilisib	3.0525e-10	M	96	NA	2016-11-11 12:13:29	HTS007_468-28A
HTS007	2016-11-11	468-28A	78104	E20	468-28A_E20	MDAMB468	7.5	pictilisib	3.0525e-10	M	110	NA	2016-11-11 17:27:28	HTS007_468-28A
HTS007	2016-11-11	468-28A	78144	E20	468-28A_E20	MDAMB468	12.2	pictilisib	3.0525e-10	M	131	NA	2016-11-11 22:14:10	HTS007_468-28A
HTS007	2016-11-11	468-28A	78184	E20	468-28A_E20	MDAMB468	17	pictilisib	3.0525e-10	M	151	NA	2016-11-12 03:00:51	HTS007_468-28A
HTS007	2016-11-11	468-28A	78224	E20	468-28A_E20	MDAMB468	21.8	pictilisib	3.0525e-10	M	170	NA	2016-11-12 07:47:32	HTS007_468-28A
HTS007	2016-11-11	468-28A	78264	E20	468-28A_E20	MDAMB468	26.6	pictilisib	3.0525e-10	M	184	NA	2016-11-12 12:34:18	HTS007_468-28A
HTS007	2016-11-11	468-28A	78304	E20	468-28A_E20	MDAMB468	31.4	pictilisib	3.0525e-10	M	198	NA	2016-11-12 17:21:04	HTS007_468-28A
HTS007	2016-11-11	468-28A	78344	E20	468-28A_E20	MDAMB468	36.1	pictilisib	3.0525e-10	M	222	NA	2016-11-12 22:07:50	HTS007_468-28A
HTS007	2016-11-11	468-28A	78384	E20	468-28A_E20	MDAMB468	40.9	pictilisib	3.0525e-10	M	236	NA	2016-11-13 02:54:32	HTS007_468-28A
HTS007	2016-11-11	468-28A	78424	E20	468-28A_E20	MDAMB468	45.7	pictilisib	3.0525e-10	M	247	NA	2016-11-13 07:41:17	HTS007_468-28A
HTS007	2016-11-11	468-28A	78464	E20	468-28A_E20	MDAMB468	50.5	pictilisib	3.0525e-10	M	276	NA	2016-11-13 12:28:00	HTS007_468-28A
HTS007	2016-11-11	468-28A	78504	E20	468-28A_E20	MDAMB468	55.2	pictilisib	3.0525e-10	M	307	NA	2016-11-13 17:14:44	HTS007_468-28A
HTS007	2016-11-11	468-28A	78544	E20	468-28A_E20	MDAMB468	60	pictilisib	3.0525e-10	M	326	NA	2016-11-13 22:01:31	HTS007_468-28A
HTS007	2016-11-11	468-28A	78584	E20	468-28A_E20	MDAMB468	64.8	pictilisib	3.0525e-10	M	375	NA	2016-11-14 02:48:17	HTS007_468-28A
HTS007	2016-11-11	468-28A	78624	E20	468-28A_E20	MDAMB468	69.6	pictilisib	3.0525e-10	M	431	NA	2016-11-14 07:35:00	HTS007_468-28A
HTS007	2016-11-11	468-28A	78667	E20	468-28A_E20	MDAMB468	77.6	pictilisib	3.0525e-10	M	479	NA	2016-11-14 15:36:38	HTS007_468-28A
HTS007	2016-11-11	468-28A	78707	E20	468-28A_E20	MDAMB468	82.7	pictilisib	3.0525e-10	M	515	NA	2016-11-14 20:43:29	HTS007_468-28A
HTS007	2016-11-11	468-28A	78747	E20	468-28A_E20	MDAMB468	87.8	pictilisib	3.0525e-10	M	530	NA	2016-11-15 01:50:16	HTS007_468-28A
HTS007	2016-11-11	468-28A	78787	E20	468-28A_E20	MDAMB468	92.9	pictilisib	3.0525e-10	M	604	NA	2016-11-15 06:56:57	HTS007_468-28A
HTS007	2016-11-11	468-28A	78827	E20	468-28A_E20	MDAMB468	98.1	pictilisib	3.0525e-10	M	718	NA	2016-11-15 12:03:38	HTS007_468-28A
HTS007	2016-11-11	468-28A	78867	E20	468-28A_E20	MDAMB468	103.2	pictilisib	3.0525e-10	M	787	NA	2016-11-15 17:10:25	HTS007_468-28A
HTS007	2016-11-11	468-28A	78907	E20	468-28A_E20	MDAMB468	108.3	pictilisib	3.0525e-10	M	860	NA	2016-11-15 22:17:11	HTS007_468-28A
HTS007	2016-11-11	468-28A	78947	E20	468-28A_E20	MDAMB468	113.4	pictilisib	3.0525e-10	M	944	NA	2016-11-16 03:23:58	HTS007_468-28A
HTS007	2016-11-11	468-28A	78987	E20	468-28A_E20	MDAMB468	118.5	pictilisib	3.0525e-10	M	980	NA	2016-11-16 08:30:45	HTS007_468-28A
HTS007	2016-11-11	468-28A	78064	E21	468-28A_E21	MDAMB468	2.2	pictilisib	7.47625e-11	M	116	NA	2016-11-11 12:13:29	HTS007_468-28A
HTS007	2016-11-11	468-28A	78104	E21	468-28A_E21	MDAMB468	7.5	pictilisib	7.47625e-11	M	129	NA	2016-11-11 17:27:28	HTS007_468-28A
HTS007	2016-11-11	468-28A	78144	E21	468-28A_E21	MDAMB468	12.2	pictilisib	7.47625e-11	M	148	NA	2016-11-11 22:14:10	HTS007_468-28A
HTS007	2016-11-11	468-28A	78184	E21	468-28A_E21	MDAMB468	17	pictilisib	7.47625e-11	M	166	NA	2016-11-12 03:00:51	HTS007_468-28A
HTS007	2016-11-11	468-28A	78224	E21	468-28A_E21	MDAMB468	21.8	pictilisib	7.47625e-11	M	185	NA	2016-11-12 07:47:32	HTS007_468-28A
HTS007	2016-11-11	468-28A	78264	E21	468-28A_E21	MDAMB468	26.6	pictilisib	7.47625e-11	M	195	NA	2016-11-12 12:34:18	HTS007_468-28A
HTS007	2016-11-11	468-28A	78304	E21	468-28A_E21	MDAMB468	31.4	pictilisib	7.47625e-11	M	203	NA	2016-11-12 17:21:04	HTS007_468-28A
HTS007	2016-11-11	468-28A	78344	E21	468-28A_E21	MDAMB468	36.1	pictilisib	7.47625e-11	M	234	NA	2016-11-12 22:07:50	HTS007_468-28A
HTS007	2016-11-11	468-28A	78384	E21	468-28A_E21	MDAMB468	40.9	pictilisib	7.47625e-11	M	255	NA	2016-11-13 02:54:32	HTS007_468-28A
HTS007	2016-11-11	468-28A	78424	E21	468-28A_E21	MDAMB468	45.7	pictilisib	7.47625e-11	M	262	NA	2016-11-13 07:41:17	HTS007_468-28A
HTS007	2016-11-11	468-28A	78464	E21	468-28A_E21	MDAMB468	50.5	pictilisib	7.47625e-11	M	304	NA	2016-11-13 12:28:00	HTS007_468-28A
HTS007	2016-11-11	468-28A	78504	E21	468-28A_E21	MDAMB468	55.2	pictilisib	7.47625e-11	M	355	NA	2016-11-13 17:14:44	HTS007_468-28A
HTS007	2016-11-11	468-28A	78544	E21	468-28A_E21	MDAMB468	60	pictilisib	7.47625e-11	M	363	NA	2016-11-13 22:01:31	HTS007_468-28A
HTS007	2016-11-11	468-28A	78584	E21	468-28A_E21	MDAMB468	64.8	pictilisib	7.47625e-11	M	409	NA	2016-11-14 02:48:17	HTS007_468-28A
HTS007	2016-11-11	468-28A	78624	E21	468-28A_E21	MDAMB468	69.6	pictilisib	7.47625e-11	M	492	NA	2016-11-14 07:35:00	HTS007_468-28A
HTS007	2016-11-11	468-28A	78667	E21	468-28A_E21	MDAMB468	77.6	pictilisib	7.47625e-11	M	540	NA	2016-11-14 15:36:38	HTS007_468-28A
HTS007	2016-11-11	468-28A	78707	E21	468-28A_E21	MDAMB468	82.7	pictilisib	7.47625e-11	M	587	NA	2016-11-14 20:43:29	HTS007_468-28A
HTS007	2016-11-11	468-28A	78747	E21	468-28A_E21	MDAMB468	87.8	pictilisib	7.47625e-11	M	616	NA	2016-11-15 01:50:16	HTS007_468-28A
HTS007	2016-11-11	468-28A	78787	E21	468-28A_E21	MDAMB468	92.9	pictilisib	7.47625e-11	M	720	NA	2016-11-15 06:56:57	HTS007_468-28A
HTS007	2016-11-11	468-28A	78827	E21	468-28A_E21	MDAMB468	98.1	pictilisib	7.47625e-11	M	868	NA	2016-11-15 12:03:38	HTS007_468-28A
HTS007	2016-11-11	468-28A	78867	E21	468-28A_E21	MDAMB468	103.2	pictilisib	7.47625e-11	M	922	NA	2016-11-15 17:10:25	HTS007_468-28A
HTS007	2016-11-11	468-28A	78907	E21	468-28A_E21	MDAMB468	108.3	pictilisib	7.47625e-11	M	976	NA	2016-11-15 22:17:11	HTS007_468-28A
HTS007	2016-11-11	468-28A	78947	E21	468-28A_E21	MDAMB468	113.4	pictilisib	7.47625e-11	M	1087	NA	2016-11-16 03:23:58	HTS007_468-28A
HTS007	2016-11-11	468-28A	78987	E21	468-28A_E21	MDAMB468	118.5	pictilisib	7.47625e-11	M	1142	NA	2016-11-16 08:30:45	HTS007_468-28A
HTS007	2016-11-11	468-28A	78064	E22	468-28A_E22	MDAMB468	2.2	pictilisib	1.86875e-11	M	133	NA	2016-11-11 12:13:29	HTS007_468-28A
HTS007	2016-11-11	468-28A	78104	E22	468-28A_E22	MDAMB468	7.5	pictilisib	1.86875e-11	M	151	NA	2016-11-11 17:27:28	HTS007_468-28A
HTS007	2016-11-11	468-28A	78144	E22	468-28A_E22	MDAMB468	12.2	pictilisib	1.86875e-11	M	179	NA	2016-11-11 22:14:10	HTS007_468-28A
HTS007	2016-11-11	468-28A	78184	E22	468-28A_E22	MDAMB468	17	pictilisib	1.86875e-11	M	204	NA	2016-11-12 03:00:51	HTS007_468-28A
HTS007	2016-11-11	468-28A	78224	E22	468-28A_E22	MDAMB468	21.8	pictilisib	1.86875e-11	M	227	NA	2016-11-12 07:47:32	HTS007_468-28A
HTS007	2016-11-11	468-28A	78264	E22	468-28A_E22	MDAMB468	26.6	pictilisib	1.86875e-11	M	243	NA	2016-11-12 12:34:18	HTS007_468-28A
HTS007	2016-11-11	468-28A	78304	E22	468-28A_E22	MDAMB468	31.4	pictilisib	1.86875e-11	M	266	NA	2016-11-12 17:21:04	HTS007_468-28A
HTS007	2016-11-11	468-28A	78344	E22	468-28A_E22	MDAMB468	36.1	pictilisib	1.86875e-11	M	312	NA	2016-11-12 22:07:50	HTS007_468-28A
HTS007	2016-11-11	468-28A	78384	E22	468-28A_E22	MDAMB468	40.9	pictilisib	1.86875e-11	M	336	NA	2016-11-13 02:54:32	HTS007_468-28A
HTS007	2016-11-11	468-28A	78424	E22	468-28A_E22	MDAMB468	45.7	pictilisib	1.86875e-11	M	344	NA	2016-11-13 07:41:17	HTS007_468-28A
HTS007	2016-11-11	468-28A	78464	E22	468-28A_E22	MDAMB468	50.5	pictilisib	1.86875e-11	M	392	NA	2016-11-13 12:28:00	HTS007_468-28A
HTS007	2016-11-11	468-28A	78504	E22	468-28A_E22	MDAMB468	55.2	pictilisib	1.86875e-11	M	444	NA	2016-11-13 17:14:44	HTS007_468-28A
HTS007	2016-11-11	468-28A	78544	E22	468-28A_E22	MDAMB468	60	pictilisib	1.86875e-11	M	451	NA	2016-11-13 22:01:31	HTS007_468-28A
HTS007	2016-11-11	468-28A	78584	E22	468-28A_E22	MDAMB468	64.8	pictilisib	1.86875e-11	M	506	NA	2016-11-14 02:48:17	HTS007_468-28A
HTS007	2016-11-11	468-28A	78624	E22	468-28A_E22	MDAMB468	69.6	pictilisib	1.86875e-11	M	600	NA	2016-11-14 07:35:00	HTS007_468-28A
HTS007	2016-11-11	468-28A	78667	E22	468-28A_E22	MDAMB468	77.6	pictilisib	1.86875e-11	M	669	NA	2016-11-14 15:36:38	HTS007_468-28A
HTS007	2016-11-11	468-28A	78707	E22	468-28A_E22	MDAMB468	82.7	pictilisib	1.86875e-11	M	725	NA	2016-11-14 20:43:29	HTS007_468-28A
HTS007	2016-11-11	468-28A	78747	E22	468-28A_E22	MDAMB468	87.8	pictilisib	1.86875e-11	M	747	NA	2016-11-15 01:50:16	HTS007_468-28A
HTS007	2016-11-11	468-28A	78787	E22	468-28A_E22	MDAMB468	92.9	pictilisib	1.86875e-11	M	888	NA	2016-11-15 06:56:57	HTS007_468-28A
HTS007	2016-11-11	468-28A	78827	E22	468-28A_E22	MDAMB468	98.1	pictilisib	1.86875e-11	M	1065	NA	2016-11-15 12:03:38	HTS007_468-28A
HTS007	2016-11-11	468-28A	78867	E22	468-28A_E22	MDAMB468	103.2	pictilisib	1.86875e-11	M	1133	NA	2016-11-15 17:10:25	HTS007_468-28A
HTS007	2016-11-11	468-28A	78907	E22	468-28A_E22	MDAMB468	108.3	pictilisib	1.86875e-11	M	1220	NA	2016-11-15 22:17:11	HTS007_468-28A
HTS007	2016-11-11	468-28A	78947	E22	468-28A_E22	MDAMB468	113.4	pictilisib	1.86875e-11	M	1324	NA	2016-11-16 03:23:58	HTS007_468-28A
HTS007	2016-11-11	468-28A	78987	E22	468-28A_E22	MDAMB468	118.5	pictilisib	1.86875e-11	M	1351	NA	2016-11-16 08:30:45	HTS007_468-28A
HTS007	2016-11-11	468-28A	78064	E23	468-28A_E23	MDAMB468	2.2	control	0	M	109	NA	2016-11-11 12:13:29	HTS007_468-28A
HTS007	2016-11-11	468-28A	78104	E23	468-28A_E23	MDAMB468	7.5	control	0	M	127	NA	2016-11-11 17:27:28	HTS007_468-28A
HTS007	2016-11-11	468-28A	78144	E23	468-28A_E23	MDAMB468	12.2	control	0	M	152	NA	2016-11-11 22:14:10	HTS007_468-28A
HTS007	2016-11-11	468-28A	78184	E23	468-28A_E23	MDAMB468	17	control	0	M	172	NA	2016-11-12 03:00:51	HTS007_468-28A
HTS007	2016-11-11	468-28A	78224	E23	468-28A_E23	MDAMB468	21.8	control	0	M	192	NA	2016-11-12 07:47:32	HTS007_468-28A
HTS007	2016-11-11	468-28A	78264	E23	468-28A_E23	MDAMB468	26.6	control	0	M	209	NA	2016-11-12 12:34:18	HTS007_468-28A
HTS007	2016-11-11	468-28A	78304	E23	468-28A_E23	MDAMB468	31.4	control	0	M	221	NA	2016-11-12 17:21:04	HTS007_468-28A
HTS007	2016-11-11	468-28A	78344	E23	468-28A_E23	MDAMB468	36.1	control	0	M	246	NA	2016-11-12 22:07:50	HTS007_468-28A
HTS007	2016-11-11	468-28A	78384	E23	468-28A_E23	MDAMB468	40.9	control	0	M	260	NA	2016-11-13 02:54:32	HTS007_468-28A
HTS007	2016-11-11	468-28A	78424	E23	468-28A_E23	MDAMB468	45.7	control	0	M	270	NA	2016-11-13 07:41:17	HTS007_468-28A
HTS007	2016-11-11	468-28A	78464	E23	468-28A_E23	MDAMB468	50.5	control	0	M	304	NA	2016-11-13 12:28:00	HTS007_468-28A
HTS007	2016-11-11	468-28A	78504	E23	468-28A_E23	MDAMB468	55.2	control	0	M	336	NA	2016-11-13 17:14:44	HTS007_468-28A
HTS007	2016-11-11	468-28A	78544	E23	468-28A_E23	MDAMB468	60	control	0	M	344	NA	2016-11-13 22:01:31	HTS007_468-28A
HTS007	2016-11-11	468-28A	78584	E23	468-28A_E23	MDAMB468	64.8	control	0	M	387	NA	2016-11-14 02:48:17	HTS007_468-28A
HTS007	2016-11-11	468-28A	78624	E23	468-28A_E23	MDAMB468	69.6	control	0	M	455	NA	2016-11-14 07:35:00	HTS007_468-28A
HTS007	2016-11-11	468-28A	78667	E23	468-28A_E23	MDAMB468	77.6	control	0	M	511	NA	2016-11-14 15:36:38	HTS007_468-28A
HTS007	2016-11-11	468-28A	78707	E23	468-28A_E23	MDAMB468	82.7	control	0	M	536	NA	2016-11-14 20:43:29	HTS007_468-28A
HTS007	2016-11-11	468-28A	78747	E23	468-28A_E23	MDAMB468	87.8	control	0	M	561	NA	2016-11-15 01:50:16	HTS007_468-28A
HTS007	2016-11-11	468-28A	78787	E23	468-28A_E23	MDAMB468	92.9	control	0	M	669	NA	2016-11-15 06:56:57	HTS007_468-28A
HTS007	2016-11-11	468-28A	78827	E23	468-28A_E23	MDAMB468	98.1	control	0	M	802	NA	2016-11-15 12:03:38	HTS007_468-28A
HTS007	2016-11-11	468-28A	78867	E23	468-28A_E23	MDAMB468	103.2	control	0	M	854	NA	2016-11-15 17:10:25	HTS007_468-28A
HTS007	2016-11-11	468-28A	78907	E23	468-28A_E23	MDAMB468	108.3	control	0	M	910	NA	2016-11-15 22:17:11	HTS007_468-28A
HTS007	2016-11-11	468-28A	78947	E23	468-28A_E23	MDAMB468	113.4	control	0	M	986	NA	2016-11-16 03:23:58	HTS007_468-28A
HTS007	2016-11-11	468-28A	78987	E23	468-28A_E23	MDAMB468	118.5	control	0	M	1065	NA	2016-11-16 08:30:45	HTS007_468-28A
HTS007	2016-11-11	468-28A	78064	F03	468-28A_F03	MDAMB468	2.2	dasatinib	3.9875e-06	M	75	NA	2016-11-11 12:13:29	HTS007_468-28A
HTS007	2016-11-11	468-28A	78104	F03	468-28A_F03	MDAMB468	7.5	dasatinib	3.9875e-06	M	92	NA	2016-11-11 17:27:28	HTS007_468-28A
HTS007	2016-11-11	468-28A	78144	F03	468-28A_F03	MDAMB468	12.2	dasatinib	3.9875e-06	M	117	NA	2016-11-11 22:14:10	HTS007_468-28A
HTS007	2016-11-11	468-28A	78184	F03	468-28A_F03	MDAMB468	17	dasatinib	3.9875e-06	M	136	NA	2016-11-12 03:00:51	HTS007_468-28A
HTS007	2016-11-11	468-28A	78224	F03	468-28A_F03	MDAMB468	21.8	dasatinib	3.9875e-06	M	149	NA	2016-11-12 07:47:32	HTS007_468-28A
HTS007	2016-11-11	468-28A	78264	F03	468-28A_F03	MDAMB468	26.6	dasatinib	3.9875e-06	M	151	NA	2016-11-12 12:34:18	HTS007_468-28A
HTS007	2016-11-11	468-28A	78304	F03	468-28A_F03	MDAMB468	31.4	dasatinib	3.9875e-06	M	151	NA	2016-11-12 17:21:04	HTS007_468-28A
HTS007	2016-11-11	468-28A	78344	F03	468-28A_F03	MDAMB468	36.1	dasatinib	3.9875e-06	M	170	NA	2016-11-12 22:07:50	HTS007_468-28A
HTS007	2016-11-11	468-28A	78384	F03	468-28A_F03	MDAMB468	40.9	dasatinib	3.9875e-06	M	179	NA	2016-11-13 02:54:32	HTS007_468-28A
HTS007	2016-11-11	468-28A	78424	F03	468-28A_F03	MDAMB468	45.7	dasatinib	3.9875e-06	M	175	NA	2016-11-13 07:41:17	HTS007_468-28A
HTS007	2016-11-11	468-28A	78464	F03	468-28A_F03	MDAMB468	50.5	dasatinib	3.9875e-06	M	184	NA	2016-11-13 12:28:00	HTS007_468-28A
HTS007	2016-11-11	468-28A	78504	F03	468-28A_F03	MDAMB468	55.2	dasatinib	3.9875e-06	M	194	NA	2016-11-13 17:14:44	HTS007_468-28A
HTS007	2016-11-11	468-28A	78544	F03	468-28A_F03	MDAMB468	60	dasatinib	3.9875e-06	M	185	NA	2016-11-13 22:01:31	HTS007_468-28A
HTS007	2016-11-11	468-28A	78584	F03	468-28A_F03	MDAMB468	64.8	dasatinib	3.9875e-06	M	192	NA	2016-11-14 02:48:17	HTS007_468-28A
HTS007	2016-11-11	468-28A	78624	F03	468-28A_F03	MDAMB468	69.6	dasatinib	3.9875e-06	M	209	NA	2016-11-14 07:35:00	HTS007_468-28A
HTS007	2016-11-11	468-28A	78667	F03	468-28A_F03	MDAMB468	77.6	dasatinib	3.9875e-06	M	225	NA	2016-11-14 15:36:38	HTS007_468-28A
HTS007	2016-11-11	468-28A	78707	F03	468-28A_F03	MDAMB468	82.7	dasatinib	3.9875e-06	M	237	NA	2016-11-14 20:43:29	HTS007_468-28A
HTS007	2016-11-11	468-28A	78747	F03	468-28A_F03	MDAMB468	87.8	dasatinib	3.9875e-06	M	232	NA	2016-11-15 01:50:16	HTS007_468-28A
HTS007	2016-11-11	468-28A	78787	F03	468-28A_F03	MDAMB468	92.9	dasatinib	3.9875e-06	M	263	NA	2016-11-15 06:56:57	HTS007_468-28A
HTS007	2016-11-11	468-28A	78827	F03	468-28A_F03	MDAMB468	98.1	dasatinib	3.9875e-06	M	301	NA	2016-11-15 12:03:38	HTS007_468-28A
HTS007	2016-11-11	468-28A	78867	F03	468-28A_F03	MDAMB468	103.2	dasatinib	3.9875e-06	M	293	NA	2016-11-15 17:10:25	HTS007_468-28A
HTS007	2016-11-11	468-28A	78907	F03	468-28A_F03	MDAMB468	108.3	dasatinib	3.9875e-06	M	282	NA	2016-11-15 22:17:11	HTS007_468-28A
HTS007	2016-11-11	468-28A	78947	F03	468-28A_F03	MDAMB468	113.4	dasatinib	3.9875e-06	M	282	NA	2016-11-16 03:23:58	HTS007_468-28A
HTS007	2016-11-11	468-28A	78987	F03	468-28A_F03	MDAMB468	118.5	dasatinib	3.9875e-06	M	286	NA	2016-11-16 08:30:45	HTS007_468-28A
HTS007	2016-11-11	468-28A	78064	F04	468-28A_F04	MDAMB468	2.2	dasatinib	9.9675e-07	M	100	NA	2016-11-11 12:13:29	HTS007_468-28A
HTS007	2016-11-11	468-28A	78104	F04	468-28A_F04	MDAMB468	7.5	dasatinib	9.9675e-07	M	113	NA	2016-11-11 17:27:28	HTS007_468-28A
HTS007	2016-11-11	468-28A	78144	F04	468-28A_F04	MDAMB468	12.2	dasatinib	9.9675e-07	M	131	NA	2016-11-11 22:14:10	HTS007_468-28A
HTS007	2016-11-11	468-28A	78184	F04	468-28A_F04	MDAMB468	17	dasatinib	9.9675e-07	M	142	NA	2016-11-12 03:00:51	HTS007_468-28A
HTS007	2016-11-11	468-28A	78224	F04	468-28A_F04	MDAMB468	21.8	dasatinib	9.9675e-07	M	159	NA	2016-11-12 07:47:32	HTS007_468-28A
HTS007	2016-11-11	468-28A	78264	F04	468-28A_F04	MDAMB468	26.6	dasatinib	9.9675e-07	M	179	NA	2016-11-12 12:34:18	HTS007_468-28A
HTS007	2016-11-11	468-28A	78304	F04	468-28A_F04	MDAMB468	31.4	dasatinib	9.9675e-07	M	191	NA	2016-11-12 17:21:04	HTS007_468-28A
HTS007	2016-11-11	468-28A	78344	F04	468-28A_F04	MDAMB468	36.1	dasatinib	9.9675e-07	M	206	NA	2016-11-12 22:07:50	HTS007_468-28A
HTS007	2016-11-11	468-28A	78384	F04	468-28A_F04	MDAMB468	40.9	dasatinib	9.9675e-07	M	213	NA	2016-11-13 02:54:32	HTS007_468-28A
HTS007	2016-11-11	468-28A	78424	F04	468-28A_F04	MDAMB468	45.7	dasatinib	9.9675e-07	M	217	NA	2016-11-13 07:41:17	HTS007_468-28A
HTS007	2016-11-11	468-28A	78464	F04	468-28A_F04	MDAMB468	50.5	dasatinib	9.9675e-07	M	246	NA	2016-11-13 12:28:00	HTS007_468-28A
HTS007	2016-11-11	468-28A	78504	F04	468-28A_F04	MDAMB468	55.2	dasatinib	9.9675e-07	M	277	NA	2016-11-13 17:14:44	HTS007_468-28A
HTS007	2016-11-11	468-28A	78544	F04	468-28A_F04	MDAMB468	60	dasatinib	9.9675e-07	M	278	NA	2016-11-13 22:01:31	HTS007_468-28A
HTS007	2016-11-11	468-28A	78584	F04	468-28A_F04	MDAMB468	64.8	dasatinib	9.9675e-07	M	296	NA	2016-11-14 02:48:17	HTS007_468-28A
HTS007	2016-11-11	468-28A	78624	F04	468-28A_F04	MDAMB468	69.6	dasatinib	9.9675e-07	M	333	NA	2016-11-14 07:35:00	HTS007_468-28A
HTS007	2016-11-11	468-28A	78667	F04	468-28A_F04	MDAMB468	77.6	dasatinib	9.9675e-07	M	366	NA	2016-11-14 15:36:38	HTS007_468-28A
HTS007	2016-11-11	468-28A	78707	F04	468-28A_F04	MDAMB468	82.7	dasatinib	9.9675e-07	M	379	NA	2016-11-14 20:43:29	HTS007_468-28A
HTS007	2016-11-11	468-28A	78747	F04	468-28A_F04	MDAMB468	87.8	dasatinib	9.9675e-07	M	373	NA	2016-11-15 01:50:16	HTS007_468-28A
HTS007	2016-11-11	468-28A	78787	F04	468-28A_F04	MDAMB468	92.9	dasatinib	9.9675e-07	M	421	NA	2016-11-15 06:56:57	HTS007_468-28A
HTS007	2016-11-11	468-28A	78827	F04	468-28A_F04	MDAMB468	98.1	dasatinib	9.9675e-07	M	496	NA	2016-11-15 12:03:38	HTS007_468-28A
HTS007	2016-11-11	468-28A	78867	F04	468-28A_F04	MDAMB468	103.2	dasatinib	9.9675e-07	M	510	NA	2016-11-15 17:10:25	HTS007_468-28A
HTS007	2016-11-11	468-28A	78907	F04	468-28A_F04	MDAMB468	108.3	dasatinib	9.9675e-07	M	522	NA	2016-11-15 22:17:11	HTS007_468-28A
HTS007	2016-11-11	468-28A	78947	F04	468-28A_F04	MDAMB468	113.4	dasatinib	9.9675e-07	M	562	NA	2016-11-16 03:23:58	HTS007_468-28A
HTS007	2016-11-11	468-28A	78987	F04	468-28A_F04	MDAMB468	118.5	dasatinib	9.9675e-07	M	575	NA	2016-11-16 08:30:45	HTS007_468-28A
HTS007	2016-11-11	468-28A	78064	F05	468-28A_F05	MDAMB468	2.2	dasatinib	2.4925e-07	M	86	NA	2016-11-11 12:13:29	HTS007_468-28A
HTS007	2016-11-11	468-28A	78104	F05	468-28A_F05	MDAMB468	7.5	dasatinib	2.4925e-07	M	100	NA	2016-11-11 17:27:28	HTS007_468-28A
HTS007	2016-11-11	468-28A	78144	F05	468-28A_F05	MDAMB468	12.2	dasatinib	2.4925e-07	M	121	NA	2016-11-11 22:14:10	HTS007_468-28A
HTS007	2016-11-11	468-28A	78184	F05	468-28A_F05	MDAMB468	17	dasatinib	2.4925e-07	M	142	NA	2016-11-12 03:00:51	HTS007_468-28A
HTS007	2016-11-11	468-28A	78224	F05	468-28A_F05	MDAMB468	21.8	dasatinib	2.4925e-07	M	157	NA	2016-11-12 07:47:32	HTS007_468-28A
HTS007	2016-11-11	468-28A	78264	F05	468-28A_F05	MDAMB468	26.6	dasatinib	2.4925e-07	M	168	NA	2016-11-12 12:34:18	HTS007_468-28A
HTS007	2016-11-11	468-28A	78304	F05	468-28A_F05	MDAMB468	31.4	dasatinib	2.4925e-07	M	179	NA	2016-11-12 17:21:04	HTS007_468-28A
HTS007	2016-11-11	468-28A	78344	F05	468-28A_F05	MDAMB468	36.1	dasatinib	2.4925e-07	M	202	NA	2016-11-12 22:07:50	HTS007_468-28A
HTS007	2016-11-11	468-28A	78384	F05	468-28A_F05	MDAMB468	40.9	dasatinib	2.4925e-07	M	212	NA	2016-11-13 02:54:32	HTS007_468-28A
HTS007	2016-11-11	468-28A	78424	F05	468-28A_F05	MDAMB468	45.7	dasatinib	2.4925e-07	M	215	NA	2016-11-13 07:41:17	HTS007_468-28A
HTS007	2016-11-11	468-28A	78464	F05	468-28A_F05	MDAMB468	50.5	dasatinib	2.4925e-07	M	243	NA	2016-11-13 12:28:00	HTS007_468-28A
HTS007	2016-11-11	468-28A	78504	F05	468-28A_F05	MDAMB468	55.2	dasatinib	2.4925e-07	M	278	NA	2016-11-13 17:14:44	HTS007_468-28A
HTS007	2016-11-11	468-28A	78544	F05	468-28A_F05	MDAMB468	60	dasatinib	2.4925e-07	M	282	NA	2016-11-13 22:01:31	HTS007_468-28A
HTS007	2016-11-11	468-28A	78584	F05	468-28A_F05	MDAMB468	64.8	dasatinib	2.4925e-07	M	299	NA	2016-11-14 02:48:17	HTS007_468-28A
HTS007	2016-11-11	468-28A	78624	F05	468-28A_F05	MDAMB468	69.6	dasatinib	2.4925e-07	M	332	NA	2016-11-14 07:35:00	HTS007_468-28A
HTS007	2016-11-11	468-28A	78667	F05	468-28A_F05	MDAMB468	77.6	dasatinib	2.4925e-07	M	363	NA	2016-11-14 15:36:38	HTS007_468-28A
HTS007	2016-11-11	468-28A	78707	F05	468-28A_F05	MDAMB468	82.7	dasatinib	2.4925e-07	M	372	NA	2016-11-14 20:43:29	HTS007_468-28A
HTS007	2016-11-11	468-28A	78747	F05	468-28A_F05	MDAMB468	87.8	dasatinib	2.4925e-07	M	372	NA	2016-11-15 01:50:16	HTS007_468-28A
HTS007	2016-11-11	468-28A	78787	F05	468-28A_F05	MDAMB468	92.9	dasatinib	2.4925e-07	M	442	NA	2016-11-15 06:56:57	HTS007_468-28A
HTS007	2016-11-11	468-28A	78827	F05	468-28A_F05	MDAMB468	98.1	dasatinib	2.4925e-07	M	518	NA	2016-11-15 12:03:38	HTS007_468-28A
HTS007	2016-11-11	468-28A	78867	F05	468-28A_F05	MDAMB468	103.2	dasatinib	2.4925e-07	M	533	NA	2016-11-15 17:10:25	HTS007_468-28A
HTS007	2016-11-11	468-28A	78907	F05	468-28A_F05	MDAMB468	108.3	dasatinib	2.4925e-07	M	553	NA	2016-11-15 22:17:11	HTS007_468-28A
HTS007	2016-11-11	468-28A	78947	F05	468-28A_F05	MDAMB468	113.4	dasatinib	2.4925e-07	M	584	NA	2016-11-16 03:23:58	HTS007_468-28A
HTS007	2016-11-11	468-28A	78987	F05	468-28A_F05	MDAMB468	118.5	dasatinib	2.4925e-07	M	584	NA	2016-11-16 08:30:45	HTS007_468-28A
HTS007	2016-11-11	468-28A	78064	F06	468-28A_F06	MDAMB468	2.2	dasatinib	6.23e-08	M	77	NA	2016-11-11 12:13:29	HTS007_468-28A
HTS007	2016-11-11	468-28A	78104	F06	468-28A_F06	MDAMB468	7.5	dasatinib	6.23e-08	M	93	NA	2016-11-11 17:27:28	HTS007_468-28A
HTS007	2016-11-11	468-28A	78144	F06	468-28A_F06	MDAMB468	12.2	dasatinib	6.23e-08	M	115	NA	2016-11-11 22:14:10	HTS007_468-28A
HTS007	2016-11-11	468-28A	78184	F06	468-28A_F06	MDAMB468	17	dasatinib	6.23e-08	M	126	NA	2016-11-12 03:00:51	HTS007_468-28A
HTS007	2016-11-11	468-28A	78224	F06	468-28A_F06	MDAMB468	21.8	dasatinib	6.23e-08	M	134	NA	2016-11-12 07:47:32	HTS007_468-28A
HTS007	2016-11-11	468-28A	78264	F06	468-28A_F06	MDAMB468	26.6	dasatinib	6.23e-08	M	142	NA	2016-11-12 12:34:18	HTS007_468-28A
HTS007	2016-11-11	468-28A	78304	F06	468-28A_F06	MDAMB468	31.4	dasatinib	6.23e-08	M	149	NA	2016-11-12 17:21:04	HTS007_468-28A
HTS007	2016-11-11	468-28A	78344	F06	468-28A_F06	MDAMB468	36.1	dasatinib	6.23e-08	M	171	NA	2016-11-12 22:07:50	HTS007_468-28A
HTS007	2016-11-11	468-28A	78384	F06	468-28A_F06	MDAMB468	40.9	dasatinib	6.23e-08	M	181	NA	2016-11-13 02:54:32	HTS007_468-28A
HTS007	2016-11-11	468-28A	78424	F06	468-28A_F06	MDAMB468	45.7	dasatinib	6.23e-08	M	183	NA	2016-11-13 07:41:17	HTS007_468-28A
HTS007	2016-11-11	468-28A	78464	F06	468-28A_F06	MDAMB468	50.5	dasatinib	6.23e-08	M	208	NA	2016-11-13 12:28:00	HTS007_468-28A
HTS007	2016-11-11	468-28A	78504	F06	468-28A_F06	MDAMB468	55.2	dasatinib	6.23e-08	M	233	NA	2016-11-13 17:14:44	HTS007_468-28A
HTS007	2016-11-11	468-28A	78544	F06	468-28A_F06	MDAMB468	60	dasatinib	6.23e-08	M	233	NA	2016-11-13 22:01:31	HTS007_468-28A
HTS007	2016-11-11	468-28A	78584	F06	468-28A_F06	MDAMB468	64.8	dasatinib	6.23e-08	M	256	NA	2016-11-14 02:48:17	HTS007_468-28A
HTS007	2016-11-11	468-28A	78624	F06	468-28A_F06	MDAMB468	69.6	dasatinib	6.23e-08	M	284	NA	2016-11-14 07:35:00	HTS007_468-28A
HTS007	2016-11-11	468-28A	78667	F06	468-28A_F06	MDAMB468	77.6	dasatinib	6.23e-08	M	296	NA	2016-11-14 15:36:38	HTS007_468-28A
HTS007	2016-11-11	468-28A	78707	F06	468-28A_F06	MDAMB468	82.7	dasatinib	6.23e-08	M	317	NA	2016-11-14 20:43:29	HTS007_468-28A
HTS007	2016-11-11	468-28A	78747	F06	468-28A_F06	MDAMB468	87.8	dasatinib	6.23e-08	M	321	NA	2016-11-15 01:50:16	HTS007_468-28A
HTS007	2016-11-11	468-28A	78787	F06	468-28A_F06	MDAMB468	92.9	dasatinib	6.23e-08	M	376	NA	2016-11-15 06:56:57	HTS007_468-28A
HTS007	2016-11-11	468-28A	78827	F06	468-28A_F06	MDAMB468	98.1	dasatinib	6.23e-08	M	446	NA	2016-11-15 12:03:38	HTS007_468-28A
HTS007	2016-11-11	468-28A	78867	F06	468-28A_F06	MDAMB468	103.2	dasatinib	6.23e-08	M	465	NA	2016-11-15 17:10:25	HTS007_468-28A
HTS007	2016-11-11	468-28A	78907	F06	468-28A_F06	MDAMB468	108.3	dasatinib	6.23e-08	M	487	NA	2016-11-15 22:17:11	HTS007_468-28A
HTS007	2016-11-11	468-28A	78947	F06	468-28A_F06	MDAMB468	113.4	dasatinib	6.23e-08	M	518	NA	2016-11-16 03:23:58	HTS007_468-28A
HTS007	2016-11-11	468-28A	78987	F06	468-28A_F06	MDAMB468	118.5	dasatinib	6.23e-08	M	509	NA	2016-11-16 08:30:45	HTS007_468-28A
HTS007	2016-11-11	468-28A	78064	F07	468-28A_F07	MDAMB468	2.2	dasatinib	1.5575e-08	M	83	NA	2016-11-11 12:13:29	HTS007_468-28A
HTS007	2016-11-11	468-28A	78104	F07	468-28A_F07	MDAMB468	7.5	dasatinib	1.5575e-08	M	97	NA	2016-11-11 17:27:28	HTS007_468-28A
HTS007	2016-11-11	468-28A	78144	F07	468-28A_F07	MDAMB468	12.2	dasatinib	1.5575e-08	M	118	NA	2016-11-11 22:14:10	HTS007_468-28A
HTS007	2016-11-11	468-28A	78184	F07	468-28A_F07	MDAMB468	17	dasatinib	1.5575e-08	M	138	NA	2016-11-12 03:00:51	HTS007_468-28A
HTS007	2016-11-11	468-28A	78224	F07	468-28A_F07	MDAMB468	21.8	dasatinib	1.5575e-08	M	153	NA	2016-11-12 07:47:32	HTS007_468-28A
HTS007	2016-11-11	468-28A	78264	F07	468-28A_F07	MDAMB468	26.6	dasatinib	1.5575e-08	M	157	NA	2016-11-12 12:34:18	HTS007_468-28A
HTS007	2016-11-11	468-28A	78304	F07	468-28A_F07	MDAMB468	31.4	dasatinib	1.5575e-08	M	163	NA	2016-11-12 17:21:04	HTS007_468-28A
HTS007	2016-11-11	468-28A	78344	F07	468-28A_F07	MDAMB468	36.1	dasatinib	1.5575e-08	M	189	NA	2016-11-12 22:07:50	HTS007_468-28A
HTS007	2016-11-11	468-28A	78384	F07	468-28A_F07	MDAMB468	40.9	dasatinib	1.5575e-08	M	204	NA	2016-11-13 02:54:32	HTS007_468-28A
HTS007	2016-11-11	468-28A	78424	F07	468-28A_F07	MDAMB468	45.7	dasatinib	1.5575e-08	M	204	NA	2016-11-13 07:41:17	HTS007_468-28A
HTS007	2016-11-11	468-28A	78464	F07	468-28A_F07	MDAMB468	50.5	dasatinib	1.5575e-08	M	228	NA	2016-11-13 12:28:00	HTS007_468-28A
HTS007	2016-11-11	468-28A	78504	F07	468-28A_F07	MDAMB468	55.2	dasatinib	1.5575e-08	M	256	NA	2016-11-13 17:14:44	HTS007_468-28A
HTS007	2016-11-11	468-28A	78544	F07	468-28A_F07	MDAMB468	60	dasatinib	1.5575e-08	M	253	NA	2016-11-13 22:01:31	HTS007_468-28A
HTS007	2016-11-11	468-28A	78584	F07	468-28A_F07	MDAMB468	64.8	dasatinib	1.5575e-08	M	276	NA	2016-11-14 02:48:17	HTS007_468-28A
HTS007	2016-11-11	468-28A	78624	F07	468-28A_F07	MDAMB468	69.6	dasatinib	1.5575e-08	M	318	NA	2016-11-14 07:35:00	HTS007_468-28A
HTS007	2016-11-11	468-28A	78667	F07	468-28A_F07	MDAMB468	77.6	dasatinib	1.5575e-08	M	347	NA	2016-11-14 15:36:38	HTS007_468-28A
HTS007	2016-11-11	468-28A	78707	F07	468-28A_F07	MDAMB468	82.7	dasatinib	1.5575e-08	M	372	NA	2016-11-14 20:43:29	HTS007_468-28A
HTS007	2016-11-11	468-28A	78747	F07	468-28A_F07	MDAMB468	87.8	dasatinib	1.5575e-08	M	376	NA	2016-11-15 01:50:16	HTS007_468-28A
HTS007	2016-11-11	468-28A	78787	F07	468-28A_F07	MDAMB468	92.9	dasatinib	1.5575e-08	M	449	NA	2016-11-15 06:56:57	HTS007_468-28A
HTS007	2016-11-11	468-28A	78827	F07	468-28A_F07	MDAMB468	98.1	dasatinib	1.5575e-08	M	547	NA	2016-11-15 12:03:38	HTS007_468-28A
HTS007	2016-11-11	468-28A	78867	F07	468-28A_F07	MDAMB468	103.2	dasatinib	1.5575e-08	M	552	NA	2016-11-15 17:10:25	HTS007_468-28A
HTS007	2016-11-11	468-28A	78907	F07	468-28A_F07	MDAMB468	108.3	dasatinib	1.5575e-08	M	565	NA	2016-11-15 22:17:11	HTS007_468-28A
HTS007	2016-11-11	468-28A	78947	F07	468-28A_F07	MDAMB468	113.4	dasatinib	1.5575e-08	M	611	NA	2016-11-16 03:23:58	HTS007_468-28A
HTS007	2016-11-11	468-28A	78987	F07	468-28A_F07	MDAMB468	118.5	dasatinib	1.5575e-08	M	642	NA	2016-11-16 08:30:45	HTS007_468-28A
HTS007	2016-11-11	468-28A	78064	F08	468-28A_F08	MDAMB468	2.2	dasatinib	3.7375e-09	M	84	NA	2016-11-11 12:13:29	HTS007_468-28A
HTS007	2016-11-11	468-28A	78104	F08	468-28A_F08	MDAMB468	7.5	dasatinib	3.7375e-09	M	102	NA	2016-11-11 17:27:28	HTS007_468-28A
HTS007	2016-11-11	468-28A	78144	F08	468-28A_F08	MDAMB468	12.2	dasatinib	3.7375e-09	M	125	NA	2016-11-11 22:14:10	HTS007_468-28A
HTS007	2016-11-11	468-28A	78184	F08	468-28A_F08	MDAMB468	17	dasatinib	3.7375e-09	M	141	NA	2016-11-12 03:00:51	HTS007_468-28A
HTS007	2016-11-11	468-28A	78224	F08	468-28A_F08	MDAMB468	21.8	dasatinib	3.7375e-09	M	154	NA	2016-11-12 07:47:32	HTS007_468-28A
HTS007	2016-11-11	468-28A	78264	F08	468-28A_F08	MDAMB468	26.6	dasatinib	3.7375e-09	M	161	NA	2016-11-12 12:34:18	HTS007_468-28A
HTS007	2016-11-11	468-28A	78304	F08	468-28A_F08	MDAMB468	31.4	dasatinib	3.7375e-09	M	164	NA	2016-11-12 17:21:04	HTS007_468-28A
HTS007	2016-11-11	468-28A	78344	F08	468-28A_F08	MDAMB468	36.1	dasatinib	3.7375e-09	M	192	NA	2016-11-12 22:07:50	HTS007_468-28A
HTS007	2016-11-11	468-28A	78384	F08	468-28A_F08	MDAMB468	40.9	dasatinib	3.7375e-09	M	214	NA	2016-11-13 02:54:32	HTS007_468-28A
HTS007	2016-11-11	468-28A	78424	F08	468-28A_F08	MDAMB468	45.7	dasatinib	3.7375e-09	M	219	NA	2016-11-13 07:41:17	HTS007_468-28A
HTS007	2016-11-11	468-28A	78464	F08	468-28A_F08	MDAMB468	50.5	dasatinib	3.7375e-09	M	243	NA	2016-11-13 12:28:00	HTS007_468-28A
HTS007	2016-11-11	468-28A	78504	F08	468-28A_F08	MDAMB468	55.2	dasatinib	3.7375e-09	M	268	NA	2016-11-13 17:14:44	HTS007_468-28A
HTS007	2016-11-11	468-28A	78544	F08	468-28A_F08	MDAMB468	60	dasatinib	3.7375e-09	M	269	NA	2016-11-13 22:01:31	HTS007_468-28A
HTS007	2016-11-11	468-28A	78584	F08	468-28A_F08	MDAMB468	64.8	dasatinib	3.7375e-09	M	308	NA	2016-11-14 02:48:17	HTS007_468-28A
HTS007	2016-11-11	468-28A	78624	F08	468-28A_F08	MDAMB468	69.6	dasatinib	3.7375e-09	M	355	NA	2016-11-14 07:35:00	HTS007_468-28A
HTS007	2016-11-11	468-28A	78667	F08	468-28A_F08	MDAMB468	77.6	dasatinib	3.7375e-09	M	388	NA	2016-11-14 15:36:38	HTS007_468-28A
HTS007	2016-11-11	468-28A	78707	F08	468-28A_F08	MDAMB468	82.7	dasatinib	3.7375e-09	M	429	NA	2016-11-14 20:43:29	HTS007_468-28A
HTS007	2016-11-11	468-28A	78747	F08	468-28A_F08	MDAMB468	87.8	dasatinib	3.7375e-09	M	412	NA	2016-11-15 01:50:16	HTS007_468-28A
HTS007	2016-11-11	468-28A	78787	F08	468-28A_F08	MDAMB468	92.9	dasatinib	3.7375e-09	M	464	NA	2016-11-15 06:56:57	HTS007_468-28A
HTS007	2016-11-11	468-28A	78827	F08	468-28A_F08	MDAMB468	98.1	dasatinib	3.7375e-09	M	598	NA	2016-11-15 12:03:38	HTS007_468-28A
HTS007	2016-11-11	468-28A	78867	F08	468-28A_F08	MDAMB468	103.2	dasatinib	3.7375e-09	M	629	NA	2016-11-15 17:10:25	HTS007_468-28A
HTS007	2016-11-11	468-28A	78907	F08	468-28A_F08	MDAMB468	108.3	dasatinib	3.7375e-09	M	654	NA	2016-11-15 22:17:11	HTS007_468-28A
HTS007	2016-11-11	468-28A	78947	F08	468-28A_F08	MDAMB468	113.4	dasatinib	3.7375e-09	M	725	NA	2016-11-16 03:23:58	HTS007_468-28A
HTS007	2016-11-11	468-28A	78987	F08	468-28A_F08	MDAMB468	118.5	dasatinib	3.7375e-09	M	768	NA	2016-11-16 08:30:45	HTS007_468-28A
HTS007	2016-11-11	468-28A	78064	F09	468-28A_F09	MDAMB468	2.2	dasatinib	1.246e-09	M	73	NA	2016-11-11 12:13:29	HTS007_468-28A
HTS007	2016-11-11	468-28A	78104	F09	468-28A_F09	MDAMB468	7.5	dasatinib	1.246e-09	M	87	NA	2016-11-11 17:27:28	HTS007_468-28A
HTS007	2016-11-11	468-28A	78144	F09	468-28A_F09	MDAMB468	12.2	dasatinib	1.246e-09	M	105	NA	2016-11-11 22:14:10	HTS007_468-28A
HTS007	2016-11-11	468-28A	78184	F09	468-28A_F09	MDAMB468	17	dasatinib	1.246e-09	M	119	NA	2016-11-12 03:00:51	HTS007_468-28A
HTS007	2016-11-11	468-28A	78224	F09	468-28A_F09	MDAMB468	21.8	dasatinib	1.246e-09	M	128	NA	2016-11-12 07:47:32	HTS007_468-28A
HTS007	2016-11-11	468-28A	78264	F09	468-28A_F09	MDAMB468	26.6	dasatinib	1.246e-09	M	135	NA	2016-11-12 12:34:18	HTS007_468-28A
HTS007	2016-11-11	468-28A	78304	F09	468-28A_F09	MDAMB468	31.4	dasatinib	1.246e-09	M	143	NA	2016-11-12 17:21:04	HTS007_468-28A
HTS007	2016-11-11	468-28A	78344	F09	468-28A_F09	MDAMB468	36.1	dasatinib	1.246e-09	M	164	NA	2016-11-12 22:07:50	HTS007_468-28A
HTS007	2016-11-11	468-28A	78384	F09	468-28A_F09	MDAMB468	40.9	dasatinib	1.246e-09	M	175	NA	2016-11-13 02:54:32	HTS007_468-28A
HTS007	2016-11-11	468-28A	78424	F09	468-28A_F09	MDAMB468	45.7	dasatinib	1.246e-09	M	172	NA	2016-11-13 07:41:17	HTS007_468-28A
HTS007	2016-11-11	468-28A	78464	F09	468-28A_F09	MDAMB468	50.5	dasatinib	1.246e-09	M	188	NA	2016-11-13 12:28:00	HTS007_468-28A
HTS007	2016-11-11	468-28A	78504	F09	468-28A_F09	MDAMB468	55.2	dasatinib	1.246e-09	M	208	NA	2016-11-13 17:14:44	HTS007_468-28A
HTS007	2016-11-11	468-28A	78544	F09	468-28A_F09	MDAMB468	60	dasatinib	1.246e-09	M	204	NA	2016-11-13 22:01:31	HTS007_468-28A
HTS007	2016-11-11	468-28A	78584	F09	468-28A_F09	MDAMB468	64.8	dasatinib	1.246e-09	M	231	NA	2016-11-14 02:48:17	HTS007_468-28A
HTS007	2016-11-11	468-28A	78624	F09	468-28A_F09	MDAMB468	69.6	dasatinib	1.246e-09	M	276	NA	2016-11-14 07:35:00	HTS007_468-28A
HTS007	2016-11-11	468-28A	78667	F09	468-28A_F09	MDAMB468	77.6	dasatinib	1.246e-09	M	317	NA	2016-11-14 15:36:38	HTS007_468-28A
HTS007	2016-11-11	468-28A	78707	F09	468-28A_F09	MDAMB468	82.7	dasatinib	1.246e-09	M	338	NA	2016-11-14 20:43:29	HTS007_468-28A
HTS007	2016-11-11	468-28A	78747	F09	468-28A_F09	MDAMB468	87.8	dasatinib	1.246e-09	M	319	NA	2016-11-15 01:50:16	HTS007_468-28A
HTS007	2016-11-11	468-28A	78787	F09	468-28A_F09	MDAMB468	92.9	dasatinib	1.246e-09	M	387	NA	2016-11-15 06:56:57	HTS007_468-28A
HTS007	2016-11-11	468-28A	78827	F09	468-28A_F09	MDAMB468	98.1	dasatinib	1.246e-09	M	489	NA	2016-11-15 12:03:38	HTS007_468-28A
HTS007	2016-11-11	468-28A	78867	F09	468-28A_F09	MDAMB468	103.2	dasatinib	1.246e-09	M	491	NA	2016-11-15 17:10:25	HTS007_468-28A
HTS007	2016-11-11	468-28A	78907	F09	468-28A_F09	MDAMB468	108.3	dasatinib	1.246e-09	M	491	NA	2016-11-15 22:17:11	HTS007_468-28A
HTS007	2016-11-11	468-28A	78947	F09	468-28A_F09	MDAMB468	113.4	dasatinib	1.246e-09	M	529	NA	2016-11-16 03:23:58	HTS007_468-28A
HTS007	2016-11-11	468-28A	78987	F09	468-28A_F09	MDAMB468	118.5	dasatinib	1.246e-09	M	556	NA	2016-11-16 08:30:45	HTS007_468-28A
HTS007	2016-11-11	468-28A	78064	F10	468-28A_F10	MDAMB468	2.2	dasatinib	3.0525e-10	M	66	NA	2016-11-11 12:13:29	HTS007_468-28A
HTS007	2016-11-11	468-28A	78104	F10	468-28A_F10	MDAMB468	7.5	dasatinib	3.0525e-10	M	81	NA	2016-11-11 17:27:28	HTS007_468-28A
HTS007	2016-11-11	468-28A	78144	F10	468-28A_F10	MDAMB468	12.2	dasatinib	3.0525e-10	M	101	NA	2016-11-11 22:14:10	HTS007_468-28A
HTS007	2016-11-11	468-28A	78184	F10	468-28A_F10	MDAMB468	17	dasatinib	3.0525e-10	M	113	NA	2016-11-12 03:00:51	HTS007_468-28A
HTS007	2016-11-11	468-28A	78224	F10	468-28A_F10	MDAMB468	21.8	dasatinib	3.0525e-10	M	122	NA	2016-11-12 07:47:32	HTS007_468-28A
HTS007	2016-11-11	468-28A	78264	F10	468-28A_F10	MDAMB468	26.6	dasatinib	3.0525e-10	M	132	NA	2016-11-12 12:34:18	HTS007_468-28A
HTS007	2016-11-11	468-28A	78304	F10	468-28A_F10	MDAMB468	31.4	dasatinib	3.0525e-10	M	138	NA	2016-11-12 17:21:04	HTS007_468-28A
HTS007	2016-11-11	468-28A	78344	F10	468-28A_F10	MDAMB468	36.1	dasatinib	3.0525e-10	M	157	NA	2016-11-12 22:07:50	HTS007_468-28A
HTS007	2016-11-11	468-28A	78384	F10	468-28A_F10	MDAMB468	40.9	dasatinib	3.0525e-10	M	170	NA	2016-11-13 02:54:32	HTS007_468-28A
HTS007	2016-11-11	468-28A	78424	F10	468-28A_F10	MDAMB468	45.7	dasatinib	3.0525e-10	M	176	NA	2016-11-13 07:41:17	HTS007_468-28A
HTS007	2016-11-11	468-28A	78464	F10	468-28A_F10	MDAMB468	50.5	dasatinib	3.0525e-10	M	202	NA	2016-11-13 12:28:00	HTS007_468-28A
HTS007	2016-11-11	468-28A	78504	F10	468-28A_F10	MDAMB468	55.2	dasatinib	3.0525e-10	M	226	NA	2016-11-13 17:14:44	HTS007_468-28A
HTS007	2016-11-11	468-28A	78544	F10	468-28A_F10	MDAMB468	60	dasatinib	3.0525e-10	M	221	NA	2016-11-13 22:01:31	HTS007_468-28A
HTS007	2016-11-11	468-28A	78584	F10	468-28A_F10	MDAMB468	64.8	dasatinib	3.0525e-10	M	247	NA	2016-11-14 02:48:17	HTS007_468-28A
HTS007	2016-11-11	468-28A	78624	F10	468-28A_F10	MDAMB468	69.6	dasatinib	3.0525e-10	M	295	NA	2016-11-14 07:35:00	HTS007_468-28A
HTS007	2016-11-11	468-28A	78667	F10	468-28A_F10	MDAMB468	77.6	dasatinib	3.0525e-10	M	335	NA	2016-11-14 15:36:38	HTS007_468-28A
HTS007	2016-11-11	468-28A	78707	F10	468-28A_F10	MDAMB468	82.7	dasatinib	3.0525e-10	M	345	NA	2016-11-14 20:43:29	HTS007_468-28A
HTS007	2016-11-11	468-28A	78747	F10	468-28A_F10	MDAMB468	87.8	dasatinib	3.0525e-10	M	345	NA	2016-11-15 01:50:16	HTS007_468-28A
HTS007	2016-11-11	468-28A	78787	F10	468-28A_F10	MDAMB468	92.9	dasatinib	3.0525e-10	M	423	NA	2016-11-15 06:56:57	HTS007_468-28A
HTS007	2016-11-11	468-28A	78827	F10	468-28A_F10	MDAMB468	98.1	dasatinib	3.0525e-10	M	523	NA	2016-11-15 12:03:38	HTS007_468-28A
HTS007	2016-11-11	468-28A	78867	F10	468-28A_F10	MDAMB468	103.2	dasatinib	3.0525e-10	M	542	NA	2016-11-15 17:10:25	HTS007_468-28A
HTS007	2016-11-11	468-28A	78907	F10	468-28A_F10	MDAMB468	108.3	dasatinib	3.0525e-10	M	562	NA	2016-11-15 22:17:11	HTS007_468-28A
HTS007	2016-11-11	468-28A	78947	F10	468-28A_F10	MDAMB468	113.4	dasatinib	3.0525e-10	M	617	NA	2016-11-16 03:23:58	HTS007_468-28A
HTS007	2016-11-11	468-28A	78987	F10	468-28A_F10	MDAMB468	118.5	dasatinib	3.0525e-10	M	656	NA	2016-11-16 08:30:45	HTS007_468-28A
HTS007	2016-11-11	468-28A	78064	F11	468-28A_F11	MDAMB468	2.2	dasatinib	7.47625e-11	M	105	NA	2016-11-11 12:13:29	HTS007_468-28A
HTS007	2016-11-11	468-28A	78104	F11	468-28A_F11	MDAMB468	7.5	dasatinib	7.47625e-11	M	112	NA	2016-11-11 17:27:28	HTS007_468-28A
HTS007	2016-11-11	468-28A	78144	F11	468-28A_F11	MDAMB468	12.2	dasatinib	7.47625e-11	M	125	NA	2016-11-11 22:14:10	HTS007_468-28A
HTS007	2016-11-11	468-28A	78184	F11	468-28A_F11	MDAMB468	17	dasatinib	7.47625e-11	M	142	NA	2016-11-12 03:00:51	HTS007_468-28A
HTS007	2016-11-11	468-28A	78224	F11	468-28A_F11	MDAMB468	21.8	dasatinib	7.47625e-11	M	159	NA	2016-11-12 07:47:32	HTS007_468-28A
HTS007	2016-11-11	468-28A	78264	F11	468-28A_F11	MDAMB468	26.6	dasatinib	7.47625e-11	M	167	NA	2016-11-12 12:34:18	HTS007_468-28A
HTS007	2016-11-11	468-28A	78304	F11	468-28A_F11	MDAMB468	31.4	dasatinib	7.47625e-11	M	174	NA	2016-11-12 17:21:04	HTS007_468-28A
HTS007	2016-11-11	468-28A	78344	F11	468-28A_F11	MDAMB468	36.1	dasatinib	7.47625e-11	M	195	NA	2016-11-12 22:07:50	HTS007_468-28A
HTS007	2016-11-11	468-28A	78384	F11	468-28A_F11	MDAMB468	40.9	dasatinib	7.47625e-11	M	219	NA	2016-11-13 02:54:32	HTS007_468-28A
HTS007	2016-11-11	468-28A	78424	F11	468-28A_F11	MDAMB468	45.7	dasatinib	7.47625e-11	M	241	NA	2016-11-13 07:41:17	HTS007_468-28A
HTS007	2016-11-11	468-28A	78464	F11	468-28A_F11	MDAMB468	50.5	dasatinib	7.47625e-11	M	264	NA	2016-11-13 12:28:00	HTS007_468-28A
HTS007	2016-11-11	468-28A	78504	F11	468-28A_F11	MDAMB468	55.2	dasatinib	7.47625e-11	M	283	NA	2016-11-13 17:14:44	HTS007_468-28A
HTS007	2016-11-11	468-28A	78544	F11	468-28A_F11	MDAMB468	60	dasatinib	7.47625e-11	M	301	NA	2016-11-13 22:01:31	HTS007_468-28A
HTS007	2016-11-11	468-28A	78584	F11	468-28A_F11	MDAMB468	64.8	dasatinib	7.47625e-11	M	344	NA	2016-11-14 02:48:17	HTS007_468-28A
HTS007	2016-11-11	468-28A	78624	F11	468-28A_F11	MDAMB468	69.6	dasatinib	7.47625e-11	M	397	NA	2016-11-14 07:35:00	HTS007_468-28A
HTS007	2016-11-11	468-28A	78667	F11	468-28A_F11	MDAMB468	77.6	dasatinib	7.47625e-11	M	460	NA	2016-11-14 15:36:38	HTS007_468-28A
HTS007	2016-11-11	468-28A	78707	F11	468-28A_F11	MDAMB468	82.7	dasatinib	7.47625e-11	M	497	NA	2016-11-14 20:43:29	HTS007_468-28A
HTS007	2016-11-11	468-28A	78747	F11	468-28A_F11	MDAMB468	87.8	dasatinib	7.47625e-11	M	535	NA	2016-11-15 01:50:16	HTS007_468-28A
HTS007	2016-11-11	468-28A	78787	F11	468-28A_F11	MDAMB468	92.9	dasatinib	7.47625e-11	M	601	NA	2016-11-15 06:56:57	HTS007_468-28A
HTS007	2016-11-11	468-28A	78827	F11	468-28A_F11	MDAMB468	98.1	dasatinib	7.47625e-11	M	689	NA	2016-11-15 12:03:38	HTS007_468-28A
HTS007	2016-11-11	468-28A	78867	F11	468-28A_F11	MDAMB468	103.2	dasatinib	7.47625e-11	M	743	NA	2016-11-15 17:10:25	HTS007_468-28A
HTS007	2016-11-11	468-28A	78907	F11	468-28A_F11	MDAMB468	108.3	dasatinib	7.47625e-11	M	799	NA	2016-11-15 22:17:11	HTS007_468-28A
HTS007	2016-11-11	468-28A	78947	F11	468-28A_F11	MDAMB468	113.4	dasatinib	7.47625e-11	M	885	NA	2016-11-16 03:23:58	HTS007_468-28A
HTS007	2016-11-11	468-28A	78987	F11	468-28A_F11	MDAMB468	118.5	dasatinib	7.47625e-11	M	943	NA	2016-11-16 08:30:45	HTS007_468-28A
HTS007	2016-11-11	468-28A	78064	F12	468-28A_F12	MDAMB468	2.2	dasatinib	1.86875e-11	M	72	NA	2016-11-11 12:13:29	HTS007_468-28A
HTS007	2016-11-11	468-28A	78104	F12	468-28A_F12	MDAMB468	7.5	dasatinib	1.86875e-11	M	81	NA	2016-11-11 17:27:28	HTS007_468-28A
HTS007	2016-11-11	468-28A	78144	F12	468-28A_F12	MDAMB468	12.2	dasatinib	1.86875e-11	M	94	NA	2016-11-11 22:14:10	HTS007_468-28A
HTS007	2016-11-11	468-28A	78184	F12	468-28A_F12	MDAMB468	17	dasatinib	1.86875e-11	M	110	NA	2016-11-12 03:00:51	HTS007_468-28A
HTS007	2016-11-11	468-28A	78224	F12	468-28A_F12	MDAMB468	21.8	dasatinib	1.86875e-11	M	126	NA	2016-11-12 07:47:32	HTS007_468-28A
HTS007	2016-11-11	468-28A	78264	F12	468-28A_F12	MDAMB468	26.6	dasatinib	1.86875e-11	M	136	NA	2016-11-12 12:34:18	HTS007_468-28A
HTS007	2016-11-11	468-28A	78304	F12	468-28A_F12	MDAMB468	31.4	dasatinib	1.86875e-11	M	143	NA	2016-11-12 17:21:04	HTS007_468-28A
HTS007	2016-11-11	468-28A	78344	F12	468-28A_F12	MDAMB468	36.1	dasatinib	1.86875e-11	M	158	NA	2016-11-12 22:07:50	HTS007_468-28A
HTS007	2016-11-11	468-28A	78384	F12	468-28A_F12	MDAMB468	40.9	dasatinib	1.86875e-11	M	169	NA	2016-11-13 02:54:32	HTS007_468-28A
HTS007	2016-11-11	468-28A	78424	F12	468-28A_F12	MDAMB468	45.7	dasatinib	1.86875e-11	M	177	NA	2016-11-13 07:41:17	HTS007_468-28A
HTS007	2016-11-11	468-28A	78464	F12	468-28A_F12	MDAMB468	50.5	dasatinib	1.86875e-11	M	201	NA	2016-11-13 12:28:00	HTS007_468-28A
HTS007	2016-11-11	468-28A	78504	F12	468-28A_F12	MDAMB468	55.2	dasatinib	1.86875e-11	M	225	NA	2016-11-13 17:14:44	HTS007_468-28A
HTS007	2016-11-11	468-28A	78544	F12	468-28A_F12	MDAMB468	60	dasatinib	1.86875e-11	M	230	NA	2016-11-13 22:01:31	HTS007_468-28A
HTS007	2016-11-11	468-28A	78584	F12	468-28A_F12	MDAMB468	64.8	dasatinib	1.86875e-11	M	248	NA	2016-11-14 02:48:17	HTS007_468-28A
HTS007	2016-11-11	468-28A	78624	F12	468-28A_F12	MDAMB468	69.6	dasatinib	1.86875e-11	M	283	NA	2016-11-14 07:35:00	HTS007_468-28A
HTS007	2016-11-11	468-28A	78667	F12	468-28A_F12	MDAMB468	77.6	dasatinib	1.86875e-11	M	319	NA	2016-11-14 15:36:38	HTS007_468-28A
HTS007	2016-11-11	468-28A	78707	F12	468-28A_F12	MDAMB468	82.7	dasatinib	1.86875e-11	M	336	NA	2016-11-14 20:43:29	HTS007_468-28A
HTS007	2016-11-11	468-28A	78747	F12	468-28A_F12	MDAMB468	87.8	dasatinib	1.86875e-11	M	351	NA	2016-11-15 01:50:16	HTS007_468-28A
HTS007	2016-11-11	468-28A	78787	F12	468-28A_F12	MDAMB468	92.9	dasatinib	1.86875e-11	M	411	NA	2016-11-15 06:56:57	HTS007_468-28A
HTS007	2016-11-11	468-28A	78827	F12	468-28A_F12	MDAMB468	98.1	dasatinib	1.86875e-11	M	472	NA	2016-11-15 12:03:38	HTS007_468-28A
HTS007	2016-11-11	468-28A	78867	F12	468-28A_F12	MDAMB468	103.2	dasatinib	1.86875e-11	M	482	NA	2016-11-15 17:10:25	HTS007_468-28A
HTS007	2016-11-11	468-28A	78907	F12	468-28A_F12	MDAMB468	108.3	dasatinib	1.86875e-11	M	517	NA	2016-11-15 22:17:11	HTS007_468-28A
HTS007	2016-11-11	468-28A	78947	F12	468-28A_F12	MDAMB468	113.4	dasatinib	1.86875e-11	M	572	NA	2016-11-16 03:23:58	HTS007_468-28A
HTS007	2016-11-11	468-28A	78987	F12	468-28A_F12	MDAMB468	118.5	dasatinib	1.86875e-11	M	616	NA	2016-11-16 08:30:45	HTS007_468-28A
HTS007	2016-11-11	468-28A	78064	F13	468-28A_F13	MDAMB468	2.2	Torin2	3.9875e-06	M	66	NA	2016-11-11 12:13:29	HTS007_468-28A
HTS007	2016-11-11	468-28A	78104	F13	468-28A_F13	MDAMB468	7.5	Torin2	3.9875e-06	M	79	NA	2016-11-11 17:27:28	HTS007_468-28A
HTS007	2016-11-11	468-28A	78144	F13	468-28A_F13	MDAMB468	12.2	Torin2	3.9875e-06	M	98	NA	2016-11-11 22:14:10	HTS007_468-28A
HTS007	2016-11-11	468-28A	78184	F13	468-28A_F13	MDAMB468	17	Torin2	3.9875e-06	M	110	NA	2016-11-12 03:00:51	HTS007_468-28A
HTS007	2016-11-11	468-28A	78224	F13	468-28A_F13	MDAMB468	21.8	Torin2	3.9875e-06	M	113	NA	2016-11-12 07:47:32	HTS007_468-28A
HTS007	2016-11-11	468-28A	78264	F13	468-28A_F13	MDAMB468	26.6	Torin2	3.9875e-06	M	110	NA	2016-11-12 12:34:18	HTS007_468-28A
HTS007	2016-11-11	468-28A	78304	F13	468-28A_F13	MDAMB468	31.4	Torin2	3.9875e-06	M	107	NA	2016-11-12 17:21:04	HTS007_468-28A
HTS007	2016-11-11	468-28A	78344	F13	468-28A_F13	MDAMB468	36.1	Torin2	3.9875e-06	M	112	NA	2016-11-12 22:07:50	HTS007_468-28A
HTS007	2016-11-11	468-28A	78384	F13	468-28A_F13	MDAMB468	40.9	Torin2	3.9875e-06	M	110	NA	2016-11-13 02:54:32	HTS007_468-28A
HTS007	2016-11-11	468-28A	78424	F13	468-28A_F13	MDAMB468	45.7	Torin2	3.9875e-06	M	102	NA	2016-11-13 07:41:17	HTS007_468-28A
HTS007	2016-11-11	468-28A	78464	F13	468-28A_F13	MDAMB468	50.5	Torin2	3.9875e-06	M	105	NA	2016-11-13 12:28:00	HTS007_468-28A
HTS007	2016-11-11	468-28A	78504	F13	468-28A_F13	MDAMB468	55.2	Torin2	3.9875e-06	M	110	NA	2016-11-13 17:14:44	HTS007_468-28A
HTS007	2016-11-11	468-28A	78544	F13	468-28A_F13	MDAMB468	60	Torin2	3.9875e-06	M	103	NA	2016-11-13 22:01:31	HTS007_468-28A
HTS007	2016-11-11	468-28A	78584	F13	468-28A_F13	MDAMB468	64.8	Torin2	3.9875e-06	M	104	NA	2016-11-14 02:48:17	HTS007_468-28A
HTS007	2016-11-11	468-28A	78624	F13	468-28A_F13	MDAMB468	69.6	Torin2	3.9875e-06	M	109	NA	2016-11-14 07:35:00	HTS007_468-28A
HTS007	2016-11-11	468-28A	78667	F13	468-28A_F13	MDAMB468	77.6	Torin2	3.9875e-06	M	110	NA	2016-11-14 15:36:38	HTS007_468-28A
HTS007	2016-11-11	468-28A	78707	F13	468-28A_F13	MDAMB468	82.7	Torin2	3.9875e-06	M	105	NA	2016-11-14 20:43:29	HTS007_468-28A
HTS007	2016-11-11	468-28A	78747	F13	468-28A_F13	MDAMB468	87.8	Torin2	3.9875e-06	M	88	NA	2016-11-15 01:50:16	HTS007_468-28A
HTS007	2016-11-11	468-28A	78787	F13	468-28A_F13	MDAMB468	92.9	Torin2	3.9875e-06	M	94	NA	2016-11-15 06:56:57	HTS007_468-28A
HTS007	2016-11-11	468-28A	78827	F13	468-28A_F13	MDAMB468	98.1	Torin2	3.9875e-06	M	108	NA	2016-11-15 12:03:38	HTS007_468-28A
HTS007	2016-11-11	468-28A	78867	F13	468-28A_F13	MDAMB468	103.2	Torin2	3.9875e-06	M	98	NA	2016-11-15 17:10:25	HTS007_468-28A
HTS007	2016-11-11	468-28A	78907	F13	468-28A_F13	MDAMB468	108.3	Torin2	3.9875e-06	M	87	NA	2016-11-15 22:17:11	HTS007_468-28A
HTS007	2016-11-11	468-28A	78947	F13	468-28A_F13	MDAMB468	113.4	Torin2	3.9875e-06	M	81	NA	2016-11-16 03:23:58	HTS007_468-28A
HTS007	2016-11-11	468-28A	78987	F13	468-28A_F13	MDAMB468	118.5	Torin2	3.9875e-06	M	78	NA	2016-11-16 08:30:45	HTS007_468-28A
HTS007	2016-11-11	468-28A	78064	F14	468-28A_F14	MDAMB468	2.2	Torin2	9.9675e-07	M	65	NA	2016-11-11 12:13:29	HTS007_468-28A
HTS007	2016-11-11	468-28A	78104	F14	468-28A_F14	MDAMB468	7.5	Torin2	9.9675e-07	M	77	NA	2016-11-11 17:27:28	HTS007_468-28A
HTS007	2016-11-11	468-28A	78144	F14	468-28A_F14	MDAMB468	12.2	Torin2	9.9675e-07	M	91	NA	2016-11-11 22:14:10	HTS007_468-28A
HTS007	2016-11-11	468-28A	78184	F14	468-28A_F14	MDAMB468	17	Torin2	9.9675e-07	M	96	NA	2016-11-12 03:00:51	HTS007_468-28A
HTS007	2016-11-11	468-28A	78224	F14	468-28A_F14	MDAMB468	21.8	Torin2	9.9675e-07	M	97	NA	2016-11-12 07:47:32	HTS007_468-28A
HTS007	2016-11-11	468-28A	78264	F14	468-28A_F14	MDAMB468	26.6	Torin2	9.9675e-07	M	95	NA	2016-11-12 12:34:18	HTS007_468-28A
HTS007	2016-11-11	468-28A	78304	F14	468-28A_F14	MDAMB468	31.4	Torin2	9.9675e-07	M	91	NA	2016-11-12 17:21:04	HTS007_468-28A
HTS007	2016-11-11	468-28A	78344	F14	468-28A_F14	MDAMB468	36.1	Torin2	9.9675e-07	M	96	NA	2016-11-12 22:07:50	HTS007_468-28A
HTS007	2016-11-11	468-28A	78384	F14	468-28A_F14	MDAMB468	40.9	Torin2	9.9675e-07	M	101	NA	2016-11-13 02:54:32	HTS007_468-28A
HTS007	2016-11-11	468-28A	78424	F14	468-28A_F14	MDAMB468	45.7	Torin2	9.9675e-07	M	101	NA	2016-11-13 07:41:17	HTS007_468-28A
HTS007	2016-11-11	468-28A	78464	F14	468-28A_F14	MDAMB468	50.5	Torin2	9.9675e-07	M	104	NA	2016-11-13 12:28:00	HTS007_468-28A
HTS007	2016-11-11	468-28A	78504	F14	468-28A_F14	MDAMB468	55.2	Torin2	9.9675e-07	M	102	NA	2016-11-13 17:14:44	HTS007_468-28A
HTS007	2016-11-11	468-28A	78544	F14	468-28A_F14	MDAMB468	60	Torin2	9.9675e-07	M	88	NA	2016-11-13 22:01:31	HTS007_468-28A
HTS007	2016-11-11	468-28A	78584	F14	468-28A_F14	MDAMB468	64.8	Torin2	9.9675e-07	M	92	NA	2016-11-14 02:48:17	HTS007_468-28A
HTS007	2016-11-11	468-28A	78624	F14	468-28A_F14	MDAMB468	69.6	Torin2	9.9675e-07	M	99	NA	2016-11-14 07:35:00	HTS007_468-28A
HTS007	2016-11-11	468-28A	78667	F14	468-28A_F14	MDAMB468	77.6	Torin2	9.9675e-07	M	94	NA	2016-11-14 15:36:38	HTS007_468-28A
HTS007	2016-11-11	468-28A	78707	F14	468-28A_F14	MDAMB468	82.7	Torin2	9.9675e-07	M	99	NA	2016-11-14 20:43:29	HTS007_468-28A
HTS007	2016-11-11	468-28A	78747	F14	468-28A_F14	MDAMB468	87.8	Torin2	9.9675e-07	M	91	NA	2016-11-15 01:50:16	HTS007_468-28A
HTS007	2016-11-11	468-28A	78787	F14	468-28A_F14	MDAMB468	92.9	Torin2	9.9675e-07	M	99	NA	2016-11-15 06:56:57	HTS007_468-28A
HTS007	2016-11-11	468-28A	78827	F14	468-28A_F14	MDAMB468	98.1	Torin2	9.9675e-07	M	113	NA	2016-11-15 12:03:38	HTS007_468-28A
HTS007	2016-11-11	468-28A	78867	F14	468-28A_F14	MDAMB468	103.2	Torin2	9.9675e-07	M	108	NA	2016-11-15 17:10:25	HTS007_468-28A
HTS007	2016-11-11	468-28A	78907	F14	468-28A_F14	MDAMB468	108.3	Torin2	9.9675e-07	M	100	NA	2016-11-15 22:17:11	HTS007_468-28A
HTS007	2016-11-11	468-28A	78947	F14	468-28A_F14	MDAMB468	113.4	Torin2	9.9675e-07	M	94	NA	2016-11-16 03:23:58	HTS007_468-28A
HTS007	2016-11-11	468-28A	78987	F14	468-28A_F14	MDAMB468	118.5	Torin2	9.9675e-07	M	84	NA	2016-11-16 08:30:45	HTS007_468-28A
HTS007	2016-11-11	468-28A	78064	F15	468-28A_F15	MDAMB468	2.2	Torin2	2.4925e-07	M	77	NA	2016-11-11 12:13:29	HTS007_468-28A
HTS007	2016-11-11	468-28A	78104	F15	468-28A_F15	MDAMB468	7.5	Torin2	2.4925e-07	M	85	NA	2016-11-11 17:27:28	HTS007_468-28A
HTS007	2016-11-11	468-28A	78144	F15	468-28A_F15	MDAMB468	12.2	Torin2	2.4925e-07	M	94	NA	2016-11-11 22:14:10	HTS007_468-28A
HTS007	2016-11-11	468-28A	78184	F15	468-28A_F15	MDAMB468	17	Torin2	2.4925e-07	M	99	NA	2016-11-12 03:00:51	HTS007_468-28A
HTS007	2016-11-11	468-28A	78224	F15	468-28A_F15	MDAMB468	21.8	Torin2	2.4925e-07	M	103	NA	2016-11-12 07:47:32	HTS007_468-28A
HTS007	2016-11-11	468-28A	78264	F15	468-28A_F15	MDAMB468	26.6	Torin2	2.4925e-07	M	102	NA	2016-11-12 12:34:18	HTS007_468-28A
HTS007	2016-11-11	468-28A	78304	F15	468-28A_F15	MDAMB468	31.4	Torin2	2.4925e-07	M	99	NA	2016-11-12 17:21:04	HTS007_468-28A
HTS007	2016-11-11	468-28A	78344	F15	468-28A_F15	MDAMB468	36.1	Torin2	2.4925e-07	M	106	NA	2016-11-12 22:07:50	HTS007_468-28A
HTS007	2016-11-11	468-28A	78384	F15	468-28A_F15	MDAMB468	40.9	Torin2	2.4925e-07	M	109	NA	2016-11-13 02:54:32	HTS007_468-28A
HTS007	2016-11-11	468-28A	78424	F15	468-28A_F15	MDAMB468	45.7	Torin2	2.4925e-07	M	103	NA	2016-11-13 07:41:17	HTS007_468-28A
HTS007	2016-11-11	468-28A	78464	F15	468-28A_F15	MDAMB468	50.5	Torin2	2.4925e-07	M	106	NA	2016-11-13 12:28:00	HTS007_468-28A
HTS007	2016-11-11	468-28A	78504	F15	468-28A_F15	MDAMB468	55.2	Torin2	2.4925e-07	M	115	NA	2016-11-13 17:14:44	HTS007_468-28A
HTS007	2016-11-11	468-28A	78544	F15	468-28A_F15	MDAMB468	60	Torin2	2.4925e-07	M	113	NA	2016-11-13 22:01:31	HTS007_468-28A
HTS007	2016-11-11	468-28A	78584	F15	468-28A_F15	MDAMB468	64.8	Torin2	2.4925e-07	M	119	NA	2016-11-14 02:48:17	HTS007_468-28A
HTS007	2016-11-11	468-28A	78624	F15	468-28A_F15	MDAMB468	69.6	Torin2	2.4925e-07	M	132	NA	2016-11-14 07:35:00	HTS007_468-28A
HTS007	2016-11-11	468-28A	78667	F15	468-28A_F15	MDAMB468	77.6	Torin2	2.4925e-07	M	119	NA	2016-11-14 15:36:38	HTS007_468-28A
HTS007	2016-11-11	468-28A	78707	F15	468-28A_F15	MDAMB468	82.7	Torin2	2.4925e-07	M	122	NA	2016-11-14 20:43:29	HTS007_468-28A
HTS007	2016-11-11	468-28A	78747	F15	468-28A_F15	MDAMB468	87.8	Torin2	2.4925e-07	M	119	NA	2016-11-15 01:50:16	HTS007_468-28A
HTS007	2016-11-11	468-28A	78787	F15	468-28A_F15	MDAMB468	92.9	Torin2	2.4925e-07	M	129	NA	2016-11-15 06:56:57	HTS007_468-28A
HTS007	2016-11-11	468-28A	78827	F15	468-28A_F15	MDAMB468	98.1	Torin2	2.4925e-07	M	144	NA	2016-11-15 12:03:38	HTS007_468-28A
HTS007	2016-11-11	468-28A	78867	F15	468-28A_F15	MDAMB468	103.2	Torin2	2.4925e-07	M	149	NA	2016-11-15 17:10:25	HTS007_468-28A
HTS007	2016-11-11	468-28A	78907	F15	468-28A_F15	MDAMB468	108.3	Torin2	2.4925e-07	M	148	NA	2016-11-15 22:17:11	HTS007_468-28A
HTS007	2016-11-11	468-28A	78947	F15	468-28A_F15	MDAMB468	113.4	Torin2	2.4925e-07	M	149	NA	2016-11-16 03:23:58	HTS007_468-28A
HTS007	2016-11-11	468-28A	78987	F15	468-28A_F15	MDAMB468	118.5	Torin2	2.4925e-07	M	136	NA	2016-11-16 08:30:45	HTS007_468-28A
HTS007	2016-11-11	468-28A	78064	F16	468-28A_F16	MDAMB468	2.2	Torin2	6.23e-08	M	95	NA	2016-11-11 12:13:29	HTS007_468-28A
HTS007	2016-11-11	468-28A	78104	F16	468-28A_F16	MDAMB468	7.5	Torin2	6.23e-08	M	109	NA	2016-11-11 17:27:28	HTS007_468-28A
HTS007	2016-11-11	468-28A	78144	F16	468-28A_F16	MDAMB468	12.2	Torin2	6.23e-08	M	126	NA	2016-11-11 22:14:10	HTS007_468-28A
HTS007	2016-11-11	468-28A	78184	F16	468-28A_F16	MDAMB468	17	Torin2	6.23e-08	M	137	NA	2016-11-12 03:00:51	HTS007_468-28A
HTS007	2016-11-11	468-28A	78224	F16	468-28A_F16	MDAMB468	21.8	Torin2	6.23e-08	M	146	NA	2016-11-12 07:47:32	HTS007_468-28A
HTS007	2016-11-11	468-28A	78264	F16	468-28A_F16	MDAMB468	26.6	Torin2	6.23e-08	M	153	NA	2016-11-12 12:34:18	HTS007_468-28A
HTS007	2016-11-11	468-28A	78304	F16	468-28A_F16	MDAMB468	31.4	Torin2	6.23e-08	M	159	NA	2016-11-12 17:21:04	HTS007_468-28A
HTS007	2016-11-11	468-28A	78344	F16	468-28A_F16	MDAMB468	36.1	Torin2	6.23e-08	M	172	NA	2016-11-12 22:07:50	HTS007_468-28A
HTS007	2016-11-11	468-28A	78384	F16	468-28A_F16	MDAMB468	40.9	Torin2	6.23e-08	M	173	NA	2016-11-13 02:54:32	HTS007_468-28A
HTS007	2016-11-11	468-28A	78424	F16	468-28A_F16	MDAMB468	45.7	Torin2	6.23e-08	M	170	NA	2016-11-13 07:41:17	HTS007_468-28A
HTS007	2016-11-11	468-28A	78464	F16	468-28A_F16	MDAMB468	50.5	Torin2	6.23e-08	M	182	NA	2016-11-13 12:28:00	HTS007_468-28A
HTS007	2016-11-11	468-28A	78504	F16	468-28A_F16	MDAMB468	55.2	Torin2	6.23e-08	M	188	NA	2016-11-13 17:14:44	HTS007_468-28A
HTS007	2016-11-11	468-28A	78544	F16	468-28A_F16	MDAMB468	60	Torin2	6.23e-08	M	177	NA	2016-11-13 22:01:31	HTS007_468-28A
HTS007	2016-11-11	468-28A	78584	F16	468-28A_F16	MDAMB468	64.8	Torin2	6.23e-08	M	185	NA	2016-11-14 02:48:17	HTS007_468-28A
HTS007	2016-11-11	468-28A	78624	F16	468-28A_F16	MDAMB468	69.6	Torin2	6.23e-08	M	201	NA	2016-11-14 07:35:00	HTS007_468-28A
HTS007	2016-11-11	468-28A	78667	F16	468-28A_F16	MDAMB468	77.6	Torin2	6.23e-08	M	205	NA	2016-11-14 15:36:38	HTS007_468-28A
HTS007	2016-11-11	468-28A	78707	F16	468-28A_F16	MDAMB468	82.7	Torin2	6.23e-08	M	204	NA	2016-11-14 20:43:29	HTS007_468-28A
HTS007	2016-11-11	468-28A	78747	F16	468-28A_F16	MDAMB468	87.8	Torin2	6.23e-08	M	189	NA	2016-11-15 01:50:16	HTS007_468-28A
HTS007	2016-11-11	468-28A	78787	F16	468-28A_F16	MDAMB468	92.9	Torin2	6.23e-08	M	193	NA	2016-11-15 06:56:57	HTS007_468-28A
HTS007	2016-11-11	468-28A	78827	F16	468-28A_F16	MDAMB468	98.1	Torin2	6.23e-08	M	210	NA	2016-11-15 12:03:38	HTS007_468-28A
HTS007	2016-11-11	468-28A	78867	F16	468-28A_F16	MDAMB468	103.2	Torin2	6.23e-08	M	206	NA	2016-11-15 17:10:25	HTS007_468-28A
HTS007	2016-11-11	468-28A	78907	F16	468-28A_F16	MDAMB468	108.3	Torin2	6.23e-08	M	195	NA	2016-11-15 22:17:11	HTS007_468-28A
HTS007	2016-11-11	468-28A	78947	F16	468-28A_F16	MDAMB468	113.4	Torin2	6.23e-08	M	189	NA	2016-11-16 03:23:58	HTS007_468-28A
HTS007	2016-11-11	468-28A	78987	F16	468-28A_F16	MDAMB468	118.5	Torin2	6.23e-08	M	179	NA	2016-11-16 08:30:45	HTS007_468-28A
HTS007	2016-11-11	468-28A	78064	F17	468-28A_F17	MDAMB468	2.2	Torin2	1.5575e-08	M	90	NA	2016-11-11 12:13:29	HTS007_468-28A
HTS007	2016-11-11	468-28A	78104	F17	468-28A_F17	MDAMB468	7.5	Torin2	1.5575e-08	M	107	NA	2016-11-11 17:27:28	HTS007_468-28A
HTS007	2016-11-11	468-28A	78144	F17	468-28A_F17	MDAMB468	12.2	Torin2	1.5575e-08	M	131	NA	2016-11-11 22:14:10	HTS007_468-28A
HTS007	2016-11-11	468-28A	78184	F17	468-28A_F17	MDAMB468	17	Torin2	1.5575e-08	M	145	NA	2016-11-12 03:00:51	HTS007_468-28A
HTS007	2016-11-11	468-28A	78224	F17	468-28A_F17	MDAMB468	21.8	Torin2	1.5575e-08	M	152	NA	2016-11-12 07:47:32	HTS007_468-28A
HTS007	2016-11-11	468-28A	78264	F17	468-28A_F17	MDAMB468	26.6	Torin2	1.5575e-08	M	155	NA	2016-11-12 12:34:18	HTS007_468-28A
HTS007	2016-11-11	468-28A	78304	F17	468-28A_F17	MDAMB468	31.4	Torin2	1.5575e-08	M	155	NA	2016-11-12 17:21:04	HTS007_468-28A
HTS007	2016-11-11	468-28A	78344	F17	468-28A_F17	MDAMB468	36.1	Torin2	1.5575e-08	M	177	NA	2016-11-12 22:07:50	HTS007_468-28A
HTS007	2016-11-11	468-28A	78384	F17	468-28A_F17	MDAMB468	40.9	Torin2	1.5575e-08	M	195	NA	2016-11-13 02:54:32	HTS007_468-28A
HTS007	2016-11-11	468-28A	78424	F17	468-28A_F17	MDAMB468	45.7	Torin2	1.5575e-08	M	196	NA	2016-11-13 07:41:17	HTS007_468-28A
HTS007	2016-11-11	468-28A	78464	F17	468-28A_F17	MDAMB468	50.5	Torin2	1.5575e-08	M	217	NA	2016-11-13 12:28:00	HTS007_468-28A
HTS007	2016-11-11	468-28A	78504	F17	468-28A_F17	MDAMB468	55.2	Torin2	1.5575e-08	M	242	NA	2016-11-13 17:14:44	HTS007_468-28A
HTS007	2016-11-11	468-28A	78544	F17	468-28A_F17	MDAMB468	60	Torin2	1.5575e-08	M	236	NA	2016-11-13 22:01:31	HTS007_468-28A
HTS007	2016-11-11	468-28A	78584	F17	468-28A_F17	MDAMB468	64.8	Torin2	1.5575e-08	M	250	NA	2016-11-14 02:48:17	HTS007_468-28A
HTS007	2016-11-11	468-28A	78624	F17	468-28A_F17	MDAMB468	69.6	Torin2	1.5575e-08	M	286	NA	2016-11-14 07:35:00	HTS007_468-28A
HTS007	2016-11-11	468-28A	78667	F17	468-28A_F17	MDAMB468	77.6	Torin2	1.5575e-08	M	314	NA	2016-11-14 15:36:38	HTS007_468-28A
HTS007	2016-11-11	468-28A	78707	F17	468-28A_F17	MDAMB468	82.7	Torin2	1.5575e-08	M	334	NA	2016-11-14 20:43:29	HTS007_468-28A
HTS007	2016-11-11	468-28A	78747	F17	468-28A_F17	MDAMB468	87.8	Torin2	1.5575e-08	M	319	NA	2016-11-15 01:50:16	HTS007_468-28A
HTS007	2016-11-11	468-28A	78787	F17	468-28A_F17	MDAMB468	92.9	Torin2	1.5575e-08	M	352	NA	2016-11-15 06:56:57	HTS007_468-28A
HTS007	2016-11-11	468-28A	78827	F17	468-28A_F17	MDAMB468	98.1	Torin2	1.5575e-08	M	404	NA	2016-11-15 12:03:38	HTS007_468-28A
HTS007	2016-11-11	468-28A	78867	F17	468-28A_F17	MDAMB468	103.2	Torin2	1.5575e-08	M	419	NA	2016-11-15 17:10:25	HTS007_468-28A
HTS007	2016-11-11	468-28A	78907	F17	468-28A_F17	MDAMB468	108.3	Torin2	1.5575e-08	M	434	NA	2016-11-15 22:17:11	HTS007_468-28A
HTS007	2016-11-11	468-28A	78947	F17	468-28A_F17	MDAMB468	113.4	Torin2	1.5575e-08	M	441	NA	2016-11-16 03:23:58	HTS007_468-28A
HTS007	2016-11-11	468-28A	78987	F17	468-28A_F17	MDAMB468	118.5	Torin2	1.5575e-08	M	428	NA	2016-11-16 08:30:45	HTS007_468-28A
HTS007	2016-11-11	468-28A	78064	F18	468-28A_F18	MDAMB468	2.2	Torin2	3.7375e-09	M	80	NA	2016-11-11 12:13:29	HTS007_468-28A
HTS007	2016-11-11	468-28A	78104	F18	468-28A_F18	MDAMB468	7.5	Torin2	3.7375e-09	M	92	NA	2016-11-11 17:27:28	HTS007_468-28A
HTS007	2016-11-11	468-28A	78144	F18	468-28A_F18	MDAMB468	12.2	Torin2	3.7375e-09	M	109	NA	2016-11-11 22:14:10	HTS007_468-28A
HTS007	2016-11-11	468-28A	78184	F18	468-28A_F18	MDAMB468	17	Torin2	3.7375e-09	M	127	NA	2016-11-12 03:00:51	HTS007_468-28A
HTS007	2016-11-11	468-28A	78224	F18	468-28A_F18	MDAMB468	21.8	Torin2	3.7375e-09	M	144	NA	2016-11-12 07:47:32	HTS007_468-28A
HTS007	2016-11-11	468-28A	78264	F18	468-28A_F18	MDAMB468	26.6	Torin2	3.7375e-09	M	149	NA	2016-11-12 12:34:18	HTS007_468-28A
HTS007	2016-11-11	468-28A	78304	F18	468-28A_F18	MDAMB468	31.4	Torin2	3.7375e-09	M	152	NA	2016-11-12 17:21:04	HTS007_468-28A
HTS007	2016-11-11	468-28A	78344	F18	468-28A_F18	MDAMB468	36.1	Torin2	3.7375e-09	M	176	NA	2016-11-12 22:07:50	HTS007_468-28A
HTS007	2016-11-11	468-28A	78384	F18	468-28A_F18	MDAMB468	40.9	Torin2	3.7375e-09	M	195	NA	2016-11-13 02:54:32	HTS007_468-28A
HTS007	2016-11-11	468-28A	78424	F18	468-28A_F18	MDAMB468	45.7	Torin2	3.7375e-09	M	201	NA	2016-11-13 07:41:17	HTS007_468-28A
HTS007	2016-11-11	468-28A	78464	F18	468-28A_F18	MDAMB468	50.5	Torin2	3.7375e-09	M	226	NA	2016-11-13 12:28:00	HTS007_468-28A
HTS007	2016-11-11	468-28A	78504	F18	468-28A_F18	MDAMB468	55.2	Torin2	3.7375e-09	M	253	NA	2016-11-13 17:14:44	HTS007_468-28A
HTS007	2016-11-11	468-28A	78544	F18	468-28A_F18	MDAMB468	60	Torin2	3.7375e-09	M	256	NA	2016-11-13 22:01:31	HTS007_468-28A
HTS007	2016-11-11	468-28A	78584	F18	468-28A_F18	MDAMB468	64.8	Torin2	3.7375e-09	M	291	NA	2016-11-14 02:48:17	HTS007_468-28A
HTS007	2016-11-11	468-28A	78624	F18	468-28A_F18	MDAMB468	69.6	Torin2	3.7375e-09	M	350	NA	2016-11-14 07:35:00	HTS007_468-28A
HTS007	2016-11-11	468-28A	78667	F18	468-28A_F18	MDAMB468	77.6	Torin2	3.7375e-09	M	387	NA	2016-11-14 15:36:38	HTS007_468-28A
HTS007	2016-11-11	468-28A	78707	F18	468-28A_F18	MDAMB468	82.7	Torin2	3.7375e-09	M	415	NA	2016-11-14 20:43:29	HTS007_468-28A
HTS007	2016-11-11	468-28A	78747	F18	468-28A_F18	MDAMB468	87.8	Torin2	3.7375e-09	M	422	NA	2016-11-15 01:50:16	HTS007_468-28A
HTS007	2016-11-11	468-28A	78787	F18	468-28A_F18	MDAMB468	92.9	Torin2	3.7375e-09	M	482	NA	2016-11-15 06:56:57	HTS007_468-28A
HTS007	2016-11-11	468-28A	78827	F18	468-28A_F18	MDAMB468	98.1	Torin2	3.7375e-09	M	574	NA	2016-11-15 12:03:38	HTS007_468-28A
HTS007	2016-11-11	468-28A	78867	F18	468-28A_F18	MDAMB468	103.2	Torin2	3.7375e-09	M	613	NA	2016-11-15 17:10:25	HTS007_468-28A
HTS007	2016-11-11	468-28A	78907	F18	468-28A_F18	MDAMB468	108.3	Torin2	3.7375e-09	M	659	NA	2016-11-15 22:17:11	HTS007_468-28A
HTS007	2016-11-11	468-28A	78947	F18	468-28A_F18	MDAMB468	113.4	Torin2	3.7375e-09	M	715	NA	2016-11-16 03:23:58	HTS007_468-28A
HTS007	2016-11-11	468-28A	78987	F18	468-28A_F18	MDAMB468	118.5	Torin2	3.7375e-09	M	717	NA	2016-11-16 08:30:45	HTS007_468-28A
HTS007	2016-11-11	468-28A	78064	F19	468-28A_F19	MDAMB468	2.2	Torin2	1.246e-09	M	100	NA	2016-11-11 12:13:29	HTS007_468-28A
HTS007	2016-11-11	468-28A	78104	F19	468-28A_F19	MDAMB468	7.5	Torin2	1.246e-09	M	112	NA	2016-11-11 17:27:28	HTS007_468-28A
HTS007	2016-11-11	468-28A	78144	F19	468-28A_F19	MDAMB468	12.2	Torin2	1.246e-09	M	131	NA	2016-11-11 22:14:10	HTS007_468-28A
HTS007	2016-11-11	468-28A	78184	F19	468-28A_F19	MDAMB468	17	Torin2	1.246e-09	M	150	NA	2016-11-12 03:00:51	HTS007_468-28A
HTS007	2016-11-11	468-28A	78224	F19	468-28A_F19	MDAMB468	21.8	Torin2	1.246e-09	M	167	NA	2016-11-12 07:47:32	HTS007_468-28A
HTS007	2016-11-11	468-28A	78264	F19	468-28A_F19	MDAMB468	26.6	Torin2	1.246e-09	M	181	NA	2016-11-12 12:34:18	HTS007_468-28A
HTS007	2016-11-11	468-28A	78304	F19	468-28A_F19	MDAMB468	31.4	Torin2	1.246e-09	M	199	NA	2016-11-12 17:21:04	HTS007_468-28A
HTS007	2016-11-11	468-28A	78344	F19	468-28A_F19	MDAMB468	36.1	Torin2	1.246e-09	M	230	NA	2016-11-12 22:07:50	HTS007_468-28A
HTS007	2016-11-11	468-28A	78384	F19	468-28A_F19	MDAMB468	40.9	Torin2	1.246e-09	M	245	NA	2016-11-13 02:54:32	HTS007_468-28A
HTS007	2016-11-11	468-28A	78424	F19	468-28A_F19	MDAMB468	45.7	Torin2	1.246e-09	M	251	NA	2016-11-13 07:41:17	HTS007_468-28A
HTS007	2016-11-11	468-28A	78464	F19	468-28A_F19	MDAMB468	50.5	Torin2	1.246e-09	M	289	NA	2016-11-13 12:28:00	HTS007_468-28A
HTS007	2016-11-11	468-28A	78504	F19	468-28A_F19	MDAMB468	55.2	Torin2	1.246e-09	M	332	NA	2016-11-13 17:14:44	HTS007_468-28A
HTS007	2016-11-11	468-28A	78544	F19	468-28A_F19	MDAMB468	60	Torin2	1.246e-09	M	330	NA	2016-11-13 22:01:31	HTS007_468-28A
HTS007	2016-11-11	468-28A	78584	F19	468-28A_F19	MDAMB468	64.8	Torin2	1.246e-09	M	362	NA	2016-11-14 02:48:17	HTS007_468-28A
HTS007	2016-11-11	468-28A	78624	F19	468-28A_F19	MDAMB468	69.6	Torin2	1.246e-09	M	434	NA	2016-11-14 07:35:00	HTS007_468-28A
HTS007	2016-11-11	468-28A	78667	F19	468-28A_F19	MDAMB468	77.6	Torin2	1.246e-09	M	473	NA	2016-11-14 15:36:38	HTS007_468-28A
HTS007	2016-11-11	468-28A	78707	F19	468-28A_F19	MDAMB468	82.7	Torin2	1.246e-09	M	506	NA	2016-11-14 20:43:29	HTS007_468-28A
HTS007	2016-11-11	468-28A	78747	F19	468-28A_F19	MDAMB468	87.8	Torin2	1.246e-09	M	535	NA	2016-11-15 01:50:16	HTS007_468-28A
HTS007	2016-11-11	468-28A	78787	F19	468-28A_F19	MDAMB468	92.9	Torin2	1.246e-09	M	629	NA	2016-11-15 06:56:57	HTS007_468-28A
HTS007	2016-11-11	468-28A	78827	F19	468-28A_F19	MDAMB468	98.1	Torin2	1.246e-09	M	760	NA	2016-11-15 12:03:38	HTS007_468-28A
HTS007	2016-11-11	468-28A	78867	F19	468-28A_F19	MDAMB468	103.2	Torin2	1.246e-09	M	837	NA	2016-11-15 17:10:25	HTS007_468-28A
HTS007	2016-11-11	468-28A	78907	F19	468-28A_F19	MDAMB468	108.3	Torin2	1.246e-09	M	896	NA	2016-11-15 22:17:11	HTS007_468-28A
HTS007	2016-11-11	468-28A	78947	F19	468-28A_F19	MDAMB468	113.4	Torin2	1.246e-09	M	956	NA	2016-11-16 03:23:58	HTS007_468-28A
HTS007	2016-11-11	468-28A	78987	F19	468-28A_F19	MDAMB468	118.5	Torin2	1.246e-09	M	980	NA	2016-11-16 08:30:45	HTS007_468-28A
HTS007	2016-11-11	468-28A	78064	F20	468-28A_F20	MDAMB468	2.2	Torin2	3.0525e-10	M	93	NA	2016-11-11 12:13:29	HTS007_468-28A
HTS007	2016-11-11	468-28A	78104	F20	468-28A_F20	MDAMB468	7.5	Torin2	3.0525e-10	M	105	NA	2016-11-11 17:27:28	HTS007_468-28A
HTS007	2016-11-11	468-28A	78144	F20	468-28A_F20	MDAMB468	12.2	Torin2	3.0525e-10	M	123	NA	2016-11-11 22:14:10	HTS007_468-28A
HTS007	2016-11-11	468-28A	78184	F20	468-28A_F20	MDAMB468	17	Torin2	3.0525e-10	M	136	NA	2016-11-12 03:00:51	HTS007_468-28A
HTS007	2016-11-11	468-28A	78224	F20	468-28A_F20	MDAMB468	21.8	Torin2	3.0525e-10	M	149	NA	2016-11-12 07:47:32	HTS007_468-28A
HTS007	2016-11-11	468-28A	78264	F20	468-28A_F20	MDAMB468	26.6	Torin2	3.0525e-10	M	163	NA	2016-11-12 12:34:18	HTS007_468-28A
HTS007	2016-11-11	468-28A	78304	F20	468-28A_F20	MDAMB468	31.4	Torin2	3.0525e-10	M	171	NA	2016-11-12 17:21:04	HTS007_468-28A
HTS007	2016-11-11	468-28A	78344	F20	468-28A_F20	MDAMB468	36.1	Torin2	3.0525e-10	M	188	NA	2016-11-12 22:07:50	HTS007_468-28A
HTS007	2016-11-11	468-28A	78384	F20	468-28A_F20	MDAMB468	40.9	Torin2	3.0525e-10	M	204	NA	2016-11-13 02:54:32	HTS007_468-28A
HTS007	2016-11-11	468-28A	78424	F20	468-28A_F20	MDAMB468	45.7	Torin2	3.0525e-10	M	216	NA	2016-11-13 07:41:17	HTS007_468-28A
HTS007	2016-11-11	468-28A	78464	F20	468-28A_F20	MDAMB468	50.5	Torin2	3.0525e-10	M	244	NA	2016-11-13 12:28:00	HTS007_468-28A
HTS007	2016-11-11	468-28A	78504	F20	468-28A_F20	MDAMB468	55.2	Torin2	3.0525e-10	M	277	NA	2016-11-13 17:14:44	HTS007_468-28A
HTS007	2016-11-11	468-28A	78544	F20	468-28A_F20	MDAMB468	60	Torin2	3.0525e-10	M	290	NA	2016-11-13 22:01:31	HTS007_468-28A
HTS007	2016-11-11	468-28A	78584	F20	468-28A_F20	MDAMB468	64.8	Torin2	3.0525e-10	M	321	NA	2016-11-14 02:48:17	HTS007_468-28A
HTS007	2016-11-11	468-28A	78624	F20	468-28A_F20	MDAMB468	69.6	Torin2	3.0525e-10	M	373	NA	2016-11-14 07:35:00	HTS007_468-28A
HTS007	2016-11-11	468-28A	78667	F20	468-28A_F20	MDAMB468	77.6	Torin2	3.0525e-10	M	410	NA	2016-11-14 15:36:38	HTS007_468-28A
HTS007	2016-11-11	468-28A	78707	F20	468-28A_F20	MDAMB468	82.7	Torin2	3.0525e-10	M	432	NA	2016-11-14 20:43:29	HTS007_468-28A
HTS007	2016-11-11	468-28A	78747	F20	468-28A_F20	MDAMB468	87.8	Torin2	3.0525e-10	M	461	NA	2016-11-15 01:50:16	HTS007_468-28A
HTS007	2016-11-11	468-28A	78787	F20	468-28A_F20	MDAMB468	92.9	Torin2	3.0525e-10	M	538	NA	2016-11-15 06:56:57	HTS007_468-28A
HTS007	2016-11-11	468-28A	78827	F20	468-28A_F20	MDAMB468	98.1	Torin2	3.0525e-10	M	624	NA	2016-11-15 12:03:38	HTS007_468-28A
HTS007	2016-11-11	468-28A	78867	F20	468-28A_F20	MDAMB468	103.2	Torin2	3.0525e-10	M	673	NA	2016-11-15 17:10:25	HTS007_468-28A
HTS007	2016-11-11	468-28A	78907	F20	468-28A_F20	MDAMB468	108.3	Torin2	3.0525e-10	M	731	NA	2016-11-15 22:17:11	HTS007_468-28A
HTS007	2016-11-11	468-28A	78947	F20	468-28A_F20	MDAMB468	113.4	Torin2	3.0525e-10	M	806	NA	2016-11-16 03:23:58	HTS007_468-28A
HTS007	2016-11-11	468-28A	78987	F20	468-28A_F20	MDAMB468	118.5	Torin2	3.0525e-10	M	878	NA	2016-11-16 08:30:45	HTS007_468-28A
HTS007	2016-11-11	468-28A	78064	F21	468-28A_F21	MDAMB468	2.2	Torin2	7.47625e-11	M	85	NA	2016-11-11 12:13:29	HTS007_468-28A
HTS007	2016-11-11	468-28A	78104	F21	468-28A_F21	MDAMB468	7.5	Torin2	7.47625e-11	M	94	NA	2016-11-11 17:27:28	HTS007_468-28A
HTS007	2016-11-11	468-28A	78144	F21	468-28A_F21	MDAMB468	12.2	Torin2	7.47625e-11	M	113	NA	2016-11-11 22:14:10	HTS007_468-28A
HTS007	2016-11-11	468-28A	78184	F21	468-28A_F21	MDAMB468	17	Torin2	7.47625e-11	M	132	NA	2016-11-12 03:00:51	HTS007_468-28A
HTS007	2016-11-11	468-28A	78224	F21	468-28A_F21	MDAMB468	21.8	Torin2	7.47625e-11	M	146	NA	2016-11-12 07:47:32	HTS007_468-28A
HTS007	2016-11-11	468-28A	78264	F21	468-28A_F21	MDAMB468	26.6	Torin2	7.47625e-11	M	153	NA	2016-11-12 12:34:18	HTS007_468-28A
HTS007	2016-11-11	468-28A	78304	F21	468-28A_F21	MDAMB468	31.4	Torin2	7.47625e-11	M	161	NA	2016-11-12 17:21:04	HTS007_468-28A
HTS007	2016-11-11	468-28A	78344	F21	468-28A_F21	MDAMB468	36.1	Torin2	7.47625e-11	M	181	NA	2016-11-12 22:07:50	HTS007_468-28A
HTS007	2016-11-11	468-28A	78384	F21	468-28A_F21	MDAMB468	40.9	Torin2	7.47625e-11	M	198	NA	2016-11-13 02:54:32	HTS007_468-28A
HTS007	2016-11-11	468-28A	78424	F21	468-28A_F21	MDAMB468	45.7	Torin2	7.47625e-11	M	203	NA	2016-11-13 07:41:17	HTS007_468-28A
HTS007	2016-11-11	468-28A	78464	F21	468-28A_F21	MDAMB468	50.5	Torin2	7.47625e-11	M	222	NA	2016-11-13 12:28:00	HTS007_468-28A
HTS007	2016-11-11	468-28A	78504	F21	468-28A_F21	MDAMB468	55.2	Torin2	7.47625e-11	M	258	NA	2016-11-13 17:14:44	HTS007_468-28A
HTS007	2016-11-11	468-28A	78544	F21	468-28A_F21	MDAMB468	60	Torin2	7.47625e-11	M	284	NA	2016-11-13 22:01:31	HTS007_468-28A
HTS007	2016-11-11	468-28A	78584	F21	468-28A_F21	MDAMB468	64.8	Torin2	7.47625e-11	M	318	NA	2016-11-14 02:48:17	HTS007_468-28A
HTS007	2016-11-11	468-28A	78624	F21	468-28A_F21	MDAMB468	69.6	Torin2	7.47625e-11	M	371	NA	2016-11-14 07:35:00	HTS007_468-28A
HTS007	2016-11-11	468-28A	78667	F21	468-28A_F21	MDAMB468	77.6	Torin2	7.47625e-11	M	412	NA	2016-11-14 15:36:38	HTS007_468-28A
HTS007	2016-11-11	468-28A	78707	F21	468-28A_F21	MDAMB468	82.7	Torin2	7.47625e-11	M	440	NA	2016-11-14 20:43:29	HTS007_468-28A
HTS007	2016-11-11	468-28A	78747	F21	468-28A_F21	MDAMB468	87.8	Torin2	7.47625e-11	M	486	NA	2016-11-15 01:50:16	HTS007_468-28A
HTS007	2016-11-11	468-28A	78787	F21	468-28A_F21	MDAMB468	92.9	Torin2	7.47625e-11	M	560	NA	2016-11-15 06:56:57	HTS007_468-28A
HTS007	2016-11-11	468-28A	78827	F21	468-28A_F21	MDAMB468	98.1	Torin2	7.47625e-11	M	648	NA	2016-11-15 12:03:38	HTS007_468-28A
HTS007	2016-11-11	468-28A	78867	F21	468-28A_F21	MDAMB468	103.2	Torin2	7.47625e-11	M	731	NA	2016-11-15 17:10:25	HTS007_468-28A
HTS007	2016-11-11	468-28A	78907	F21	468-28A_F21	MDAMB468	108.3	Torin2	7.47625e-11	M	800	NA	2016-11-15 22:17:11	HTS007_468-28A
HTS007	2016-11-11	468-28A	78947	F21	468-28A_F21	MDAMB468	113.4	Torin2	7.47625e-11	M	864	NA	2016-11-16 03:23:58	HTS007_468-28A
HTS007	2016-11-11	468-28A	78987	F21	468-28A_F21	MDAMB468	118.5	Torin2	7.47625e-11	M	912	NA	2016-11-16 08:30:45	HTS007_468-28A
HTS007	2016-11-11	468-28A	78064	F22	468-28A_F22	MDAMB468	2.2	Torin2	1.86875e-11	M	110	NA	2016-11-11 12:13:29	HTS007_468-28A
HTS007	2016-11-11	468-28A	78104	F22	468-28A_F22	MDAMB468	7.5	Torin2	1.86875e-11	M	128	NA	2016-11-11 17:27:28	HTS007_468-28A
HTS007	2016-11-11	468-28A	78144	F22	468-28A_F22	MDAMB468	12.2	Torin2	1.86875e-11	M	155	NA	2016-11-11 22:14:10	HTS007_468-28A
HTS007	2016-11-11	468-28A	78184	F22	468-28A_F22	MDAMB468	17	Torin2	1.86875e-11	M	176	NA	2016-11-12 03:00:51	HTS007_468-28A
HTS007	2016-11-11	468-28A	78224	F22	468-28A_F22	MDAMB468	21.8	Torin2	1.86875e-11	M	192	NA	2016-11-12 07:47:32	HTS007_468-28A
HTS007	2016-11-11	468-28A	78264	F22	468-28A_F22	MDAMB468	26.6	Torin2	1.86875e-11	M	205	NA	2016-11-12 12:34:18	HTS007_468-28A
HTS007	2016-11-11	468-28A	78304	F22	468-28A_F22	MDAMB468	31.4	Torin2	1.86875e-11	M	217	NA	2016-11-12 17:21:04	HTS007_468-28A
HTS007	2016-11-11	468-28A	78344	F22	468-28A_F22	MDAMB468	36.1	Torin2	1.86875e-11	M	250	NA	2016-11-12 22:07:50	HTS007_468-28A
HTS007	2016-11-11	468-28A	78384	F22	468-28A_F22	MDAMB468	40.9	Torin2	1.86875e-11	M	276	NA	2016-11-13 02:54:32	HTS007_468-28A
HTS007	2016-11-11	468-28A	78424	F22	468-28A_F22	MDAMB468	45.7	Torin2	1.86875e-11	M	283	NA	2016-11-13 07:41:17	HTS007_468-28A
HTS007	2016-11-11	468-28A	78464	F22	468-28A_F22	MDAMB468	50.5	Torin2	1.86875e-11	M	315	NA	2016-11-13 12:28:00	HTS007_468-28A
HTS007	2016-11-11	468-28A	78504	F22	468-28A_F22	MDAMB468	55.2	Torin2	1.86875e-11	M	360	NA	2016-11-13 17:14:44	HTS007_468-28A
HTS007	2016-11-11	468-28A	78544	F22	468-28A_F22	MDAMB468	60	Torin2	1.86875e-11	M	379	NA	2016-11-13 22:01:31	HTS007_468-28A
HTS007	2016-11-11	468-28A	78584	F22	468-28A_F22	MDAMB468	64.8	Torin2	1.86875e-11	M	440	NA	2016-11-14 02:48:17	HTS007_468-28A
HTS007	2016-11-11	468-28A	78624	F22	468-28A_F22	MDAMB468	69.6	Torin2	1.86875e-11	M	520	NA	2016-11-14 07:35:00	HTS007_468-28A
HTS007	2016-11-11	468-28A	78667	F22	468-28A_F22	MDAMB468	77.6	Torin2	1.86875e-11	M	533	NA	2016-11-14 15:36:38	HTS007_468-28A
HTS007	2016-11-11	468-28A	78707	F22	468-28A_F22	MDAMB468	82.7	Torin2	1.86875e-11	M	559	NA	2016-11-14 20:43:29	HTS007_468-28A
HTS007	2016-11-11	468-28A	78747	F22	468-28A_F22	MDAMB468	87.8	Torin2	1.86875e-11	M	602	NA	2016-11-15 01:50:16	HTS007_468-28A
HTS007	2016-11-11	468-28A	78787	F22	468-28A_F22	MDAMB468	92.9	Torin2	1.86875e-11	M	740	NA	2016-11-15 06:56:57	HTS007_468-28A
HTS007	2016-11-11	468-28A	78827	F22	468-28A_F22	MDAMB468	98.1	Torin2	1.86875e-11	M	911	NA	2016-11-15 12:03:38	HTS007_468-28A
HTS007	2016-11-11	468-28A	78867	F22	468-28A_F22	MDAMB468	103.2	Torin2	1.86875e-11	M	1015	NA	2016-11-15 17:10:25	HTS007_468-28A
HTS007	2016-11-11	468-28A	78907	F22	468-28A_F22	MDAMB468	108.3	Torin2	1.86875e-11	M	1087	NA	2016-11-15 22:17:11	HTS007_468-28A
HTS007	2016-11-11	468-28A	78947	F22	468-28A_F22	MDAMB468	113.4	Torin2	1.86875e-11	M	1135	NA	2016-11-16 03:23:58	HTS007_468-28A
HTS007	2016-11-11	468-28A	78987	F22	468-28A_F22	MDAMB468	118.5	Torin2	1.86875e-11	M	1144	NA	2016-11-16 08:30:45	HTS007_468-28A
HTS007	2016-11-11	468-28A	78064	F23	468-28A_F23	MDAMB468	2.2	control	0	M	139	NA	2016-11-11 12:13:29	HTS007_468-28A
HTS007	2016-11-11	468-28A	78104	F23	468-28A_F23	MDAMB468	7.5	control	0	M	148	NA	2016-11-11 17:27:28	HTS007_468-28A
HTS007	2016-11-11	468-28A	78144	F23	468-28A_F23	MDAMB468	12.2	control	0	M	166	NA	2016-11-11 22:14:10	HTS007_468-28A
HTS007	2016-11-11	468-28A	78184	F23	468-28A_F23	MDAMB468	17	control	0	M	187	NA	2016-11-12 03:00:51	HTS007_468-28A
HTS007	2016-11-11	468-28A	78224	F23	468-28A_F23	MDAMB468	21.8	control	0	M	205	NA	2016-11-12 07:47:32	HTS007_468-28A
HTS007	2016-11-11	468-28A	78264	F23	468-28A_F23	MDAMB468	26.6	control	0	M	215	NA	2016-11-12 12:34:18	HTS007_468-28A
HTS007	2016-11-11	468-28A	78304	F23	468-28A_F23	MDAMB468	31.4	control	0	M	225	NA	2016-11-12 17:21:04	HTS007_468-28A
HTS007	2016-11-11	468-28A	78344	F23	468-28A_F23	MDAMB468	36.1	control	0	M	255	NA	2016-11-12 22:07:50	HTS007_468-28A
HTS007	2016-11-11	468-28A	78384	F23	468-28A_F23	MDAMB468	40.9	control	0	M	288	NA	2016-11-13 02:54:32	HTS007_468-28A
HTS007	2016-11-11	468-28A	78424	F23	468-28A_F23	MDAMB468	45.7	control	0	M	307	NA	2016-11-13 07:41:17	HTS007_468-28A
HTS007	2016-11-11	468-28A	78464	F23	468-28A_F23	MDAMB468	50.5	control	0	M	332	NA	2016-11-13 12:28:00	HTS007_468-28A
HTS007	2016-11-11	468-28A	78504	F23	468-28A_F23	MDAMB468	55.2	control	0	M	371	NA	2016-11-13 17:14:44	HTS007_468-28A
HTS007	2016-11-11	468-28A	78544	F23	468-28A_F23	MDAMB468	60	control	0	M	400	NA	2016-11-13 22:01:31	HTS007_468-28A
HTS007	2016-11-11	468-28A	78584	F23	468-28A_F23	MDAMB468	64.8	control	0	M	440	NA	2016-11-14 02:48:17	HTS007_468-28A
HTS007	2016-11-11	468-28A	78624	F23	468-28A_F23	MDAMB468	69.6	control	0	M	497	NA	2016-11-14 07:35:00	HTS007_468-28A
HTS007	2016-11-11	468-28A	78667	F23	468-28A_F23	MDAMB468	77.6	control	0	M	553	NA	2016-11-14 15:36:38	HTS007_468-28A
HTS007	2016-11-11	468-28A	78707	F23	468-28A_F23	MDAMB468	82.7	control	0	M	617	NA	2016-11-14 20:43:29	HTS007_468-28A
HTS007	2016-11-11	468-28A	78747	F23	468-28A_F23	MDAMB468	87.8	control	0	M	699	NA	2016-11-15 01:50:16	HTS007_468-28A
HTS007	2016-11-11	468-28A	78787	F23	468-28A_F23	MDAMB468	92.9	control	0	M	776	NA	2016-11-15 06:56:57	HTS007_468-28A
HTS007	2016-11-11	468-28A	78827	F23	468-28A_F23	MDAMB468	98.1	control	0	M	884	NA	2016-11-15 12:03:38	HTS007_468-28A
HTS007	2016-11-11	468-28A	78867	F23	468-28A_F23	MDAMB468	103.2	control	0	M	998	NA	2016-11-15 17:10:25	HTS007_468-28A
HTS007	2016-11-11	468-28A	78907	F23	468-28A_F23	MDAMB468	108.3	control	0	M	1090	NA	2016-11-15 22:17:11	HTS007_468-28A
HTS007	2016-11-11	468-28A	78947	F23	468-28A_F23	MDAMB468	113.4	control	0	M	1200	NA	2016-11-16 03:23:58	HTS007_468-28A
HTS007	2016-11-11	468-28A	78987	F23	468-28A_F23	MDAMB468	118.5	control	0	M	1324	NA	2016-11-16 08:30:45	HTS007_468-28A
HTS007	2016-11-11	468-28A	78064	G03	468-28A_G03	MDAMB468	2.2	paclitaxel	3.9875e-06	M	46	NA	2016-11-11 12:13:29	HTS007_468-28A
HTS007	2016-11-11	468-28A	78104	G03	468-28A_G03	MDAMB468	7.5	paclitaxel	3.9875e-06	M	52	NA	2016-11-11 17:27:28	HTS007_468-28A
HTS007	2016-11-11	468-28A	78144	G03	468-28A_G03	MDAMB468	12.2	paclitaxel	3.9875e-06	M	57	NA	2016-11-11 22:14:10	HTS007_468-28A
HTS007	2016-11-11	468-28A	78184	G03	468-28A_G03	MDAMB468	17	paclitaxel	3.9875e-06	M	59	NA	2016-11-12 03:00:51	HTS007_468-28A
HTS007	2016-11-11	468-28A	78224	G03	468-28A_G03	MDAMB468	21.8	paclitaxel	3.9875e-06	M	59	NA	2016-11-12 07:47:32	HTS007_468-28A
HTS007	2016-11-11	468-28A	78264	G03	468-28A_G03	MDAMB468	26.6	paclitaxel	3.9875e-06	M	54	NA	2016-11-12 12:34:18	HTS007_468-28A
HTS007	2016-11-11	468-28A	78304	G03	468-28A_G03	MDAMB468	31.4	paclitaxel	3.9875e-06	M	49	NA	2016-11-12 17:21:04	HTS007_468-28A
HTS007	2016-11-11	468-28A	78344	G03	468-28A_G03	MDAMB468	36.1	paclitaxel	3.9875e-06	M	54	NA	2016-11-12 22:07:50	HTS007_468-28A
HTS007	2016-11-11	468-28A	78384	G03	468-28A_G03	MDAMB468	40.9	paclitaxel	3.9875e-06	M	57	NA	2016-11-13 02:54:32	HTS007_468-28A
HTS007	2016-11-11	468-28A	78424	G03	468-28A_G03	MDAMB468	45.7	paclitaxel	3.9875e-06	M	54	NA	2016-11-13 07:41:17	HTS007_468-28A
HTS007	2016-11-11	468-28A	78464	G03	468-28A_G03	MDAMB468	50.5	paclitaxel	3.9875e-06	M	57	NA	2016-11-13 12:28:00	HTS007_468-28A
HTS007	2016-11-11	468-28A	78504	G03	468-28A_G03	MDAMB468	55.2	paclitaxel	3.9875e-06	M	61	NA	2016-11-13 17:14:44	HTS007_468-28A
HTS007	2016-11-11	468-28A	78544	G03	468-28A_G03	MDAMB468	60	paclitaxel	3.9875e-06	M	52	NA	2016-11-13 22:01:31	HTS007_468-28A
HTS007	2016-11-11	468-28A	78584	G03	468-28A_G03	MDAMB468	64.8	paclitaxel	3.9875e-06	M	46	NA	2016-11-14 02:48:17	HTS007_468-28A
HTS007	2016-11-11	468-28A	78624	G03	468-28A_G03	MDAMB468	69.6	paclitaxel	3.9875e-06	M	50	NA	2016-11-14 07:35:00	HTS007_468-28A
HTS007	2016-11-11	468-28A	78667	G03	468-28A_G03	MDAMB468	77.6	paclitaxel	3.9875e-06	M	57	NA	2016-11-14 15:36:38	HTS007_468-28A
HTS007	2016-11-11	468-28A	78707	G03	468-28A_G03	MDAMB468	82.7	paclitaxel	3.9875e-06	M	67	NA	2016-11-14 20:43:29	HTS007_468-28A
HTS007	2016-11-11	468-28A	78747	G03	468-28A_G03	MDAMB468	87.8	paclitaxel	3.9875e-06	M	68	NA	2016-11-15 01:50:16	HTS007_468-28A
HTS007	2016-11-11	468-28A	78787	G03	468-28A_G03	MDAMB468	92.9	paclitaxel	3.9875e-06	M	71	NA	2016-11-15 06:56:57	HTS007_468-28A
HTS007	2016-11-11	468-28A	78827	G03	468-28A_G03	MDAMB468	98.1	paclitaxel	3.9875e-06	M	73	NA	2016-11-15 12:03:38	HTS007_468-28A
HTS007	2016-11-11	468-28A	78867	G03	468-28A_G03	MDAMB468	103.2	paclitaxel	3.9875e-06	M	67	NA	2016-11-15 17:10:25	HTS007_468-28A
HTS007	2016-11-11	468-28A	78907	G03	468-28A_G03	MDAMB468	108.3	paclitaxel	3.9875e-06	M	62	NA	2016-11-15 22:17:11	HTS007_468-28A
HTS007	2016-11-11	468-28A	78947	G03	468-28A_G03	MDAMB468	113.4	paclitaxel	3.9875e-06	M	60	NA	2016-11-16 03:23:58	HTS007_468-28A
HTS007	2016-11-11	468-28A	78987	G03	468-28A_G03	MDAMB468	118.5	paclitaxel	3.9875e-06	M	57	NA	2016-11-16 08:30:45	HTS007_468-28A
HTS007	2016-11-11	468-28A	78064	G04	468-28A_G04	MDAMB468	2.2	paclitaxel	9.9675e-07	M	37	NA	2016-11-11 12:13:29	HTS007_468-28A
HTS007	2016-11-11	468-28A	78104	G04	468-28A_G04	MDAMB468	7.5	paclitaxel	9.9675e-07	M	47	NA	2016-11-11 17:27:28	HTS007_468-28A
HTS007	2016-11-11	468-28A	78144	G04	468-28A_G04	MDAMB468	12.2	paclitaxel	9.9675e-07	M	58	NA	2016-11-11 22:14:10	HTS007_468-28A
HTS007	2016-11-11	468-28A	78184	G04	468-28A_G04	MDAMB468	17	paclitaxel	9.9675e-07	M	61	NA	2016-11-12 03:00:51	HTS007_468-28A
HTS007	2016-11-11	468-28A	78224	G04	468-28A_G04	MDAMB468	21.8	paclitaxel	9.9675e-07	M	60	NA	2016-11-12 07:47:32	HTS007_468-28A
HTS007	2016-11-11	468-28A	78264	G04	468-28A_G04	MDAMB468	26.6	paclitaxel	9.9675e-07	M	56	NA	2016-11-12 12:34:18	HTS007_468-28A
HTS007	2016-11-11	468-28A	78304	G04	468-28A_G04	MDAMB468	31.4	paclitaxel	9.9675e-07	M	51	NA	2016-11-12 17:21:04	HTS007_468-28A
HTS007	2016-11-11	468-28A	78344	G04	468-28A_G04	MDAMB468	36.1	paclitaxel	9.9675e-07	M	56	NA	2016-11-12 22:07:50	HTS007_468-28A
HTS007	2016-11-11	468-28A	78384	G04	468-28A_G04	MDAMB468	40.9	paclitaxel	9.9675e-07	M	57	NA	2016-11-13 02:54:32	HTS007_468-28A
HTS007	2016-11-11	468-28A	78424	G04	468-28A_G04	MDAMB468	45.7	paclitaxel	9.9675e-07	M	51	NA	2016-11-13 07:41:17	HTS007_468-28A
HTS007	2016-11-11	468-28A	78464	G04	468-28A_G04	MDAMB468	50.5	paclitaxel	9.9675e-07	M	53	NA	2016-11-13 12:28:00	HTS007_468-28A
HTS007	2016-11-11	468-28A	78504	G04	468-28A_G04	MDAMB468	55.2	paclitaxel	9.9675e-07	M	58	NA	2016-11-13 17:14:44	HTS007_468-28A
HTS007	2016-11-11	468-28A	78544	G04	468-28A_G04	MDAMB468	60	paclitaxel	9.9675e-07	M	50	NA	2016-11-13 22:01:31	HTS007_468-28A
HTS007	2016-11-11	468-28A	78584	G04	468-28A_G04	MDAMB468	64.8	paclitaxel	9.9675e-07	M	47	NA	2016-11-14 02:48:17	HTS007_468-28A
HTS007	2016-11-11	468-28A	78624	G04	468-28A_G04	MDAMB468	69.6	paclitaxel	9.9675e-07	M	52	NA	2016-11-14 07:35:00	HTS007_468-28A
HTS007	2016-11-11	468-28A	78667	G04	468-28A_G04	MDAMB468	77.6	paclitaxel	9.9675e-07	M	60	NA	2016-11-14 15:36:38	HTS007_468-28A
HTS007	2016-11-11	468-28A	78707	G04	468-28A_G04	MDAMB468	82.7	paclitaxel	9.9675e-07	M	66	NA	2016-11-14 20:43:29	HTS007_468-28A
HTS007	2016-11-11	468-28A	78747	G04	468-28A_G04	MDAMB468	87.8	paclitaxel	9.9675e-07	M	60	NA	2016-11-15 01:50:16	HTS007_468-28A
HTS007	2016-11-11	468-28A	78787	G04	468-28A_G04	MDAMB468	92.9	paclitaxel	9.9675e-07	M	60	NA	2016-11-15 06:56:57	HTS007_468-28A
HTS007	2016-11-11	468-28A	78827	G04	468-28A_G04	MDAMB468	98.1	paclitaxel	9.9675e-07	M	65	NA	2016-11-15 12:03:38	HTS007_468-28A
HTS007	2016-11-11	468-28A	78867	G04	468-28A_G04	MDAMB468	103.2	paclitaxel	9.9675e-07	M	58	NA	2016-11-15 17:10:25	HTS007_468-28A
HTS007	2016-11-11	468-28A	78907	G04	468-28A_G04	MDAMB468	108.3	paclitaxel	9.9675e-07	M	50	NA	2016-11-15 22:17:11	HTS007_468-28A
HTS007	2016-11-11	468-28A	78947	G04	468-28A_G04	MDAMB468	113.4	paclitaxel	9.9675e-07	M	48	NA	2016-11-16 03:23:58	HTS007_468-28A
HTS007	2016-11-11	468-28A	78987	G04	468-28A_G04	MDAMB468	118.5	paclitaxel	9.9675e-07	M	48	NA	2016-11-16 08:30:45	HTS007_468-28A
HTS007	2016-11-11	468-28A	78064	G05	468-28A_G05	MDAMB468	2.2	paclitaxel	2.4925e-07	M	56	NA	2016-11-11 12:13:29	HTS007_468-28A
HTS007	2016-11-11	468-28A	78104	G05	468-28A_G05	MDAMB468	7.5	paclitaxel	2.4925e-07	M	62	NA	2016-11-11 17:27:28	HTS007_468-28A
HTS007	2016-11-11	468-28A	78144	G05	468-28A_G05	MDAMB468	12.2	paclitaxel	2.4925e-07	M	70	NA	2016-11-11 22:14:10	HTS007_468-28A
HTS007	2016-11-11	468-28A	78184	G05	468-28A_G05	MDAMB468	17	paclitaxel	2.4925e-07	M	73	NA	2016-11-12 03:00:51	HTS007_468-28A
HTS007	2016-11-11	468-28A	78224	G05	468-28A_G05	MDAMB468	21.8	paclitaxel	2.4925e-07	M	73	NA	2016-11-12 07:47:32	HTS007_468-28A
HTS007	2016-11-11	468-28A	78264	G05	468-28A_G05	MDAMB468	26.6	paclitaxel	2.4925e-07	M	72	NA	2016-11-12 12:34:18	HTS007_468-28A
HTS007	2016-11-11	468-28A	78304	G05	468-28A_G05	MDAMB468	31.4	paclitaxel	2.4925e-07	M	70	NA	2016-11-12 17:21:04	HTS007_468-28A
HTS007	2016-11-11	468-28A	78344	G05	468-28A_G05	MDAMB468	36.1	paclitaxel	2.4925e-07	M	71	NA	2016-11-12 22:07:50	HTS007_468-28A
HTS007	2016-11-11	468-28A	78384	G05	468-28A_G05	MDAMB468	40.9	paclitaxel	2.4925e-07	M	71	NA	2016-11-13 02:54:32	HTS007_468-28A
HTS007	2016-11-11	468-28A	78424	G05	468-28A_G05	MDAMB468	45.7	paclitaxel	2.4925e-07	M	69	NA	2016-11-13 07:41:17	HTS007_468-28A
HTS007	2016-11-11	468-28A	78464	G05	468-28A_G05	MDAMB468	50.5	paclitaxel	2.4925e-07	M	72	NA	2016-11-13 12:28:00	HTS007_468-28A
HTS007	2016-11-11	468-28A	78504	G05	468-28A_G05	MDAMB468	55.2	paclitaxel	2.4925e-07	M	74	NA	2016-11-13 17:14:44	HTS007_468-28A
HTS007	2016-11-11	468-28A	78544	G05	468-28A_G05	MDAMB468	60	paclitaxel	2.4925e-07	M	67	NA	2016-11-13 22:01:31	HTS007_468-28A
HTS007	2016-11-11	468-28A	78584	G05	468-28A_G05	MDAMB468	64.8	paclitaxel	2.4925e-07	M	64	NA	2016-11-14 02:48:17	HTS007_468-28A
HTS007	2016-11-11	468-28A	78624	G05	468-28A_G05	MDAMB468	69.6	paclitaxel	2.4925e-07	M	64	NA	2016-11-14 07:35:00	HTS007_468-28A
HTS007	2016-11-11	468-28A	78667	G05	468-28A_G05	MDAMB468	77.6	paclitaxel	2.4925e-07	M	77	NA	2016-11-14 15:36:38	HTS007_468-28A
HTS007	2016-11-11	468-28A	78707	G05	468-28A_G05	MDAMB468	82.7	paclitaxel	2.4925e-07	M	86	NA	2016-11-14 20:43:29	HTS007_468-28A
HTS007	2016-11-11	468-28A	78747	G05	468-28A_G05	MDAMB468	87.8	paclitaxel	2.4925e-07	M	78	NA	2016-11-15 01:50:16	HTS007_468-28A
HTS007	2016-11-11	468-28A	78787	G05	468-28A_G05	MDAMB468	92.9	paclitaxel	2.4925e-07	M	77	NA	2016-11-15 06:56:57	HTS007_468-28A
HTS007	2016-11-11	468-28A	78827	G05	468-28A_G05	MDAMB468	98.1	paclitaxel	2.4925e-07	M	82	NA	2016-11-15 12:03:38	HTS007_468-28A
HTS007	2016-11-11	468-28A	78867	G05	468-28A_G05	MDAMB468	103.2	paclitaxel	2.4925e-07	M	75	NA	2016-11-15 17:10:25	HTS007_468-28A
HTS007	2016-11-11	468-28A	78907	G05	468-28A_G05	MDAMB468	108.3	paclitaxel	2.4925e-07	M	70	NA	2016-11-15 22:17:11	HTS007_468-28A
HTS007	2016-11-11	468-28A	78947	G05	468-28A_G05	MDAMB468	113.4	paclitaxel	2.4925e-07	M	69	NA	2016-11-16 03:23:58	HTS007_468-28A
HTS007	2016-11-11	468-28A	78987	G05	468-28A_G05	MDAMB468	118.5	paclitaxel	2.4925e-07	M	67	NA	2016-11-16 08:30:45	HTS007_468-28A
HTS007	2016-11-11	468-28A	78064	G06	468-28A_G06	MDAMB468	2.2	paclitaxel	6.23e-08	M	50	NA	2016-11-11 12:13:29	HTS007_468-28A
HTS007	2016-11-11	468-28A	78104	G06	468-28A_G06	MDAMB468	7.5	paclitaxel	6.23e-08	M	59	NA	2016-11-11 17:27:28	HTS007_468-28A
HTS007	2016-11-11	468-28A	78144	G06	468-28A_G06	MDAMB468	12.2	paclitaxel	6.23e-08	M	67	NA	2016-11-11 22:14:10	HTS007_468-28A
HTS007	2016-11-11	468-28A	78184	G06	468-28A_G06	MDAMB468	17	paclitaxel	6.23e-08	M	70	NA	2016-11-12 03:00:51	HTS007_468-28A
HTS007	2016-11-11	468-28A	78224	G06	468-28A_G06	MDAMB468	21.8	paclitaxel	6.23e-08	M	73	NA	2016-11-12 07:47:32	HTS007_468-28A
HTS007	2016-11-11	468-28A	78264	G06	468-28A_G06	MDAMB468	26.6	paclitaxel	6.23e-08	M	70	NA	2016-11-12 12:34:18	HTS007_468-28A
HTS007	2016-11-11	468-28A	78304	G06	468-28A_G06	MDAMB468	31.4	paclitaxel	6.23e-08	M	65	NA	2016-11-12 17:21:04	HTS007_468-28A
HTS007	2016-11-11	468-28A	78344	G06	468-28A_G06	MDAMB468	36.1	paclitaxel	6.23e-08	M	73	NA	2016-11-12 22:07:50	HTS007_468-28A
HTS007	2016-11-11	468-28A	78384	G06	468-28A_G06	MDAMB468	40.9	paclitaxel	6.23e-08	M	74	NA	2016-11-13 02:54:32	HTS007_468-28A
HTS007	2016-11-11	468-28A	78424	G06	468-28A_G06	MDAMB468	45.7	paclitaxel	6.23e-08	M	65	NA	2016-11-13 07:41:17	HTS007_468-28A
HTS007	2016-11-11	468-28A	78464	G06	468-28A_G06	MDAMB468	50.5	paclitaxel	6.23e-08	M	69	NA	2016-11-13 12:28:00	HTS007_468-28A
HTS007	2016-11-11	468-28A	78504	G06	468-28A_G06	MDAMB468	55.2	paclitaxel	6.23e-08	M	76	NA	2016-11-13 17:14:44	HTS007_468-28A
HTS007	2016-11-11	468-28A	78544	G06	468-28A_G06	MDAMB468	60	paclitaxel	6.23e-08	M	66	NA	2016-11-13 22:01:31	HTS007_468-28A
HTS007	2016-11-11	468-28A	78584	G06	468-28A_G06	MDAMB468	64.8	paclitaxel	6.23e-08	M	62	NA	2016-11-14 02:48:17	HTS007_468-28A
HTS007	2016-11-11	468-28A	78624	G06	468-28A_G06	MDAMB468	69.6	paclitaxel	6.23e-08	M	65	NA	2016-11-14 07:35:00	HTS007_468-28A
HTS007	2016-11-11	468-28A	78667	G06	468-28A_G06	MDAMB468	77.6	paclitaxel	6.23e-08	M	76	NA	2016-11-14 15:36:38	HTS007_468-28A
HTS007	2016-11-11	468-28A	78707	G06	468-28A_G06	MDAMB468	82.7	paclitaxel	6.23e-08	M	90	NA	2016-11-14 20:43:29	HTS007_468-28A
HTS007	2016-11-11	468-28A	78747	G06	468-28A_G06	MDAMB468	87.8	paclitaxel	6.23e-08	M	85	NA	2016-11-15 01:50:16	HTS007_468-28A
HTS007	2016-11-11	468-28A	78787	G06	468-28A_G06	MDAMB468	92.9	paclitaxel	6.23e-08	M	83	NA	2016-11-15 06:56:57	HTS007_468-28A
HTS007	2016-11-11	468-28A	78827	G06	468-28A_G06	MDAMB468	98.1	paclitaxel	6.23e-08	M	87	NA	2016-11-15 12:03:38	HTS007_468-28A
HTS007	2016-11-11	468-28A	78867	G06	468-28A_G06	MDAMB468	103.2	paclitaxel	6.23e-08	M	82	NA	2016-11-15 17:10:25	HTS007_468-28A
HTS007	2016-11-11	468-28A	78907	G06	468-28A_G06	MDAMB468	108.3	paclitaxel	6.23e-08	M	78	NA	2016-11-15 22:17:11	HTS007_468-28A
HTS007	2016-11-11	468-28A	78947	G06	468-28A_G06	MDAMB468	113.4	paclitaxel	6.23e-08	M	76	NA	2016-11-16 03:23:58	HTS007_468-28A
HTS007	2016-11-11	468-28A	78987	G06	468-28A_G06	MDAMB468	118.5	paclitaxel	6.23e-08	M	74	NA	2016-11-16 08:30:45	HTS007_468-28A
HTS007	2016-11-11	468-28A	78064	G07	468-28A_G07	MDAMB468	2.2	paclitaxel	1.5575e-08	M	53	NA	2016-11-11 12:13:29	HTS007_468-28A
HTS007	2016-11-11	468-28A	78104	G07	468-28A_G07	MDAMB468	7.5	paclitaxel	1.5575e-08	M	66	NA	2016-11-11 17:27:28	HTS007_468-28A
HTS007	2016-11-11	468-28A	78144	G07	468-28A_G07	MDAMB468	12.2	paclitaxel	1.5575e-08	M	82	NA	2016-11-11 22:14:10	HTS007_468-28A
HTS007	2016-11-11	468-28A	78184	G07	468-28A_G07	MDAMB468	17	paclitaxel	1.5575e-08	M	87	NA	2016-11-12 03:00:51	HTS007_468-28A
HTS007	2016-11-11	468-28A	78224	G07	468-28A_G07	MDAMB468	21.8	paclitaxel	1.5575e-08	M	88	NA	2016-11-12 07:47:32	HTS007_468-28A
HTS007	2016-11-11	468-28A	78264	G07	468-28A_G07	MDAMB468	26.6	paclitaxel	1.5575e-08	M	89	NA	2016-11-12 12:34:18	HTS007_468-28A
HTS007	2016-11-11	468-28A	78304	G07	468-28A_G07	MDAMB468	31.4	paclitaxel	1.5575e-08	M	89	NA	2016-11-12 17:21:04	HTS007_468-28A
HTS007	2016-11-11	468-28A	78344	G07	468-28A_G07	MDAMB468	36.1	paclitaxel	1.5575e-08	M	101	NA	2016-11-12 22:07:50	HTS007_468-28A
HTS007	2016-11-11	468-28A	78384	G07	468-28A_G07	MDAMB468	40.9	paclitaxel	1.5575e-08	M	109	NA	2016-11-13 02:54:32	HTS007_468-28A
HTS007	2016-11-11	468-28A	78424	G07	468-28A_G07	MDAMB468	45.7	paclitaxel	1.5575e-08	M	107	NA	2016-11-13 07:41:17	HTS007_468-28A
HTS007	2016-11-11	468-28A	78464	G07	468-28A_G07	MDAMB468	50.5	paclitaxel	1.5575e-08	M	114	NA	2016-11-13 12:28:00	HTS007_468-28A
HTS007	2016-11-11	468-28A	78504	G07	468-28A_G07	MDAMB468	55.2	paclitaxel	1.5575e-08	M	121	NA	2016-11-13 17:14:44	HTS007_468-28A
HTS007	2016-11-11	468-28A	78544	G07	468-28A_G07	MDAMB468	60	paclitaxel	1.5575e-08	M	107	NA	2016-11-13 22:01:31	HTS007_468-28A
HTS007	2016-11-11	468-28A	78584	G07	468-28A_G07	MDAMB468	64.8	paclitaxel	1.5575e-08	M	103	NA	2016-11-14 02:48:17	HTS007_468-28A
HTS007	2016-11-11	468-28A	78624	G07	468-28A_G07	MDAMB468	69.6	paclitaxel	1.5575e-08	M	110	NA	2016-11-14 07:35:00	HTS007_468-28A
HTS007	2016-11-11	468-28A	78667	G07	468-28A_G07	MDAMB468	77.6	paclitaxel	1.5575e-08	M	117	NA	2016-11-14 15:36:38	HTS007_468-28A
HTS007	2016-11-11	468-28A	78707	G07	468-28A_G07	MDAMB468	82.7	paclitaxel	1.5575e-08	M	132	NA	2016-11-14 20:43:29	HTS007_468-28A
HTS007	2016-11-11	468-28A	78747	G07	468-28A_G07	MDAMB468	87.8	paclitaxel	1.5575e-08	M	124	NA	2016-11-15 01:50:16	HTS007_468-28A
HTS007	2016-11-11	468-28A	78787	G07	468-28A_G07	MDAMB468	92.9	paclitaxel	1.5575e-08	M	126	NA	2016-11-15 06:56:57	HTS007_468-28A
HTS007	2016-11-11	468-28A	78827	G07	468-28A_G07	MDAMB468	98.1	paclitaxel	1.5575e-08	M	130	NA	2016-11-15 12:03:38	HTS007_468-28A
HTS007	2016-11-11	468-28A	78867	G07	468-28A_G07	MDAMB468	103.2	paclitaxel	1.5575e-08	M	116	NA	2016-11-15 17:10:25	HTS007_468-28A
HTS007	2016-11-11	468-28A	78907	G07	468-28A_G07	MDAMB468	108.3	paclitaxel	1.5575e-08	M	109	NA	2016-11-15 22:17:11	HTS007_468-28A
HTS007	2016-11-11	468-28A	78947	G07	468-28A_G07	MDAMB468	113.4	paclitaxel	1.5575e-08	M	108	NA	2016-11-16 03:23:58	HTS007_468-28A
HTS007	2016-11-11	468-28A	78987	G07	468-28A_G07	MDAMB468	118.5	paclitaxel	1.5575e-08	M	104	NA	2016-11-16 08:30:45	HTS007_468-28A
HTS007	2016-11-11	468-28A	78064	G08	468-28A_G08	MDAMB468	2.2	paclitaxel	3.7375e-09	M	57	NA	2016-11-11 12:13:29	HTS007_468-28A
HTS007	2016-11-11	468-28A	78104	G08	468-28A_G08	MDAMB468	7.5	paclitaxel	3.7375e-09	M	65	NA	2016-11-11 17:27:28	HTS007_468-28A
HTS007	2016-11-11	468-28A	78144	G08	468-28A_G08	MDAMB468	12.2	paclitaxel	3.7375e-09	M	77	NA	2016-11-11 22:14:10	HTS007_468-28A
HTS007	2016-11-11	468-28A	78184	G08	468-28A_G08	MDAMB468	17	paclitaxel	3.7375e-09	M	86	NA	2016-11-12 03:00:51	HTS007_468-28A
HTS007	2016-11-11	468-28A	78224	G08	468-28A_G08	MDAMB468	21.8	paclitaxel	3.7375e-09	M	92	NA	2016-11-12 07:47:32	HTS007_468-28A
HTS007	2016-11-11	468-28A	78264	G08	468-28A_G08	MDAMB468	26.6	paclitaxel	3.7375e-09	M	94	NA	2016-11-12 12:34:18	HTS007_468-28A
HTS007	2016-11-11	468-28A	78304	G08	468-28A_G08	MDAMB468	31.4	paclitaxel	3.7375e-09	M	99	NA	2016-11-12 17:21:04	HTS007_468-28A
HTS007	2016-11-11	468-28A	78344	G08	468-28A_G08	MDAMB468	36.1	paclitaxel	3.7375e-09	M	115	NA	2016-11-12 22:07:50	HTS007_468-28A
HTS007	2016-11-11	468-28A	78384	G08	468-28A_G08	MDAMB468	40.9	paclitaxel	3.7375e-09	M	119	NA	2016-11-13 02:54:32	HTS007_468-28A
HTS007	2016-11-11	468-28A	78424	G08	468-28A_G08	MDAMB468	45.7	paclitaxel	3.7375e-09	M	114	NA	2016-11-13 07:41:17	HTS007_468-28A
HTS007	2016-11-11	468-28A	78464	G08	468-28A_G08	MDAMB468	50.5	paclitaxel	3.7375e-09	M	124	NA	2016-11-13 12:28:00	HTS007_468-28A
HTS007	2016-11-11	468-28A	78504	G08	468-28A_G08	MDAMB468	55.2	paclitaxel	3.7375e-09	M	135	NA	2016-11-13 17:14:44	HTS007_468-28A
HTS007	2016-11-11	468-28A	78544	G08	468-28A_G08	MDAMB468	60	paclitaxel	3.7375e-09	M	129	NA	2016-11-13 22:01:31	HTS007_468-28A
HTS007	2016-11-11	468-28A	78584	G08	468-28A_G08	MDAMB468	64.8	paclitaxel	3.7375e-09	M	137	NA	2016-11-14 02:48:17	HTS007_468-28A
HTS007	2016-11-11	468-28A	78624	G08	468-28A_G08	MDAMB468	69.6	paclitaxel	3.7375e-09	M	153	NA	2016-11-14 07:35:00	HTS007_468-28A
HTS007	2016-11-11	468-28A	78667	G08	468-28A_G08	MDAMB468	77.6	paclitaxel	3.7375e-09	M	159	NA	2016-11-14 15:36:38	HTS007_468-28A
HTS007	2016-11-11	468-28A	78707	G08	468-28A_G08	MDAMB468	82.7	paclitaxel	3.7375e-09	M	172	NA	2016-11-14 20:43:29	HTS007_468-28A
HTS007	2016-11-11	468-28A	78747	G08	468-28A_G08	MDAMB468	87.8	paclitaxel	3.7375e-09	M	165	NA	2016-11-15 01:50:16	HTS007_468-28A
HTS007	2016-11-11	468-28A	78787	G08	468-28A_G08	MDAMB468	92.9	paclitaxel	3.7375e-09	M	174	NA	2016-11-15 06:56:57	HTS007_468-28A
HTS007	2016-11-11	468-28A	78827	G08	468-28A_G08	MDAMB468	98.1	paclitaxel	3.7375e-09	M	193	NA	2016-11-15 12:03:38	HTS007_468-28A
HTS007	2016-11-11	468-28A	78867	G08	468-28A_G08	MDAMB468	103.2	paclitaxel	3.7375e-09	M	185	NA	2016-11-15 17:10:25	HTS007_468-28A
HTS007	2016-11-11	468-28A	78907	G08	468-28A_G08	MDAMB468	108.3	paclitaxel	3.7375e-09	M	175	NA	2016-11-15 22:17:11	HTS007_468-28A
HTS007	2016-11-11	468-28A	78947	G08	468-28A_G08	MDAMB468	113.4	paclitaxel	3.7375e-09	M	174	NA	2016-11-16 03:23:58	HTS007_468-28A
HTS007	2016-11-11	468-28A	78987	G08	468-28A_G08	MDAMB468	118.5	paclitaxel	3.7375e-09	M	165	NA	2016-11-16 08:30:45	HTS007_468-28A
HTS007	2016-11-11	468-28A	78064	G09	468-28A_G09	MDAMB468	2.2	paclitaxel	1.246e-09	M	39	NA	2016-11-11 12:13:29	HTS007_468-28A
HTS007	2016-11-11	468-28A	78104	G09	468-28A_G09	MDAMB468	7.5	paclitaxel	1.246e-09	M	47	NA	2016-11-11 17:27:28	HTS007_468-28A
HTS007	2016-11-11	468-28A	78144	G09	468-28A_G09	MDAMB468	12.2	paclitaxel	1.246e-09	M	58	NA	2016-11-11 22:14:10	HTS007_468-28A
HTS007	2016-11-11	468-28A	78184	G09	468-28A_G09	MDAMB468	17	paclitaxel	1.246e-09	M	66	NA	2016-11-12 03:00:51	HTS007_468-28A
HTS007	2016-11-11	468-28A	78224	G09	468-28A_G09	MDAMB468	21.8	paclitaxel	1.246e-09	M	76	NA	2016-11-12 07:47:32	HTS007_468-28A
HTS007	2016-11-11	468-28A	78264	G09	468-28A_G09	MDAMB468	26.6	paclitaxel	1.246e-09	M	78	NA	2016-11-12 12:34:18	HTS007_468-28A
HTS007	2016-11-11	468-28A	78304	G09	468-28A_G09	MDAMB468	31.4	paclitaxel	1.246e-09	M	73	NA	2016-11-12 17:21:04	HTS007_468-28A
HTS007	2016-11-11	468-28A	78344	G09	468-28A_G09	MDAMB468	36.1	paclitaxel	1.246e-09	M	78	NA	2016-11-12 22:07:50	HTS007_468-28A
HTS007	2016-11-11	468-28A	78384	G09	468-28A_G09	MDAMB468	40.9	paclitaxel	1.246e-09	M	83	NA	2016-11-13 02:54:32	HTS007_468-28A
HTS007	2016-11-11	468-28A	78424	G09	468-28A_G09	MDAMB468	45.7	paclitaxel	1.246e-09	M	83	NA	2016-11-13 07:41:17	HTS007_468-28A
HTS007	2016-11-11	468-28A	78464	G09	468-28A_G09	MDAMB468	50.5	paclitaxel	1.246e-09	M	89	NA	2016-11-13 12:28:00	HTS007_468-28A
HTS007	2016-11-11	468-28A	78504	G09	468-28A_G09	MDAMB468	55.2	paclitaxel	1.246e-09	M	93	NA	2016-11-13 17:14:44	HTS007_468-28A
HTS007	2016-11-11	468-28A	78544	G09	468-28A_G09	MDAMB468	60	paclitaxel	1.246e-09	M	86	NA	2016-11-13 22:01:31	HTS007_468-28A
HTS007	2016-11-11	468-28A	78584	G09	468-28A_G09	MDAMB468	64.8	paclitaxel	1.246e-09	M	90	NA	2016-11-14 02:48:17	HTS007_468-28A
HTS007	2016-11-11	468-28A	78624	G09	468-28A_G09	MDAMB468	69.6	paclitaxel	1.246e-09	M	101	NA	2016-11-14 07:35:00	HTS007_468-28A
HTS007	2016-11-11	468-28A	78667	G09	468-28A_G09	MDAMB468	77.6	paclitaxel	1.246e-09	M	115	NA	2016-11-14 15:36:38	HTS007_468-28A
HTS007	2016-11-11	468-28A	78707	G09	468-28A_G09	MDAMB468	82.7	paclitaxel	1.246e-09	M	129	NA	2016-11-14 20:43:29	HTS007_468-28A
HTS007	2016-11-11	468-28A	78747	G09	468-28A_G09	MDAMB468	87.8	paclitaxel	1.246e-09	M	122	NA	2016-11-15 01:50:16	HTS007_468-28A
HTS007	2016-11-11	468-28A	78787	G09	468-28A_G09	MDAMB468	92.9	paclitaxel	1.246e-09	M	126	NA	2016-11-15 06:56:57	HTS007_468-28A
HTS007	2016-11-11	468-28A	78827	G09	468-28A_G09	MDAMB468	98.1	paclitaxel	1.246e-09	M	143	NA	2016-11-15 12:03:38	HTS007_468-28A
HTS007	2016-11-11	468-28A	78867	G09	468-28A_G09	MDAMB468	103.2	paclitaxel	1.246e-09	M	138	NA	2016-11-15 17:10:25	HTS007_468-28A
HTS007	2016-11-11	468-28A	78907	G09	468-28A_G09	MDAMB468	108.3	paclitaxel	1.246e-09	M	132	NA	2016-11-15 22:17:11	HTS007_468-28A
HTS007	2016-11-11	468-28A	78947	G09	468-28A_G09	MDAMB468	113.4	paclitaxel	1.246e-09	M	136	NA	2016-11-16 03:23:58	HTS007_468-28A
HTS007	2016-11-11	468-28A	78987	G09	468-28A_G09	MDAMB468	118.5	paclitaxel	1.246e-09	M	130	NA	2016-11-16 08:30:45	HTS007_468-28A
HTS007	2016-11-11	468-28A	78064	G10	468-28A_G10	MDAMB468	2.2	paclitaxel	3.0525e-10	M	64	NA	2016-11-11 12:13:29	HTS007_468-28A
HTS007	2016-11-11	468-28A	78104	G10	468-28A_G10	MDAMB468	7.5	paclitaxel	3.0525e-10	M	69	NA	2016-11-11 17:27:28	HTS007_468-28A
HTS007	2016-11-11	468-28A	78144	G10	468-28A_G10	MDAMB468	12.2	paclitaxel	3.0525e-10	M	75	NA	2016-11-11 22:14:10	HTS007_468-28A
HTS007	2016-11-11	468-28A	78184	G10	468-28A_G10	MDAMB468	17	paclitaxel	3.0525e-10	M	81	NA	2016-11-12 03:00:51	HTS007_468-28A
HTS007	2016-11-11	468-28A	78224	G10	468-28A_G10	MDAMB468	21.8	paclitaxel	3.0525e-10	M	89	NA	2016-11-12 07:47:32	HTS007_468-28A
HTS007	2016-11-11	468-28A	78264	G10	468-28A_G10	MDAMB468	26.6	paclitaxel	3.0525e-10	M	97	NA	2016-11-12 12:34:18	HTS007_468-28A
HTS007	2016-11-11	468-28A	78304	G10	468-28A_G10	MDAMB468	31.4	paclitaxel	3.0525e-10	M	100	NA	2016-11-12 17:21:04	HTS007_468-28A
HTS007	2016-11-11	468-28A	78344	G10	468-28A_G10	MDAMB468	36.1	paclitaxel	3.0525e-10	M	104	NA	2016-11-12 22:07:50	HTS007_468-28A
HTS007	2016-11-11	468-28A	78384	G10	468-28A_G10	MDAMB468	40.9	paclitaxel	3.0525e-10	M	108	NA	2016-11-13 02:54:32	HTS007_468-28A
HTS007	2016-11-11	468-28A	78424	G10	468-28A_G10	MDAMB468	45.7	paclitaxel	3.0525e-10	M	115	NA	2016-11-13 07:41:17	HTS007_468-28A
HTS007	2016-11-11	468-28A	78464	G10	468-28A_G10	MDAMB468	50.5	paclitaxel	3.0525e-10	M	132	NA	2016-11-13 12:28:00	HTS007_468-28A
HTS007	2016-11-11	468-28A	78504	G10	468-28A_G10	MDAMB468	55.2	paclitaxel	3.0525e-10	M	145	NA	2016-11-13 17:14:44	HTS007_468-28A
HTS007	2016-11-11	468-28A	78544	G10	468-28A_G10	MDAMB468	60	paclitaxel	3.0525e-10	M	142	NA	2016-11-13 22:01:31	HTS007_468-28A
HTS007	2016-11-11	468-28A	78584	G10	468-28A_G10	MDAMB468	64.8	paclitaxel	3.0525e-10	M	153	NA	2016-11-14 02:48:17	HTS007_468-28A
HTS007	2016-11-11	468-28A	78624	G10	468-28A_G10	MDAMB468	69.6	paclitaxel	3.0525e-10	M	176	NA	2016-11-14 07:35:00	HTS007_468-28A
HTS007	2016-11-11	468-28A	78667	G10	468-28A_G10	MDAMB468	77.6	paclitaxel	3.0525e-10	M	187	NA	2016-11-14 15:36:38	HTS007_468-28A
HTS007	2016-11-11	468-28A	78707	G10	468-28A_G10	MDAMB468	82.7	paclitaxel	3.0525e-10	M	183	NA	2016-11-14 20:43:29	HTS007_468-28A
HTS007	2016-11-11	468-28A	78747	G10	468-28A_G10	MDAMB468	87.8	paclitaxel	3.0525e-10	M	168	NA	2016-11-15 01:50:16	HTS007_468-28A
HTS007	2016-11-11	468-28A	78787	G10	468-28A_G10	MDAMB468	92.9	paclitaxel	3.0525e-10	M	191	NA	2016-11-15 06:56:57	HTS007_468-28A
HTS007	2016-11-11	468-28A	78827	G10	468-28A_G10	MDAMB468	98.1	paclitaxel	3.0525e-10	M	233	NA	2016-11-15 12:03:38	HTS007_468-28A
HTS007	2016-11-11	468-28A	78867	G10	468-28A_G10	MDAMB468	103.2	paclitaxel	3.0525e-10	M	239	NA	2016-11-15 17:10:25	HTS007_468-28A
HTS007	2016-11-11	468-28A	78907	G10	468-28A_G10	MDAMB468	108.3	paclitaxel	3.0525e-10	M	241	NA	2016-11-15 22:17:11	HTS007_468-28A
HTS007	2016-11-11	468-28A	78947	G10	468-28A_G10	MDAMB468	113.4	paclitaxel	3.0525e-10	M	251	NA	2016-11-16 03:23:58	HTS007_468-28A
HTS007	2016-11-11	468-28A	78987	G10	468-28A_G10	MDAMB468	118.5	paclitaxel	3.0525e-10	M	249	NA	2016-11-16 08:30:45	HTS007_468-28A
HTS007	2016-11-11	468-28A	78064	G11	468-28A_G11	MDAMB468	2.2	paclitaxel	7.47625e-11	M	68	NA	2016-11-11 12:13:29	HTS007_468-28A
HTS007	2016-11-11	468-28A	78104	G11	468-28A_G11	MDAMB468	7.5	paclitaxel	7.47625e-11	M	81	NA	2016-11-11 17:27:28	HTS007_468-28A
HTS007	2016-11-11	468-28A	78144	G11	468-28A_G11	MDAMB468	12.2	paclitaxel	7.47625e-11	M	103	NA	2016-11-11 22:14:10	HTS007_468-28A
HTS007	2016-11-11	468-28A	78184	G11	468-28A_G11	MDAMB468	17	paclitaxel	7.47625e-11	M	123	NA	2016-11-12 03:00:51	HTS007_468-28A
HTS007	2016-11-11	468-28A	78224	G11	468-28A_G11	MDAMB468	21.8	paclitaxel	7.47625e-11	M	137	NA	2016-11-12 07:47:32	HTS007_468-28A
HTS007	2016-11-11	468-28A	78264	G11	468-28A_G11	MDAMB468	26.6	paclitaxel	7.47625e-11	M	144	NA	2016-11-12 12:34:18	HTS007_468-28A
HTS007	2016-11-11	468-28A	78304	G11	468-28A_G11	MDAMB468	31.4	paclitaxel	7.47625e-11	M	149	NA	2016-11-12 17:21:04	HTS007_468-28A
HTS007	2016-11-11	468-28A	78344	G11	468-28A_G11	MDAMB468	36.1	paclitaxel	7.47625e-11	M	168	NA	2016-11-12 22:07:50	HTS007_468-28A
HTS007	2016-11-11	468-28A	78384	G11	468-28A_G11	MDAMB468	40.9	paclitaxel	7.47625e-11	M	185	NA	2016-11-13 02:54:32	HTS007_468-28A
HTS007	2016-11-11	468-28A	78424	G11	468-28A_G11	MDAMB468	45.7	paclitaxel	7.47625e-11	M	191	NA	2016-11-13 07:41:17	HTS007_468-28A
HTS007	2016-11-11	468-28A	78464	G11	468-28A_G11	MDAMB468	50.5	paclitaxel	7.47625e-11	M	216	NA	2016-11-13 12:28:00	HTS007_468-28A
HTS007	2016-11-11	468-28A	78504	G11	468-28A_G11	MDAMB468	55.2	paclitaxel	7.47625e-11	M	251	NA	2016-11-13 17:14:44	HTS007_468-28A
HTS007	2016-11-11	468-28A	78544	G11	468-28A_G11	MDAMB468	60	paclitaxel	7.47625e-11	M	257	NA	2016-11-13 22:01:31	HTS007_468-28A
HTS007	2016-11-11	468-28A	78584	G11	468-28A_G11	MDAMB468	64.8	paclitaxel	7.47625e-11	M	272	NA	2016-11-14 02:48:17	HTS007_468-28A
HTS007	2016-11-11	468-28A	78624	G11	468-28A_G11	MDAMB468	69.6	paclitaxel	7.47625e-11	M	309	NA	2016-11-14 07:35:00	HTS007_468-28A
HTS007	2016-11-11	468-28A	78667	G11	468-28A_G11	MDAMB468	77.6	paclitaxel	7.47625e-11	M	350	NA	2016-11-14 15:36:38	HTS007_468-28A
HTS007	2016-11-11	468-28A	78707	G11	468-28A_G11	MDAMB468	82.7	paclitaxel	7.47625e-11	M	357	NA	2016-11-14 20:43:29	HTS007_468-28A
HTS007	2016-11-11	468-28A	78747	G11	468-28A_G11	MDAMB468	87.8	paclitaxel	7.47625e-11	M	348	NA	2016-11-15 01:50:16	HTS007_468-28A
HTS007	2016-11-11	468-28A	78787	G11	468-28A_G11	MDAMB468	92.9	paclitaxel	7.47625e-11	M	431	NA	2016-11-15 06:56:57	HTS007_468-28A
HTS007	2016-11-11	468-28A	78827	G11	468-28A_G11	MDAMB468	98.1	paclitaxel	7.47625e-11	M	529	NA	2016-11-15 12:03:38	HTS007_468-28A
HTS007	2016-11-11	468-28A	78867	G11	468-28A_G11	MDAMB468	103.2	paclitaxel	7.47625e-11	M	533	NA	2016-11-15 17:10:25	HTS007_468-28A
HTS007	2016-11-11	468-28A	78907	G11	468-28A_G11	MDAMB468	108.3	paclitaxel	7.47625e-11	M	556	NA	2016-11-15 22:17:11	HTS007_468-28A
HTS007	2016-11-11	468-28A	78947	G11	468-28A_G11	MDAMB468	113.4	paclitaxel	7.47625e-11	M	597	NA	2016-11-16 03:23:58	HTS007_468-28A
HTS007	2016-11-11	468-28A	78987	G11	468-28A_G11	MDAMB468	118.5	paclitaxel	7.47625e-11	M	615	NA	2016-11-16 08:30:45	HTS007_468-28A
HTS007	2016-11-11	468-28A	78064	G12	468-28A_G12	MDAMB468	2.2	paclitaxel	1.86875e-11	M	71	NA	2016-11-11 12:13:29	HTS007_468-28A
HTS007	2016-11-11	468-28A	78104	G12	468-28A_G12	MDAMB468	7.5	paclitaxel	1.86875e-11	M	79	NA	2016-11-11 17:27:28	HTS007_468-28A
HTS007	2016-11-11	468-28A	78144	G12	468-28A_G12	MDAMB468	12.2	paclitaxel	1.86875e-11	M	91	NA	2016-11-11 22:14:10	HTS007_468-28A
HTS007	2016-11-11	468-28A	78184	G12	468-28A_G12	MDAMB468	17	paclitaxel	1.86875e-11	M	101	NA	2016-11-12 03:00:51	HTS007_468-28A
HTS007	2016-11-11	468-28A	78224	G12	468-28A_G12	MDAMB468	21.8	paclitaxel	1.86875e-11	M	108	NA	2016-11-12 07:47:32	HTS007_468-28A
HTS007	2016-11-11	468-28A	78264	G12	468-28A_G12	MDAMB468	26.6	paclitaxel	1.86875e-11	M	118	NA	2016-11-12 12:34:18	HTS007_468-28A
HTS007	2016-11-11	468-28A	78304	G12	468-28A_G12	MDAMB468	31.4	paclitaxel	1.86875e-11	M	130	NA	2016-11-12 17:21:04	HTS007_468-28A
HTS007	2016-11-11	468-28A	78344	G12	468-28A_G12	MDAMB468	36.1	paclitaxel	1.86875e-11	M	148	NA	2016-11-12 22:07:50	HTS007_468-28A
HTS007	2016-11-11	468-28A	78384	G12	468-28A_G12	MDAMB468	40.9	paclitaxel	1.86875e-11	M	165	NA	2016-11-13 02:54:32	HTS007_468-28A
HTS007	2016-11-11	468-28A	78424	G12	468-28A_G12	MDAMB468	45.7	paclitaxel	1.86875e-11	M	176	NA	2016-11-13 07:41:17	HTS007_468-28A
HTS007	2016-11-11	468-28A	78464	G12	468-28A_G12	MDAMB468	50.5	paclitaxel	1.86875e-11	M	191	NA	2016-11-13 12:28:00	HTS007_468-28A
HTS007	2016-11-11	468-28A	78504	G12	468-28A_G12	MDAMB468	55.2	paclitaxel	1.86875e-11	M	210	NA	2016-11-13 17:14:44	HTS007_468-28A
HTS007	2016-11-11	468-28A	78544	G12	468-28A_G12	MDAMB468	60	paclitaxel	1.86875e-11	M	218	NA	2016-11-13 22:01:31	HTS007_468-28A
HTS007	2016-11-11	468-28A	78584	G12	468-28A_G12	MDAMB468	64.8	paclitaxel	1.86875e-11	M	242	NA	2016-11-14 02:48:17	HTS007_468-28A
HTS007	2016-11-11	468-28A	78624	G12	468-28A_G12	MDAMB468	69.6	paclitaxel	1.86875e-11	M	282	NA	2016-11-14 07:35:00	HTS007_468-28A
HTS007	2016-11-11	468-28A	78667	G12	468-28A_G12	MDAMB468	77.6	paclitaxel	1.86875e-11	M	303	NA	2016-11-14 15:36:38	HTS007_468-28A
HTS007	2016-11-11	468-28A	78707	G12	468-28A_G12	MDAMB468	82.7	paclitaxel	1.86875e-11	M	318	NA	2016-11-14 20:43:29	HTS007_468-28A
HTS007	2016-11-11	468-28A	78747	G12	468-28A_G12	MDAMB468	87.8	paclitaxel	1.86875e-11	M	343	NA	2016-11-15 01:50:16	HTS007_468-28A
HTS007	2016-11-11	468-28A	78787	G12	468-28A_G12	MDAMB468	92.9	paclitaxel	1.86875e-11	M	414	NA	2016-11-15 06:56:57	HTS007_468-28A
HTS007	2016-11-11	468-28A	78827	G12	468-28A_G12	MDAMB468	98.1	paclitaxel	1.86875e-11	M	486	NA	2016-11-15 12:03:38	HTS007_468-28A
HTS007	2016-11-11	468-28A	78867	G12	468-28A_G12	MDAMB468	103.2	paclitaxel	1.86875e-11	M	528	NA	2016-11-15 17:10:25	HTS007_468-28A
HTS007	2016-11-11	468-28A	78907	G12	468-28A_G12	MDAMB468	108.3	paclitaxel	1.86875e-11	M	582	NA	2016-11-15 22:17:11	HTS007_468-28A
HTS007	2016-11-11	468-28A	78947	G12	468-28A_G12	MDAMB468	113.4	paclitaxel	1.86875e-11	M	636	NA	2016-11-16 03:23:58	HTS007_468-28A
HTS007	2016-11-11	468-28A	78987	G12	468-28A_G12	MDAMB468	118.5	paclitaxel	1.86875e-11	M	666	NA	2016-11-16 08:30:45	HTS007_468-28A
HTS007	2016-11-11	468-28A	78064	G13	468-28A_G13	MDAMB468	2.2	tivantinib	3.9875e-06	M	57	NA	2016-11-11 12:13:29	HTS007_468-28A
HTS007	2016-11-11	468-28A	78104	G13	468-28A_G13	MDAMB468	7.5	tivantinib	3.9875e-06	M	68	NA	2016-11-11 17:27:28	HTS007_468-28A
HTS007	2016-11-11	468-28A	78144	G13	468-28A_G13	MDAMB468	12.2	tivantinib	3.9875e-06	M	81	NA	2016-11-11 22:14:10	HTS007_468-28A
HTS007	2016-11-11	468-28A	78184	G13	468-28A_G13	MDAMB468	17	tivantinib	3.9875e-06	M	86	NA	2016-11-12 03:00:51	HTS007_468-28A
HTS007	2016-11-11	468-28A	78224	G13	468-28A_G13	MDAMB468	21.8	tivantinib	3.9875e-06	M	87	NA	2016-11-12 07:47:32	HTS007_468-28A
HTS007	2016-11-11	468-28A	78264	G13	468-28A_G13	MDAMB468	26.6	tivantinib	3.9875e-06	M	87	NA	2016-11-12 12:34:18	HTS007_468-28A
HTS007	2016-11-11	468-28A	78304	G13	468-28A_G13	MDAMB468	31.4	tivantinib	3.9875e-06	M	83	NA	2016-11-12 17:21:04	HTS007_468-28A
HTS007	2016-11-11	468-28A	78344	G13	468-28A_G13	MDAMB468	36.1	tivantinib	3.9875e-06	M	85	NA	2016-11-12 22:07:50	HTS007_468-28A
HTS007	2016-11-11	468-28A	78384	G13	468-28A_G13	MDAMB468	40.9	tivantinib	3.9875e-06	M	82	NA	2016-11-13 02:54:32	HTS007_468-28A
HTS007	2016-11-11	468-28A	78424	G13	468-28A_G13	MDAMB468	45.7	tivantinib	3.9875e-06	M	76	NA	2016-11-13 07:41:17	HTS007_468-28A
HTS007	2016-11-11	468-28A	78464	G13	468-28A_G13	MDAMB468	50.5	tivantinib	3.9875e-06	M	77	NA	2016-11-13 12:28:00	HTS007_468-28A
HTS007	2016-11-11	468-28A	78504	G13	468-28A_G13	MDAMB468	55.2	tivantinib	3.9875e-06	M	76	NA	2016-11-13 17:14:44	HTS007_468-28A
HTS007	2016-11-11	468-28A	78544	G13	468-28A_G13	MDAMB468	60	tivantinib	3.9875e-06	M	69	NA	2016-11-13 22:01:31	HTS007_468-28A
HTS007	2016-11-11	468-28A	78584	G13	468-28A_G13	MDAMB468	64.8	tivantinib	3.9875e-06	M	69	NA	2016-11-14 02:48:17	HTS007_468-28A
HTS007	2016-11-11	468-28A	78624	G13	468-28A_G13	MDAMB468	69.6	tivantinib	3.9875e-06	M	72	NA	2016-11-14 07:35:00	HTS007_468-28A
HTS007	2016-11-11	468-28A	78667	G13	468-28A_G13	MDAMB468	77.6	tivantinib	3.9875e-06	M	87	NA	2016-11-14 15:36:38	HTS007_468-28A
HTS007	2016-11-11	468-28A	78707	G13	468-28A_G13	MDAMB468	82.7	tivantinib	3.9875e-06	M	102	NA	2016-11-14 20:43:29	HTS007_468-28A
HTS007	2016-11-11	468-28A	78747	G13	468-28A_G13	MDAMB468	87.8	tivantinib	3.9875e-06	M	102	NA	2016-11-15 01:50:16	HTS007_468-28A
HTS007	2016-11-11	468-28A	78787	G13	468-28A_G13	MDAMB468	92.9	tivantinib	3.9875e-06	M	103	NA	2016-11-15 06:56:57	HTS007_468-28A
HTS007	2016-11-11	468-28A	78827	G13	468-28A_G13	MDAMB468	98.1	tivantinib	3.9875e-06	M	104	NA	2016-11-15 12:03:38	HTS007_468-28A
HTS007	2016-11-11	468-28A	78867	G13	468-28A_G13	MDAMB468	103.2	tivantinib	3.9875e-06	M	99	NA	2016-11-15 17:10:25	HTS007_468-28A
HTS007	2016-11-11	468-28A	78907	G13	468-28A_G13	MDAMB468	108.3	tivantinib	3.9875e-06	M	96	NA	2016-11-15 22:17:11	HTS007_468-28A
HTS007	2016-11-11	468-28A	78947	G13	468-28A_G13	MDAMB468	113.4	tivantinib	3.9875e-06	M	98	NA	2016-11-16 03:23:58	HTS007_468-28A
HTS007	2016-11-11	468-28A	78987	G13	468-28A_G13	MDAMB468	118.5	tivantinib	3.9875e-06	M	97	NA	2016-11-16 08:30:45	HTS007_468-28A
HTS007	2016-11-11	468-28A	78064	G14	468-28A_G14	MDAMB468	2.2	tivantinib	9.9675e-07	M	73	NA	2016-11-11 12:13:29	HTS007_468-28A
HTS007	2016-11-11	468-28A	78104	G14	468-28A_G14	MDAMB468	7.5	tivantinib	9.9675e-07	M	79	NA	2016-11-11 17:27:28	HTS007_468-28A
HTS007	2016-11-11	468-28A	78144	G14	468-28A_G14	MDAMB468	12.2	tivantinib	9.9675e-07	M	85	NA	2016-11-11 22:14:10	HTS007_468-28A
HTS007	2016-11-11	468-28A	78184	G14	468-28A_G14	MDAMB468	17	tivantinib	9.9675e-07	M	94	NA	2016-11-12 03:00:51	HTS007_468-28A
HTS007	2016-11-11	468-28A	78224	G14	468-28A_G14	MDAMB468	21.8	tivantinib	9.9675e-07	M	105	NA	2016-11-12 07:47:32	HTS007_468-28A
HTS007	2016-11-11	468-28A	78264	G14	468-28A_G14	MDAMB468	26.6	tivantinib	9.9675e-07	M	110	NA	2016-11-12 12:34:18	HTS007_468-28A
HTS007	2016-11-11	468-28A	78304	G14	468-28A_G14	MDAMB468	31.4	tivantinib	9.9675e-07	M	109	NA	2016-11-12 17:21:04	HTS007_468-28A
HTS007	2016-11-11	468-28A	78344	G14	468-28A_G14	MDAMB468	36.1	tivantinib	9.9675e-07	M	116	NA	2016-11-12 22:07:50	HTS007_468-28A
HTS007	2016-11-11	468-28A	78384	G14	468-28A_G14	MDAMB468	40.9	tivantinib	9.9675e-07	M	117	NA	2016-11-13 02:54:32	HTS007_468-28A
HTS007	2016-11-11	468-28A	78424	G14	468-28A_G14	MDAMB468	45.7	tivantinib	9.9675e-07	M	113	NA	2016-11-13 07:41:17	HTS007_468-28A
HTS007	2016-11-11	468-28A	78464	G14	468-28A_G14	MDAMB468	50.5	tivantinib	9.9675e-07	M	119	NA	2016-11-13 12:28:00	HTS007_468-28A
HTS007	2016-11-11	468-28A	78504	G14	468-28A_G14	MDAMB468	55.2	tivantinib	9.9675e-07	M	121	NA	2016-11-13 17:14:44	HTS007_468-28A
HTS007	2016-11-11	468-28A	78544	G14	468-28A_G14	MDAMB468	60	tivantinib	9.9675e-07	M	109	NA	2016-11-13 22:01:31	HTS007_468-28A
HTS007	2016-11-11	468-28A	78584	G14	468-28A_G14	MDAMB468	64.8	tivantinib	9.9675e-07	M	109	NA	2016-11-14 02:48:17	HTS007_468-28A
HTS007	2016-11-11	468-28A	78624	G14	468-28A_G14	MDAMB468	69.6	tivantinib	9.9675e-07	M	113	NA	2016-11-14 07:35:00	HTS007_468-28A
HTS007	2016-11-11	468-28A	78667	G14	468-28A_G14	MDAMB468	77.6	tivantinib	9.9675e-07	M	124	NA	2016-11-14 15:36:38	HTS007_468-28A
HTS007	2016-11-11	468-28A	78707	G14	468-28A_G14	MDAMB468	82.7	tivantinib	9.9675e-07	M	130	NA	2016-11-14 20:43:29	HTS007_468-28A
HTS007	2016-11-11	468-28A	78747	G14	468-28A_G14	MDAMB468	87.8	tivantinib	9.9675e-07	M	112	NA	2016-11-15 01:50:16	HTS007_468-28A
HTS007	2016-11-11	468-28A	78787	G14	468-28A_G14	MDAMB468	92.9	tivantinib	9.9675e-07	M	111	NA	2016-11-15 06:56:57	HTS007_468-28A
HTS007	2016-11-11	468-28A	78827	G14	468-28A_G14	MDAMB468	98.1	tivantinib	9.9675e-07	M	118	NA	2016-11-15 12:03:38	HTS007_468-28A
HTS007	2016-11-11	468-28A	78867	G14	468-28A_G14	MDAMB468	103.2	tivantinib	9.9675e-07	M	105	NA	2016-11-15 17:10:25	HTS007_468-28A
HTS007	2016-11-11	468-28A	78907	G14	468-28A_G14	MDAMB468	108.3	tivantinib	9.9675e-07	M	92	NA	2016-11-15 22:17:11	HTS007_468-28A
HTS007	2016-11-11	468-28A	78947	G14	468-28A_G14	MDAMB468	113.4	tivantinib	9.9675e-07	M	90	NA	2016-11-16 03:23:58	HTS007_468-28A
HTS007	2016-11-11	468-28A	78987	G14	468-28A_G14	MDAMB468	118.5	tivantinib	9.9675e-07	M	88	NA	2016-11-16 08:30:45	HTS007_468-28A
HTS007	2016-11-11	468-28A	78064	G15	468-28A_G15	MDAMB468	2.2	tivantinib	2.4925e-07	M	62	NA	2016-11-11 12:13:29	HTS007_468-28A
HTS007	2016-11-11	468-28A	78104	G15	468-28A_G15	MDAMB468	7.5	tivantinib	2.4925e-07	M	82	NA	2016-11-11 17:27:28	HTS007_468-28A
HTS007	2016-11-11	468-28A	78144	G15	468-28A_G15	MDAMB468	12.2	tivantinib	2.4925e-07	M	106	NA	2016-11-11 22:14:10	HTS007_468-28A
HTS007	2016-11-11	468-28A	78184	G15	468-28A_G15	MDAMB468	17	tivantinib	2.4925e-07	M	122	NA	2016-11-12 03:00:51	HTS007_468-28A
HTS007	2016-11-11	468-28A	78224	G15	468-28A_G15	MDAMB468	21.8	tivantinib	2.4925e-07	M	137	NA	2016-11-12 07:47:32	HTS007_468-28A
HTS007	2016-11-11	468-28A	78264	G15	468-28A_G15	MDAMB468	26.6	tivantinib	2.4925e-07	M	143	NA	2016-11-12 12:34:18	HTS007_468-28A
HTS007	2016-11-11	468-28A	78304	G15	468-28A_G15	MDAMB468	31.4	tivantinib	2.4925e-07	M	147	NA	2016-11-12 17:21:04	HTS007_468-28A
HTS007	2016-11-11	468-28A	78344	G15	468-28A_G15	MDAMB468	36.1	tivantinib	2.4925e-07	M	174	NA	2016-11-12 22:07:50	HTS007_468-28A
HTS007	2016-11-11	468-28A	78384	G15	468-28A_G15	MDAMB468	40.9	tivantinib	2.4925e-07	M	184	NA	2016-11-13 02:54:32	HTS007_468-28A
HTS007	2016-11-11	468-28A	78424	G15	468-28A_G15	MDAMB468	45.7	tivantinib	2.4925e-07	M	180	NA	2016-11-13 07:41:17	HTS007_468-28A
HTS007	2016-11-11	468-28A	78464	G15	468-28A_G15	MDAMB468	50.5	tivantinib	2.4925e-07	M	206	NA	2016-11-13 12:28:00	HTS007_468-28A
HTS007	2016-11-11	468-28A	78504	G15	468-28A_G15	MDAMB468	55.2	tivantinib	2.4925e-07	M	228	NA	2016-11-13 17:14:44	HTS007_468-28A
HTS007	2016-11-11	468-28A	78544	G15	468-28A_G15	MDAMB468	60	tivantinib	2.4925e-07	M	207	NA	2016-11-13 22:01:31	HTS007_468-28A
HTS007	2016-11-11	468-28A	78584	G15	468-28A_G15	MDAMB468	64.8	tivantinib	2.4925e-07	M	230	NA	2016-11-14 02:48:17	HTS007_468-28A
HTS007	2016-11-11	468-28A	78624	G15	468-28A_G15	MDAMB468	69.6	tivantinib	2.4925e-07	M	276	NA	2016-11-14 07:35:00	HTS007_468-28A
HTS007	2016-11-11	468-28A	78667	G15	468-28A_G15	MDAMB468	77.6	tivantinib	2.4925e-07	M	318	NA	2016-11-14 15:36:38	HTS007_468-28A
HTS007	2016-11-11	468-28A	78707	G15	468-28A_G15	MDAMB468	82.7	tivantinib	2.4925e-07	M	352	NA	2016-11-14 20:43:29	HTS007_468-28A
HTS007	2016-11-11	468-28A	78747	G15	468-28A_G15	MDAMB468	87.8	tivantinib	2.4925e-07	M	318	NA	2016-11-15 01:50:16	HTS007_468-28A
HTS007	2016-11-11	468-28A	78787	G15	468-28A_G15	MDAMB468	92.9	tivantinib	2.4925e-07	M	362	NA	2016-11-15 06:56:57	HTS007_468-28A
HTS007	2016-11-11	468-28A	78827	G15	468-28A_G15	MDAMB468	98.1	tivantinib	2.4925e-07	M	457	NA	2016-11-15 12:03:38	HTS007_468-28A
HTS007	2016-11-11	468-28A	78867	G15	468-28A_G15	MDAMB468	103.2	tivantinib	2.4925e-07	M	448	NA	2016-11-15 17:10:25	HTS007_468-28A
HTS007	2016-11-11	468-28A	78907	G15	468-28A_G15	MDAMB468	108.3	tivantinib	2.4925e-07	M	447	NA	2016-11-15 22:17:11	HTS007_468-28A
HTS007	2016-11-11	468-28A	78947	G15	468-28A_G15	MDAMB468	113.4	tivantinib	2.4925e-07	M	495	NA	2016-11-16 03:23:58	HTS007_468-28A
HTS007	2016-11-11	468-28A	78987	G15	468-28A_G15	MDAMB468	118.5	tivantinib	2.4925e-07	M	519	NA	2016-11-16 08:30:45	HTS007_468-28A
HTS007	2016-11-11	468-28A	78064	G16	468-28A_G16	MDAMB468	2.2	tivantinib	6.23e-08	M	39	NA	2016-11-11 12:13:29	HTS007_468-28A
HTS007	2016-11-11	468-28A	78104	G16	468-28A_G16	MDAMB468	7.5	tivantinib	6.23e-08	M	49	NA	2016-11-11 17:27:28	HTS007_468-28A
HTS007	2016-11-11	468-28A	78144	G16	468-28A_G16	MDAMB468	12.2	tivantinib	6.23e-08	M	62	NA	2016-11-11 22:14:10	HTS007_468-28A
HTS007	2016-11-11	468-28A	78184	G16	468-28A_G16	MDAMB468	17	tivantinib	6.23e-08	M	71	NA	2016-11-12 03:00:51	HTS007_468-28A
HTS007	2016-11-11	468-28A	78224	G16	468-28A_G16	MDAMB468	21.8	tivantinib	6.23e-08	M	82	NA	2016-11-12 07:47:32	HTS007_468-28A
HTS007	2016-11-11	468-28A	78264	G16	468-28A_G16	MDAMB468	26.6	tivantinib	6.23e-08	M	91	NA	2016-11-12 12:34:18	HTS007_468-28A
HTS007	2016-11-11	468-28A	78304	G16	468-28A_G16	MDAMB468	31.4	tivantinib	6.23e-08	M	88	NA	2016-11-12 17:21:04	HTS007_468-28A
HTS007	2016-11-11	468-28A	78344	G16	468-28A_G16	MDAMB468	36.1	tivantinib	6.23e-08	M	92	NA	2016-11-12 22:07:50	HTS007_468-28A
HTS007	2016-11-11	468-28A	78384	G16	468-28A_G16	MDAMB468	40.9	tivantinib	6.23e-08	M	96	NA	2016-11-13 02:54:32	HTS007_468-28A
HTS007	2016-11-11	468-28A	78424	G16	468-28A_G16	MDAMB468	45.7	tivantinib	6.23e-08	M	89	NA	2016-11-13 07:41:17	HTS007_468-28A
HTS007	2016-11-11	468-28A	78464	G16	468-28A_G16	MDAMB468	50.5	tivantinib	6.23e-08	M	95	NA	2016-11-13 12:28:00	HTS007_468-28A
HTS007	2016-11-11	468-28A	78504	G16	468-28A_G16	MDAMB468	55.2	tivantinib	6.23e-08	M	111	NA	2016-11-13 17:14:44	HTS007_468-28A
HTS007	2016-11-11	468-28A	78544	G16	468-28A_G16	MDAMB468	60	tivantinib	6.23e-08	M	112	NA	2016-11-13 22:01:31	HTS007_468-28A
HTS007	2016-11-11	468-28A	78584	G16	468-28A_G16	MDAMB468	64.8	tivantinib	6.23e-08	M	109	NA	2016-11-14 02:48:17	HTS007_468-28A
HTS007	2016-11-11	468-28A	78624	G16	468-28A_G16	MDAMB468	69.6	tivantinib	6.23e-08	M	117	NA	2016-11-14 07:35:00	HTS007_468-28A
HTS007	2016-11-11	468-28A	78667	G16	468-28A_G16	MDAMB468	77.6	tivantinib	6.23e-08	M	144	NA	2016-11-14 15:36:38	HTS007_468-28A
HTS007	2016-11-11	468-28A	78707	G16	468-28A_G16	MDAMB468	82.7	tivantinib	6.23e-08	M	157	NA	2016-11-14 20:43:29	HTS007_468-28A
HTS007	2016-11-11	468-28A	78747	G16	468-28A_G16	MDAMB468	87.8	tivantinib	6.23e-08	M	158	NA	2016-11-15 01:50:16	HTS007_468-28A
HTS007	2016-11-11	468-28A	78787	G16	468-28A_G16	MDAMB468	92.9	tivantinib	6.23e-08	M	176	NA	2016-11-15 06:56:57	HTS007_468-28A
HTS007	2016-11-11	468-28A	78827	G16	468-28A_G16	MDAMB468	98.1	tivantinib	6.23e-08	M	199	NA	2016-11-15 12:03:38	HTS007_468-28A
HTS007	2016-11-11	468-28A	78867	G16	468-28A_G16	MDAMB468	103.2	tivantinib	6.23e-08	M	189	NA	2016-11-15 17:10:25	HTS007_468-28A
HTS007	2016-11-11	468-28A	78907	G16	468-28A_G16	MDAMB468	108.3	tivantinib	6.23e-08	M	189	NA	2016-11-15 22:17:11	HTS007_468-28A
HTS007	2016-11-11	468-28A	78947	G16	468-28A_G16	MDAMB468	113.4	tivantinib	6.23e-08	M	209	NA	2016-11-16 03:23:58	HTS007_468-28A
HTS007	2016-11-11	468-28A	78987	G16	468-28A_G16	MDAMB468	118.5	tivantinib	6.23e-08	M	213	NA	2016-11-16 08:30:45	HTS007_468-28A
HTS007	2016-11-11	468-28A	78064	G17	468-28A_G17	MDAMB468	2.2	tivantinib	1.5575e-08	M	60	NA	2016-11-11 12:13:29	HTS007_468-28A
HTS007	2016-11-11	468-28A	78104	G17	468-28A_G17	MDAMB468	7.5	tivantinib	1.5575e-08	M	76	NA	2016-11-11 17:27:28	HTS007_468-28A
HTS007	2016-11-11	468-28A	78144	G17	468-28A_G17	MDAMB468	12.2	tivantinib	1.5575e-08	M	98	NA	2016-11-11 22:14:10	HTS007_468-28A
HTS007	2016-11-11	468-28A	78184	G17	468-28A_G17	MDAMB468	17	tivantinib	1.5575e-08	M	120	NA	2016-11-12 03:00:51	HTS007_468-28A
HTS007	2016-11-11	468-28A	78224	G17	468-28A_G17	MDAMB468	21.8	tivantinib	1.5575e-08	M	133	NA	2016-11-12 07:47:32	HTS007_468-28A
HTS007	2016-11-11	468-28A	78264	G17	468-28A_G17	MDAMB468	26.6	tivantinib	1.5575e-08	M	134	NA	2016-11-12 12:34:18	HTS007_468-28A
HTS007	2016-11-11	468-28A	78304	G17	468-28A_G17	MDAMB468	31.4	tivantinib	1.5575e-08	M	134	NA	2016-11-12 17:21:04	HTS007_468-28A
HTS007	2016-11-11	468-28A	78344	G17	468-28A_G17	MDAMB468	36.1	tivantinib	1.5575e-08	M	149	NA	2016-11-12 22:07:50	HTS007_468-28A
HTS007	2016-11-11	468-28A	78384	G17	468-28A_G17	MDAMB468	40.9	tivantinib	1.5575e-08	M	158	NA	2016-11-13 02:54:32	HTS007_468-28A
HTS007	2016-11-11	468-28A	78424	G17	468-28A_G17	MDAMB468	45.7	tivantinib	1.5575e-08	M	167	NA	2016-11-13 07:41:17	HTS007_468-28A
HTS007	2016-11-11	468-28A	78464	G17	468-28A_G17	MDAMB468	50.5	tivantinib	1.5575e-08	M	189	NA	2016-11-13 12:28:00	HTS007_468-28A
HTS007	2016-11-11	468-28A	78504	G17	468-28A_G17	MDAMB468	55.2	tivantinib	1.5575e-08	M	196	NA	2016-11-13 17:14:44	HTS007_468-28A
HTS007	2016-11-11	468-28A	78544	G17	468-28A_G17	MDAMB468	60	tivantinib	1.5575e-08	M	180	NA	2016-11-13 22:01:31	HTS007_468-28A
HTS007	2016-11-11	468-28A	78584	G17	468-28A_G17	MDAMB468	64.8	tivantinib	1.5575e-08	M	206	NA	2016-11-14 02:48:17	HTS007_468-28A
HTS007	2016-11-11	468-28A	78624	G17	468-28A_G17	MDAMB468	69.6	tivantinib	1.5575e-08	M	247	NA	2016-11-14 07:35:00	HTS007_468-28A
HTS007	2016-11-11	468-28A	78667	G17	468-28A_G17	MDAMB468	77.6	tivantinib	1.5575e-08	M	265	NA	2016-11-14 15:36:38	HTS007_468-28A
HTS007	2016-11-11	468-28A	78707	G17	468-28A_G17	MDAMB468	82.7	tivantinib	1.5575e-08	M	273	NA	2016-11-14 20:43:29	HTS007_468-28A
HTS007	2016-11-11	468-28A	78747	G17	468-28A_G17	MDAMB468	87.8	tivantinib	1.5575e-08	M	248	NA	2016-11-15 01:50:16	HTS007_468-28A
HTS007	2016-11-11	468-28A	78787	G17	468-28A_G17	MDAMB468	92.9	tivantinib	1.5575e-08	M	289	NA	2016-11-15 06:56:57	HTS007_468-28A
HTS007	2016-11-11	468-28A	78827	G17	468-28A_G17	MDAMB468	98.1	tivantinib	1.5575e-08	M	357	NA	2016-11-15 12:03:38	HTS007_468-28A
HTS007	2016-11-11	468-28A	78867	G17	468-28A_G17	MDAMB468	103.2	tivantinib	1.5575e-08	M	354	NA	2016-11-15 17:10:25	HTS007_468-28A
HTS007	2016-11-11	468-28A	78907	G17	468-28A_G17	MDAMB468	108.3	tivantinib	1.5575e-08	M	348	NA	2016-11-15 22:17:11	HTS007_468-28A
HTS007	2016-11-11	468-28A	78947	G17	468-28A_G17	MDAMB468	113.4	tivantinib	1.5575e-08	M	363	NA	2016-11-16 03:23:58	HTS007_468-28A
HTS007	2016-11-11	468-28A	78987	G17	468-28A_G17	MDAMB468	118.5	tivantinib	1.5575e-08	M	359	NA	2016-11-16 08:30:45	HTS007_468-28A
HTS007	2016-11-11	468-28A	78064	G18	468-28A_G18	MDAMB468	2.2	tivantinib	3.7375e-09	M	75	NA	2016-11-11 12:13:29	HTS007_468-28A
HTS007	2016-11-11	468-28A	78104	G18	468-28A_G18	MDAMB468	7.5	tivantinib	3.7375e-09	M	87	NA	2016-11-11 17:27:28	HTS007_468-28A
HTS007	2016-11-11	468-28A	78144	G18	468-28A_G18	MDAMB468	12.2	tivantinib	3.7375e-09	M	101	NA	2016-11-11 22:14:10	HTS007_468-28A
HTS007	2016-11-11	468-28A	78184	G18	468-28A_G18	MDAMB468	17	tivantinib	3.7375e-09	M	111	NA	2016-11-12 03:00:51	HTS007_468-28A
HTS007	2016-11-11	468-28A	78224	G18	468-28A_G18	MDAMB468	21.8	tivantinib	3.7375e-09	M	126	NA	2016-11-12 07:47:32	HTS007_468-28A
HTS007	2016-11-11	468-28A	78264	G18	468-28A_G18	MDAMB468	26.6	tivantinib	3.7375e-09	M	135	NA	2016-11-12 12:34:18	HTS007_468-28A
HTS007	2016-11-11	468-28A	78304	G18	468-28A_G18	MDAMB468	31.4	tivantinib	3.7375e-09	M	136	NA	2016-11-12 17:21:04	HTS007_468-28A
HTS007	2016-11-11	468-28A	78344	G18	468-28A_G18	MDAMB468	36.1	tivantinib	3.7375e-09	M	157	NA	2016-11-12 22:07:50	HTS007_468-28A
HTS007	2016-11-11	468-28A	78384	G18	468-28A_G18	MDAMB468	40.9	tivantinib	3.7375e-09	M	176	NA	2016-11-13 02:54:32	HTS007_468-28A
HTS007	2016-11-11	468-28A	78424	G18	468-28A_G18	MDAMB468	45.7	tivantinib	3.7375e-09	M	179	NA	2016-11-13 07:41:17	HTS007_468-28A
HTS007	2016-11-11	468-28A	78464	G18	468-28A_G18	MDAMB468	50.5	tivantinib	3.7375e-09	M	197	NA	2016-11-13 12:28:00	HTS007_468-28A
HTS007	2016-11-11	468-28A	78504	G18	468-28A_G18	MDAMB468	55.2	tivantinib	3.7375e-09	M	218	NA	2016-11-13 17:14:44	HTS007_468-28A
HTS007	2016-11-11	468-28A	78544	G18	468-28A_G18	MDAMB468	60	tivantinib	3.7375e-09	M	219	NA	2016-11-13 22:01:31	HTS007_468-28A
HTS007	2016-11-11	468-28A	78584	G18	468-28A_G18	MDAMB468	64.8	tivantinib	3.7375e-09	M	250	NA	2016-11-14 02:48:17	HTS007_468-28A
HTS007	2016-11-11	468-28A	78624	G18	468-28A_G18	MDAMB468	69.6	tivantinib	3.7375e-09	M	297	NA	2016-11-14 07:35:00	HTS007_468-28A
HTS007	2016-11-11	468-28A	78667	G18	468-28A_G18	MDAMB468	77.6	tivantinib	3.7375e-09	M	325	NA	2016-11-14 15:36:38	HTS007_468-28A
HTS007	2016-11-11	468-28A	78707	G18	468-28A_G18	MDAMB468	82.7	tivantinib	3.7375e-09	M	343	NA	2016-11-14 20:43:29	HTS007_468-28A
HTS007	2016-11-11	468-28A	78747	G18	468-28A_G18	MDAMB468	87.8	tivantinib	3.7375e-09	M	336	NA	2016-11-15 01:50:16	HTS007_468-28A
HTS007	2016-11-11	468-28A	78787	G18	468-28A_G18	MDAMB468	92.9	tivantinib	3.7375e-09	M	403	NA	2016-11-15 06:56:57	HTS007_468-28A
HTS007	2016-11-11	468-28A	78827	G18	468-28A_G18	MDAMB468	98.1	tivantinib	3.7375e-09	M	504	NA	2016-11-15 12:03:38	HTS007_468-28A
HTS007	2016-11-11	468-28A	78867	G18	468-28A_G18	MDAMB468	103.2	tivantinib	3.7375e-09	M	522	NA	2016-11-15 17:10:25	HTS007_468-28A
HTS007	2016-11-11	468-28A	78907	G18	468-28A_G18	MDAMB468	108.3	tivantinib	3.7375e-09	M	536	NA	2016-11-15 22:17:11	HTS007_468-28A
HTS007	2016-11-11	468-28A	78947	G18	468-28A_G18	MDAMB468	113.4	tivantinib	3.7375e-09	M	587	NA	2016-11-16 03:23:58	HTS007_468-28A
HTS007	2016-11-11	468-28A	78987	G18	468-28A_G18	MDAMB468	118.5	tivantinib	3.7375e-09	M	608	NA	2016-11-16 08:30:45	HTS007_468-28A
HTS007	2016-11-11	468-28A	78064	G19	468-28A_G19	MDAMB468	2.2	tivantinib	1.246e-09	M	67	NA	2016-11-11 12:13:29	HTS007_468-28A
HTS007	2016-11-11	468-28A	78104	G19	468-28A_G19	MDAMB468	7.5	tivantinib	1.246e-09	M	84	NA	2016-11-11 17:27:28	HTS007_468-28A
HTS007	2016-11-11	468-28A	78144	G19	468-28A_G19	MDAMB468	12.2	tivantinib	1.246e-09	M	105	NA	2016-11-11 22:14:10	HTS007_468-28A
HTS007	2016-11-11	468-28A	78184	G19	468-28A_G19	MDAMB468	17	tivantinib	1.246e-09	M	121	NA	2016-11-12 03:00:51	HTS007_468-28A
HTS007	2016-11-11	468-28A	78224	G19	468-28A_G19	MDAMB468	21.8	tivantinib	1.246e-09	M	133	NA	2016-11-12 07:47:32	HTS007_468-28A
HTS007	2016-11-11	468-28A	78264	G19	468-28A_G19	MDAMB468	26.6	tivantinib	1.246e-09	M	133	NA	2016-11-12 12:34:18	HTS007_468-28A
HTS007	2016-11-11	468-28A	78304	G19	468-28A_G19	MDAMB468	31.4	tivantinib	1.246e-09	M	132	NA	2016-11-12 17:21:04	HTS007_468-28A
HTS007	2016-11-11	468-28A	78344	G19	468-28A_G19	MDAMB468	36.1	tivantinib	1.246e-09	M	160	NA	2016-11-12 22:07:50	HTS007_468-28A
HTS007	2016-11-11	468-28A	78384	G19	468-28A_G19	MDAMB468	40.9	tivantinib	1.246e-09	M	180	NA	2016-11-13 02:54:32	HTS007_468-28A
HTS007	2016-11-11	468-28A	78424	G19	468-28A_G19	MDAMB468	45.7	tivantinib	1.246e-09	M	181	NA	2016-11-13 07:41:17	HTS007_468-28A
HTS007	2016-11-11	468-28A	78464	G19	468-28A_G19	MDAMB468	50.5	tivantinib	1.246e-09	M	203	NA	2016-11-13 12:28:00	HTS007_468-28A
HTS007	2016-11-11	468-28A	78504	G19	468-28A_G19	MDAMB468	55.2	tivantinib	1.246e-09	M	226	NA	2016-11-13 17:14:44	HTS007_468-28A
HTS007	2016-11-11	468-28A	78544	G19	468-28A_G19	MDAMB468	60	tivantinib	1.246e-09	M	208	NA	2016-11-13 22:01:31	HTS007_468-28A
HTS007	2016-11-11	468-28A	78584	G19	468-28A_G19	MDAMB468	64.8	tivantinib	1.246e-09	M	231	NA	2016-11-14 02:48:17	HTS007_468-28A
HTS007	2016-11-11	468-28A	78624	G19	468-28A_G19	MDAMB468	69.6	tivantinib	1.246e-09	M	289	NA	2016-11-14 07:35:00	HTS007_468-28A
HTS007	2016-11-11	468-28A	78667	G19	468-28A_G19	MDAMB468	77.6	tivantinib	1.246e-09	M	320	NA	2016-11-14 15:36:38	HTS007_468-28A
HTS007	2016-11-11	468-28A	78707	G19	468-28A_G19	MDAMB468	82.7	tivantinib	1.246e-09	M	346	NA	2016-11-14 20:43:29	HTS007_468-28A
HTS007	2016-11-11	468-28A	78747	G19	468-28A_G19	MDAMB468	87.8	tivantinib	1.246e-09	M	335	NA	2016-11-15 01:50:16	HTS007_468-28A
HTS007	2016-11-11	468-28A	78787	G19	468-28A_G19	MDAMB468	92.9	tivantinib	1.246e-09	M	401	NA	2016-11-15 06:56:57	HTS007_468-28A
HTS007	2016-11-11	468-28A	78827	G19	468-28A_G19	MDAMB468	98.1	tivantinib	1.246e-09	M	499	NA	2016-11-15 12:03:38	HTS007_468-28A
HTS007	2016-11-11	468-28A	78867	G19	468-28A_G19	MDAMB468	103.2	tivantinib	1.246e-09	M	493	NA	2016-11-15 17:10:25	HTS007_468-28A
HTS007	2016-11-11	468-28A	78907	G19	468-28A_G19	MDAMB468	108.3	tivantinib	1.246e-09	M	493	NA	2016-11-15 22:17:11	HTS007_468-28A
HTS007	2016-11-11	468-28A	78947	G19	468-28A_G19	MDAMB468	113.4	tivantinib	1.246e-09	M	533	NA	2016-11-16 03:23:58	HTS007_468-28A
HTS007	2016-11-11	468-28A	78987	G19	468-28A_G19	MDAMB468	118.5	tivantinib	1.246e-09	M	538	NA	2016-11-16 08:30:45	HTS007_468-28A
HTS007	2016-11-11	468-28A	78064	G20	468-28A_G20	MDAMB468	2.2	tivantinib	3.0525e-10	M	51	NA	2016-11-11 12:13:29	HTS007_468-28A
HTS007	2016-11-11	468-28A	78104	G20	468-28A_G20	MDAMB468	7.5	tivantinib	3.0525e-10	M	62	NA	2016-11-11 17:27:28	HTS007_468-28A
HTS007	2016-11-11	468-28A	78144	G20	468-28A_G20	MDAMB468	12.2	tivantinib	3.0525e-10	M	77	NA	2016-11-11 22:14:10	HTS007_468-28A
HTS007	2016-11-11	468-28A	78184	G20	468-28A_G20	MDAMB468	17	tivantinib	3.0525e-10	M	87	NA	2016-11-12 03:00:51	HTS007_468-28A
HTS007	2016-11-11	468-28A	78224	G20	468-28A_G20	MDAMB468	21.8	tivantinib	3.0525e-10	M	95	NA	2016-11-12 07:47:32	HTS007_468-28A
HTS007	2016-11-11	468-28A	78264	G20	468-28A_G20	MDAMB468	26.6	tivantinib	3.0525e-10	M	98	NA	2016-11-12 12:34:18	HTS007_468-28A
HTS007	2016-11-11	468-28A	78304	G20	468-28A_G20	MDAMB468	31.4	tivantinib	3.0525e-10	M	99	NA	2016-11-12 17:21:04	HTS007_468-28A
HTS007	2016-11-11	468-28A	78344	G20	468-28A_G20	MDAMB468	36.1	tivantinib	3.0525e-10	M	114	NA	2016-11-12 22:07:50	HTS007_468-28A
HTS007	2016-11-11	468-28A	78384	G20	468-28A_G20	MDAMB468	40.9	tivantinib	3.0525e-10	M	125	NA	2016-11-13 02:54:32	HTS007_468-28A
HTS007	2016-11-11	468-28A	78424	G20	468-28A_G20	MDAMB468	45.7	tivantinib	3.0525e-10	M	128	NA	2016-11-13 07:41:17	HTS007_468-28A
HTS007	2016-11-11	468-28A	78464	G20	468-28A_G20	MDAMB468	50.5	tivantinib	3.0525e-10	M	148	NA	2016-11-13 12:28:00	HTS007_468-28A
HTS007	2016-11-11	468-28A	78504	G20	468-28A_G20	MDAMB468	55.2	tivantinib	3.0525e-10	M	170	NA	2016-11-13 17:14:44	HTS007_468-28A
HTS007	2016-11-11	468-28A	78544	G20	468-28A_G20	MDAMB468	60	tivantinib	3.0525e-10	M	167	NA	2016-11-13 22:01:31	HTS007_468-28A
HTS007	2016-11-11	468-28A	78584	G20	468-28A_G20	MDAMB468	64.8	tivantinib	3.0525e-10	M	180	NA	2016-11-14 02:48:17	HTS007_468-28A
HTS007	2016-11-11	468-28A	78624	G20	468-28A_G20	MDAMB468	69.6	tivantinib	3.0525e-10	M	217	NA	2016-11-14 07:35:00	HTS007_468-28A
HTS007	2016-11-11	468-28A	78667	G20	468-28A_G20	MDAMB468	77.6	tivantinib	3.0525e-10	M	238	NA	2016-11-14 15:36:38	HTS007_468-28A
HTS007	2016-11-11	468-28A	78707	G20	468-28A_G20	MDAMB468	82.7	tivantinib	3.0525e-10	M	233	NA	2016-11-14 20:43:29	HTS007_468-28A
HTS007	2016-11-11	468-28A	78747	G20	468-28A_G20	MDAMB468	87.8	tivantinib	3.0525e-10	M	234	NA	2016-11-15 01:50:16	HTS007_468-28A
HTS007	2016-11-11	468-28A	78787	G20	468-28A_G20	MDAMB468	92.9	tivantinib	3.0525e-10	M	311	NA	2016-11-15 06:56:57	HTS007_468-28A
HTS007	2016-11-11	468-28A	78827	G20	468-28A_G20	MDAMB468	98.1	tivantinib	3.0525e-10	M	384	NA	2016-11-15 12:03:38	HTS007_468-28A
HTS007	2016-11-11	468-28A	78867	G20	468-28A_G20	MDAMB468	103.2	tivantinib	3.0525e-10	M	378	NA	2016-11-15 17:10:25	HTS007_468-28A
HTS007	2016-11-11	468-28A	78907	G20	468-28A_G20	MDAMB468	108.3	tivantinib	3.0525e-10	M	382	NA	2016-11-15 22:17:11	HTS007_468-28A
HTS007	2016-11-11	468-28A	78947	G20	468-28A_G20	MDAMB468	113.4	tivantinib	3.0525e-10	M	401	NA	2016-11-16 03:23:58	HTS007_468-28A
HTS007	2016-11-11	468-28A	78987	G20	468-28A_G20	MDAMB468	118.5	tivantinib	3.0525e-10	M	417	NA	2016-11-16 08:30:45	HTS007_468-28A
HTS007	2016-11-11	468-28A	78064	G21	468-28A_G21	MDAMB468	2.2	tivantinib	7.47625e-11	M	73	NA	2016-11-11 12:13:29	HTS007_468-28A
HTS007	2016-11-11	468-28A	78104	G21	468-28A_G21	MDAMB468	7.5	tivantinib	7.47625e-11	M	92	NA	2016-11-11 17:27:28	HTS007_468-28A
HTS007	2016-11-11	468-28A	78144	G21	468-28A_G21	MDAMB468	12.2	tivantinib	7.47625e-11	M	117	NA	2016-11-11 22:14:10	HTS007_468-28A
HTS007	2016-11-11	468-28A	78184	G21	468-28A_G21	MDAMB468	17	tivantinib	7.47625e-11	M	135	NA	2016-11-12 03:00:51	HTS007_468-28A
HTS007	2016-11-11	468-28A	78224	G21	468-28A_G21	MDAMB468	21.8	tivantinib	7.47625e-11	M	151	NA	2016-11-12 07:47:32	HTS007_468-28A
HTS007	2016-11-11	468-28A	78264	G21	468-28A_G21	MDAMB468	26.6	tivantinib	7.47625e-11	M	157	NA	2016-11-12 12:34:18	HTS007_468-28A
HTS007	2016-11-11	468-28A	78304	G21	468-28A_G21	MDAMB468	31.4	tivantinib	7.47625e-11	M	155	NA	2016-11-12 17:21:04	HTS007_468-28A
HTS007	2016-11-11	468-28A	78344	G21	468-28A_G21	MDAMB468	36.1	tivantinib	7.47625e-11	M	178	NA	2016-11-12 22:07:50	HTS007_468-28A
HTS007	2016-11-11	468-28A	78384	G21	468-28A_G21	MDAMB468	40.9	tivantinib	7.47625e-11	M	197	NA	2016-11-13 02:54:32	HTS007_468-28A
HTS007	2016-11-11	468-28A	78424	G21	468-28A_G21	MDAMB468	45.7	tivantinib	7.47625e-11	M	197	NA	2016-11-13 07:41:17	HTS007_468-28A
HTS007	2016-11-11	468-28A	78464	G21	468-28A_G21	MDAMB468	50.5	tivantinib	7.47625e-11	M	223	NA	2016-11-13 12:28:00	HTS007_468-28A
HTS007	2016-11-11	468-28A	78504	G21	468-28A_G21	MDAMB468	55.2	tivantinib	7.47625e-11	M	255	NA	2016-11-13 17:14:44	HTS007_468-28A
HTS007	2016-11-11	468-28A	78544	G21	468-28A_G21	MDAMB468	60	tivantinib	7.47625e-11	M	252	NA	2016-11-13 22:01:31	HTS007_468-28A
HTS007	2016-11-11	468-28A	78584	G21	468-28A_G21	MDAMB468	64.8	tivantinib	7.47625e-11	M	271	NA	2016-11-14 02:48:17	HTS007_468-28A
HTS007	2016-11-11	468-28A	78624	G21	468-28A_G21	MDAMB468	69.6	tivantinib	7.47625e-11	M	320	NA	2016-11-14 07:35:00	HTS007_468-28A
HTS007	2016-11-11	468-28A	78667	G21	468-28A_G21	MDAMB468	77.6	tivantinib	7.47625e-11	M	373	NA	2016-11-14 15:36:38	HTS007_468-28A
HTS007	2016-11-11	468-28A	78707	G21	468-28A_G21	MDAMB468	82.7	tivantinib	7.47625e-11	M	388	NA	2016-11-14 20:43:29	HTS007_468-28A
HTS007	2016-11-11	468-28A	78747	G21	468-28A_G21	MDAMB468	87.8	tivantinib	7.47625e-11	M	386	NA	2016-11-15 01:50:16	HTS007_468-28A
HTS007	2016-11-11	468-28A	78787	G21	468-28A_G21	MDAMB468	92.9	tivantinib	7.47625e-11	M	470	NA	2016-11-15 06:56:57	HTS007_468-28A
HTS007	2016-11-11	468-28A	78827	G21	468-28A_G21	MDAMB468	98.1	tivantinib	7.47625e-11	M	573	NA	2016-11-15 12:03:38	HTS007_468-28A
HTS007	2016-11-11	468-28A	78867	G21	468-28A_G21	MDAMB468	103.2	tivantinib	7.47625e-11	M	579	NA	2016-11-15 17:10:25	HTS007_468-28A
HTS007	2016-11-11	468-28A	78907	G21	468-28A_G21	MDAMB468	108.3	tivantinib	7.47625e-11	M	599	NA	2016-11-15 22:17:11	HTS007_468-28A
HTS007	2016-11-11	468-28A	78947	G21	468-28A_G21	MDAMB468	113.4	tivantinib	7.47625e-11	M	656	NA	2016-11-16 03:23:58	HTS007_468-28A
HTS007	2016-11-11	468-28A	78987	G21	468-28A_G21	MDAMB468	118.5	tivantinib	7.47625e-11	M	698	NA	2016-11-16 08:30:45	HTS007_468-28A
HTS007	2016-11-11	468-28A	78064	G22	468-28A_G22	MDAMB468	2.2	tivantinib	1.86875e-11	M	79	NA	2016-11-11 12:13:29	HTS007_468-28A
HTS007	2016-11-11	468-28A	78104	G22	468-28A_G22	MDAMB468	7.5	tivantinib	1.86875e-11	M	94	NA	2016-11-11 17:27:28	HTS007_468-28A
HTS007	2016-11-11	468-28A	78144	G22	468-28A_G22	MDAMB468	12.2	tivantinib	1.86875e-11	M	113	NA	2016-11-11 22:14:10	HTS007_468-28A
HTS007	2016-11-11	468-28A	78184	G22	468-28A_G22	MDAMB468	17	tivantinib	1.86875e-11	M	124	NA	2016-11-12 03:00:51	HTS007_468-28A
HTS007	2016-11-11	468-28A	78224	G22	468-28A_G22	MDAMB468	21.8	tivantinib	1.86875e-11	M	131	NA	2016-11-12 07:47:32	HTS007_468-28A
HTS007	2016-11-11	468-28A	78264	G22	468-28A_G22	MDAMB468	26.6	tivantinib	1.86875e-11	M	137	NA	2016-11-12 12:34:18	HTS007_468-28A
HTS007	2016-11-11	468-28A	78304	G22	468-28A_G22	MDAMB468	31.4	tivantinib	1.86875e-11	M	145	NA	2016-11-12 17:21:04	HTS007_468-28A
HTS007	2016-11-11	468-28A	78344	G22	468-28A_G22	MDAMB468	36.1	tivantinib	1.86875e-11	M	164	NA	2016-11-12 22:07:50	HTS007_468-28A
HTS007	2016-11-11	468-28A	78384	G22	468-28A_G22	MDAMB468	40.9	tivantinib	1.86875e-11	M	177	NA	2016-11-13 02:54:32	HTS007_468-28A
HTS007	2016-11-11	468-28A	78424	G22	468-28A_G22	MDAMB468	45.7	tivantinib	1.86875e-11	M	187	NA	2016-11-13 07:41:17	HTS007_468-28A
HTS007	2016-11-11	468-28A	78464	G22	468-28A_G22	MDAMB468	50.5	tivantinib	1.86875e-11	M	216	NA	2016-11-13 12:28:00	HTS007_468-28A
HTS007	2016-11-11	468-28A	78504	G22	468-28A_G22	MDAMB468	55.2	tivantinib	1.86875e-11	M	241	NA	2016-11-13 17:14:44	HTS007_468-28A
HTS007	2016-11-11	468-28A	78544	G22	468-28A_G22	MDAMB468	60	tivantinib	1.86875e-11	M	239	NA	2016-11-13 22:01:31	HTS007_468-28A
HTS007	2016-11-11	468-28A	78584	G22	468-28A_G22	MDAMB468	64.8	tivantinib	1.86875e-11	M	268	NA	2016-11-14 02:48:17	HTS007_468-28A
HTS007	2016-11-11	468-28A	78624	G22	468-28A_G22	MDAMB468	69.6	tivantinib	1.86875e-11	M	313	NA	2016-11-14 07:35:00	HTS007_468-28A
HTS007	2016-11-11	468-28A	78667	G22	468-28A_G22	MDAMB468	77.6	tivantinib	1.86875e-11	M	333	NA	2016-11-14 15:36:38	HTS007_468-28A
HTS007	2016-11-11	468-28A	78707	G22	468-28A_G22	MDAMB468	82.7	tivantinib	1.86875e-11	M	358	NA	2016-11-14 20:43:29	HTS007_468-28A
HTS007	2016-11-11	468-28A	78747	G22	468-28A_G22	MDAMB468	87.8	tivantinib	1.86875e-11	M	373	NA	2016-11-15 01:50:16	HTS007_468-28A
HTS007	2016-11-11	468-28A	78787	G22	468-28A_G22	MDAMB468	92.9	tivantinib	1.86875e-11	M	456	NA	2016-11-15 06:56:57	HTS007_468-28A
HTS007	2016-11-11	468-28A	78827	G22	468-28A_G22	MDAMB468	98.1	tivantinib	1.86875e-11	M	557	NA	2016-11-15 12:03:38	HTS007_468-28A
HTS007	2016-11-11	468-28A	78867	G22	468-28A_G22	MDAMB468	103.2	tivantinib	1.86875e-11	M	595	NA	2016-11-15 17:10:25	HTS007_468-28A
HTS007	2016-11-11	468-28A	78907	G22	468-28A_G22	MDAMB468	108.3	tivantinib	1.86875e-11	M	632	NA	2016-11-15 22:17:11	HTS007_468-28A
HTS007	2016-11-11	468-28A	78947	G22	468-28A_G22	MDAMB468	113.4	tivantinib	1.86875e-11	M	684	NA	2016-11-16 03:23:58	HTS007_468-28A
HTS007	2016-11-11	468-28A	78987	G22	468-28A_G22	MDAMB468	118.5	tivantinib	1.86875e-11	M	730	NA	2016-11-16 08:30:45	HTS007_468-28A
HTS007	2016-11-11	468-28A	78064	G23	468-28A_G23	MDAMB468	2.2	control	0	M	86	NA	2016-11-11 12:13:29	HTS007_468-28A
HTS007	2016-11-11	468-28A	78104	G23	468-28A_G23	MDAMB468	7.5	control	0	M	97	NA	2016-11-11 17:27:28	HTS007_468-28A
HTS007	2016-11-11	468-28A	78144	G23	468-28A_G23	MDAMB468	12.2	control	0	M	116	NA	2016-11-11 22:14:10	HTS007_468-28A
HTS007	2016-11-11	468-28A	78184	G23	468-28A_G23	MDAMB468	17	control	0	M	131	NA	2016-11-12 03:00:51	HTS007_468-28A
HTS007	2016-11-11	468-28A	78224	G23	468-28A_G23	MDAMB468	21.8	control	0	M	145	NA	2016-11-12 07:47:32	HTS007_468-28A
HTS007	2016-11-11	468-28A	78264	G23	468-28A_G23	MDAMB468	26.6	control	0	M	157	NA	2016-11-12 12:34:18	HTS007_468-28A
HTS007	2016-11-11	468-28A	78304	G23	468-28A_G23	MDAMB468	31.4	control	0	M	160	NA	2016-11-12 17:21:04	HTS007_468-28A
HTS007	2016-11-11	468-28A	78344	G23	468-28A_G23	MDAMB468	36.1	control	0	M	175	NA	2016-11-12 22:07:50	HTS007_468-28A
HTS007	2016-11-11	468-28A	78384	G23	468-28A_G23	MDAMB468	40.9	control	0	M	197	NA	2016-11-13 02:54:32	HTS007_468-28A
HTS007	2016-11-11	468-28A	78424	G23	468-28A_G23	MDAMB468	45.7	control	0	M	209	NA	2016-11-13 07:41:17	HTS007_468-28A
HTS007	2016-11-11	468-28A	78464	G23	468-28A_G23	MDAMB468	50.5	control	0	M	230	NA	2016-11-13 12:28:00	HTS007_468-28A
HTS007	2016-11-11	468-28A	78504	G23	468-28A_G23	MDAMB468	55.2	control	0	M	256	NA	2016-11-13 17:14:44	HTS007_468-28A
HTS007	2016-11-11	468-28A	78544	G23	468-28A_G23	MDAMB468	60	control	0	M	271	NA	2016-11-13 22:01:31	HTS007_468-28A
HTS007	2016-11-11	468-28A	78584	G23	468-28A_G23	MDAMB468	64.8	control	0	M	303	NA	2016-11-14 02:48:17	HTS007_468-28A
HTS007	2016-11-11	468-28A	78624	G23	468-28A_G23	MDAMB468	69.6	control	0	M	347	NA	2016-11-14 07:35:00	HTS007_468-28A
HTS007	2016-11-11	468-28A	78667	G23	468-28A_G23	MDAMB468	77.6	control	0	M	389	NA	2016-11-14 15:36:38	HTS007_468-28A
HTS007	2016-11-11	468-28A	78707	G23	468-28A_G23	MDAMB468	82.7	control	0	M	404	NA	2016-11-14 20:43:29	HTS007_468-28A
HTS007	2016-11-11	468-28A	78747	G23	468-28A_G23	MDAMB468	87.8	control	0	M	425	NA	2016-11-15 01:50:16	HTS007_468-28A
HTS007	2016-11-11	468-28A	78787	G23	468-28A_G23	MDAMB468	92.9	control	0	M	497	NA	2016-11-15 06:56:57	HTS007_468-28A
HTS007	2016-11-11	468-28A	78827	G23	468-28A_G23	MDAMB468	98.1	control	0	M	579	NA	2016-11-15 12:03:38	HTS007_468-28A
HTS007	2016-11-11	468-28A	78867	G23	468-28A_G23	MDAMB468	103.2	control	0	M	620	NA	2016-11-15 17:10:25	HTS007_468-28A
HTS007	2016-11-11	468-28A	78907	G23	468-28A_G23	MDAMB468	108.3	control	0	M	666	NA	2016-11-15 22:17:11	HTS007_468-28A
HTS007	2016-11-11	468-28A	78947	G23	468-28A_G23	MDAMB468	113.4	control	0	M	734	NA	2016-11-16 03:23:58	HTS007_468-28A
HTS007	2016-11-11	468-28A	78987	G23	468-28A_G23	MDAMB468	118.5	control	0	M	769	NA	2016-11-16 08:30:45	HTS007_468-28A
HTS007	2016-11-11	468-28A	78064	H03	468-28A_H03	MDAMB468	2.2	trametinib	3.9875e-06	M	40	NA	2016-11-11 12:13:29	HTS007_468-28A
HTS007	2016-11-11	468-28A	78104	H03	468-28A_H03	MDAMB468	7.5	trametinib	3.9875e-06	M	45	NA	2016-11-11 17:27:28	HTS007_468-28A
HTS007	2016-11-11	468-28A	78144	H03	468-28A_H03	MDAMB468	12.2	trametinib	3.9875e-06	M	51	NA	2016-11-11 22:14:10	HTS007_468-28A
HTS007	2016-11-11	468-28A	78184	H03	468-28A_H03	MDAMB468	17	trametinib	3.9875e-06	M	58	NA	2016-11-12 03:00:51	HTS007_468-28A
HTS007	2016-11-11	468-28A	78224	H03	468-28A_H03	MDAMB468	21.8	trametinib	3.9875e-06	M	65	NA	2016-11-12 07:47:32	HTS007_468-28A
HTS007	2016-11-11	468-28A	78264	H03	468-28A_H03	MDAMB468	26.6	trametinib	3.9875e-06	M	70	NA	2016-11-12 12:34:18	HTS007_468-28A
HTS007	2016-11-11	468-28A	78304	H03	468-28A_H03	MDAMB468	31.4	trametinib	3.9875e-06	M	75	NA	2016-11-12 17:21:04	HTS007_468-28A
HTS007	2016-11-11	468-28A	78344	H03	468-28A_H03	MDAMB468	36.1	trametinib	3.9875e-06	M	82	NA	2016-11-12 22:07:50	HTS007_468-28A
HTS007	2016-11-11	468-28A	78384	H03	468-28A_H03	MDAMB468	40.9	trametinib	3.9875e-06	M	79	NA	2016-11-13 02:54:32	HTS007_468-28A
HTS007	2016-11-11	468-28A	78424	H03	468-28A_H03	MDAMB468	45.7	trametinib	3.9875e-06	M	77	NA	2016-11-13 07:41:17	HTS007_468-28A
HTS007	2016-11-11	468-28A	78464	H03	468-28A_H03	MDAMB468	50.5	trametinib	3.9875e-06	M	85	NA	2016-11-13 12:28:00	HTS007_468-28A
HTS007	2016-11-11	468-28A	78504	H03	468-28A_H03	MDAMB468	55.2	trametinib	3.9875e-06	M	89	NA	2016-11-13 17:14:44	HTS007_468-28A
HTS007	2016-11-11	468-28A	78544	H03	468-28A_H03	MDAMB468	60	trametinib	3.9875e-06	M	82	NA	2016-11-13 22:01:31	HTS007_468-28A
HTS007	2016-11-11	468-28A	78584	H03	468-28A_H03	MDAMB468	64.8	trametinib	3.9875e-06	M	84	NA	2016-11-14 02:48:17	HTS007_468-28A
HTS007	2016-11-11	468-28A	78624	H03	468-28A_H03	MDAMB468	69.6	trametinib	3.9875e-06	M	90	NA	2016-11-14 07:35:00	HTS007_468-28A
HTS007	2016-11-11	468-28A	78667	H03	468-28A_H03	MDAMB468	77.6	trametinib	3.9875e-06	M	163	NA	2016-11-14 15:36:38	HTS007_468-28A
HTS007	2016-11-11	468-28A	78707	H03	468-28A_H03	MDAMB468	82.7	trametinib	3.9875e-06	M	250	NA	2016-11-14 20:43:29	HTS007_468-28A
HTS007	2016-11-11	468-28A	78747	H03	468-28A_H03	MDAMB468	87.8	trametinib	3.9875e-06	M	271	NA	2016-11-15 01:50:16	HTS007_468-28A
HTS007	2016-11-11	468-28A	78787	H03	468-28A_H03	MDAMB468	92.9	trametinib	3.9875e-06	M	282	NA	2016-11-15 06:56:57	HTS007_468-28A
HTS007	2016-11-11	468-28A	78827	H03	468-28A_H03	MDAMB468	98.1	trametinib	3.9875e-06	M	295	NA	2016-11-15 12:03:38	HTS007_468-28A
HTS007	2016-11-11	468-28A	78867	H03	468-28A_H03	MDAMB468	103.2	trametinib	3.9875e-06	M	279	NA	2016-11-15 17:10:25	HTS007_468-28A
HTS007	2016-11-11	468-28A	78907	H03	468-28A_H03	MDAMB468	108.3	trametinib	3.9875e-06	M	263	NA	2016-11-15 22:17:11	HTS007_468-28A
HTS007	2016-11-11	468-28A	78947	H03	468-28A_H03	MDAMB468	113.4	trametinib	3.9875e-06	M	272	NA	2016-11-16 03:23:58	HTS007_468-28A
HTS007	2016-11-11	468-28A	78987	H03	468-28A_H03	MDAMB468	118.5	trametinib	3.9875e-06	M	283	NA	2016-11-16 08:30:45	HTS007_468-28A
HTS007	2016-11-11	468-28A	78064	H04	468-28A_H04	MDAMB468	2.2	trametinib	9.9675e-07	M	52	NA	2016-11-11 12:13:29	HTS007_468-28A
HTS007	2016-11-11	468-28A	78104	H04	468-28A_H04	MDAMB468	7.5	trametinib	9.9675e-07	M	62	NA	2016-11-11 17:27:28	HTS007_468-28A
HTS007	2016-11-11	468-28A	78144	H04	468-28A_H04	MDAMB468	12.2	trametinib	9.9675e-07	M	74	NA	2016-11-11 22:14:10	HTS007_468-28A
HTS007	2016-11-11	468-28A	78184	H04	468-28A_H04	MDAMB468	17	trametinib	9.9675e-07	M	85	NA	2016-11-12 03:00:51	HTS007_468-28A
HTS007	2016-11-11	468-28A	78224	H04	468-28A_H04	MDAMB468	21.8	trametinib	9.9675e-07	M	94	NA	2016-11-12 07:47:32	HTS007_468-28A
HTS007	2016-11-11	468-28A	78264	H04	468-28A_H04	MDAMB468	26.6	trametinib	9.9675e-07	M	99	NA	2016-11-12 12:34:18	HTS007_468-28A
HTS007	2016-11-11	468-28A	78304	H04	468-28A_H04	MDAMB468	31.4	trametinib	9.9675e-07	M	100	NA	2016-11-12 17:21:04	HTS007_468-28A
HTS007	2016-11-11	468-28A	78344	H04	468-28A_H04	MDAMB468	36.1	trametinib	9.9675e-07	M	108	NA	2016-11-12 22:07:50	HTS007_468-28A
HTS007	2016-11-11	468-28A	78384	H04	468-28A_H04	MDAMB468	40.9	trametinib	9.9675e-07	M	113	NA	2016-11-13 02:54:32	HTS007_468-28A
HTS007	2016-11-11	468-28A	78424	H04	468-28A_H04	MDAMB468	45.7	trametinib	9.9675e-07	M	117	NA	2016-11-13 07:41:17	HTS007_468-28A
HTS007	2016-11-11	468-28A	78464	H04	468-28A_H04	MDAMB468	50.5	trametinib	9.9675e-07	M	135	NA	2016-11-13 12:28:00	HTS007_468-28A
HTS007	2016-11-11	468-28A	78504	H04	468-28A_H04	MDAMB468	55.2	trametinib	9.9675e-07	M	146	NA	2016-11-13 17:14:44	HTS007_468-28A
HTS007	2016-11-11	468-28A	78544	H04	468-28A_H04	MDAMB468	60	trametinib	9.9675e-07	M	132	NA	2016-11-13 22:01:31	HTS007_468-28A
HTS007	2016-11-11	468-28A	78584	H04	468-28A_H04	MDAMB468	64.8	trametinib	9.9675e-07	M	132	NA	2016-11-14 02:48:17	HTS007_468-28A
HTS007	2016-11-11	468-28A	78624	H04	468-28A_H04	MDAMB468	69.6	trametinib	9.9675e-07	M	146	NA	2016-11-14 07:35:00	HTS007_468-28A
HTS007	2016-11-11	468-28A	78667	H04	468-28A_H04	MDAMB468	77.6	trametinib	9.9675e-07	M	217	NA	2016-11-14 15:36:38	HTS007_468-28A
HTS007	2016-11-11	468-28A	78707	H04	468-28A_H04	MDAMB468	82.7	trametinib	9.9675e-07	M	286	NA	2016-11-14 20:43:29	HTS007_468-28A
HTS007	2016-11-11	468-28A	78747	H04	468-28A_H04	MDAMB468	87.8	trametinib	9.9675e-07	M	301	NA	2016-11-15 01:50:16	HTS007_468-28A
HTS007	2016-11-11	468-28A	78787	H04	468-28A_H04	MDAMB468	92.9	trametinib	9.9675e-07	M	318	NA	2016-11-15 06:56:57	HTS007_468-28A
HTS007	2016-11-11	468-28A	78827	H04	468-28A_H04	MDAMB468	98.1	trametinib	9.9675e-07	M	329	NA	2016-11-15 12:03:38	HTS007_468-28A
HTS007	2016-11-11	468-28A	78867	H04	468-28A_H04	MDAMB468	103.2	trametinib	9.9675e-07	M	318	NA	2016-11-15 17:10:25	HTS007_468-28A
HTS007	2016-11-11	468-28A	78907	H04	468-28A_H04	MDAMB468	108.3	trametinib	9.9675e-07	M	316	NA	2016-11-15 22:17:11	HTS007_468-28A
HTS007	2016-11-11	468-28A	78947	H04	468-28A_H04	MDAMB468	113.4	trametinib	9.9675e-07	M	313	NA	2016-11-16 03:23:58	HTS007_468-28A
HTS007	2016-11-11	468-28A	78987	H04	468-28A_H04	MDAMB468	118.5	trametinib	9.9675e-07	M	305	NA	2016-11-16 08:30:45	HTS007_468-28A
HTS007	2016-11-11	468-28A	78064	H05	468-28A_H05	MDAMB468	2.2	trametinib	2.4925e-07	M	64	NA	2016-11-11 12:13:29	HTS007_468-28A
HTS007	2016-11-11	468-28A	78104	H05	468-28A_H05	MDAMB468	7.5	trametinib	2.4925e-07	M	73	NA	2016-11-11 17:27:28	HTS007_468-28A
HTS007	2016-11-11	468-28A	78144	H05	468-28A_H05	MDAMB468	12.2	trametinib	2.4925e-07	M	83	NA	2016-11-11 22:14:10	HTS007_468-28A
HTS007	2016-11-11	468-28A	78184	H05	468-28A_H05	MDAMB468	17	trametinib	2.4925e-07	M	93	NA	2016-11-12 03:00:51	HTS007_468-28A
HTS007	2016-11-11	468-28A	78224	H05	468-28A_H05	MDAMB468	21.8	trametinib	2.4925e-07	M	103	NA	2016-11-12 07:47:32	HTS007_468-28A
HTS007	2016-11-11	468-28A	78264	H05	468-28A_H05	MDAMB468	26.6	trametinib	2.4925e-07	M	105	NA	2016-11-12 12:34:18	HTS007_468-28A
HTS007	2016-11-11	468-28A	78304	H05	468-28A_H05	MDAMB468	31.4	trametinib	2.4925e-07	M	104	NA	2016-11-12 17:21:04	HTS007_468-28A
HTS007	2016-11-11	468-28A	78344	H05	468-28A_H05	MDAMB468	36.1	trametinib	2.4925e-07	M	119	NA	2016-11-12 22:07:50	HTS007_468-28A
HTS007	2016-11-11	468-28A	78384	H05	468-28A_H05	MDAMB468	40.9	trametinib	2.4925e-07	M	129	NA	2016-11-13 02:54:32	HTS007_468-28A
HTS007	2016-11-11	468-28A	78424	H05	468-28A_H05	MDAMB468	45.7	trametinib	2.4925e-07	M	127	NA	2016-11-13 07:41:17	HTS007_468-28A
HTS007	2016-11-11	468-28A	78464	H05	468-28A_H05	MDAMB468	50.5	trametinib	2.4925e-07	M	136	NA	2016-11-13 12:28:00	HTS007_468-28A
HTS007	2016-11-11	468-28A	78504	H05	468-28A_H05	MDAMB468	55.2	trametinib	2.4925e-07	M	153	NA	2016-11-13 17:14:44	HTS007_468-28A
HTS007	2016-11-11	468-28A	78544	H05	468-28A_H05	MDAMB468	60	trametinib	2.4925e-07	M	156	NA	2016-11-13 22:01:31	HTS007_468-28A
HTS007	2016-11-11	468-28A	78584	H05	468-28A_H05	MDAMB468	64.8	trametinib	2.4925e-07	M	165	NA	2016-11-14 02:48:17	HTS007_468-28A
HTS007	2016-11-11	468-28A	78624	H05	468-28A_H05	MDAMB468	69.6	trametinib	2.4925e-07	M	181	NA	2016-11-14 07:35:00	HTS007_468-28A
HTS007	2016-11-11	468-28A	78667	H05	468-28A_H05	MDAMB468	77.6	trametinib	2.4925e-07	M	224	NA	2016-11-14 15:36:38	HTS007_468-28A
HTS007	2016-11-11	468-28A	78707	H05	468-28A_H05	MDAMB468	82.7	trametinib	2.4925e-07	M	251	NA	2016-11-14 20:43:29	HTS007_468-28A
HTS007	2016-11-11	468-28A	78747	H05	468-28A_H05	MDAMB468	87.8	trametinib	2.4925e-07	M	236	NA	2016-11-15 01:50:16	HTS007_468-28A
HTS007	2016-11-11	468-28A	78787	H05	468-28A_H05	MDAMB468	92.9	trametinib	2.4925e-07	M	256	NA	2016-11-15 06:56:57	HTS007_468-28A
HTS007	2016-11-11	468-28A	78827	H05	468-28A_H05	MDAMB468	98.1	trametinib	2.4925e-07	M	297	NA	2016-11-15 12:03:38	HTS007_468-28A
HTS007	2016-11-11	468-28A	78867	H05	468-28A_H05	MDAMB468	103.2	trametinib	2.4925e-07	M	284	NA	2016-11-15 17:10:25	HTS007_468-28A
HTS007	2016-11-11	468-28A	78907	H05	468-28A_H05	MDAMB468	108.3	trametinib	2.4925e-07	M	262	NA	2016-11-15 22:17:11	HTS007_468-28A
HTS007	2016-11-11	468-28A	78947	H05	468-28A_H05	MDAMB468	113.4	trametinib	2.4925e-07	M	256	NA	2016-11-16 03:23:58	HTS007_468-28A
HTS007	2016-11-11	468-28A	78987	H05	468-28A_H05	MDAMB468	118.5	trametinib	2.4925e-07	M	252	NA	2016-11-16 08:30:45	HTS007_468-28A
HTS007	2016-11-11	468-28A	78064	H06	468-28A_H06	MDAMB468	2.2	trametinib	6.23e-08	M	53	NA	2016-11-11 12:13:29	HTS007_468-28A
HTS007	2016-11-11	468-28A	78104	H06	468-28A_H06	MDAMB468	7.5	trametinib	6.23e-08	M	61	NA	2016-11-11 17:27:28	HTS007_468-28A
HTS007	2016-11-11	468-28A	78144	H06	468-28A_H06	MDAMB468	12.2	trametinib	6.23e-08	M	71	NA	2016-11-11 22:14:10	HTS007_468-28A
HTS007	2016-11-11	468-28A	78184	H06	468-28A_H06	MDAMB468	17	trametinib	6.23e-08	M	79	NA	2016-11-12 03:00:51	HTS007_468-28A
HTS007	2016-11-11	468-28A	78224	H06	468-28A_H06	MDAMB468	21.8	trametinib	6.23e-08	M	86	NA	2016-11-12 07:47:32	HTS007_468-28A
HTS007	2016-11-11	468-28A	78264	H06	468-28A_H06	MDAMB468	26.6	trametinib	6.23e-08	M	87	NA	2016-11-12 12:34:18	HTS007_468-28A
HTS007	2016-11-11	468-28A	78304	H06	468-28A_H06	MDAMB468	31.4	trametinib	6.23e-08	M	88	NA	2016-11-12 17:21:04	HTS007_468-28A
HTS007	2016-11-11	468-28A	78344	H06	468-28A_H06	MDAMB468	36.1	trametinib	6.23e-08	M	102	NA	2016-11-12 22:07:50	HTS007_468-28A
HTS007	2016-11-11	468-28A	78384	H06	468-28A_H06	MDAMB468	40.9	trametinib	6.23e-08	M	110	NA	2016-11-13 02:54:32	HTS007_468-28A
HTS007	2016-11-11	468-28A	78424	H06	468-28A_H06	MDAMB468	45.7	trametinib	6.23e-08	M	109	NA	2016-11-13 07:41:17	HTS007_468-28A
HTS007	2016-11-11	468-28A	78464	H06	468-28A_H06	MDAMB468	50.5	trametinib	6.23e-08	M	121	NA	2016-11-13 12:28:00	HTS007_468-28A
HTS007	2016-11-11	468-28A	78504	H06	468-28A_H06	MDAMB468	55.2	trametinib	6.23e-08	M	142	NA	2016-11-13 17:14:44	HTS007_468-28A
HTS007	2016-11-11	468-28A	78544	H06	468-28A_H06	MDAMB468	60	trametinib	6.23e-08	M	146	NA	2016-11-13 22:01:31	HTS007_468-28A
HTS007	2016-11-11	468-28A	78584	H06	468-28A_H06	MDAMB468	64.8	trametinib	6.23e-08	M	153	NA	2016-11-14 02:48:17	HTS007_468-28A
HTS007	2016-11-11	468-28A	78624	H06	468-28A_H06	MDAMB468	69.6	trametinib	6.23e-08	M	172	NA	2016-11-14 07:35:00	HTS007_468-28A
HTS007	2016-11-11	468-28A	78667	H06	468-28A_H06	MDAMB468	77.6	trametinib	6.23e-08	M	185	NA	2016-11-14 15:36:38	HTS007_468-28A
HTS007	2016-11-11	468-28A	78707	H06	468-28A_H06	MDAMB468	82.7	trametinib	6.23e-08	M	195	NA	2016-11-14 20:43:29	HTS007_468-28A
HTS007	2016-11-11	468-28A	78747	H06	468-28A_H06	MDAMB468	87.8	trametinib	6.23e-08	M	210	NA	2016-11-15 01:50:16	HTS007_468-28A
HTS007	2016-11-11	468-28A	78787	H06	468-28A_H06	MDAMB468	92.9	trametinib	6.23e-08	M	239	NA	2016-11-15 06:56:57	HTS007_468-28A
HTS007	2016-11-11	468-28A	78827	H06	468-28A_H06	MDAMB468	98.1	trametinib	6.23e-08	M	259	NA	2016-11-15 12:03:38	HTS007_468-28A
HTS007	2016-11-11	468-28A	78867	H06	468-28A_H06	MDAMB468	103.2	trametinib	6.23e-08	M	263	NA	2016-11-15 17:10:25	HTS007_468-28A
HTS007	2016-11-11	468-28A	78907	H06	468-28A_H06	MDAMB468	108.3	trametinib	6.23e-08	M	275	NA	2016-11-15 22:17:11	HTS007_468-28A
HTS007	2016-11-11	468-28A	78947	H06	468-28A_H06	MDAMB468	113.4	trametinib	6.23e-08	M	291	NA	2016-11-16 03:23:58	HTS007_468-28A
HTS007	2016-11-11	468-28A	78987	H06	468-28A_H06	MDAMB468	118.5	trametinib	6.23e-08	M	294	NA	2016-11-16 08:30:45	HTS007_468-28A
HTS007	2016-11-11	468-28A	78064	H07	468-28A_H07	MDAMB468	2.2	trametinib	1.5575e-08	M	76	NA	2016-11-11 12:13:29	HTS007_468-28A
HTS007	2016-11-11	468-28A	78104	H07	468-28A_H07	MDAMB468	7.5	trametinib	1.5575e-08	M	84	NA	2016-11-11 17:27:28	HTS007_468-28A
HTS007	2016-11-11	468-28A	78144	H07	468-28A_H07	MDAMB468	12.2	trametinib	1.5575e-08	M	96	NA	2016-11-11 22:14:10	HTS007_468-28A
HTS007	2016-11-11	468-28A	78184	H07	468-28A_H07	MDAMB468	17	trametinib	1.5575e-08	M	104	NA	2016-11-12 03:00:51	HTS007_468-28A
HTS007	2016-11-11	468-28A	78224	H07	468-28A_H07	MDAMB468	21.8	trametinib	1.5575e-08	M	111	NA	2016-11-12 07:47:32	HTS007_468-28A
HTS007	2016-11-11	468-28A	78264	H07	468-28A_H07	MDAMB468	26.6	trametinib	1.5575e-08	M	116	NA	2016-11-12 12:34:18	HTS007_468-28A
HTS007	2016-11-11	468-28A	78304	H07	468-28A_H07	MDAMB468	31.4	trametinib	1.5575e-08	M	122	NA	2016-11-12 17:21:04	HTS007_468-28A
HTS007	2016-11-11	468-28A	78344	H07	468-28A_H07	MDAMB468	36.1	trametinib	1.5575e-08	M	137	NA	2016-11-12 22:07:50	HTS007_468-28A
HTS007	2016-11-11	468-28A	78384	H07	468-28A_H07	MDAMB468	40.9	trametinib	1.5575e-08	M	147	NA	2016-11-13 02:54:32	HTS007_468-28A
HTS007	2016-11-11	468-28A	78424	H07	468-28A_H07	MDAMB468	45.7	trametinib	1.5575e-08	M	152	NA	2016-11-13 07:41:17	HTS007_468-28A
HTS007	2016-11-11	468-28A	78464	H07	468-28A_H07	MDAMB468	50.5	trametinib	1.5575e-08	M	170	NA	2016-11-13 12:28:00	HTS007_468-28A
HTS007	2016-11-11	468-28A	78504	H07	468-28A_H07	MDAMB468	55.2	trametinib	1.5575e-08	M	188	NA	2016-11-13 17:14:44	HTS007_468-28A
HTS007	2016-11-11	468-28A	78544	H07	468-28A_H07	MDAMB468	60	trametinib	1.5575e-08	M	183	NA	2016-11-13 22:01:31	HTS007_468-28A
HTS007	2016-11-11	468-28A	78584	H07	468-28A_H07	MDAMB468	64.8	trametinib	1.5575e-08	M	194	NA	2016-11-14 02:48:17	HTS007_468-28A
HTS007	2016-11-11	468-28A	78624	H07	468-28A_H07	MDAMB468	69.6	trametinib	1.5575e-08	M	229	NA	2016-11-14 07:35:00	HTS007_468-28A
HTS007	2016-11-11	468-28A	78667	H07	468-28A_H07	MDAMB468	77.6	trametinib	1.5575e-08	M	229	NA	2016-11-14 15:36:38	HTS007_468-28A
HTS007	2016-11-11	468-28A	78707	H07	468-28A_H07	MDAMB468	82.7	trametinib	1.5575e-08	M	213	NA	2016-11-14 20:43:29	HTS007_468-28A
HTS007	2016-11-11	468-28A	78747	H07	468-28A_H07	MDAMB468	87.8	trametinib	1.5575e-08	M	210	NA	2016-11-15 01:50:16	HTS007_468-28A
HTS007	2016-11-11	468-28A	78787	H07	468-28A_H07	MDAMB468	92.9	trametinib	1.5575e-08	M	251	NA	2016-11-15 06:56:57	HTS007_468-28A
HTS007	2016-11-11	468-28A	78827	H07	468-28A_H07	MDAMB468	98.1	trametinib	1.5575e-08	M	300	NA	2016-11-15 12:03:38	HTS007_468-28A
HTS007	2016-11-11	468-28A	78867	H07	468-28A_H07	MDAMB468	103.2	trametinib	1.5575e-08	M	290	NA	2016-11-15 17:10:25	HTS007_468-28A
HTS007	2016-11-11	468-28A	78907	H07	468-28A_H07	MDAMB468	108.3	trametinib	1.5575e-08	M	286	NA	2016-11-15 22:17:11	HTS007_468-28A
HTS007	2016-11-11	468-28A	78947	H07	468-28A_H07	MDAMB468	113.4	trametinib	1.5575e-08	M	306	NA	2016-11-16 03:23:58	HTS007_468-28A
HTS007	2016-11-11	468-28A	78987	H07	468-28A_H07	MDAMB468	118.5	trametinib	1.5575e-08	M	321	NA	2016-11-16 08:30:45	HTS007_468-28A
HTS007	2016-11-11	468-28A	78064	H08	468-28A_H08	MDAMB468	2.2	trametinib	3.7375e-09	M	51	NA	2016-11-11 12:13:29	HTS007_468-28A
HTS007	2016-11-11	468-28A	78104	H08	468-28A_H08	MDAMB468	7.5	trametinib	3.7375e-09	M	64	NA	2016-11-11 17:27:28	HTS007_468-28A
HTS007	2016-11-11	468-28A	78144	H08	468-28A_H08	MDAMB468	12.2	trametinib	3.7375e-09	M	79	NA	2016-11-11 22:14:10	HTS007_468-28A
HTS007	2016-11-11	468-28A	78184	H08	468-28A_H08	MDAMB468	17	trametinib	3.7375e-09	M	91	NA	2016-11-12 03:00:51	HTS007_468-28A
HTS007	2016-11-11	468-28A	78224	H08	468-28A_H08	MDAMB468	21.8	trametinib	3.7375e-09	M	101	NA	2016-11-12 07:47:32	HTS007_468-28A
HTS007	2016-11-11	468-28A	78264	H08	468-28A_H08	MDAMB468	26.6	trametinib	3.7375e-09	M	104	NA	2016-11-12 12:34:18	HTS007_468-28A
HTS007	2016-11-11	468-28A	78304	H08	468-28A_H08	MDAMB468	31.4	trametinib	3.7375e-09	M	107	NA	2016-11-12 17:21:04	HTS007_468-28A
HTS007	2016-11-11	468-28A	78344	H08	468-28A_H08	MDAMB468	36.1	trametinib	3.7375e-09	M	124	NA	2016-11-12 22:07:50	HTS007_468-28A
HTS007	2016-11-11	468-28A	78384	H08	468-28A_H08	MDAMB468	40.9	trametinib	3.7375e-09	M	130	NA	2016-11-13 02:54:32	HTS007_468-28A
HTS007	2016-11-11	468-28A	78424	H08	468-28A_H08	MDAMB468	45.7	trametinib	3.7375e-09	M	132	NA	2016-11-13 07:41:17	HTS007_468-28A
HTS007	2016-11-11	468-28A	78464	H08	468-28A_H08	MDAMB468	50.5	trametinib	3.7375e-09	M	157	NA	2016-11-13 12:28:00	HTS007_468-28A
HTS007	2016-11-11	468-28A	78504	H08	468-28A_H08	MDAMB468	55.2	trametinib	3.7375e-09	M	172	NA	2016-11-13 17:14:44	HTS007_468-28A
HTS007	2016-11-11	468-28A	78544	H08	468-28A_H08	MDAMB468	60	trametinib	3.7375e-09	M	154	NA	2016-11-13 22:01:31	HTS007_468-28A
HTS007	2016-11-11	468-28A	78584	H08	468-28A_H08	MDAMB468	64.8	trametinib	3.7375e-09	M	173	NA	2016-11-14 02:48:17	HTS007_468-28A
HTS007	2016-11-11	468-28A	78624	H08	468-28A_H08	MDAMB468	69.6	trametinib	3.7375e-09	M	210	NA	2016-11-14 07:35:00	HTS007_468-28A
HTS007	2016-11-11	468-28A	78667	H08	468-28A_H08	MDAMB468	77.6	trametinib	3.7375e-09	M	231	NA	2016-11-14 15:36:38	HTS007_468-28A
HTS007	2016-11-11	468-28A	78707	H08	468-28A_H08	MDAMB468	82.7	trametinib	3.7375e-09	M	254	NA	2016-11-14 20:43:29	HTS007_468-28A
HTS007	2016-11-11	468-28A	78747	H08	468-28A_H08	MDAMB468	87.8	trametinib	3.7375e-09	M	230	NA	2016-11-15 01:50:16	HTS007_468-28A
HTS007	2016-11-11	468-28A	78787	H08	468-28A_H08	MDAMB468	92.9	trametinib	3.7375e-09	M	269	NA	2016-11-15 06:56:57	HTS007_468-28A
HTS007	2016-11-11	468-28A	78827	H08	468-28A_H08	MDAMB468	98.1	trametinib	3.7375e-09	M	343	NA	2016-11-15 12:03:38	HTS007_468-28A
HTS007	2016-11-11	468-28A	78867	H08	468-28A_H08	MDAMB468	103.2	trametinib	3.7375e-09	M	335	NA	2016-11-15 17:10:25	HTS007_468-28A
HTS007	2016-11-11	468-28A	78907	H08	468-28A_H08	MDAMB468	108.3	trametinib	3.7375e-09	M	326	NA	2016-11-15 22:17:11	HTS007_468-28A
HTS007	2016-11-11	468-28A	78947	H08	468-28A_H08	MDAMB468	113.4	trametinib	3.7375e-09	M	346	NA	2016-11-16 03:23:58	HTS007_468-28A
HTS007	2016-11-11	468-28A	78987	H08	468-28A_H08	MDAMB468	118.5	trametinib	3.7375e-09	M	346	NA	2016-11-16 08:30:45	HTS007_468-28A
HTS007	2016-11-11	468-28A	78064	H12	468-28A_H12	MDAMB468	2.2	trametinib	1.86875e-11	M	54	NA	2016-11-11 12:13:29	HTS007_468-28A
HTS007	2016-11-11	468-28A	78104	H12	468-28A_H12	MDAMB468	7.5	trametinib	1.86875e-11	M	65	NA	2016-11-11 17:27:28	HTS007_468-28A
HTS007	2016-11-11	468-28A	78144	H12	468-28A_H12	MDAMB468	12.2	trametinib	1.86875e-11	M	80	NA	2016-11-11 22:14:10	HTS007_468-28A
HTS007	2016-11-11	468-28A	78184	H12	468-28A_H12	MDAMB468	17	trametinib	1.86875e-11	M	89	NA	2016-11-12 03:00:51	HTS007_468-28A
HTS007	2016-11-11	468-28A	78224	H12	468-28A_H12	MDAMB468	21.8	trametinib	1.86875e-11	M	96	NA	2016-11-12 07:47:32	HTS007_468-28A
HTS007	2016-11-11	468-28A	78264	H12	468-28A_H12	MDAMB468	26.6	trametinib	1.86875e-11	M	100	NA	2016-11-12 12:34:18	HTS007_468-28A
HTS007	2016-11-11	468-28A	78304	H12	468-28A_H12	MDAMB468	31.4	trametinib	1.86875e-11	M	105	NA	2016-11-12 17:21:04	HTS007_468-28A
HTS007	2016-11-11	468-28A	78344	H12	468-28A_H12	MDAMB468	36.1	trametinib	1.86875e-11	M	126	NA	2016-11-12 22:07:50	HTS007_468-28A
HTS007	2016-11-11	468-28A	78384	H12	468-28A_H12	MDAMB468	40.9	trametinib	1.86875e-11	M	143	NA	2016-11-13 02:54:32	HTS007_468-28A
HTS007	2016-11-11	468-28A	78424	H12	468-28A_H12	MDAMB468	45.7	trametinib	1.86875e-11	M	144	NA	2016-11-13 07:41:17	HTS007_468-28A
HTS007	2016-11-11	468-28A	78464	H12	468-28A_H12	MDAMB468	50.5	trametinib	1.86875e-11	M	154	NA	2016-11-13 12:28:00	HTS007_468-28A
HTS007	2016-11-11	468-28A	78504	H12	468-28A_H12	MDAMB468	55.2	trametinib	1.86875e-11	M	174	NA	2016-11-13 17:14:44	HTS007_468-28A
HTS007	2016-11-11	468-28A	78544	H12	468-28A_H12	MDAMB468	60	trametinib	1.86875e-11	M	181	NA	2016-11-13 22:01:31	HTS007_468-28A
HTS007	2016-11-11	468-28A	78584	H12	468-28A_H12	MDAMB468	64.8	trametinib	1.86875e-11	M	199	NA	2016-11-14 02:48:17	HTS007_468-28A
HTS007	2016-11-11	468-28A	78624	H12	468-28A_H12	MDAMB468	69.6	trametinib	1.86875e-11	M	233	NA	2016-11-14 07:35:00	HTS007_468-28A
HTS007	2016-11-11	468-28A	78667	H12	468-28A_H12	MDAMB468	77.6	trametinib	1.86875e-11	M	261	NA	2016-11-14 15:36:38	HTS007_468-28A
HTS007	2016-11-11	468-28A	78707	H12	468-28A_H12	MDAMB468	82.7	trametinib	1.86875e-11	M	293	NA	2016-11-14 20:43:29	HTS007_468-28A
HTS007	2016-11-11	468-28A	78747	H12	468-28A_H12	MDAMB468	87.8	trametinib	1.86875e-11	M	316	NA	2016-11-15 01:50:16	HTS007_468-28A
HTS007	2016-11-11	468-28A	78787	H12	468-28A_H12	MDAMB468	92.9	trametinib	1.86875e-11	M	360	NA	2016-11-15 06:56:57	HTS007_468-28A
HTS007	2016-11-11	468-28A	78827	H12	468-28A_H12	MDAMB468	98.1	trametinib	1.86875e-11	M	416	NA	2016-11-15 12:03:38	HTS007_468-28A
HTS007	2016-11-11	468-28A	78867	H12	468-28A_H12	MDAMB468	103.2	trametinib	1.86875e-11	M	448	NA	2016-11-15 17:10:25	HTS007_468-28A
HTS007	2016-11-11	468-28A	78907	H12	468-28A_H12	MDAMB468	108.3	trametinib	1.86875e-11	M	487	NA	2016-11-15 22:17:11	HTS007_468-28A
HTS007	2016-11-11	468-28A	78947	H12	468-28A_H12	MDAMB468	113.4	trametinib	1.86875e-11	M	530	NA	2016-11-16 03:23:58	HTS007_468-28A
HTS007	2016-11-11	468-28A	78987	H12	468-28A_H12	MDAMB468	118.5	trametinib	1.86875e-11	M	540	NA	2016-11-16 08:30:45	HTS007_468-28A
HTS007	2016-11-11	468-28A	78064	H13	468-28A_H13	MDAMB468	2.2	luminespib	3.9875e-06	M	79	NA	2016-11-11 12:13:29	HTS007_468-28A
HTS007	2016-11-11	468-28A	78104	H13	468-28A_H13	MDAMB468	7.5	luminespib	3.9875e-06	M	83	NA	2016-11-11 17:27:28	HTS007_468-28A
HTS007	2016-11-11	468-28A	78144	H13	468-28A_H13	MDAMB468	12.2	luminespib	3.9875e-06	M	87	NA	2016-11-11 22:14:10	HTS007_468-28A
HTS007	2016-11-11	468-28A	78184	H13	468-28A_H13	MDAMB468	17	luminespib	3.9875e-06	M	87	NA	2016-11-12 03:00:51	HTS007_468-28A
HTS007	2016-11-11	468-28A	78224	H13	468-28A_H13	MDAMB468	21.8	luminespib	3.9875e-06	M	85	NA	2016-11-12 07:47:32	HTS007_468-28A
HTS007	2016-11-11	468-28A	78264	H13	468-28A_H13	MDAMB468	26.6	luminespib	3.9875e-06	M	82	NA	2016-11-12 12:34:18	HTS007_468-28A
HTS007	2016-11-11	468-28A	78304	H13	468-28A_H13	MDAMB468	31.4	luminespib	3.9875e-06	M	78	NA	2016-11-12 17:21:04	HTS007_468-28A
HTS007	2016-11-11	468-28A	78344	H13	468-28A_H13	MDAMB468	36.1	luminespib	3.9875e-06	M	81	NA	2016-11-12 22:07:50	HTS007_468-28A
HTS007	2016-11-11	468-28A	78384	H13	468-28A_H13	MDAMB468	40.9	luminespib	3.9875e-06	M	82	NA	2016-11-13 02:54:32	HTS007_468-28A
HTS007	2016-11-11	468-28A	78424	H13	468-28A_H13	MDAMB468	45.7	luminespib	3.9875e-06	M	80	NA	2016-11-13 07:41:17	HTS007_468-28A
HTS007	2016-11-11	468-28A	78464	H13	468-28A_H13	MDAMB468	50.5	luminespib	3.9875e-06	M	80	NA	2016-11-13 12:28:00	HTS007_468-28A
HTS007	2016-11-11	468-28A	78504	H13	468-28A_H13	MDAMB468	55.2	luminespib	3.9875e-06	M	82	NA	2016-11-13 17:14:44	HTS007_468-28A
HTS007	2016-11-11	468-28A	78544	H13	468-28A_H13	MDAMB468	60	luminespib	3.9875e-06	M	81	NA	2016-11-13 22:01:31	HTS007_468-28A
HTS007	2016-11-11	468-28A	78584	H13	468-28A_H13	MDAMB468	64.8	luminespib	3.9875e-06	M	84	NA	2016-11-14 02:48:17	HTS007_468-28A
HTS007	2016-11-11	468-28A	78624	H13	468-28A_H13	MDAMB468	69.6	luminespib	3.9875e-06	M	90	NA	2016-11-14 07:35:00	HTS007_468-28A
HTS007	2016-11-11	468-28A	78667	H13	468-28A_H13	MDAMB468	77.6	luminespib	3.9875e-06	M	93	NA	2016-11-14 15:36:38	HTS007_468-28A
HTS007	2016-11-11	468-28A	78707	H13	468-28A_H13	MDAMB468	82.7	luminespib	3.9875e-06	M	94	NA	2016-11-14 20:43:29	HTS007_468-28A
HTS007	2016-11-11	468-28A	78747	H13	468-28A_H13	MDAMB468	87.8	luminespib	3.9875e-06	M	87	NA	2016-11-15 01:50:16	HTS007_468-28A
HTS007	2016-11-11	468-28A	78787	H13	468-28A_H13	MDAMB468	92.9	luminespib	3.9875e-06	M	89	NA	2016-11-15 06:56:57	HTS007_468-28A
HTS007	2016-11-11	468-28A	78827	H13	468-28A_H13	MDAMB468	98.1	luminespib	3.9875e-06	M	95	NA	2016-11-15 12:03:38	HTS007_468-28A
HTS007	2016-11-11	468-28A	78867	H13	468-28A_H13	MDAMB468	103.2	luminespib	3.9875e-06	M	91	NA	2016-11-15 17:10:25	HTS007_468-28A
HTS007	2016-11-11	468-28A	78907	H13	468-28A_H13	MDAMB468	108.3	luminespib	3.9875e-06	M	84	NA	2016-11-15 22:17:11	HTS007_468-28A
HTS007	2016-11-11	468-28A	78947	H13	468-28A_H13	MDAMB468	113.4	luminespib	3.9875e-06	M	79	NA	2016-11-16 03:23:58	HTS007_468-28A
HTS007	2016-11-11	468-28A	78987	H13	468-28A_H13	MDAMB468	118.5	luminespib	3.9875e-06	M	75	NA	2016-11-16 08:30:45	HTS007_468-28A
HTS007	2016-11-11	468-28A	78064	H14	468-28A_H14	MDAMB468	2.2	luminespib	9.9675e-07	M	70	NA	2016-11-11 12:13:29	HTS007_468-28A
HTS007	2016-11-11	468-28A	78104	H14	468-28A_H14	MDAMB468	7.5	luminespib	9.9675e-07	M	79	NA	2016-11-11 17:27:28	HTS007_468-28A
HTS007	2016-11-11	468-28A	78144	H14	468-28A_H14	MDAMB468	12.2	luminespib	9.9675e-07	M	89	NA	2016-11-11 22:14:10	HTS007_468-28A
HTS007	2016-11-11	468-28A	78184	H14	468-28A_H14	MDAMB468	17	luminespib	9.9675e-07	M	89	NA	2016-11-12 03:00:51	HTS007_468-28A
HTS007	2016-11-11	468-28A	78224	H14	468-28A_H14	MDAMB468	21.8	luminespib	9.9675e-07	M	86	NA	2016-11-12 07:47:32	HTS007_468-28A
HTS007	2016-11-11	468-28A	78264	H14	468-28A_H14	MDAMB468	26.6	luminespib	9.9675e-07	M	85	NA	2016-11-12 12:34:18	HTS007_468-28A
HTS007	2016-11-11	468-28A	78304	H14	468-28A_H14	MDAMB468	31.4	luminespib	9.9675e-07	M	82	NA	2016-11-12 17:21:04	HTS007_468-28A
HTS007	2016-11-11	468-28A	78344	H14	468-28A_H14	MDAMB468	36.1	luminespib	9.9675e-07	M	85	NA	2016-11-12 22:07:50	HTS007_468-28A
HTS007	2016-11-11	468-28A	78384	H14	468-28A_H14	MDAMB468	40.9	luminespib	9.9675e-07	M	84	NA	2016-11-13 02:54:32	HTS007_468-28A
HTS007	2016-11-11	468-28A	78424	H14	468-28A_H14	MDAMB468	45.7	luminespib	9.9675e-07	M	80	NA	2016-11-13 07:41:17	HTS007_468-28A
HTS007	2016-11-11	468-28A	78464	H14	468-28A_H14	MDAMB468	50.5	luminespib	9.9675e-07	M	85	NA	2016-11-13 12:28:00	HTS007_468-28A
HTS007	2016-11-11	468-28A	78504	H14	468-28A_H14	MDAMB468	55.2	luminespib	9.9675e-07	M	91	NA	2016-11-13 17:14:44	HTS007_468-28A
HTS007	2016-11-11	468-28A	78544	H14	468-28A_H14	MDAMB468	60	luminespib	9.9675e-07	M	86	NA	2016-11-13 22:01:31	HTS007_468-28A
HTS007	2016-11-11	468-28A	78584	H14	468-28A_H14	MDAMB468	64.8	luminespib	9.9675e-07	M	92	NA	2016-11-14 02:48:17	HTS007_468-28A
HTS007	2016-11-11	468-28A	78624	H14	468-28A_H14	MDAMB468	69.6	luminespib	9.9675e-07	M	103	NA	2016-11-14 07:35:00	HTS007_468-28A
HTS007	2016-11-11	468-28A	78667	H14	468-28A_H14	MDAMB468	77.6	luminespib	9.9675e-07	M	101	NA	2016-11-14 15:36:38	HTS007_468-28A
HTS007	2016-11-11	468-28A	78707	H14	468-28A_H14	MDAMB468	82.7	luminespib	9.9675e-07	M	112	NA	2016-11-14 20:43:29	HTS007_468-28A
HTS007	2016-11-11	468-28A	78747	H14	468-28A_H14	MDAMB468	87.8	luminespib	9.9675e-07	M	111	NA	2016-11-15 01:50:16	HTS007_468-28A
HTS007	2016-11-11	468-28A	78787	H14	468-28A_H14	MDAMB468	92.9	luminespib	9.9675e-07	M	113	NA	2016-11-15 06:56:57	HTS007_468-28A
HTS007	2016-11-11	468-28A	78827	H14	468-28A_H14	MDAMB468	98.1	luminespib	9.9675e-07	M	120	NA	2016-11-15 12:03:38	HTS007_468-28A
HTS007	2016-11-11	468-28A	78867	H14	468-28A_H14	MDAMB468	103.2	luminespib	9.9675e-07	M	120	NA	2016-11-15 17:10:25	HTS007_468-28A
HTS007	2016-11-11	468-28A	78907	H14	468-28A_H14	MDAMB468	108.3	luminespib	9.9675e-07	M	113	NA	2016-11-15 22:17:11	HTS007_468-28A
HTS007	2016-11-11	468-28A	78947	H14	468-28A_H14	MDAMB468	113.4	luminespib	9.9675e-07	M	105	NA	2016-11-16 03:23:58	HTS007_468-28A
HTS007	2016-11-11	468-28A	78987	H14	468-28A_H14	MDAMB468	118.5	luminespib	9.9675e-07	M	99	NA	2016-11-16 08:30:45	HTS007_468-28A
HTS007	2016-11-11	468-28A	78064	H15	468-28A_H15	MDAMB468	2.2	luminespib	2.4925e-07	M	48	NA	2016-11-11 12:13:29	HTS007_468-28A
HTS007	2016-11-11	468-28A	78104	H15	468-28A_H15	MDAMB468	7.5	luminespib	2.4925e-07	M	52	NA	2016-11-11 17:27:28	HTS007_468-28A
HTS007	2016-11-11	468-28A	78144	H15	468-28A_H15	MDAMB468	12.2	luminespib	2.4925e-07	M	56	NA	2016-11-11 22:14:10	HTS007_468-28A
HTS007	2016-11-11	468-28A	78184	H15	468-28A_H15	MDAMB468	17	luminespib	2.4925e-07	M	57	NA	2016-11-12 03:00:51	HTS007_468-28A
HTS007	2016-11-11	468-28A	78224	H15	468-28A_H15	MDAMB468	21.8	luminespib	2.4925e-07	M	56	NA	2016-11-12 07:47:32	HTS007_468-28A
HTS007	2016-11-11	468-28A	78264	H15	468-28A_H15	MDAMB468	26.6	luminespib	2.4925e-07	M	54	NA	2016-11-12 12:34:18	HTS007_468-28A
HTS007	2016-11-11	468-28A	78304	H15	468-28A_H15	MDAMB468	31.4	luminespib	2.4925e-07	M	52	NA	2016-11-12 17:21:04	HTS007_468-28A
HTS007	2016-11-11	468-28A	78344	H15	468-28A_H15	MDAMB468	36.1	luminespib	2.4925e-07	M	53	NA	2016-11-12 22:07:50	HTS007_468-28A
HTS007	2016-11-11	468-28A	78384	H15	468-28A_H15	MDAMB468	40.9	luminespib	2.4925e-07	M	53	NA	2016-11-13 02:54:32	HTS007_468-28A
HTS007	2016-11-11	468-28A	78424	H15	468-28A_H15	MDAMB468	45.7	luminespib	2.4925e-07	M	50	NA	2016-11-13 07:41:17	HTS007_468-28A
HTS007	2016-11-11	468-28A	78464	H15	468-28A_H15	MDAMB468	50.5	luminespib	2.4925e-07	M	49	NA	2016-11-13 12:28:00	HTS007_468-28A
HTS007	2016-11-11	468-28A	78504	H15	468-28A_H15	MDAMB468	55.2	luminespib	2.4925e-07	M	54	NA	2016-11-13 17:14:44	HTS007_468-28A
HTS007	2016-11-11	468-28A	78544	H15	468-28A_H15	MDAMB468	60	luminespib	2.4925e-07	M	57	NA	2016-11-13 22:01:31	HTS007_468-28A
HTS007	2016-11-11	468-28A	78584	H15	468-28A_H15	MDAMB468	64.8	luminespib	2.4925e-07	M	58	NA	2016-11-14 02:48:17	HTS007_468-28A
HTS007	2016-11-11	468-28A	78624	H15	468-28A_H15	MDAMB468	69.6	luminespib	2.4925e-07	M	61	NA	2016-11-14 07:35:00	HTS007_468-28A
HTS007	2016-11-11	468-28A	78667	H15	468-28A_H15	MDAMB468	77.6	luminespib	2.4925e-07	M	65	NA	2016-11-14 15:36:38	HTS007_468-28A
HTS007	2016-11-11	468-28A	78707	H15	468-28A_H15	MDAMB468	82.7	luminespib	2.4925e-07	M	76	NA	2016-11-14 20:43:29	HTS007_468-28A
HTS007	2016-11-11	468-28A	78747	H15	468-28A_H15	MDAMB468	87.8	luminespib	2.4925e-07	M	78	NA	2016-11-15 01:50:16	HTS007_468-28A
HTS007	2016-11-11	468-28A	78787	H15	468-28A_H15	MDAMB468	92.9	luminespib	2.4925e-07	M	80	NA	2016-11-15 06:56:57	HTS007_468-28A
HTS007	2016-11-11	468-28A	78827	H15	468-28A_H15	MDAMB468	98.1	luminespib	2.4925e-07	M	78	NA	2016-11-15 12:03:38	HTS007_468-28A
HTS007	2016-11-11	468-28A	78867	H15	468-28A_H15	MDAMB468	103.2	luminespib	2.4925e-07	M	75	NA	2016-11-15 17:10:25	HTS007_468-28A
HTS007	2016-11-11	468-28A	78907	H15	468-28A_H15	MDAMB468	108.3	luminespib	2.4925e-07	M	78	NA	2016-11-15 22:17:11	HTS007_468-28A
HTS007	2016-11-11	468-28A	78947	H15	468-28A_H15	MDAMB468	113.4	luminespib	2.4925e-07	M	79	NA	2016-11-16 03:23:58	HTS007_468-28A
HTS007	2016-11-11	468-28A	78987	H15	468-28A_H15	MDAMB468	118.5	luminespib	2.4925e-07	M	76	NA	2016-11-16 08:30:45	HTS007_468-28A
HTS007	2016-11-11	468-28A	78064	H16	468-28A_H16	MDAMB468	2.2	luminespib	6.23e-08	M	71	NA	2016-11-11 12:13:29	HTS007_468-28A
HTS007	2016-11-11	468-28A	78104	H16	468-28A_H16	MDAMB468	7.5	luminespib	6.23e-08	M	77	NA	2016-11-11 17:27:28	HTS007_468-28A
HTS007	2016-11-11	468-28A	78144	H16	468-28A_H16	MDAMB468	12.2	luminespib	6.23e-08	M	83	NA	2016-11-11 22:14:10	HTS007_468-28A
HTS007	2016-11-11	468-28A	78184	H16	468-28A_H16	MDAMB468	17	luminespib	6.23e-08	M	82	NA	2016-11-12 03:00:51	HTS007_468-28A
HTS007	2016-11-11	468-28A	78224	H16	468-28A_H16	MDAMB468	21.8	luminespib	6.23e-08	M	76	NA	2016-11-12 07:47:32	HTS007_468-28A
HTS007	2016-11-11	468-28A	78264	H16	468-28A_H16	MDAMB468	26.6	luminespib	6.23e-08	M	75	NA	2016-11-12 12:34:18	HTS007_468-28A
HTS007	2016-11-11	468-28A	78304	H16	468-28A_H16	MDAMB468	31.4	luminespib	6.23e-08	M	75	NA	2016-11-12 17:21:04	HTS007_468-28A
HTS007	2016-11-11	468-28A	78344	H16	468-28A_H16	MDAMB468	36.1	luminespib	6.23e-08	M	77	NA	2016-11-12 22:07:50	HTS007_468-28A
HTS007	2016-11-11	468-28A	78384	H16	468-28A_H16	MDAMB468	40.9	luminespib	6.23e-08	M	79	NA	2016-11-13 02:54:32	HTS007_468-28A
HTS007	2016-11-11	468-28A	78424	H16	468-28A_H16	MDAMB468	45.7	luminespib	6.23e-08	M	76	NA	2016-11-13 07:41:17	HTS007_468-28A
HTS007	2016-11-11	468-28A	78464	H16	468-28A_H16	MDAMB468	50.5	luminespib	6.23e-08	M	77	NA	2016-11-13 12:28:00	HTS007_468-28A
HTS007	2016-11-11	468-28A	78504	H16	468-28A_H16	MDAMB468	55.2	luminespib	6.23e-08	M	82	NA	2016-11-13 17:14:44	HTS007_468-28A
HTS007	2016-11-11	468-28A	78544	H16	468-28A_H16	MDAMB468	60	luminespib	6.23e-08	M	83	NA	2016-11-13 22:01:31	HTS007_468-28A
HTS007	2016-11-11	468-28A	78584	H16	468-28A_H16	MDAMB468	64.8	luminespib	6.23e-08	M	87	NA	2016-11-14 02:48:17	HTS007_468-28A
HTS007	2016-11-11	468-28A	78624	H16	468-28A_H16	MDAMB468	69.6	luminespib	6.23e-08	M	94	NA	2016-11-14 07:35:00	HTS007_468-28A
HTS007	2016-11-11	468-28A	78667	H16	468-28A_H16	MDAMB468	77.6	luminespib	6.23e-08	M	85	NA	2016-11-14 15:36:38	HTS007_468-28A
HTS007	2016-11-11	468-28A	78707	H16	468-28A_H16	MDAMB468	82.7	luminespib	6.23e-08	M	78	NA	2016-11-14 20:43:29	HTS007_468-28A
HTS007	2016-11-11	468-28A	78747	H16	468-28A_H16	MDAMB468	87.8	luminespib	6.23e-08	M	78	NA	2016-11-15 01:50:16	HTS007_468-28A
HTS007	2016-11-11	468-28A	78787	H16	468-28A_H16	MDAMB468	92.9	luminespib	6.23e-08	M	83	NA	2016-11-15 06:56:57	HTS007_468-28A
HTS007	2016-11-11	468-28A	78827	H16	468-28A_H16	MDAMB468	98.1	luminespib	6.23e-08	M	89	NA	2016-11-15 12:03:38	HTS007_468-28A
HTS007	2016-11-11	468-28A	78867	H16	468-28A_H16	MDAMB468	103.2	luminespib	6.23e-08	M	92	NA	2016-11-15 17:10:25	HTS007_468-28A
HTS007	2016-11-11	468-28A	78907	H16	468-28A_H16	MDAMB468	108.3	luminespib	6.23e-08	M	92	NA	2016-11-15 22:17:11	HTS007_468-28A
HTS007	2016-11-11	468-28A	78947	H16	468-28A_H16	MDAMB468	113.4	luminespib	6.23e-08	M	84	NA	2016-11-16 03:23:58	HTS007_468-28A
HTS007	2016-11-11	468-28A	78987	H16	468-28A_H16	MDAMB468	118.5	luminespib	6.23e-08	M	73	NA	2016-11-16 08:30:45	HTS007_468-28A
HTS007	2016-11-11	468-28A	78064	H17	468-28A_H17	MDAMB468	2.2	luminespib	1.5575e-08	M	68	NA	2016-11-11 12:13:29	HTS007_468-28A
HTS007	2016-11-11	468-28A	78104	H17	468-28A_H17	MDAMB468	7.5	luminespib	1.5575e-08	M	73	NA	2016-11-11 17:27:28	HTS007_468-28A
HTS007	2016-11-11	468-28A	78144	H17	468-28A_H17	MDAMB468	12.2	luminespib	1.5575e-08	M	77	NA	2016-11-11 22:14:10	HTS007_468-28A
HTS007	2016-11-11	468-28A	78184	H17	468-28A_H17	MDAMB468	17	luminespib	1.5575e-08	M	76	NA	2016-11-12 03:00:51	HTS007_468-28A
HTS007	2016-11-11	468-28A	78224	H17	468-28A_H17	MDAMB468	21.8	luminespib	1.5575e-08	M	76	NA	2016-11-12 07:47:32	HTS007_468-28A
HTS007	2016-11-11	468-28A	78264	H17	468-28A_H17	MDAMB468	26.6	luminespib	1.5575e-08	M	75	NA	2016-11-12 12:34:18	HTS007_468-28A
HTS007	2016-11-11	468-28A	78304	H17	468-28A_H17	MDAMB468	31.4	luminespib	1.5575e-08	M	73	NA	2016-11-12 17:21:04	HTS007_468-28A
HTS007	2016-11-11	468-28A	78344	H17	468-28A_H17	MDAMB468	36.1	luminespib	1.5575e-08	M	77	NA	2016-11-12 22:07:50	HTS007_468-28A
HTS007	2016-11-11	468-28A	78384	H17	468-28A_H17	MDAMB468	40.9	luminespib	1.5575e-08	M	78	NA	2016-11-13 02:54:32	HTS007_468-28A
HTS007	2016-11-11	468-28A	78424	H17	468-28A_H17	MDAMB468	45.7	luminespib	1.5575e-08	M	75	NA	2016-11-13 07:41:17	HTS007_468-28A
HTS007	2016-11-11	468-28A	78464	H17	468-28A_H17	MDAMB468	50.5	luminespib	1.5575e-08	M	74	NA	2016-11-13 12:28:00	HTS007_468-28A
HTS007	2016-11-11	468-28A	78504	H17	468-28A_H17	MDAMB468	55.2	luminespib	1.5575e-08	M	72	NA	2016-11-13 17:14:44	HTS007_468-28A
HTS007	2016-11-11	468-28A	78544	H17	468-28A_H17	MDAMB468	60	luminespib	1.5575e-08	M	67	NA	2016-11-13 22:01:31	HTS007_468-28A
HTS007	2016-11-11	468-28A	78584	H17	468-28A_H17	MDAMB468	64.8	luminespib	1.5575e-08	M	67	NA	2016-11-14 02:48:17	HTS007_468-28A
HTS007	2016-11-11	468-28A	78624	H17	468-28A_H17	MDAMB468	69.6	luminespib	1.5575e-08	M	69	NA	2016-11-14 07:35:00	HTS007_468-28A
HTS007	2016-11-11	468-28A	78667	H17	468-28A_H17	MDAMB468	77.6	luminespib	1.5575e-08	M	85	NA	2016-11-14 15:36:38	HTS007_468-28A
HTS007	2016-11-11	468-28A	78707	H17	468-28A_H17	MDAMB468	82.7	luminespib	1.5575e-08	M	101	NA	2016-11-14 20:43:29	HTS007_468-28A
HTS007	2016-11-11	468-28A	78747	H17	468-28A_H17	MDAMB468	87.8	luminespib	1.5575e-08	M	104	NA	2016-11-15 01:50:16	HTS007_468-28A
HTS007	2016-11-11	468-28A	78787	H17	468-28A_H17	MDAMB468	92.9	luminespib	1.5575e-08	M	103	NA	2016-11-15 06:56:57	HTS007_468-28A
HTS007	2016-11-11	468-28A	78827	H17	468-28A_H17	MDAMB468	98.1	luminespib	1.5575e-08	M	103	NA	2016-11-15 12:03:38	HTS007_468-28A
HTS007	2016-11-11	468-28A	78867	H17	468-28A_H17	MDAMB468	103.2	luminespib	1.5575e-08	M	100	NA	2016-11-15 17:10:25	HTS007_468-28A
HTS007	2016-11-11	468-28A	78907	H17	468-28A_H17	MDAMB468	108.3	luminespib	1.5575e-08	M	98	NA	2016-11-15 22:17:11	HTS007_468-28A
HTS007	2016-11-11	468-28A	78947	H17	468-28A_H17	MDAMB468	113.4	luminespib	1.5575e-08	M	93	NA	2016-11-16 03:23:58	HTS007_468-28A
HTS007	2016-11-11	468-28A	78987	H17	468-28A_H17	MDAMB468	118.5	luminespib	1.5575e-08	M	87	NA	2016-11-16 08:30:45	HTS007_468-28A
HTS007	2016-11-11	468-28A	78064	H18	468-28A_H18	MDAMB468	2.2	luminespib	3.7375e-09	M	56	NA	2016-11-11 12:13:29	HTS007_468-28A
HTS007	2016-11-11	468-28A	78104	H18	468-28A_H18	MDAMB468	7.5	luminespib	3.7375e-09	M	68	NA	2016-11-11 17:27:28	HTS007_468-28A
HTS007	2016-11-11	468-28A	78144	H18	468-28A_H18	MDAMB468	12.2	luminespib	3.7375e-09	M	83	NA	2016-11-11 22:14:10	HTS007_468-28A
HTS007	2016-11-11	468-28A	78184	H18	468-28A_H18	MDAMB468	17	luminespib	3.7375e-09	M	89	NA	2016-11-12 03:00:51	HTS007_468-28A
HTS007	2016-11-11	468-28A	78224	H18	468-28A_H18	MDAMB468	21.8	luminespib	3.7375e-09	M	93	NA	2016-11-12 07:47:32	HTS007_468-28A
HTS007	2016-11-11	468-28A	78264	H18	468-28A_H18	MDAMB468	26.6	luminespib	3.7375e-09	M	98	NA	2016-11-12 12:34:18	HTS007_468-28A
HTS007	2016-11-11	468-28A	78304	H18	468-28A_H18	MDAMB468	31.4	luminespib	3.7375e-09	M	103	NA	2016-11-12 17:21:04	HTS007_468-28A
HTS007	2016-11-11	468-28A	78344	H18	468-28A_H18	MDAMB468	36.1	luminespib	3.7375e-09	M	124	NA	2016-11-12 22:07:50	HTS007_468-28A
HTS007	2016-11-11	468-28A	78384	H18	468-28A_H18	MDAMB468	40.9	luminespib	3.7375e-09	M	141	NA	2016-11-13 02:54:32	HTS007_468-28A
HTS007	2016-11-11	468-28A	78424	H18	468-28A_H18	MDAMB468	45.7	luminespib	3.7375e-09	M	141	NA	2016-11-13 07:41:17	HTS007_468-28A
HTS007	2016-11-11	468-28A	78464	H18	468-28A_H18	MDAMB468	50.5	luminespib	3.7375e-09	M	158	NA	2016-11-13 12:28:00	HTS007_468-28A
HTS007	2016-11-11	468-28A	78504	H18	468-28A_H18	MDAMB468	55.2	luminespib	3.7375e-09	M	185	NA	2016-11-13 17:14:44	HTS007_468-28A
HTS007	2016-11-11	468-28A	78544	H18	468-28A_H18	MDAMB468	60	luminespib	3.7375e-09	M	187	NA	2016-11-13 22:01:31	HTS007_468-28A
HTS007	2016-11-11	468-28A	78584	H18	468-28A_H18	MDAMB468	64.8	luminespib	3.7375e-09	M	207	NA	2016-11-14 02:48:17	HTS007_468-28A
HTS007	2016-11-11	468-28A	78624	H18	468-28A_H18	MDAMB468	69.6	luminespib	3.7375e-09	M	248	NA	2016-11-14 07:35:00	HTS007_468-28A
HTS007	2016-11-11	468-28A	78667	H18	468-28A_H18	MDAMB468	77.6	luminespib	3.7375e-09	M	255	NA	2016-11-14 15:36:38	HTS007_468-28A
HTS007	2016-11-11	468-28A	78707	H18	468-28A_H18	MDAMB468	82.7	luminespib	3.7375e-09	M	275	NA	2016-11-14 20:43:29	HTS007_468-28A
HTS007	2016-11-11	468-28A	78747	H18	468-28A_H18	MDAMB468	87.8	luminespib	3.7375e-09	M	289	NA	2016-11-15 01:50:16	HTS007_468-28A
HTS007	2016-11-11	468-28A	78787	H18	468-28A_H18	MDAMB468	92.9	luminespib	3.7375e-09	M	354	NA	2016-11-15 06:56:57	HTS007_468-28A
HTS007	2016-11-11	468-28A	78827	H18	468-28A_H18	MDAMB468	98.1	luminespib	3.7375e-09	M	443	NA	2016-11-15 12:03:38	HTS007_468-28A
HTS007	2016-11-11	468-28A	78867	H18	468-28A_H18	MDAMB468	103.2	luminespib	3.7375e-09	M	472	NA	2016-11-15 17:10:25	HTS007_468-28A
HTS007	2016-11-11	468-28A	78907	H18	468-28A_H18	MDAMB468	108.3	luminespib	3.7375e-09	M	501	NA	2016-11-15 22:17:11	HTS007_468-28A
HTS007	2016-11-11	468-28A	78947	H18	468-28A_H18	MDAMB468	113.4	luminespib	3.7375e-09	M	548	NA	2016-11-16 03:23:58	HTS007_468-28A
HTS007	2016-11-11	468-28A	78987	H18	468-28A_H18	MDAMB468	118.5	luminespib	3.7375e-09	M	570	NA	2016-11-16 08:30:45	HTS007_468-28A
HTS007	2016-11-11	468-28A	78064	H19	468-28A_H19	MDAMB468	2.2	luminespib	1.246e-09	M	65	NA	2016-11-11 12:13:29	HTS007_468-28A
HTS007	2016-11-11	468-28A	78104	H19	468-28A_H19	MDAMB468	7.5	luminespib	1.246e-09	M	76	NA	2016-11-11 17:27:28	HTS007_468-28A
HTS007	2016-11-11	468-28A	78144	H19	468-28A_H19	MDAMB468	12.2	luminespib	1.246e-09	M	91	NA	2016-11-11 22:14:10	HTS007_468-28A
HTS007	2016-11-11	468-28A	78184	H19	468-28A_H19	MDAMB468	17	luminespib	1.246e-09	M	102	NA	2016-11-12 03:00:51	HTS007_468-28A
HTS007	2016-11-11	468-28A	78224	H19	468-28A_H19	MDAMB468	21.8	luminespib	1.246e-09	M	111	NA	2016-11-12 07:47:32	HTS007_468-28A
HTS007	2016-11-11	468-28A	78264	H19	468-28A_H19	MDAMB468	26.6	luminespib	1.246e-09	M	118	NA	2016-11-12 12:34:18	HTS007_468-28A
HTS007	2016-11-11	468-28A	78304	H19	468-28A_H19	MDAMB468	31.4	luminespib	1.246e-09	M	120	NA	2016-11-12 17:21:04	HTS007_468-28A
HTS007	2016-11-11	468-28A	78344	H19	468-28A_H19	MDAMB468	36.1	luminespib	1.246e-09	M	135	NA	2016-11-12 22:07:50	HTS007_468-28A
HTS007	2016-11-11	468-28A	78384	H19	468-28A_H19	MDAMB468	40.9	luminespib	1.246e-09	M	151	NA	2016-11-13 02:54:32	HTS007_468-28A
HTS007	2016-11-11	468-28A	78424	H19	468-28A_H19	MDAMB468	45.7	luminespib	1.246e-09	M	152	NA	2016-11-13 07:41:17	HTS007_468-28A
HTS007	2016-11-11	468-28A	78464	H19	468-28A_H19	MDAMB468	50.5	luminespib	1.246e-09	M	164	NA	2016-11-13 12:28:00	HTS007_468-28A
HTS007	2016-11-11	468-28A	78504	H19	468-28A_H19	MDAMB468	55.2	luminespib	1.246e-09	M	188	NA	2016-11-13 17:14:44	HTS007_468-28A
HTS007	2016-11-11	468-28A	78544	H19	468-28A_H19	MDAMB468	60	luminespib	1.246e-09	M	195	NA	2016-11-13 22:01:31	HTS007_468-28A
HTS007	2016-11-11	468-28A	78584	H19	468-28A_H19	MDAMB468	64.8	luminespib	1.246e-09	M	224	NA	2016-11-14 02:48:17	HTS007_468-28A
HTS007	2016-11-11	468-28A	78624	H19	468-28A_H19	MDAMB468	69.6	luminespib	1.246e-09	M	266	NA	2016-11-14 07:35:00	HTS007_468-28A
HTS007	2016-11-11	468-28A	78667	H19	468-28A_H19	MDAMB468	77.6	luminespib	1.246e-09	M	264	NA	2016-11-14 15:36:38	HTS007_468-28A
HTS007	2016-11-11	468-28A	78707	H19	468-28A_H19	MDAMB468	82.7	luminespib	1.246e-09	M	272	NA	2016-11-14 20:43:29	HTS007_468-28A
HTS007	2016-11-11	468-28A	78747	H19	468-28A_H19	MDAMB468	87.8	luminespib	1.246e-09	M	287	NA	2016-11-15 01:50:16	HTS007_468-28A
HTS007	2016-11-11	468-28A	78787	H19	468-28A_H19	MDAMB468	92.9	luminespib	1.246e-09	M	347	NA	2016-11-15 06:56:57	HTS007_468-28A
HTS007	2016-11-11	468-28A	78827	H19	468-28A_H19	MDAMB468	98.1	luminespib	1.246e-09	M	431	NA	2016-11-15 12:03:38	HTS007_468-28A
HTS007	2016-11-11	468-28A	78867	H19	468-28A_H19	MDAMB468	103.2	luminespib	1.246e-09	M	475	NA	2016-11-15 17:10:25	HTS007_468-28A
HTS007	2016-11-11	468-28A	78907	H19	468-28A_H19	MDAMB468	108.3	luminespib	1.246e-09	M	522	NA	2016-11-15 22:17:11	HTS007_468-28A
HTS007	2016-11-11	468-28A	78947	H19	468-28A_H19	MDAMB468	113.4	luminespib	1.246e-09	M	568	NA	2016-11-16 03:23:58	HTS007_468-28A
HTS007	2016-11-11	468-28A	78987	H19	468-28A_H19	MDAMB468	118.5	luminespib	1.246e-09	M	555	NA	2016-11-16 08:30:45	HTS007_468-28A
HTS007	2016-11-11	468-28A	78064	H20	468-28A_H20	MDAMB468	2.2	luminespib	3.0525e-10	M	66	NA	2016-11-11 12:13:29	HTS007_468-28A
HTS007	2016-11-11	468-28A	78104	H20	468-28A_H20	MDAMB468	7.5	luminespib	3.0525e-10	M	78	NA	2016-11-11 17:27:28	HTS007_468-28A
HTS007	2016-11-11	468-28A	78144	H20	468-28A_H20	MDAMB468	12.2	luminespib	3.0525e-10	M	94	NA	2016-11-11 22:14:10	HTS007_468-28A
HTS007	2016-11-11	468-28A	78184	H20	468-28A_H20	MDAMB468	17	luminespib	3.0525e-10	M	104	NA	2016-11-12 03:00:51	HTS007_468-28A
HTS007	2016-11-11	468-28A	78224	H20	468-28A_H20	MDAMB468	21.8	luminespib	3.0525e-10	M	112	NA	2016-11-12 07:47:32	HTS007_468-28A
HTS007	2016-11-11	468-28A	78264	H20	468-28A_H20	MDAMB468	26.6	luminespib	3.0525e-10	M	118	NA	2016-11-12 12:34:18	HTS007_468-28A
HTS007	2016-11-11	468-28A	78304	H20	468-28A_H20	MDAMB468	31.4	luminespib	3.0525e-10	M	124	NA	2016-11-12 17:21:04	HTS007_468-28A
HTS007	2016-11-11	468-28A	78344	H20	468-28A_H20	MDAMB468	36.1	luminespib	3.0525e-10	M	145	NA	2016-11-12 22:07:50	HTS007_468-28A
HTS007	2016-11-11	468-28A	78384	H20	468-28A_H20	MDAMB468	40.9	luminespib	3.0525e-10	M	160	NA	2016-11-13 02:54:32	HTS007_468-28A
HTS007	2016-11-11	468-28A	78424	H20	468-28A_H20	MDAMB468	45.7	luminespib	3.0525e-10	M	163	NA	2016-11-13 07:41:17	HTS007_468-28A
HTS007	2016-11-11	468-28A	78464	H20	468-28A_H20	MDAMB468	50.5	luminespib	3.0525e-10	M	175	NA	2016-11-13 12:28:00	HTS007_468-28A
HTS007	2016-11-11	468-28A	78504	H20	468-28A_H20	MDAMB468	55.2	luminespib	3.0525e-10	M	197	NA	2016-11-13 17:14:44	HTS007_468-28A
HTS007	2016-11-11	468-28A	78544	H20	468-28A_H20	MDAMB468	60	luminespib	3.0525e-10	M	208	NA	2016-11-13 22:01:31	HTS007_468-28A
HTS007	2016-11-11	468-28A	78584	H20	468-28A_H20	MDAMB468	64.8	luminespib	3.0525e-10	M	235	NA	2016-11-14 02:48:17	HTS007_468-28A
HTS007	2016-11-11	468-28A	78624	H20	468-28A_H20	MDAMB468	69.6	luminespib	3.0525e-10	M	266	NA	2016-11-14 07:35:00	HTS007_468-28A
HTS007	2016-11-11	468-28A	78667	H20	468-28A_H20	MDAMB468	77.6	luminespib	3.0525e-10	M	279	NA	2016-11-14 15:36:38	HTS007_468-28A
HTS007	2016-11-11	468-28A	78707	H20	468-28A_H20	MDAMB468	82.7	luminespib	3.0525e-10	M	308	NA	2016-11-14 20:43:29	HTS007_468-28A
HTS007	2016-11-11	468-28A	78747	H20	468-28A_H20	MDAMB468	87.8	luminespib	3.0525e-10	M	327	NA	2016-11-15 01:50:16	HTS007_468-28A
HTS007	2016-11-11	468-28A	78787	H20	468-28A_H20	MDAMB468	92.9	luminespib	3.0525e-10	M	387	NA	2016-11-15 06:56:57	HTS007_468-28A
HTS007	2016-11-11	468-28A	78827	H20	468-28A_H20	MDAMB468	98.1	luminespib	3.0525e-10	M	459	NA	2016-11-15 12:03:38	HTS007_468-28A
HTS007	2016-11-11	468-28A	78867	H20	468-28A_H20	MDAMB468	103.2	luminespib	3.0525e-10	M	481	NA	2016-11-15 17:10:25	HTS007_468-28A
HTS007	2016-11-11	468-28A	78907	H20	468-28A_H20	MDAMB468	108.3	luminespib	3.0525e-10	M	512	NA	2016-11-15 22:17:11	HTS007_468-28A
HTS007	2016-11-11	468-28A	78947	H20	468-28A_H20	MDAMB468	113.4	luminespib	3.0525e-10	M	558	NA	2016-11-16 03:23:58	HTS007_468-28A
HTS007	2016-11-11	468-28A	78987	H20	468-28A_H20	MDAMB468	118.5	luminespib	3.0525e-10	M	584	NA	2016-11-16 08:30:45	HTS007_468-28A
HTS007	2016-11-11	468-28A	78064	H21	468-28A_H21	MDAMB468	2.2	luminespib	7.47625e-11	M	66	NA	2016-11-11 12:13:29	HTS007_468-28A
HTS007	2016-11-11	468-28A	78104	H21	468-28A_H21	MDAMB468	7.5	luminespib	7.47625e-11	M	73	NA	2016-11-11 17:27:28	HTS007_468-28A
HTS007	2016-11-11	468-28A	78144	H21	468-28A_H21	MDAMB468	12.2	luminespib	7.47625e-11	M	89	NA	2016-11-11 22:14:10	HTS007_468-28A
HTS007	2016-11-11	468-28A	78184	H21	468-28A_H21	MDAMB468	17	luminespib	7.47625e-11	M	102	NA	2016-11-12 03:00:51	HTS007_468-28A
HTS007	2016-11-11	468-28A	78224	H21	468-28A_H21	MDAMB468	21.8	luminespib	7.47625e-11	M	115	NA	2016-11-12 07:47:32	HTS007_468-28A
HTS007	2016-11-11	468-28A	78264	H21	468-28A_H21	MDAMB468	26.6	luminespib	7.47625e-11	M	125	NA	2016-11-12 12:34:18	HTS007_468-28A
HTS007	2016-11-11	468-28A	78304	H21	468-28A_H21	MDAMB468	31.4	luminespib	7.47625e-11	M	132	NA	2016-11-12 17:21:04	HTS007_468-28A
HTS007	2016-11-11	468-28A	78344	H21	468-28A_H21	MDAMB468	36.1	luminespib	7.47625e-11	M	145	NA	2016-11-12 22:07:50	HTS007_468-28A
HTS007	2016-11-11	468-28A	78384	H21	468-28A_H21	MDAMB468	40.9	luminespib	7.47625e-11	M	156	NA	2016-11-13 02:54:32	HTS007_468-28A
HTS007	2016-11-11	468-28A	78424	H21	468-28A_H21	MDAMB468	45.7	luminespib	7.47625e-11	M	156	NA	2016-11-13 07:41:17	HTS007_468-28A
HTS007	2016-11-11	468-28A	78464	H21	468-28A_H21	MDAMB468	50.5	luminespib	7.47625e-11	M	177	NA	2016-11-13 12:28:00	HTS007_468-28A
HTS007	2016-11-11	468-28A	78504	H21	468-28A_H21	MDAMB468	55.2	luminespib	7.47625e-11	M	219	NA	2016-11-13 17:14:44	HTS007_468-28A
HTS007	2016-11-11	468-28A	78544	H21	468-28A_H21	MDAMB468	60	luminespib	7.47625e-11	M	235	NA	2016-11-13 22:01:31	HTS007_468-28A
HTS007	2016-11-11	468-28A	78584	H21	468-28A_H21	MDAMB468	64.8	luminespib	7.47625e-11	M	252	NA	2016-11-14 02:48:17	HTS007_468-28A
HTS007	2016-11-11	468-28A	78624	H21	468-28A_H21	MDAMB468	69.6	luminespib	7.47625e-11	M	306	NA	2016-11-14 07:35:00	HTS007_468-28A
HTS007	2016-11-11	468-28A	78667	H21	468-28A_H21	MDAMB468	77.6	luminespib	7.47625e-11	M	323	NA	2016-11-14 15:36:38	HTS007_468-28A
HTS007	2016-11-11	468-28A	78707	H21	468-28A_H21	MDAMB468	82.7	luminespib	7.47625e-11	M	325	NA	2016-11-14 20:43:29	HTS007_468-28A
HTS007	2016-11-11	468-28A	78747	H21	468-28A_H21	MDAMB468	87.8	luminespib	7.47625e-11	M	378	NA	2016-11-15 01:50:16	HTS007_468-28A
HTS007	2016-11-11	468-28A	78787	H21	468-28A_H21	MDAMB468	92.9	luminespib	7.47625e-11	M	473	NA	2016-11-15 06:56:57	HTS007_468-28A
HTS007	2016-11-11	468-28A	78827	H21	468-28A_H21	MDAMB468	98.1	luminespib	7.47625e-11	M	540	NA	2016-11-15 12:03:38	HTS007_468-28A
HTS007	2016-11-11	468-28A	78867	H21	468-28A_H21	MDAMB468	103.2	luminespib	7.47625e-11	M	594	NA	2016-11-15 17:10:25	HTS007_468-28A
HTS007	2016-11-11	468-28A	78907	H21	468-28A_H21	MDAMB468	108.3	luminespib	7.47625e-11	M	654	NA	2016-11-15 22:17:11	HTS007_468-28A
HTS007	2016-11-11	468-28A	78947	H21	468-28A_H21	MDAMB468	113.4	luminespib	7.47625e-11	M	675	NA	2016-11-16 03:23:58	HTS007_468-28A
HTS007	2016-11-11	468-28A	78987	H21	468-28A_H21	MDAMB468	118.5	luminespib	7.47625e-11	M	679	NA	2016-11-16 08:30:45	HTS007_468-28A
HTS007	2016-11-11	468-28A	78064	H22	468-28A_H22	MDAMB468	2.2	luminespib	1.86875e-11	M	69	NA	2016-11-11 12:13:29	HTS007_468-28A
HTS007	2016-11-11	468-28A	78104	H22	468-28A_H22	MDAMB468	7.5	luminespib	1.86875e-11	M	82	NA	2016-11-11 17:27:28	HTS007_468-28A
HTS007	2016-11-11	468-28A	78144	H22	468-28A_H22	MDAMB468	12.2	luminespib	1.86875e-11	M	101	NA	2016-11-11 22:14:10	HTS007_468-28A
HTS007	2016-11-11	468-28A	78184	H22	468-28A_H22	MDAMB468	17	luminespib	1.86875e-11	M	119	NA	2016-11-12 03:00:51	HTS007_468-28A
HTS007	2016-11-11	468-28A	78224	H22	468-28A_H22	MDAMB468	21.8	luminespib	1.86875e-11	M	132	NA	2016-11-12 07:47:32	HTS007_468-28A
HTS007	2016-11-11	468-28A	78264	H22	468-28A_H22	MDAMB468	26.6	luminespib	1.86875e-11	M	133	NA	2016-11-12 12:34:18	HTS007_468-28A
HTS007	2016-11-11	468-28A	78304	H22	468-28A_H22	MDAMB468	31.4	luminespib	1.86875e-11	M	136	NA	2016-11-12 17:21:04	HTS007_468-28A
HTS007	2016-11-11	468-28A	78344	H22	468-28A_H22	MDAMB468	36.1	luminespib	1.86875e-11	M	165	NA	2016-11-12 22:07:50	HTS007_468-28A
HTS007	2016-11-11	468-28A	78384	H22	468-28A_H22	MDAMB468	40.9	luminespib	1.86875e-11	M	181	NA	2016-11-13 02:54:32	HTS007_468-28A
HTS007	2016-11-11	468-28A	78424	H22	468-28A_H22	MDAMB468	45.7	luminespib	1.86875e-11	M	179	NA	2016-11-13 07:41:17	HTS007_468-28A
HTS007	2016-11-11	468-28A	78464	H22	468-28A_H22	MDAMB468	50.5	luminespib	1.86875e-11	M	204	NA	2016-11-13 12:28:00	HTS007_468-28A
HTS007	2016-11-11	468-28A	78504	H22	468-28A_H22	MDAMB468	55.2	luminespib	1.86875e-11	M	229	NA	2016-11-13 17:14:44	HTS007_468-28A
HTS007	2016-11-11	468-28A	78544	H22	468-28A_H22	MDAMB468	60	luminespib	1.86875e-11	M	215	NA	2016-11-13 22:01:31	HTS007_468-28A
HTS007	2016-11-11	468-28A	78584	H22	468-28A_H22	MDAMB468	64.8	luminespib	1.86875e-11	M	255	NA	2016-11-14 02:48:17	HTS007_468-28A
HTS007	2016-11-11	468-28A	78624	H22	468-28A_H22	MDAMB468	69.6	luminespib	1.86875e-11	M	327	NA	2016-11-14 07:35:00	HTS007_468-28A
HTS007	2016-11-11	468-28A	78667	H22	468-28A_H22	MDAMB468	77.6	luminespib	1.86875e-11	M	327	NA	2016-11-14 15:36:38	HTS007_468-28A
HTS007	2016-11-11	468-28A	78707	H22	468-28A_H22	MDAMB468	82.7	luminespib	1.86875e-11	M	370	NA	2016-11-14 20:43:29	HTS007_468-28A
HTS007	2016-11-11	468-28A	78747	H22	468-28A_H22	MDAMB468	87.8	luminespib	1.86875e-11	M	392	NA	2016-11-15 01:50:16	HTS007_468-28A
HTS007	2016-11-11	468-28A	78787	H22	468-28A_H22	MDAMB468	92.9	luminespib	1.86875e-11	M	462	NA	2016-11-15 06:56:57	HTS007_468-28A
HTS007	2016-11-11	468-28A	78827	H22	468-28A_H22	MDAMB468	98.1	luminespib	1.86875e-11	M	575	NA	2016-11-15 12:03:38	HTS007_468-28A
HTS007	2016-11-11	468-28A	78867	H22	468-28A_H22	MDAMB468	103.2	luminespib	1.86875e-11	M	637	NA	2016-11-15 17:10:25	HTS007_468-28A
HTS007	2016-11-11	468-28A	78907	H22	468-28A_H22	MDAMB468	108.3	luminespib	1.86875e-11	M	688	NA	2016-11-15 22:17:11	HTS007_468-28A
HTS007	2016-11-11	468-28A	78947	H22	468-28A_H22	MDAMB468	113.4	luminespib	1.86875e-11	M	735	NA	2016-11-16 03:23:58	HTS007_468-28A
HTS007	2016-11-11	468-28A	78987	H22	468-28A_H22	MDAMB468	118.5	luminespib	1.86875e-11	M	722	NA	2016-11-16 08:30:45	HTS007_468-28A
HTS007	2016-11-11	468-28A	78064	H23	468-28A_H23	MDAMB468	2.2	control	0	M	99	NA	2016-11-11 12:13:29	HTS007_468-28A
HTS007	2016-11-11	468-28A	78104	H23	468-28A_H23	MDAMB468	7.5	control	0	M	108	NA	2016-11-11 17:27:28	HTS007_468-28A
HTS007	2016-11-11	468-28A	78144	H23	468-28A_H23	MDAMB468	12.2	control	0	M	122	NA	2016-11-11 22:14:10	HTS007_468-28A
HTS007	2016-11-11	468-28A	78184	H23	468-28A_H23	MDAMB468	17	control	0	M	135	NA	2016-11-12 03:00:51	HTS007_468-28A
HTS007	2016-11-11	468-28A	78224	H23	468-28A_H23	MDAMB468	21.8	control	0	M	151	NA	2016-11-12 07:47:32	HTS007_468-28A
HTS007	2016-11-11	468-28A	78264	H23	468-28A_H23	MDAMB468	26.6	control	0	M	162	NA	2016-11-12 12:34:18	HTS007_468-28A
HTS007	2016-11-11	468-28A	78304	H23	468-28A_H23	MDAMB468	31.4	control	0	M	167	NA	2016-11-12 17:21:04	HTS007_468-28A
HTS007	2016-11-11	468-28A	78344	H23	468-28A_H23	MDAMB468	36.1	control	0	M	189	NA	2016-11-12 22:07:50	HTS007_468-28A
HTS007	2016-11-11	468-28A	78384	H23	468-28A_H23	MDAMB468	40.9	control	0	M	208	NA	2016-11-13 02:54:32	HTS007_468-28A
HTS007	2016-11-11	468-28A	78424	H23	468-28A_H23	MDAMB468	45.7	control	0	M	214	NA	2016-11-13 07:41:17	HTS007_468-28A
HTS007	2016-11-11	468-28A	78464	H23	468-28A_H23	MDAMB468	50.5	control	0	M	240	NA	2016-11-13 12:28:00	HTS007_468-28A
HTS007	2016-11-11	468-28A	78504	H23	468-28A_H23	MDAMB468	55.2	control	0	M	271	NA	2016-11-13 17:14:44	HTS007_468-28A
HTS007	2016-11-11	468-28A	78544	H23	468-28A_H23	MDAMB468	60	control	0	M	271	NA	2016-11-13 22:01:31	HTS007_468-28A
HTS007	2016-11-11	468-28A	78584	H23	468-28A_H23	MDAMB468	64.8	control	0	M	296	NA	2016-11-14 02:48:17	HTS007_468-28A
HTS007	2016-11-11	468-28A	78624	H23	468-28A_H23	MDAMB468	69.6	control	0	M	350	NA	2016-11-14 07:35:00	HTS007_468-28A
HTS007	2016-11-11	468-28A	78667	H23	468-28A_H23	MDAMB468	77.6	control	0	M	386	NA	2016-11-14 15:36:38	HTS007_468-28A
HTS007	2016-11-11	468-28A	78707	H23	468-28A_H23	MDAMB468	82.7	control	0	M	403	NA	2016-11-14 20:43:29	HTS007_468-28A
HTS007	2016-11-11	468-28A	78747	H23	468-28A_H23	MDAMB468	87.8	control	0	M	412	NA	2016-11-15 01:50:16	HTS007_468-28A
HTS007	2016-11-11	468-28A	78787	H23	468-28A_H23	MDAMB468	92.9	control	0	M	494	NA	2016-11-15 06:56:57	HTS007_468-28A
HTS007	2016-11-11	468-28A	78827	H23	468-28A_H23	MDAMB468	98.1	control	0	M	616	NA	2016-11-15 12:03:38	HTS007_468-28A
HTS007	2016-11-11	468-28A	78867	H23	468-28A_H23	MDAMB468	103.2	control	0	M	691	NA	2016-11-15 17:10:25	HTS007_468-28A
HTS007	2016-11-11	468-28A	78907	H23	468-28A_H23	MDAMB468	108.3	control	0	M	744	NA	2016-11-15 22:17:11	HTS007_468-28A
HTS007	2016-11-11	468-28A	78947	H23	468-28A_H23	MDAMB468	113.4	control	0	M	781	NA	2016-11-16 03:23:58	HTS007_468-28A
HTS007	2016-11-11	468-28A	78987	H23	468-28A_H23	MDAMB468	118.5	control	0	M	792	NA	2016-11-16 08:30:45	HTS007_468-28A
HTS007	2016-11-11	468-28A	78064	I03	468-28A_I03	MDAMB468	2.2	INK128	3.9875e-06	M	36	NA	2016-11-11 12:13:29	HTS007_468-28A
HTS007	2016-11-11	468-28A	78104	I03	468-28A_I03	MDAMB468	7.5	INK128	3.9875e-06	M	47	NA	2016-11-11 17:27:28	HTS007_468-28A
HTS007	2016-11-11	468-28A	78144	I03	468-28A_I03	MDAMB468	12.2	INK128	3.9875e-06	M	60	NA	2016-11-11 22:14:10	HTS007_468-28A
HTS007	2016-11-11	468-28A	78184	I03	468-28A_I03	MDAMB468	17	INK128	3.9875e-06	M	65	NA	2016-11-12 03:00:51	HTS007_468-28A
HTS007	2016-11-11	468-28A	78224	I03	468-28A_I03	MDAMB468	21.8	INK128	3.9875e-06	M	67	NA	2016-11-12 07:47:32	HTS007_468-28A
HTS007	2016-11-11	468-28A	78264	I03	468-28A_I03	MDAMB468	26.6	INK128	3.9875e-06	M	66	NA	2016-11-12 12:34:18	HTS007_468-28A
HTS007	2016-11-11	468-28A	78304	I03	468-28A_I03	MDAMB468	31.4	INK128	3.9875e-06	M	61	NA	2016-11-12 17:21:04	HTS007_468-28A
HTS007	2016-11-11	468-28A	78344	I03	468-28A_I03	MDAMB468	36.1	INK128	3.9875e-06	M	66	NA	2016-11-12 22:07:50	HTS007_468-28A
HTS007	2016-11-11	468-28A	78384	I03	468-28A_I03	MDAMB468	40.9	INK128	3.9875e-06	M	69	NA	2016-11-13 02:54:32	HTS007_468-28A
HTS007	2016-11-11	468-28A	78424	I03	468-28A_I03	MDAMB468	45.7	INK128	3.9875e-06	M	63	NA	2016-11-13 07:41:17	HTS007_468-28A
HTS007	2016-11-11	468-28A	78464	I03	468-28A_I03	MDAMB468	50.5	INK128	3.9875e-06	M	60	NA	2016-11-13 12:28:00	HTS007_468-28A
HTS007	2016-11-11	468-28A	78504	I03	468-28A_I03	MDAMB468	55.2	INK128	3.9875e-06	M	61	NA	2016-11-13 17:14:44	HTS007_468-28A
HTS007	2016-11-11	468-28A	78544	I03	468-28A_I03	MDAMB468	60	INK128	3.9875e-06	M	57	NA	2016-11-13 22:01:31	HTS007_468-28A
HTS007	2016-11-11	468-28A	78584	I03	468-28A_I03	MDAMB468	64.8	INK128	3.9875e-06	M	56	NA	2016-11-14 02:48:17	HTS007_468-28A
HTS007	2016-11-11	468-28A	78624	I03	468-28A_I03	MDAMB468	69.6	INK128	3.9875e-06	M	60	NA	2016-11-14 07:35:00	HTS007_468-28A
HTS007	2016-11-11	468-28A	78667	I03	468-28A_I03	MDAMB468	77.6	INK128	3.9875e-06	M	65	NA	2016-11-14 15:36:38	HTS007_468-28A
HTS007	2016-11-11	468-28A	78707	I03	468-28A_I03	MDAMB468	82.7	INK128	3.9875e-06	M	69	NA	2016-11-14 20:43:29	HTS007_468-28A
HTS007	2016-11-11	468-28A	78747	I03	468-28A_I03	MDAMB468	87.8	INK128	3.9875e-06	M	68	NA	2016-11-15 01:50:16	HTS007_468-28A
HTS007	2016-11-11	468-28A	78787	I03	468-28A_I03	MDAMB468	92.9	INK128	3.9875e-06	M	74	NA	2016-11-15 06:56:57	HTS007_468-28A
HTS007	2016-11-11	468-28A	78827	I03	468-28A_I03	MDAMB468	98.1	INK128	3.9875e-06	M	82	NA	2016-11-15 12:03:38	HTS007_468-28A
HTS007	2016-11-11	468-28A	78867	I03	468-28A_I03	MDAMB468	103.2	INK128	3.9875e-06	M	75	NA	2016-11-15 17:10:25	HTS007_468-28A
HTS007	2016-11-11	468-28A	78907	I03	468-28A_I03	MDAMB468	108.3	INK128	3.9875e-06	M	68	NA	2016-11-15 22:17:11	HTS007_468-28A
HTS007	2016-11-11	468-28A	78947	I03	468-28A_I03	MDAMB468	113.4	INK128	3.9875e-06	M	67	NA	2016-11-16 03:23:58	HTS007_468-28A
HTS007	2016-11-11	468-28A	78987	I03	468-28A_I03	MDAMB468	118.5	INK128	3.9875e-06	M	63	NA	2016-11-16 08:30:45	HTS007_468-28A
HTS007	2016-11-11	468-28A	78064	I04	468-28A_I04	MDAMB468	2.2	INK128	9.9675e-07	M	52	NA	2016-11-11 12:13:29	HTS007_468-28A
HTS007	2016-11-11	468-28A	78104	I04	468-28A_I04	MDAMB468	7.5	INK128	9.9675e-07	M	62	NA	2016-11-11 17:27:28	HTS007_468-28A
HTS007	2016-11-11	468-28A	78144	I04	468-28A_I04	MDAMB468	12.2	INK128	9.9675e-07	M	75	NA	2016-11-11 22:14:10	HTS007_468-28A
HTS007	2016-11-11	468-28A	78184	I04	468-28A_I04	MDAMB468	17	INK128	9.9675e-07	M	84	NA	2016-11-12 03:00:51	HTS007_468-28A
HTS007	2016-11-11	468-28A	78224	I04	468-28A_I04	MDAMB468	21.8	INK128	9.9675e-07	M	88	NA	2016-11-12 07:47:32	HTS007_468-28A
HTS007	2016-11-11	468-28A	78264	I04	468-28A_I04	MDAMB468	26.6	INK128	9.9675e-07	M	83	NA	2016-11-12 12:34:18	HTS007_468-28A
HTS007	2016-11-11	468-28A	78304	I04	468-28A_I04	MDAMB468	31.4	INK128	9.9675e-07	M	77	NA	2016-11-12 17:21:04	HTS007_468-28A
HTS007	2016-11-11	468-28A	78344	I04	468-28A_I04	MDAMB468	36.1	INK128	9.9675e-07	M	84	NA	2016-11-12 22:07:50	HTS007_468-28A
HTS007	2016-11-11	468-28A	78384	I04	468-28A_I04	MDAMB468	40.9	INK128	9.9675e-07	M	85	NA	2016-11-13 02:54:32	HTS007_468-28A
HTS007	2016-11-11	468-28A	78424	I04	468-28A_I04	MDAMB468	45.7	INK128	9.9675e-07	M	79	NA	2016-11-13 07:41:17	HTS007_468-28A
HTS007	2016-11-11	468-28A	78464	I04	468-28A_I04	MDAMB468	50.5	INK128	9.9675e-07	M	85	NA	2016-11-13 12:28:00	HTS007_468-28A
HTS007	2016-11-11	468-28A	78504	I04	468-28A_I04	MDAMB468	55.2	INK128	9.9675e-07	M	92	NA	2016-11-13 17:14:44	HTS007_468-28A
HTS007	2016-11-11	468-28A	78544	I04	468-28A_I04	MDAMB468	60	INK128	9.9675e-07	M	85	NA	2016-11-13 22:01:31	HTS007_468-28A
HTS007	2016-11-11	468-28A	78584	I04	468-28A_I04	MDAMB468	64.8	INK128	9.9675e-07	M	83	NA	2016-11-14 02:48:17	HTS007_468-28A
HTS007	2016-11-11	468-28A	78624	I04	468-28A_I04	MDAMB468	69.6	INK128	9.9675e-07	M	88	NA	2016-11-14 07:35:00	HTS007_468-28A
HTS007	2016-11-11	468-28A	78667	I04	468-28A_I04	MDAMB468	77.6	INK128	9.9675e-07	M	88	NA	2016-11-14 15:36:38	HTS007_468-28A
HTS007	2016-11-11	468-28A	78707	I04	468-28A_I04	MDAMB468	82.7	INK128	9.9675e-07	M	88	NA	2016-11-14 20:43:29	HTS007_468-28A
HTS007	2016-11-11	468-28A	78747	I04	468-28A_I04	MDAMB468	87.8	INK128	9.9675e-07	M	80	NA	2016-11-15 01:50:16	HTS007_468-28A
HTS007	2016-11-11	468-28A	78787	I04	468-28A_I04	MDAMB468	92.9	INK128	9.9675e-07	M	89	NA	2016-11-15 06:56:57	HTS007_468-28A
HTS007	2016-11-11	468-28A	78827	I04	468-28A_I04	MDAMB468	98.1	INK128	9.9675e-07	M	102	NA	2016-11-15 12:03:38	HTS007_468-28A
HTS007	2016-11-11	468-28A	78867	I04	468-28A_I04	MDAMB468	103.2	INK128	9.9675e-07	M	92	NA	2016-11-15 17:10:25	HTS007_468-28A
HTS007	2016-11-11	468-28A	78907	I04	468-28A_I04	MDAMB468	108.3	INK128	9.9675e-07	M	82	NA	2016-11-15 22:17:11	HTS007_468-28A
HTS007	2016-11-11	468-28A	78947	I04	468-28A_I04	MDAMB468	113.4	INK128	9.9675e-07	M	84	NA	2016-11-16 03:23:58	HTS007_468-28A
HTS007	2016-11-11	468-28A	78987	I04	468-28A_I04	MDAMB468	118.5	INK128	9.9675e-07	M	85	NA	2016-11-16 08:30:45	HTS007_468-28A
HTS007	2016-11-11	468-28A	78064	I05	468-28A_I05	MDAMB468	2.2	INK128	2.4925e-07	M	62	NA	2016-11-11 12:13:29	HTS007_468-28A
HTS007	2016-11-11	468-28A	78104	I05	468-28A_I05	MDAMB468	7.5	INK128	2.4925e-07	M	69	NA	2016-11-11 17:27:28	HTS007_468-28A
HTS007	2016-11-11	468-28A	78144	I05	468-28A_I05	MDAMB468	12.2	INK128	2.4925e-07	M	80	NA	2016-11-11 22:14:10	HTS007_468-28A
HTS007	2016-11-11	468-28A	78184	I05	468-28A_I05	MDAMB468	17	INK128	2.4925e-07	M	88	NA	2016-11-12 03:00:51	HTS007_468-28A
HTS007	2016-11-11	468-28A	78224	I05	468-28A_I05	MDAMB468	21.8	INK128	2.4925e-07	M	96	NA	2016-11-12 07:47:32	HTS007_468-28A
HTS007	2016-11-11	468-28A	78264	I05	468-28A_I05	MDAMB468	26.6	INK128	2.4925e-07	M	102	NA	2016-11-12 12:34:18	HTS007_468-28A
HTS007	2016-11-11	468-28A	78304	I05	468-28A_I05	MDAMB468	31.4	INK128	2.4925e-07	M	101	NA	2016-11-12 17:21:04	HTS007_468-28A
HTS007	2016-11-11	468-28A	78344	I05	468-28A_I05	MDAMB468	36.1	INK128	2.4925e-07	M	103	NA	2016-11-12 22:07:50	HTS007_468-28A
HTS007	2016-11-11	468-28A	78384	I05	468-28A_I05	MDAMB468	40.9	INK128	2.4925e-07	M	101	NA	2016-11-13 02:54:32	HTS007_468-28A
HTS007	2016-11-11	468-28A	78424	I05	468-28A_I05	MDAMB468	45.7	INK128	2.4925e-07	M	96	NA	2016-11-13 07:41:17	HTS007_468-28A
HTS007	2016-11-11	468-28A	78464	I05	468-28A_I05	MDAMB468	50.5	INK128	2.4925e-07	M	98	NA	2016-11-13 12:28:00	HTS007_468-28A
HTS007	2016-11-11	468-28A	78504	I05	468-28A_I05	MDAMB468	55.2	INK128	2.4925e-07	M	101	NA	2016-11-13 17:14:44	HTS007_468-28A
HTS007	2016-11-11	468-28A	78544	I05	468-28A_I05	MDAMB468	60	INK128	2.4925e-07	M	101	NA	2016-11-13 22:01:31	HTS007_468-28A
HTS007	2016-11-11	468-28A	78584	I05	468-28A_I05	MDAMB468	64.8	INK128	2.4925e-07	M	106	NA	2016-11-14 02:48:17	HTS007_468-28A
HTS007	2016-11-11	468-28A	78624	I05	468-28A_I05	MDAMB468	69.6	INK128	2.4925e-07	M	108	NA	2016-11-14 07:35:00	HTS007_468-28A
HTS007	2016-11-11	468-28A	78667	I05	468-28A_I05	MDAMB468	77.6	INK128	2.4925e-07	M	114	NA	2016-11-14 15:36:38	HTS007_468-28A
HTS007	2016-11-11	468-28A	78707	I05	468-28A_I05	MDAMB468	82.7	INK128	2.4925e-07	M	116	NA	2016-11-14 20:43:29	HTS007_468-28A
HTS007	2016-11-11	468-28A	78747	I05	468-28A_I05	MDAMB468	87.8	INK128	2.4925e-07	M	111	NA	2016-11-15 01:50:16	HTS007_468-28A
HTS007	2016-11-11	468-28A	78787	I05	468-28A_I05	MDAMB468	92.9	INK128	2.4925e-07	M	123	NA	2016-11-15 06:56:57	HTS007_468-28A
HTS007	2016-11-11	468-28A	78827	I05	468-28A_I05	MDAMB468	98.1	INK128	2.4925e-07	M	137	NA	2016-11-15 12:03:38	HTS007_468-28A
HTS007	2016-11-11	468-28A	78867	I05	468-28A_I05	MDAMB468	103.2	INK128	2.4925e-07	M	127	NA	2016-11-15 17:10:25	HTS007_468-28A
HTS007	2016-11-11	468-28A	78907	I05	468-28A_I05	MDAMB468	108.3	INK128	2.4925e-07	M	122	NA	2016-11-15 22:17:11	HTS007_468-28A
HTS007	2016-11-11	468-28A	78947	I05	468-28A_I05	MDAMB468	113.4	INK128	2.4925e-07	M	127	NA	2016-11-16 03:23:58	HTS007_468-28A
HTS007	2016-11-11	468-28A	78987	I05	468-28A_I05	MDAMB468	118.5	INK128	2.4925e-07	M	127	NA	2016-11-16 08:30:45	HTS007_468-28A
HTS007	2016-11-11	468-28A	78064	I06	468-28A_I06	MDAMB468	2.2	INK128	6.23e-08	M	78	NA	2016-11-11 12:13:29	HTS007_468-28A
HTS007	2016-11-11	468-28A	78104	I06	468-28A_I06	MDAMB468	7.5	INK128	6.23e-08	M	81	NA	2016-11-11 17:27:28	HTS007_468-28A
HTS007	2016-11-11	468-28A	78144	I06	468-28A_I06	MDAMB468	12.2	INK128	6.23e-08	M	86	NA	2016-11-11 22:14:10	HTS007_468-28A
HTS007	2016-11-11	468-28A	78184	I06	468-28A_I06	MDAMB468	17	INK128	6.23e-08	M	96	NA	2016-11-12 03:00:51	HTS007_468-28A
HTS007	2016-11-11	468-28A	78224	I06	468-28A_I06	MDAMB468	21.8	INK128	6.23e-08	M	108	NA	2016-11-12 07:47:32	HTS007_468-28A
HTS007	2016-11-11	468-28A	78264	I06	468-28A_I06	MDAMB468	26.6	INK128	6.23e-08	M	112	NA	2016-11-12 12:34:18	HTS007_468-28A
HTS007	2016-11-11	468-28A	78304	I06	468-28A_I06	MDAMB468	31.4	INK128	6.23e-08	M	110	NA	2016-11-12 17:21:04	HTS007_468-28A
HTS007	2016-11-11	468-28A	78344	I06	468-28A_I06	MDAMB468	36.1	INK128	6.23e-08	M	117	NA	2016-11-12 22:07:50	HTS007_468-28A
HTS007	2016-11-11	468-28A	78384	I06	468-28A_I06	MDAMB468	40.9	INK128	6.23e-08	M	125	NA	2016-11-13 02:54:32	HTS007_468-28A
HTS007	2016-11-11	468-28A	78424	I06	468-28A_I06	MDAMB468	45.7	INK128	6.23e-08	M	127	NA	2016-11-13 07:41:17	HTS007_468-28A
HTS007	2016-11-11	468-28A	78464	I06	468-28A_I06	MDAMB468	50.5	INK128	6.23e-08	M	137	NA	2016-11-13 12:28:00	HTS007_468-28A
HTS007	2016-11-11	468-28A	78504	I06	468-28A_I06	MDAMB468	55.2	INK128	6.23e-08	M	155	NA	2016-11-13 17:14:44	HTS007_468-28A
HTS007	2016-11-11	468-28A	78544	I06	468-28A_I06	MDAMB468	60	INK128	6.23e-08	M	162	NA	2016-11-13 22:01:31	HTS007_468-28A
HTS007	2016-11-11	468-28A	78584	I06	468-28A_I06	MDAMB468	64.8	INK128	6.23e-08	M	169	NA	2016-11-14 02:48:17	HTS007_468-28A
HTS007	2016-11-11	468-28A	78624	I06	468-28A_I06	MDAMB468	69.6	INK128	6.23e-08	M	189	NA	2016-11-14 07:35:00	HTS007_468-28A
HTS007	2016-11-11	468-28A	78667	I06	468-28A_I06	MDAMB468	77.6	INK128	6.23e-08	M	181	NA	2016-11-14 15:36:38	HTS007_468-28A
HTS007	2016-11-11	468-28A	78707	I06	468-28A_I06	MDAMB468	82.7	INK128	6.23e-08	M	163	NA	2016-11-14 20:43:29	HTS007_468-28A
HTS007	2016-11-11	468-28A	78747	I06	468-28A_I06	MDAMB468	87.8	INK128	6.23e-08	M	179	NA	2016-11-15 01:50:16	HTS007_468-28A
HTS007	2016-11-11	468-28A	78787	I06	468-28A_I06	MDAMB468	92.9	INK128	6.23e-08	M	202	NA	2016-11-15 06:56:57	HTS007_468-28A
HTS007	2016-11-11	468-28A	78827	I06	468-28A_I06	MDAMB468	98.1	INK128	6.23e-08	M	230	NA	2016-11-15 12:03:38	HTS007_468-28A
HTS007	2016-11-11	468-28A	78867	I06	468-28A_I06	MDAMB468	103.2	INK128	6.23e-08	M	240	NA	2016-11-15 17:10:25	HTS007_468-28A
HTS007	2016-11-11	468-28A	78907	I06	468-28A_I06	MDAMB468	108.3	INK128	6.23e-08	M	251	NA	2016-11-15 22:17:11	HTS007_468-28A
HTS007	2016-11-11	468-28A	78947	I06	468-28A_I06	MDAMB468	113.4	INK128	6.23e-08	M	277	NA	2016-11-16 03:23:58	HTS007_468-28A
HTS007	2016-11-11	468-28A	78987	I06	468-28A_I06	MDAMB468	118.5	INK128	6.23e-08	M	294	NA	2016-11-16 08:30:45	HTS007_468-28A
HTS007	2016-11-11	468-28A	78064	I07	468-28A_I07	MDAMB468	2.2	INK128	1.5575e-08	M	64	NA	2016-11-11 12:13:29	HTS007_468-28A
HTS007	2016-11-11	468-28A	78104	I07	468-28A_I07	MDAMB468	7.5	INK128	1.5575e-08	M	77	NA	2016-11-11 17:27:28	HTS007_468-28A
HTS007	2016-11-11	468-28A	78144	I07	468-28A_I07	MDAMB468	12.2	INK128	1.5575e-08	M	95	NA	2016-11-11 22:14:10	HTS007_468-28A
HTS007	2016-11-11	468-28A	78184	I07	468-28A_I07	MDAMB468	17	INK128	1.5575e-08	M	109	NA	2016-11-12 03:00:51	HTS007_468-28A
HTS007	2016-11-11	468-28A	78224	I07	468-28A_I07	MDAMB468	21.8	INK128	1.5575e-08	M	115	NA	2016-11-12 07:47:32	HTS007_468-28A
HTS007	2016-11-11	468-28A	78264	I07	468-28A_I07	MDAMB468	26.6	INK128	1.5575e-08	M	112	NA	2016-11-12 12:34:18	HTS007_468-28A
HTS007	2016-11-11	468-28A	78304	I07	468-28A_I07	MDAMB468	31.4	INK128	1.5575e-08	M	111	NA	2016-11-12 17:21:04	HTS007_468-28A
HTS007	2016-11-11	468-28A	78344	I07	468-28A_I07	MDAMB468	36.1	INK128	1.5575e-08	M	134	NA	2016-11-12 22:07:50	HTS007_468-28A
HTS007	2016-11-11	468-28A	78384	I07	468-28A_I07	MDAMB468	40.9	INK128	1.5575e-08	M	152	NA	2016-11-13 02:54:32	HTS007_468-28A
HTS007	2016-11-11	468-28A	78424	I07	468-28A_I07	MDAMB468	45.7	INK128	1.5575e-08	M	150	NA	2016-11-13 07:41:17	HTS007_468-28A
HTS007	2016-11-11	468-28A	78464	I07	468-28A_I07	MDAMB468	50.5	INK128	1.5575e-08	M	163	NA	2016-11-13 12:28:00	HTS007_468-28A
HTS007	2016-11-11	468-28A	78504	I07	468-28A_I07	MDAMB468	55.2	INK128	1.5575e-08	M	186	NA	2016-11-13 17:14:44	HTS007_468-28A
HTS007	2016-11-11	468-28A	78544	I07	468-28A_I07	MDAMB468	60	INK128	1.5575e-08	M	181	NA	2016-11-13 22:01:31	HTS007_468-28A
HTS007	2016-11-11	468-28A	78584	I07	468-28A_I07	MDAMB468	64.8	INK128	1.5575e-08	M	190	NA	2016-11-14 02:48:17	HTS007_468-28A
HTS007	2016-11-11	468-28A	78624	I07	468-28A_I07	MDAMB468	69.6	INK128	1.5575e-08	M	224	NA	2016-11-14 07:35:00	HTS007_468-28A
HTS007	2016-11-11	468-28A	78667	I07	468-28A_I07	MDAMB468	77.6	INK128	1.5575e-08	M	249	NA	2016-11-14 15:36:38	HTS007_468-28A
HTS007	2016-11-11	468-28A	78707	I07	468-28A_I07	MDAMB468	82.7	INK128	1.5575e-08	M	260	NA	2016-11-14 20:43:29	HTS007_468-28A
HTS007	2016-11-11	468-28A	78747	I07	468-28A_I07	MDAMB468	87.8	INK128	1.5575e-08	M	264	NA	2016-11-15 01:50:16	HTS007_468-28A
HTS007	2016-11-11	468-28A	78787	I07	468-28A_I07	MDAMB468	92.9	INK128	1.5575e-08	M	325	NA	2016-11-15 06:56:57	HTS007_468-28A
HTS007	2016-11-11	468-28A	78827	I07	468-28A_I07	MDAMB468	98.1	INK128	1.5575e-08	M	385	NA	2016-11-15 12:03:38	HTS007_468-28A
HTS007	2016-11-11	468-28A	78867	I07	468-28A_I07	MDAMB468	103.2	INK128	1.5575e-08	M	366	NA	2016-11-15 17:10:25	HTS007_468-28A
HTS007	2016-11-11	468-28A	78907	I07	468-28A_I07	MDAMB468	108.3	INK128	1.5575e-08	M	368	NA	2016-11-15 22:17:11	HTS007_468-28A
HTS007	2016-11-11	468-28A	78947	I07	468-28A_I07	MDAMB468	113.4	INK128	1.5575e-08	M	402	NA	2016-11-16 03:23:58	HTS007_468-28A
HTS007	2016-11-11	468-28A	78987	I07	468-28A_I07	MDAMB468	118.5	INK128	1.5575e-08	M	438	NA	2016-11-16 08:30:45	HTS007_468-28A
HTS007	2016-11-11	468-28A	78064	I08	468-28A_I08	MDAMB468	2.2	INK128	3.7375e-09	M	54	NA	2016-11-11 12:13:29	HTS007_468-28A
HTS007	2016-11-11	468-28A	78104	I08	468-28A_I08	MDAMB468	7.5	INK128	3.7375e-09	M	64	NA	2016-11-11 17:27:28	HTS007_468-28A
HTS007	2016-11-11	468-28A	78144	I08	468-28A_I08	MDAMB468	12.2	INK128	3.7375e-09	M	78	NA	2016-11-11 22:14:10	HTS007_468-28A
HTS007	2016-11-11	468-28A	78184	I08	468-28A_I08	MDAMB468	17	INK128	3.7375e-09	M	87	NA	2016-11-12 03:00:51	HTS007_468-28A
HTS007	2016-11-11	468-28A	78224	I08	468-28A_I08	MDAMB468	21.8	INK128	3.7375e-09	M	95	NA	2016-11-12 07:47:32	HTS007_468-28A
HTS007	2016-11-11	468-28A	78264	I08	468-28A_I08	MDAMB468	26.6	INK128	3.7375e-09	M	104	NA	2016-11-12 12:34:18	HTS007_468-28A
HTS007	2016-11-11	468-28A	78304	I08	468-28A_I08	MDAMB468	31.4	INK128	3.7375e-09	M	110	NA	2016-11-12 17:21:04	HTS007_468-28A
HTS007	2016-11-11	468-28A	78344	I08	468-28A_I08	MDAMB468	36.1	INK128	3.7375e-09	M	123	NA	2016-11-12 22:07:50	HTS007_468-28A
HTS007	2016-11-11	468-28A	78384	I08	468-28A_I08	MDAMB468	40.9	INK128	3.7375e-09	M	130	NA	2016-11-13 02:54:32	HTS007_468-28A
HTS007	2016-11-11	468-28A	78424	I08	468-28A_I08	MDAMB468	45.7	INK128	3.7375e-09	M	131	NA	2016-11-13 07:41:17	HTS007_468-28A
HTS007	2016-11-11	468-28A	78464	I08	468-28A_I08	MDAMB468	50.5	INK128	3.7375e-09	M	152	NA	2016-11-13 12:28:00	HTS007_468-28A
HTS007	2016-11-11	468-28A	78504	I08	468-28A_I08	MDAMB468	55.2	INK128	3.7375e-09	M	176	NA	2016-11-13 17:14:44	HTS007_468-28A
HTS007	2016-11-11	468-28A	78544	I08	468-28A_I08	MDAMB468	60	INK128	3.7375e-09	M	182	NA	2016-11-13 22:01:31	HTS007_468-28A
HTS007	2016-11-11	468-28A	78584	I08	468-28A_I08	MDAMB468	64.8	INK128	3.7375e-09	M	198	NA	2016-11-14 02:48:17	HTS007_468-28A
HTS007	2016-11-11	468-28A	78624	I08	468-28A_I08	MDAMB468	69.6	INK128	3.7375e-09	M	226	NA	2016-11-14 07:35:00	HTS007_468-28A
HTS007	2016-11-11	468-28A	78667	I08	468-28A_I08	MDAMB468	77.6	INK128	3.7375e-09	M	257	NA	2016-11-14 15:36:38	HTS007_468-28A
HTS007	2016-11-11	468-28A	78707	I08	468-28A_I08	MDAMB468	82.7	INK128	3.7375e-09	M	283	NA	2016-11-14 20:43:29	HTS007_468-28A
HTS007	2016-11-11	468-28A	78747	I08	468-28A_I08	MDAMB468	87.8	INK128	3.7375e-09	M	286	NA	2016-11-15 01:50:16	HTS007_468-28A
HTS007	2016-11-11	468-28A	78787	I08	468-28A_I08	MDAMB468	92.9	INK128	3.7375e-09	M	324	NA	2016-11-15 06:56:57	HTS007_468-28A
HTS007	2016-11-11	468-28A	78827	I08	468-28A_I08	MDAMB468	98.1	INK128	3.7375e-09	M	381	NA	2016-11-15 12:03:38	HTS007_468-28A
HTS007	2016-11-11	468-28A	78867	I08	468-28A_I08	MDAMB468	103.2	INK128	3.7375e-09	M	399	NA	2016-11-15 17:10:25	HTS007_468-28A
HTS007	2016-11-11	468-28A	78907	I08	468-28A_I08	MDAMB468	108.3	INK128	3.7375e-09	M	420	NA	2016-11-15 22:17:11	HTS007_468-28A
HTS007	2016-11-11	468-28A	78947	I08	468-28A_I08	MDAMB468	113.4	INK128	3.7375e-09	M	457	NA	2016-11-16 03:23:58	HTS007_468-28A
HTS007	2016-11-11	468-28A	78987	I08	468-28A_I08	MDAMB468	118.5	INK128	3.7375e-09	M	494	NA	2016-11-16 08:30:45	HTS007_468-28A
HTS007	2016-11-11	468-28A	78064	I12	468-28A_I12	MDAMB468	2.2	INK128	1.86875e-11	M	73	NA	2016-11-11 12:13:29	HTS007_468-28A
HTS007	2016-11-11	468-28A	78104	I12	468-28A_I12	MDAMB468	7.5	INK128	1.86875e-11	M	82	NA	2016-11-11 17:27:28	HTS007_468-28A
HTS007	2016-11-11	468-28A	78144	I12	468-28A_I12	MDAMB468	12.2	INK128	1.86875e-11	M	92	NA	2016-11-11 22:14:10	HTS007_468-28A
HTS007	2016-11-11	468-28A	78184	I12	468-28A_I12	MDAMB468	17	INK128	1.86875e-11	M	103	NA	2016-11-12 03:00:51	HTS007_468-28A
HTS007	2016-11-11	468-28A	78224	I12	468-28A_I12	MDAMB468	21.8	INK128	1.86875e-11	M	115	NA	2016-11-12 07:47:32	HTS007_468-28A
HTS007	2016-11-11	468-28A	78264	I12	468-28A_I12	MDAMB468	26.6	INK128	1.86875e-11	M	120	NA	2016-11-12 12:34:18	HTS007_468-28A
HTS007	2016-11-11	468-28A	78304	I12	468-28A_I12	MDAMB468	31.4	INK128	1.86875e-11	M	119	NA	2016-11-12 17:21:04	HTS007_468-28A
HTS007	2016-11-11	468-28A	78344	I12	468-28A_I12	MDAMB468	36.1	INK128	1.86875e-11	M	132	NA	2016-11-12 22:07:50	HTS007_468-28A
HTS007	2016-11-11	468-28A	78384	I12	468-28A_I12	MDAMB468	40.9	INK128	1.86875e-11	M	142	NA	2016-11-13 02:54:32	HTS007_468-28A
HTS007	2016-11-11	468-28A	78424	I12	468-28A_I12	MDAMB468	45.7	INK128	1.86875e-11	M	145	NA	2016-11-13 07:41:17	HTS007_468-28A
HTS007	2016-11-11	468-28A	78464	I12	468-28A_I12	MDAMB468	50.5	INK128	1.86875e-11	M	160	NA	2016-11-13 12:28:00	HTS007_468-28A
HTS007	2016-11-11	468-28A	78504	I12	468-28A_I12	MDAMB468	55.2	INK128	1.86875e-11	M	181	NA	2016-11-13 17:14:44	HTS007_468-28A
HTS007	2016-11-11	468-28A	78544	I12	468-28A_I12	MDAMB468	60	INK128	1.86875e-11	M	180	NA	2016-11-13 22:01:31	HTS007_468-28A
HTS007	2016-11-11	468-28A	78584	I12	468-28A_I12	MDAMB468	64.8	INK128	1.86875e-11	M	182	NA	2016-11-14 02:48:17	HTS007_468-28A
HTS007	2016-11-11	468-28A	78624	I12	468-28A_I12	MDAMB468	69.6	INK128	1.86875e-11	M	205	NA	2016-11-14 07:35:00	HTS007_468-28A
HTS007	2016-11-11	468-28A	78667	I12	468-28A_I12	MDAMB468	77.6	INK128	1.86875e-11	M	252	NA	2016-11-14 15:36:38	HTS007_468-28A
HTS007	2016-11-11	468-28A	78707	I12	468-28A_I12	MDAMB468	82.7	INK128	1.86875e-11	M	273	NA	2016-11-14 20:43:29	HTS007_468-28A
HTS007	2016-11-11	468-28A	78747	I12	468-28A_I12	MDAMB468	87.8	INK128	1.86875e-11	M	263	NA	2016-11-15 01:50:16	HTS007_468-28A
HTS007	2016-11-11	468-28A	78787	I12	468-28A_I12	MDAMB468	92.9	INK128	1.86875e-11	M	283	NA	2016-11-15 06:56:57	HTS007_468-28A
HTS007	2016-11-11	468-28A	78827	I12	468-28A_I12	MDAMB468	98.1	INK128	1.86875e-11	M	323	NA	2016-11-15 12:03:38	HTS007_468-28A
HTS007	2016-11-11	468-28A	78867	I12	468-28A_I12	MDAMB468	103.2	INK128	1.86875e-11	M	320	NA	2016-11-15 17:10:25	HTS007_468-28A
HTS007	2016-11-11	468-28A	78907	I12	468-28A_I12	MDAMB468	108.3	INK128	1.86875e-11	M	323	NA	2016-11-15 22:17:11	HTS007_468-28A
HTS007	2016-11-11	468-28A	78947	I12	468-28A_I12	MDAMB468	113.4	INK128	1.86875e-11	M	351	NA	2016-11-16 03:23:58	HTS007_468-28A
HTS007	2016-11-11	468-28A	78987	I12	468-28A_I12	MDAMB468	118.5	INK128	1.86875e-11	M	366	NA	2016-11-16 08:30:45	HTS007_468-28A
HTS007	2016-11-11	468-28A	78064	I13	468-28A_I13	MDAMB468	2.2	alpelisib	3.9875e-06	M	70	NA	2016-11-11 12:13:29	HTS007_468-28A
HTS007	2016-11-11	468-28A	78104	I13	468-28A_I13	MDAMB468	7.5	alpelisib	3.9875e-06	M	83	NA	2016-11-11 17:27:28	HTS007_468-28A
HTS007	2016-11-11	468-28A	78144	I13	468-28A_I13	MDAMB468	12.2	alpelisib	3.9875e-06	M	98	NA	2016-11-11 22:14:10	HTS007_468-28A
HTS007	2016-11-11	468-28A	78184	I13	468-28A_I13	MDAMB468	17	alpelisib	3.9875e-06	M	108	NA	2016-11-12 03:00:51	HTS007_468-28A
HTS007	2016-11-11	468-28A	78224	I13	468-28A_I13	MDAMB468	21.8	alpelisib	3.9875e-06	M	121	NA	2016-11-12 07:47:32	HTS007_468-28A
HTS007	2016-11-11	468-28A	78264	I13	468-28A_I13	MDAMB468	26.6	alpelisib	3.9875e-06	M	133	NA	2016-11-12 12:34:18	HTS007_468-28A
HTS007	2016-11-11	468-28A	78304	I13	468-28A_I13	MDAMB468	31.4	alpelisib	3.9875e-06	M	140	NA	2016-11-12 17:21:04	HTS007_468-28A
HTS007	2016-11-11	468-28A	78344	I13	468-28A_I13	MDAMB468	36.1	alpelisib	3.9875e-06	M	156	NA	2016-11-12 22:07:50	HTS007_468-28A
HTS007	2016-11-11	468-28A	78384	I13	468-28A_I13	MDAMB468	40.9	alpelisib	3.9875e-06	M	162	NA	2016-11-13 02:54:32	HTS007_468-28A
HTS007	2016-11-11	468-28A	78424	I13	468-28A_I13	MDAMB468	45.7	alpelisib	3.9875e-06	M	170	NA	2016-11-13 07:41:17	HTS007_468-28A
HTS007	2016-11-11	468-28A	78464	I13	468-28A_I13	MDAMB468	50.5	alpelisib	3.9875e-06	M	205	NA	2016-11-13 12:28:00	HTS007_468-28A
HTS007	2016-11-11	468-28A	78504	I13	468-28A_I13	MDAMB468	55.2	alpelisib	3.9875e-06	M	229	NA	2016-11-13 17:14:44	HTS007_468-28A
HTS007	2016-11-11	468-28A	78544	I13	468-28A_I13	MDAMB468	60	alpelisib	3.9875e-06	M	214	NA	2016-11-13 22:01:31	HTS007_468-28A
HTS007	2016-11-11	468-28A	78584	I13	468-28A_I13	MDAMB468	64.8	alpelisib	3.9875e-06	M	234	NA	2016-11-14 02:48:17	HTS007_468-28A
HTS007	2016-11-11	468-28A	78624	I13	468-28A_I13	MDAMB468	69.6	alpelisib	3.9875e-06	M	280	NA	2016-11-14 07:35:00	HTS007_468-28A
HTS007	2016-11-11	468-28A	78667	I13	468-28A_I13	MDAMB468	77.6	alpelisib	3.9875e-06	M	309	NA	2016-11-14 15:36:38	HTS007_468-28A
HTS007	2016-11-11	468-28A	78707	I13	468-28A_I13	MDAMB468	82.7	alpelisib	3.9875e-06	M	335	NA	2016-11-14 20:43:29	HTS007_468-28A
HTS007	2016-11-11	468-28A	78747	I13	468-28A_I13	MDAMB468	87.8	alpelisib	3.9875e-06	M	331	NA	2016-11-15 01:50:16	HTS007_468-28A
HTS007	2016-11-11	468-28A	78787	I13	468-28A_I13	MDAMB468	92.9	alpelisib	3.9875e-06	M	382	NA	2016-11-15 06:56:57	HTS007_468-28A
HTS007	2016-11-11	468-28A	78827	I13	468-28A_I13	MDAMB468	98.1	alpelisib	3.9875e-06	M	468	NA	2016-11-15 12:03:38	HTS007_468-28A
HTS007	2016-11-11	468-28A	78867	I13	468-28A_I13	MDAMB468	103.2	alpelisib	3.9875e-06	M	477	NA	2016-11-15 17:10:25	HTS007_468-28A
HTS007	2016-11-11	468-28A	78907	I13	468-28A_I13	MDAMB468	108.3	alpelisib	3.9875e-06	M	480	NA	2016-11-15 22:17:11	HTS007_468-28A
HTS007	2016-11-11	468-28A	78947	I13	468-28A_I13	MDAMB468	113.4	alpelisib	3.9875e-06	M	517	NA	2016-11-16 03:23:58	HTS007_468-28A
HTS007	2016-11-11	468-28A	78987	I13	468-28A_I13	MDAMB468	118.5	alpelisib	3.9875e-06	M	541	NA	2016-11-16 08:30:45	HTS007_468-28A
HTS007	2016-11-11	468-28A	78064	I14	468-28A_I14	MDAMB468	2.2	alpelisib	9.9675e-07	M	77	NA	2016-11-11 12:13:29	HTS007_468-28A
HTS007	2016-11-11	468-28A	78104	I14	468-28A_I14	MDAMB468	7.5	alpelisib	9.9675e-07	M	84	NA	2016-11-11 17:27:28	HTS007_468-28A
HTS007	2016-11-11	468-28A	78144	I14	468-28A_I14	MDAMB468	12.2	alpelisib	9.9675e-07	M	92	NA	2016-11-11 22:14:10	HTS007_468-28A
HTS007	2016-11-11	468-28A	78184	I14	468-28A_I14	MDAMB468	17	alpelisib	9.9675e-07	M	100	NA	2016-11-12 03:00:51	HTS007_468-28A
HTS007	2016-11-11	468-28A	78224	I14	468-28A_I14	MDAMB468	21.8	alpelisib	9.9675e-07	M	113	NA	2016-11-12 07:47:32	HTS007_468-28A
HTS007	2016-11-11	468-28A	78264	I14	468-28A_I14	MDAMB468	26.6	alpelisib	9.9675e-07	M	124	NA	2016-11-12 12:34:18	HTS007_468-28A
HTS007	2016-11-11	468-28A	78304	I14	468-28A_I14	MDAMB468	31.4	alpelisib	9.9675e-07	M	130	NA	2016-11-12 17:21:04	HTS007_468-28A
HTS007	2016-11-11	468-28A	78344	I14	468-28A_I14	MDAMB468	36.1	alpelisib	9.9675e-07	M	144	NA	2016-11-12 22:07:50	HTS007_468-28A
HTS007	2016-11-11	468-28A	78384	I14	468-28A_I14	MDAMB468	40.9	alpelisib	9.9675e-07	M	154	NA	2016-11-13 02:54:32	HTS007_468-28A
HTS007	2016-11-11	468-28A	78424	I14	468-28A_I14	MDAMB468	45.7	alpelisib	9.9675e-07	M	161	NA	2016-11-13 07:41:17	HTS007_468-28A
HTS007	2016-11-11	468-28A	78464	I14	468-28A_I14	MDAMB468	50.5	alpelisib	9.9675e-07	M	184	NA	2016-11-13 12:28:00	HTS007_468-28A
HTS007	2016-11-11	468-28A	78504	I14	468-28A_I14	MDAMB468	55.2	alpelisib	9.9675e-07	M	201	NA	2016-11-13 17:14:44	HTS007_468-28A
HTS007	2016-11-11	468-28A	78544	I14	468-28A_I14	MDAMB468	60	alpelisib	9.9675e-07	M	206	NA	2016-11-13 22:01:31	HTS007_468-28A
HTS007	2016-11-11	468-28A	78584	I14	468-28A_I14	MDAMB468	64.8	alpelisib	9.9675e-07	M	238	NA	2016-11-14 02:48:17	HTS007_468-28A
HTS007	2016-11-11	468-28A	78624	I14	468-28A_I14	MDAMB468	69.6	alpelisib	9.9675e-07	M	273	NA	2016-11-14 07:35:00	HTS007_468-28A
HTS007	2016-11-11	468-28A	78667	I14	468-28A_I14	MDAMB468	77.6	alpelisib	9.9675e-07	M	299	NA	2016-11-14 15:36:38	HTS007_468-28A
HTS007	2016-11-11	468-28A	78707	I14	468-28A_I14	MDAMB468	82.7	alpelisib	9.9675e-07	M	318	NA	2016-11-14 20:43:29	HTS007_468-28A
HTS007	2016-11-11	468-28A	78747	I14	468-28A_I14	MDAMB468	87.8	alpelisib	9.9675e-07	M	314	NA	2016-11-15 01:50:16	HTS007_468-28A
HTS007	2016-11-11	468-28A	78787	I14	468-28A_I14	MDAMB468	92.9	alpelisib	9.9675e-07	M	370	NA	2016-11-15 06:56:57	HTS007_468-28A
HTS007	2016-11-11	468-28A	78827	I14	468-28A_I14	MDAMB468	98.1	alpelisib	9.9675e-07	M	464	NA	2016-11-15 12:03:38	HTS007_468-28A
HTS007	2016-11-11	468-28A	78867	I14	468-28A_I14	MDAMB468	103.2	alpelisib	9.9675e-07	M	496	NA	2016-11-15 17:10:25	HTS007_468-28A
HTS007	2016-11-11	468-28A	78907	I14	468-28A_I14	MDAMB468	108.3	alpelisib	9.9675e-07	M	513	NA	2016-11-15 22:17:11	HTS007_468-28A
HTS007	2016-11-11	468-28A	78947	I14	468-28A_I14	MDAMB468	113.4	alpelisib	9.9675e-07	M	543	NA	2016-11-16 03:23:58	HTS007_468-28A
HTS007	2016-11-11	468-28A	78987	I14	468-28A_I14	MDAMB468	118.5	alpelisib	9.9675e-07	M	563	NA	2016-11-16 08:30:45	HTS007_468-28A
HTS007	2016-11-11	468-28A	78064	I15	468-28A_I15	MDAMB468	2.2	alpelisib	2.4925e-07	M	96	NA	2016-11-11 12:13:29	HTS007_468-28A
HTS007	2016-11-11	468-28A	78104	I15	468-28A_I15	MDAMB468	7.5	alpelisib	2.4925e-07	M	104	NA	2016-11-11 17:27:28	HTS007_468-28A
HTS007	2016-11-11	468-28A	78144	I15	468-28A_I15	MDAMB468	12.2	alpelisib	2.4925e-07	M	118	NA	2016-11-11 22:14:10	HTS007_468-28A
HTS007	2016-11-11	468-28A	78184	I15	468-28A_I15	MDAMB468	17	alpelisib	2.4925e-07	M	126	NA	2016-11-12 03:00:51	HTS007_468-28A
HTS007	2016-11-11	468-28A	78224	I15	468-28A_I15	MDAMB468	21.8	alpelisib	2.4925e-07	M	134	NA	2016-11-12 07:47:32	HTS007_468-28A
HTS007	2016-11-11	468-28A	78264	I15	468-28A_I15	MDAMB468	26.6	alpelisib	2.4925e-07	M	141	NA	2016-11-12 12:34:18	HTS007_468-28A
HTS007	2016-11-11	468-28A	78304	I15	468-28A_I15	MDAMB468	31.4	alpelisib	2.4925e-07	M	149	NA	2016-11-12 17:21:04	HTS007_468-28A
HTS007	2016-11-11	468-28A	78344	I15	468-28A_I15	MDAMB468	36.1	alpelisib	2.4925e-07	M	171	NA	2016-11-12 22:07:50	HTS007_468-28A
HTS007	2016-11-11	468-28A	78384	I15	468-28A_I15	MDAMB468	40.9	alpelisib	2.4925e-07	M	194	NA	2016-11-13 02:54:32	HTS007_468-28A
HTS007	2016-11-11	468-28A	78424	I15	468-28A_I15	MDAMB468	45.7	alpelisib	2.4925e-07	M	204	NA	2016-11-13 07:41:17	HTS007_468-28A
HTS007	2016-11-11	468-28A	78464	I15	468-28A_I15	MDAMB468	50.5	alpelisib	2.4925e-07	M	219	NA	2016-11-13 12:28:00	HTS007_468-28A
HTS007	2016-11-11	468-28A	78504	I15	468-28A_I15	MDAMB468	55.2	alpelisib	2.4925e-07	M	242	NA	2016-11-13 17:14:44	HTS007_468-28A
HTS007	2016-11-11	468-28A	78544	I15	468-28A_I15	MDAMB468	60	alpelisib	2.4925e-07	M	261	NA	2016-11-13 22:01:31	HTS007_468-28A
HTS007	2016-11-11	468-28A	78584	I15	468-28A_I15	MDAMB468	64.8	alpelisib	2.4925e-07	M	275	NA	2016-11-14 02:48:17	HTS007_468-28A
HTS007	2016-11-11	468-28A	78624	I15	468-28A_I15	MDAMB468	69.6	alpelisib	2.4925e-07	M	297	NA	2016-11-14 07:35:00	HTS007_468-28A
HTS007	2016-11-11	468-28A	78667	I15	468-28A_I15	MDAMB468	77.6	alpelisib	2.4925e-07	M	377	NA	2016-11-14 15:36:38	HTS007_468-28A
HTS007	2016-11-11	468-28A	78707	I15	468-28A_I15	MDAMB468	82.7	alpelisib	2.4925e-07	M	416	NA	2016-11-14 20:43:29	HTS007_468-28A
HTS007	2016-11-11	468-28A	78747	I15	468-28A_I15	MDAMB468	87.8	alpelisib	2.4925e-07	M	420	NA	2016-11-15 01:50:16	HTS007_468-28A
HTS007	2016-11-11	468-28A	78787	I15	468-28A_I15	MDAMB468	92.9	alpelisib	2.4925e-07	M	468	NA	2016-11-15 06:56:57	HTS007_468-28A
HTS007	2016-11-11	468-28A	78827	I15	468-28A_I15	MDAMB468	98.1	alpelisib	2.4925e-07	M	547	NA	2016-11-15 12:03:38	HTS007_468-28A
HTS007	2016-11-11	468-28A	78867	I15	468-28A_I15	MDAMB468	103.2	alpelisib	2.4925e-07	M	553	NA	2016-11-15 17:10:25	HTS007_468-28A
HTS007	2016-11-11	468-28A	78907	I15	468-28A_I15	MDAMB468	108.3	alpelisib	2.4925e-07	M	566	NA	2016-11-15 22:17:11	HTS007_468-28A
HTS007	2016-11-11	468-28A	78947	I15	468-28A_I15	MDAMB468	113.4	alpelisib	2.4925e-07	M	637	NA	2016-11-16 03:23:58	HTS007_468-28A
HTS007	2016-11-11	468-28A	78987	I15	468-28A_I15	MDAMB468	118.5	alpelisib	2.4925e-07	M	742	NA	2016-11-16 08:30:45	HTS007_468-28A
HTS007	2016-11-11	468-28A	78064	I19	468-28A_I19	MDAMB468	2.2	alpelisib	1.246e-09	M	72	NA	2016-11-11 12:13:29	HTS007_468-28A
HTS007	2016-11-11	468-28A	78104	I19	468-28A_I19	MDAMB468	7.5	alpelisib	1.246e-09	M	83	NA	2016-11-11 17:27:28	HTS007_468-28A
HTS007	2016-11-11	468-28A	78144	I19	468-28A_I19	MDAMB468	12.2	alpelisib	1.246e-09	M	97	NA	2016-11-11 22:14:10	HTS007_468-28A
HTS007	2016-11-11	468-28A	78184	I19	468-28A_I19	MDAMB468	17	alpelisib	1.246e-09	M	108	NA	2016-11-12 03:00:51	HTS007_468-28A
HTS007	2016-11-11	468-28A	78224	I19	468-28A_I19	MDAMB468	21.8	alpelisib	1.246e-09	M	121	NA	2016-11-12 07:47:32	HTS007_468-28A
HTS007	2016-11-11	468-28A	78264	I19	468-28A_I19	MDAMB468	26.6	alpelisib	1.246e-09	M	133	NA	2016-11-12 12:34:18	HTS007_468-28A
HTS007	2016-11-11	468-28A	78304	I19	468-28A_I19	MDAMB468	31.4	alpelisib	1.246e-09	M	145	NA	2016-11-12 17:21:04	HTS007_468-28A
HTS007	2016-11-11	468-28A	78344	I19	468-28A_I19	MDAMB468	36.1	alpelisib	1.246e-09	M	166	NA	2016-11-12 22:07:50	HTS007_468-28A
HTS007	2016-11-11	468-28A	78384	I19	468-28A_I19	MDAMB468	40.9	alpelisib	1.246e-09	M	176	NA	2016-11-13 02:54:32	HTS007_468-28A
HTS007	2016-11-11	468-28A	78424	I19	468-28A_I19	MDAMB468	45.7	alpelisib	1.246e-09	M	181	NA	2016-11-13 07:41:17	HTS007_468-28A
HTS007	2016-11-11	468-28A	78464	I19	468-28A_I19	MDAMB468	50.5	alpelisib	1.246e-09	M	201	NA	2016-11-13 12:28:00	HTS007_468-28A
HTS007	2016-11-11	468-28A	78504	I19	468-28A_I19	MDAMB468	55.2	alpelisib	1.246e-09	M	224	NA	2016-11-13 17:14:44	HTS007_468-28A
HTS007	2016-11-11	468-28A	78544	I19	468-28A_I19	MDAMB468	60	alpelisib	1.246e-09	M	239	NA	2016-11-13 22:01:31	HTS007_468-28A
HTS007	2016-11-11	468-28A	78584	I19	468-28A_I19	MDAMB468	64.8	alpelisib	1.246e-09	M	281	NA	2016-11-14 02:48:17	HTS007_468-28A
HTS007	2016-11-11	468-28A	78624	I19	468-28A_I19	MDAMB468	69.6	alpelisib	1.246e-09	M	328	NA	2016-11-14 07:35:00	HTS007_468-28A
HTS007	2016-11-11	468-28A	78667	I19	468-28A_I19	MDAMB468	77.6	alpelisib	1.246e-09	M	351	NA	2016-11-14 15:36:38	HTS007_468-28A
HTS007	2016-11-11	468-28A	78707	I19	468-28A_I19	MDAMB468	82.7	alpelisib	1.246e-09	M	364	NA	2016-11-14 20:43:29	HTS007_468-28A
HTS007	2016-11-11	468-28A	78747	I19	468-28A_I19	MDAMB468	87.8	alpelisib	1.246e-09	M	384	NA	2016-11-15 01:50:16	HTS007_468-28A
HTS007	2016-11-11	468-28A	78787	I19	468-28A_I19	MDAMB468	92.9	alpelisib	1.246e-09	M	479	NA	2016-11-15 06:56:57	HTS007_468-28A
HTS007	2016-11-11	468-28A	78827	I19	468-28A_I19	MDAMB468	98.1	alpelisib	1.246e-09	M	574	NA	2016-11-15 12:03:38	HTS007_468-28A
HTS007	2016-11-11	468-28A	78867	I19	468-28A_I19	MDAMB468	103.2	alpelisib	1.246e-09	M	601	NA	2016-11-15 17:10:25	HTS007_468-28A
HTS007	2016-11-11	468-28A	78907	I19	468-28A_I19	MDAMB468	108.3	alpelisib	1.246e-09	M	645	NA	2016-11-15 22:17:11	HTS007_468-28A
HTS007	2016-11-11	468-28A	78947	I19	468-28A_I19	MDAMB468	113.4	alpelisib	1.246e-09	M	701	NA	2016-11-16 03:23:58	HTS007_468-28A
HTS007	2016-11-11	468-28A	78987	I19	468-28A_I19	MDAMB468	118.5	alpelisib	1.246e-09	M	722	NA	2016-11-16 08:30:45	HTS007_468-28A
HTS007	2016-11-11	468-28A	78064	I20	468-28A_I20	MDAMB468	2.2	alpelisib	3.0525e-10	M	68	NA	2016-11-11 12:13:29	HTS007_468-28A
HTS007	2016-11-11	468-28A	78104	I20	468-28A_I20	MDAMB468	7.5	alpelisib	3.0525e-10	M	80	NA	2016-11-11 17:27:28	HTS007_468-28A
HTS007	2016-11-11	468-28A	78144	I20	468-28A_I20	MDAMB468	12.2	alpelisib	3.0525e-10	M	93	NA	2016-11-11 22:14:10	HTS007_468-28A
HTS007	2016-11-11	468-28A	78184	I20	468-28A_I20	MDAMB468	17	alpelisib	3.0525e-10	M	104	NA	2016-11-12 03:00:51	HTS007_468-28A
HTS007	2016-11-11	468-28A	78224	I20	468-28A_I20	MDAMB468	21.8	alpelisib	3.0525e-10	M	117	NA	2016-11-12 07:47:32	HTS007_468-28A
HTS007	2016-11-11	468-28A	78264	I20	468-28A_I20	MDAMB468	26.6	alpelisib	3.0525e-10	M	127	NA	2016-11-12 12:34:18	HTS007_468-28A
HTS007	2016-11-11	468-28A	78304	I20	468-28A_I20	MDAMB468	31.4	alpelisib	3.0525e-10	M	133	NA	2016-11-12 17:21:04	HTS007_468-28A
HTS007	2016-11-11	468-28A	78344	I20	468-28A_I20	MDAMB468	36.1	alpelisib	3.0525e-10	M	148	NA	2016-11-12 22:07:50	HTS007_468-28A
HTS007	2016-11-11	468-28A	78384	I20	468-28A_I20	MDAMB468	40.9	alpelisib	3.0525e-10	M	161	NA	2016-11-13 02:54:32	HTS007_468-28A
HTS007	2016-11-11	468-28A	78424	I20	468-28A_I20	MDAMB468	45.7	alpelisib	3.0525e-10	M	176	NA	2016-11-13 07:41:17	HTS007_468-28A
HTS007	2016-11-11	468-28A	78464	I20	468-28A_I20	MDAMB468	50.5	alpelisib	3.0525e-10	M	207	NA	2016-11-13 12:28:00	HTS007_468-28A
HTS007	2016-11-11	468-28A	78504	I20	468-28A_I20	MDAMB468	55.2	alpelisib	3.0525e-10	M	225	NA	2016-11-13 17:14:44	HTS007_468-28A
HTS007	2016-11-11	468-28A	78544	I20	468-28A_I20	MDAMB468	60	alpelisib	3.0525e-10	M	219	NA	2016-11-13 22:01:31	HTS007_468-28A
HTS007	2016-11-11	468-28A	78584	I20	468-28A_I20	MDAMB468	64.8	alpelisib	3.0525e-10	M	235	NA	2016-11-14 02:48:17	HTS007_468-28A
HTS007	2016-11-11	468-28A	78624	I20	468-28A_I20	MDAMB468	69.6	alpelisib	3.0525e-10	M	263	NA	2016-11-14 07:35:00	HTS007_468-28A
HTS007	2016-11-11	468-28A	78667	I20	468-28A_I20	MDAMB468	77.6	alpelisib	3.0525e-10	M	324	NA	2016-11-14 15:36:38	HTS007_468-28A
HTS007	2016-11-11	468-28A	78707	I20	468-28A_I20	MDAMB468	82.7	alpelisib	3.0525e-10	M	361	NA	2016-11-14 20:43:29	HTS007_468-28A
HTS007	2016-11-11	468-28A	78747	I20	468-28A_I20	MDAMB468	87.8	alpelisib	3.0525e-10	M	332	NA	2016-11-15 01:50:16	HTS007_468-28A
HTS007	2016-11-11	468-28A	78787	I20	468-28A_I20	MDAMB468	92.9	alpelisib	3.0525e-10	M	377	NA	2016-11-15 06:56:57	HTS007_468-28A
HTS007	2016-11-11	468-28A	78827	I20	468-28A_I20	MDAMB468	98.1	alpelisib	3.0525e-10	M	467	NA	2016-11-15 12:03:38	HTS007_468-28A
HTS007	2016-11-11	468-28A	78867	I20	468-28A_I20	MDAMB468	103.2	alpelisib	3.0525e-10	M	439	NA	2016-11-15 17:10:25	HTS007_468-28A
HTS007	2016-11-11	468-28A	78907	I20	468-28A_I20	MDAMB468	108.3	alpelisib	3.0525e-10	M	431	NA	2016-11-15 22:17:11	HTS007_468-28A
HTS007	2016-11-11	468-28A	78947	I20	468-28A_I20	MDAMB468	113.4	alpelisib	3.0525e-10	M	495	NA	2016-11-16 03:23:58	HTS007_468-28A
HTS007	2016-11-11	468-28A	78987	I20	468-28A_I20	MDAMB468	118.5	alpelisib	3.0525e-10	M	553	NA	2016-11-16 08:30:45	HTS007_468-28A
HTS007	2016-11-11	468-28A	78064	I21	468-28A_I21	MDAMB468	2.2	alpelisib	7.47625e-11	M	68	NA	2016-11-11 12:13:29	HTS007_468-28A
HTS007	2016-11-11	468-28A	78104	I21	468-28A_I21	MDAMB468	7.5	alpelisib	7.47625e-11	M	84	NA	2016-11-11 17:27:28	HTS007_468-28A
HTS007	2016-11-11	468-28A	78144	I21	468-28A_I21	MDAMB468	12.2	alpelisib	7.47625e-11	M	109	NA	2016-11-11 22:14:10	HTS007_468-28A
HTS007	2016-11-11	468-28A	78184	I21	468-28A_I21	MDAMB468	17	alpelisib	7.47625e-11	M	130	NA	2016-11-12 03:00:51	HTS007_468-28A
HTS007	2016-11-11	468-28A	78224	I21	468-28A_I21	MDAMB468	21.8	alpelisib	7.47625e-11	M	145	NA	2016-11-12 07:47:32	HTS007_468-28A
HTS007	2016-11-11	468-28A	78264	I21	468-28A_I21	MDAMB468	26.6	alpelisib	7.47625e-11	M	153	NA	2016-11-12 12:34:18	HTS007_468-28A
HTS007	2016-11-11	468-28A	78304	I21	468-28A_I21	MDAMB468	31.4	alpelisib	7.47625e-11	M	162	NA	2016-11-12 17:21:04	HTS007_468-28A
HTS007	2016-11-11	468-28A	78344	I21	468-28A_I21	MDAMB468	36.1	alpelisib	7.47625e-11	M	187	NA	2016-11-12 22:07:50	HTS007_468-28A
HTS007	2016-11-11	468-28A	78384	I21	468-28A_I21	MDAMB468	40.9	alpelisib	7.47625e-11	M	199	NA	2016-11-13 02:54:32	HTS007_468-28A
HTS007	2016-11-11	468-28A	78424	I21	468-28A_I21	MDAMB468	45.7	alpelisib	7.47625e-11	M	210	NA	2016-11-13 07:41:17	HTS007_468-28A
HTS007	2016-11-11	468-28A	78464	I21	468-28A_I21	MDAMB468	50.5	alpelisib	7.47625e-11	M	245	NA	2016-11-13 12:28:00	HTS007_468-28A
HTS007	2016-11-11	468-28A	78504	I21	468-28A_I21	MDAMB468	55.2	alpelisib	7.47625e-11	M	268	NA	2016-11-13 17:14:44	HTS007_468-28A
HTS007	2016-11-11	468-28A	78544	I21	468-28A_I21	MDAMB468	60	alpelisib	7.47625e-11	M	256	NA	2016-11-13 22:01:31	HTS007_468-28A
HTS007	2016-11-11	468-28A	78584	I21	468-28A_I21	MDAMB468	64.8	alpelisib	7.47625e-11	M	288	NA	2016-11-14 02:48:17	HTS007_468-28A
HTS007	2016-11-11	468-28A	78624	I21	468-28A_I21	MDAMB468	69.6	alpelisib	7.47625e-11	M	349	NA	2016-11-14 07:35:00	HTS007_468-28A
HTS007	2016-11-11	468-28A	78667	I21	468-28A_I21	MDAMB468	77.6	alpelisib	7.47625e-11	M	387	NA	2016-11-14 15:36:38	HTS007_468-28A
HTS007	2016-11-11	468-28A	78707	I21	468-28A_I21	MDAMB468	82.7	alpelisib	7.47625e-11	M	407	NA	2016-11-14 20:43:29	HTS007_468-28A
HTS007	2016-11-11	468-28A	78747	I21	468-28A_I21	MDAMB468	87.8	alpelisib	7.47625e-11	M	419	NA	2016-11-15 01:50:16	HTS007_468-28A
HTS007	2016-11-11	468-28A	78787	I21	468-28A_I21	MDAMB468	92.9	alpelisib	7.47625e-11	M	510	NA	2016-11-15 06:56:57	HTS007_468-28A
HTS007	2016-11-11	468-28A	78827	I21	468-28A_I21	MDAMB468	98.1	alpelisib	7.47625e-11	M	624	NA	2016-11-15 12:03:38	HTS007_468-28A
HTS007	2016-11-11	468-28A	78867	I21	468-28A_I21	MDAMB468	103.2	alpelisib	7.47625e-11	M	677	NA	2016-11-15 17:10:25	HTS007_468-28A
HTS007	2016-11-11	468-28A	78907	I21	468-28A_I21	MDAMB468	108.3	alpelisib	7.47625e-11	M	732	NA	2016-11-15 22:17:11	HTS007_468-28A
HTS007	2016-11-11	468-28A	78947	I21	468-28A_I21	MDAMB468	113.4	alpelisib	7.47625e-11	M	780	NA	2016-11-16 03:23:58	HTS007_468-28A
HTS007	2016-11-11	468-28A	78987	I21	468-28A_I21	MDAMB468	118.5	alpelisib	7.47625e-11	M	786	NA	2016-11-16 08:30:45	HTS007_468-28A
HTS007	2016-11-11	468-28A	78064	I22	468-28A_I22	MDAMB468	2.2	alpelisib	1.86875e-11	M	69	NA	2016-11-11 12:13:29	HTS007_468-28A
HTS007	2016-11-11	468-28A	78104	I22	468-28A_I22	MDAMB468	7.5	alpelisib	1.86875e-11	M	77	NA	2016-11-11 17:27:28	HTS007_468-28A
HTS007	2016-11-11	468-28A	78144	I22	468-28A_I22	MDAMB468	12.2	alpelisib	1.86875e-11	M	93	NA	2016-11-11 22:14:10	HTS007_468-28A
HTS007	2016-11-11	468-28A	78184	I22	468-28A_I22	MDAMB468	17	alpelisib	1.86875e-11	M	111	NA	2016-11-12 03:00:51	HTS007_468-28A
HTS007	2016-11-11	468-28A	78224	I22	468-28A_I22	MDAMB468	21.8	alpelisib	1.86875e-11	M	124	NA	2016-11-12 07:47:32	HTS007_468-28A
HTS007	2016-11-11	468-28A	78264	I22	468-28A_I22	MDAMB468	26.6	alpelisib	1.86875e-11	M	132	NA	2016-11-12 12:34:18	HTS007_468-28A
HTS007	2016-11-11	468-28A	78304	I22	468-28A_I22	MDAMB468	31.4	alpelisib	1.86875e-11	M	140	NA	2016-11-12 17:21:04	HTS007_468-28A
HTS007	2016-11-11	468-28A	78344	I22	468-28A_I22	MDAMB468	36.1	alpelisib	1.86875e-11	M	155	NA	2016-11-12 22:07:50	HTS007_468-28A
HTS007	2016-11-11	468-28A	78384	I22	468-28A_I22	MDAMB468	40.9	alpelisib	1.86875e-11	M	172	NA	2016-11-13 02:54:32	HTS007_468-28A
HTS007	2016-11-11	468-28A	78424	I22	468-28A_I22	MDAMB468	45.7	alpelisib	1.86875e-11	M	186	NA	2016-11-13 07:41:17	HTS007_468-28A
HTS007	2016-11-11	468-28A	78464	I22	468-28A_I22	MDAMB468	50.5	alpelisib	1.86875e-11	M	200	NA	2016-11-13 12:28:00	HTS007_468-28A
HTS007	2016-11-11	468-28A	78504	I22	468-28A_I22	MDAMB468	55.2	alpelisib	1.86875e-11	M	217	NA	2016-11-13 17:14:44	HTS007_468-28A
HTS007	2016-11-11	468-28A	78544	I22	468-28A_I22	MDAMB468	60	alpelisib	1.86875e-11	M	238	NA	2016-11-13 22:01:31	HTS007_468-28A
HTS007	2016-11-11	468-28A	78584	I22	468-28A_I22	MDAMB468	64.8	alpelisib	1.86875e-11	M	265	NA	2016-11-14 02:48:17	HTS007_468-28A
HTS007	2016-11-11	468-28A	78624	I22	468-28A_I22	MDAMB468	69.6	alpelisib	1.86875e-11	M	288	NA	2016-11-14 07:35:00	HTS007_468-28A
HTS007	2016-11-11	468-28A	78667	I22	468-28A_I22	MDAMB468	77.6	alpelisib	1.86875e-11	M	319	NA	2016-11-14 15:36:38	HTS007_468-28A
HTS007	2016-11-11	468-28A	78707	I22	468-28A_I22	MDAMB468	82.7	alpelisib	1.86875e-11	M	327	NA	2016-11-14 20:43:29	HTS007_468-28A
HTS007	2016-11-11	468-28A	78747	I22	468-28A_I22	MDAMB468	87.8	alpelisib	1.86875e-11	M	338	NA	2016-11-15 01:50:16	HTS007_468-28A
HTS007	2016-11-11	468-28A	78787	I22	468-28A_I22	MDAMB468	92.9	alpelisib	1.86875e-11	M	413	NA	2016-11-15 06:56:57	HTS007_468-28A
HTS007	2016-11-11	468-28A	78827	I22	468-28A_I22	MDAMB468	98.1	alpelisib	1.86875e-11	M	497	NA	2016-11-15 12:03:38	HTS007_468-28A
HTS007	2016-11-11	468-28A	78867	I22	468-28A_I22	MDAMB468	103.2	alpelisib	1.86875e-11	M	519	NA	2016-11-15 17:10:25	HTS007_468-28A
HTS007	2016-11-11	468-28A	78907	I22	468-28A_I22	MDAMB468	108.3	alpelisib	1.86875e-11	M	536	NA	2016-11-15 22:17:11	HTS007_468-28A
HTS007	2016-11-11	468-28A	78947	I22	468-28A_I22	MDAMB468	113.4	alpelisib	1.86875e-11	M	586	NA	2016-11-16 03:23:58	HTS007_468-28A
HTS007	2016-11-11	468-28A	78987	I22	468-28A_I22	MDAMB468	118.5	alpelisib	1.86875e-11	M	625	NA	2016-11-16 08:30:45	HTS007_468-28A
HTS007	2016-11-11	468-28A	78064	I23	468-28A_I23	MDAMB468	2.2	control	0	M	84	NA	2016-11-11 12:13:29	HTS007_468-28A
HTS007	2016-11-11	468-28A	78104	I23	468-28A_I23	MDAMB468	7.5	control	0	M	96	NA	2016-11-11 17:27:28	HTS007_468-28A
HTS007	2016-11-11	468-28A	78144	I23	468-28A_I23	MDAMB468	12.2	control	0	M	116	NA	2016-11-11 22:14:10	HTS007_468-28A
HTS007	2016-11-11	468-28A	78184	I23	468-28A_I23	MDAMB468	17	control	0	M	131	NA	2016-11-12 03:00:51	HTS007_468-28A
HTS007	2016-11-11	468-28A	78224	I23	468-28A_I23	MDAMB468	21.8	control	0	M	143	NA	2016-11-12 07:47:32	HTS007_468-28A
HTS007	2016-11-11	468-28A	78264	I23	468-28A_I23	MDAMB468	26.6	control	0	M	152	NA	2016-11-12 12:34:18	HTS007_468-28A
HTS007	2016-11-11	468-28A	78304	I23	468-28A_I23	MDAMB468	31.4	control	0	M	157	NA	2016-11-12 17:21:04	HTS007_468-28A
HTS007	2016-11-11	468-28A	78344	I23	468-28A_I23	MDAMB468	36.1	control	0	M	173	NA	2016-11-12 22:07:50	HTS007_468-28A
HTS007	2016-11-11	468-28A	78384	I23	468-28A_I23	MDAMB468	40.9	control	0	M	191	NA	2016-11-13 02:54:32	HTS007_468-28A
HTS007	2016-11-11	468-28A	78424	I23	468-28A_I23	MDAMB468	45.7	control	0	M	199	NA	2016-11-13 07:41:17	HTS007_468-28A
HTS007	2016-11-11	468-28A	78464	I23	468-28A_I23	MDAMB468	50.5	control	0	M	222	NA	2016-11-13 12:28:00	HTS007_468-28A
HTS007	2016-11-11	468-28A	78504	I23	468-28A_I23	MDAMB468	55.2	control	0	M	255	NA	2016-11-13 17:14:44	HTS007_468-28A
HTS007	2016-11-11	468-28A	78544	I23	468-28A_I23	MDAMB468	60	control	0	M	267	NA	2016-11-13 22:01:31	HTS007_468-28A
HTS007	2016-11-11	468-28A	78584	I23	468-28A_I23	MDAMB468	64.8	control	0	M	289	NA	2016-11-14 02:48:17	HTS007_468-28A
HTS007	2016-11-11	468-28A	78624	I23	468-28A_I23	MDAMB468	69.6	control	0	M	338	NA	2016-11-14 07:35:00	HTS007_468-28A
HTS007	2016-11-11	468-28A	78667	I23	468-28A_I23	MDAMB468	77.6	control	0	M	394	NA	2016-11-14 15:36:38	HTS007_468-28A
HTS007	2016-11-11	468-28A	78707	I23	468-28A_I23	MDAMB468	82.7	control	0	M	406	NA	2016-11-14 20:43:29	HTS007_468-28A
HTS007	2016-11-11	468-28A	78747	I23	468-28A_I23	MDAMB468	87.8	control	0	M	419	NA	2016-11-15 01:50:16	HTS007_468-28A
HTS007	2016-11-11	468-28A	78787	I23	468-28A_I23	MDAMB468	92.9	control	0	M	503	NA	2016-11-15 06:56:57	HTS007_468-28A
HTS007	2016-11-11	468-28A	78827	I23	468-28A_I23	MDAMB468	98.1	control	0	M	605	NA	2016-11-15 12:03:38	HTS007_468-28A
HTS007	2016-11-11	468-28A	78867	I23	468-28A_I23	MDAMB468	103.2	control	0	M	633	NA	2016-11-15 17:10:25	HTS007_468-28A
HTS007	2016-11-11	468-28A	78907	I23	468-28A_I23	MDAMB468	108.3	control	0	M	671	NA	2016-11-15 22:17:11	HTS007_468-28A
HTS007	2016-11-11	468-28A	78947	I23	468-28A_I23	MDAMB468	113.4	control	0	M	732	NA	2016-11-16 03:23:58	HTS007_468-28A
HTS007	2016-11-11	468-28A	78987	I23	468-28A_I23	MDAMB468	118.5	control	0	M	759	NA	2016-11-16 08:30:45	HTS007_468-28A
HTS007	2016-11-11	468-28A	78064	J02	468-28A_J02	MDAMB468	2.2	control	0	M	61	NA	2016-11-11 12:13:29	HTS007_468-28A
HTS007	2016-11-11	468-28A	78104	J02	468-28A_J02	MDAMB468	7.5	control	0	M	71	NA	2016-11-11 17:27:28	HTS007_468-28A
HTS007	2016-11-11	468-28A	78144	J02	468-28A_J02	MDAMB468	12.2	control	0	M	85	NA	2016-11-11 22:14:10	HTS007_468-28A
HTS007	2016-11-11	468-28A	78184	J02	468-28A_J02	MDAMB468	17	control	0	M	97	NA	2016-11-12 03:00:51	HTS007_468-28A
HTS007	2016-11-11	468-28A	78224	J02	468-28A_J02	MDAMB468	21.8	control	0	M	106	NA	2016-11-12 07:47:32	HTS007_468-28A
HTS007	2016-11-11	468-28A	78264	J02	468-28A_J02	MDAMB468	26.6	control	0	M	106	NA	2016-11-12 12:34:18	HTS007_468-28A
HTS007	2016-11-11	468-28A	78304	J02	468-28A_J02	MDAMB468	31.4	control	0	M	105	NA	2016-11-12 17:21:04	HTS007_468-28A
HTS007	2016-11-11	468-28A	78344	J02	468-28A_J02	MDAMB468	36.1	control	0	M	118	NA	2016-11-12 22:07:50	HTS007_468-28A
HTS007	2016-11-11	468-28A	78384	J02	468-28A_J02	MDAMB468	40.9	control	0	M	131	NA	2016-11-13 02:54:32	HTS007_468-28A
HTS007	2016-11-11	468-28A	78424	J02	468-28A_J02	MDAMB468	45.7	control	0	M	139	NA	2016-11-13 07:41:17	HTS007_468-28A
HTS007	2016-11-11	468-28A	78464	J02	468-28A_J02	MDAMB468	50.5	control	0	M	156	NA	2016-11-13 12:28:00	HTS007_468-28A
HTS007	2016-11-11	468-28A	78504	J02	468-28A_J02	MDAMB468	55.2	control	0	M	173	NA	2016-11-13 17:14:44	HTS007_468-28A
HTS007	2016-11-11	468-28A	78544	J02	468-28A_J02	MDAMB468	60	control	0	M	173	NA	2016-11-13 22:01:31	HTS007_468-28A
HTS007	2016-11-11	468-28A	78584	J02	468-28A_J02	MDAMB468	64.8	control	0	M	185	NA	2016-11-14 02:48:17	HTS007_468-28A
HTS007	2016-11-11	468-28A	78624	J02	468-28A_J02	MDAMB468	69.6	control	0	M	213	NA	2016-11-14 07:35:00	HTS007_468-28A
HTS007	2016-11-11	468-28A	78667	J02	468-28A_J02	MDAMB468	77.6	control	0	M	244	NA	2016-11-14 15:36:38	HTS007_468-28A
HTS007	2016-11-11	468-28A	78707	J02	468-28A_J02	MDAMB468	82.7	control	0	M	262	NA	2016-11-14 20:43:29	HTS007_468-28A
HTS007	2016-11-11	468-28A	78747	J02	468-28A_J02	MDAMB468	87.8	control	0	M	271	NA	2016-11-15 01:50:16	HTS007_468-28A
HTS007	2016-11-11	468-28A	78787	J02	468-28A_J02	MDAMB468	92.9	control	0	M	315	NA	2016-11-15 06:56:57	HTS007_468-28A
HTS007	2016-11-11	468-28A	78827	J02	468-28A_J02	MDAMB468	98.1	control	0	M	372	NA	2016-11-15 12:03:38	HTS007_468-28A
HTS007	2016-11-11	468-28A	78867	J02	468-28A_J02	MDAMB468	103.2	control	0	M	383	NA	2016-11-15 17:10:25	HTS007_468-28A
HTS007	2016-11-11	468-28A	78907	J02	468-28A_J02	MDAMB468	108.3	control	0	M	405	NA	2016-11-15 22:17:11	HTS007_468-28A
HTS007	2016-11-11	468-28A	78947	J02	468-28A_J02	MDAMB468	113.4	control	0	M	452	NA	2016-11-16 03:23:58	HTS007_468-28A
HTS007	2016-11-11	468-28A	78987	J02	468-28A_J02	MDAMB468	118.5	control	0	M	489	NA	2016-11-16 08:30:45	HTS007_468-28A
HTS007	2016-11-11	468-28A	78064	J03	468-28A_J03	MDAMB468	2.2	doxorubicin	3.9875e-06	M	44	NA	2016-11-11 12:13:29	HTS007_468-28A
HTS007	2016-11-11	468-28A	78104	J03	468-28A_J03	MDAMB468	7.5	doxorubicin	3.9875e-06	M	54	NA	2016-11-11 17:27:28	HTS007_468-28A
HTS007	2016-11-11	468-28A	78144	J03	468-28A_J03	MDAMB468	12.2	doxorubicin	3.9875e-06	M	64	NA	2016-11-11 22:14:10	HTS007_468-28A
HTS007	2016-11-11	468-28A	78184	J03	468-28A_J03	MDAMB468	17	doxorubicin	3.9875e-06	M	69	NA	2016-11-12 03:00:51	HTS007_468-28A
HTS007	2016-11-11	468-28A	78224	J03	468-28A_J03	MDAMB468	21.8	doxorubicin	3.9875e-06	M	71	NA	2016-11-12 07:47:32	HTS007_468-28A
HTS007	2016-11-11	468-28A	78264	J03	468-28A_J03	MDAMB468	26.6	doxorubicin	3.9875e-06	M	68	NA	2016-11-12 12:34:18	HTS007_468-28A
HTS007	2016-11-11	468-28A	78304	J03	468-28A_J03	MDAMB468	31.4	doxorubicin	3.9875e-06	M	63	NA	2016-11-12 17:21:04	HTS007_468-28A
HTS007	2016-11-11	468-28A	78344	J03	468-28A_J03	MDAMB468	36.1	doxorubicin	3.9875e-06	M	66	NA	2016-11-12 22:07:50	HTS007_468-28A
HTS007	2016-11-11	468-28A	78384	J03	468-28A_J03	MDAMB468	40.9	doxorubicin	3.9875e-06	M	62	NA	2016-11-13 02:54:32	HTS007_468-28A
HTS007	2016-11-11	468-28A	78424	J03	468-28A_J03	MDAMB468	45.7	doxorubicin	3.9875e-06	M	57	NA	2016-11-13 07:41:17	HTS007_468-28A
HTS007	2016-11-11	468-28A	78464	J03	468-28A_J03	MDAMB468	50.5	doxorubicin	3.9875e-06	M	65	NA	2016-11-13 12:28:00	HTS007_468-28A
HTS007	2016-11-11	468-28A	78504	J03	468-28A_J03	MDAMB468	55.2	doxorubicin	3.9875e-06	M	71	NA	2016-11-13 17:14:44	HTS007_468-28A
HTS007	2016-11-11	468-28A	78544	J03	468-28A_J03	MDAMB468	60	doxorubicin	3.9875e-06	M	59	NA	2016-11-13 22:01:31	HTS007_468-28A
HTS007	2016-11-11	468-28A	78584	J03	468-28A_J03	MDAMB468	64.8	doxorubicin	3.9875e-06	M	56	NA	2016-11-14 02:48:17	HTS007_468-28A
HTS007	2016-11-11	468-28A	78624	J03	468-28A_J03	MDAMB468	69.6	doxorubicin	3.9875e-06	M	62	NA	2016-11-14 07:35:00	HTS007_468-28A
HTS007	2016-11-11	468-28A	78667	J03	468-28A_J03	MDAMB468	77.6	doxorubicin	3.9875e-06	M	82	NA	2016-11-14 15:36:38	HTS007_468-28A
HTS007	2016-11-11	468-28A	78707	J03	468-28A_J03	MDAMB468	82.7	doxorubicin	3.9875e-06	M	108	NA	2016-11-14 20:43:29	HTS007_468-28A
HTS007	2016-11-11	468-28A	78747	J03	468-28A_J03	MDAMB468	87.8	doxorubicin	3.9875e-06	M	118	NA	2016-11-15 01:50:16	HTS007_468-28A
HTS007	2016-11-11	468-28A	78787	J03	468-28A_J03	MDAMB468	92.9	doxorubicin	3.9875e-06	M	130	NA	2016-11-15 06:56:57	HTS007_468-28A
HTS007	2016-11-11	468-28A	78827	J03	468-28A_J03	MDAMB468	98.1	doxorubicin	3.9875e-06	M	144	NA	2016-11-15 12:03:38	HTS007_468-28A
HTS007	2016-11-11	468-28A	78867	J03	468-28A_J03	MDAMB468	103.2	doxorubicin	3.9875e-06	M	151	NA	2016-11-15 17:10:25	HTS007_468-28A
HTS007	2016-11-11	468-28A	78907	J03	468-28A_J03	MDAMB468	108.3	doxorubicin	3.9875e-06	M	157	NA	2016-11-15 22:17:11	HTS007_468-28A
HTS007	2016-11-11	468-28A	78947	J03	468-28A_J03	MDAMB468	113.4	doxorubicin	3.9875e-06	M	165	NA	2016-11-16 03:23:58	HTS007_468-28A
HTS007	2016-11-11	468-28A	78987	J03	468-28A_J03	MDAMB468	118.5	doxorubicin	3.9875e-06	M	172	NA	2016-11-16 08:30:45	HTS007_468-28A
HTS007	2016-11-11	468-28A	78064	J04	468-28A_J04	MDAMB468	2.2	doxorubicin	9.9675e-07	M	81	NA	2016-11-11 12:13:29	HTS007_468-28A
HTS007	2016-11-11	468-28A	78104	J04	468-28A_J04	MDAMB468	7.5	doxorubicin	9.9675e-07	M	84	NA	2016-11-11 17:27:28	HTS007_468-28A
HTS007	2016-11-11	468-28A	78144	J04	468-28A_J04	MDAMB468	12.2	doxorubicin	9.9675e-07	M	85	NA	2016-11-11 22:14:10	HTS007_468-28A
HTS007	2016-11-11	468-28A	78184	J04	468-28A_J04	MDAMB468	17	doxorubicin	9.9675e-07	M	85	NA	2016-11-12 03:00:51	HTS007_468-28A
HTS007	2016-11-11	468-28A	78224	J04	468-28A_J04	MDAMB468	21.8	doxorubicin	9.9675e-07	M	85	NA	2016-11-12 07:47:32	HTS007_468-28A
HTS007	2016-11-11	468-28A	78264	J04	468-28A_J04	MDAMB468	26.6	doxorubicin	9.9675e-07	M	79	NA	2016-11-12 12:34:18	HTS007_468-28A
HTS007	2016-11-11	468-28A	78304	J04	468-28A_J04	MDAMB468	31.4	doxorubicin	9.9675e-07	M	73	NA	2016-11-12 17:21:04	HTS007_468-28A
HTS007	2016-11-11	468-28A	78344	J04	468-28A_J04	MDAMB468	36.1	doxorubicin	9.9675e-07	M	78	NA	2016-11-12 22:07:50	HTS007_468-28A
HTS007	2016-11-11	468-28A	78384	J04	468-28A_J04	MDAMB468	40.9	doxorubicin	9.9675e-07	M	81	NA	2016-11-13 02:54:32	HTS007_468-28A
HTS007	2016-11-11	468-28A	78424	J04	468-28A_J04	MDAMB468	45.7	doxorubicin	9.9675e-07	M	78	NA	2016-11-13 07:41:17	HTS007_468-28A
HTS007	2016-11-11	468-28A	78464	J04	468-28A_J04	MDAMB468	50.5	doxorubicin	9.9675e-07	M	79	NA	2016-11-13 12:28:00	HTS007_468-28A
HTS007	2016-11-11	468-28A	78504	J04	468-28A_J04	MDAMB468	55.2	doxorubicin	9.9675e-07	M	82	NA	2016-11-13 17:14:44	HTS007_468-28A
HTS007	2016-11-11	468-28A	78544	J04	468-28A_J04	MDAMB468	60	doxorubicin	9.9675e-07	M	81	NA	2016-11-13 22:01:31	HTS007_468-28A
HTS007	2016-11-11	468-28A	78584	J04	468-28A_J04	MDAMB468	64.8	doxorubicin	9.9675e-07	M	81	NA	2016-11-14 02:48:17	HTS007_468-28A
HTS007	2016-11-11	468-28A	78624	J04	468-28A_J04	MDAMB468	69.6	doxorubicin	9.9675e-07	M	82	NA	2016-11-14 07:35:00	HTS007_468-28A
HTS007	2016-11-11	468-28A	78667	J04	468-28A_J04	MDAMB468	77.6	doxorubicin	9.9675e-07	M	102	NA	2016-11-14 15:36:38	HTS007_468-28A
HTS007	2016-11-11	468-28A	78707	J04	468-28A_J04	MDAMB468	82.7	doxorubicin	9.9675e-07	M	118	NA	2016-11-14 20:43:29	HTS007_468-28A
HTS007	2016-11-11	468-28A	78747	J04	468-28A_J04	MDAMB468	87.8	doxorubicin	9.9675e-07	M	113	NA	2016-11-15 01:50:16	HTS007_468-28A
HTS007	2016-11-11	468-28A	78787	J04	468-28A_J04	MDAMB468	92.9	doxorubicin	9.9675e-07	M	109	NA	2016-11-15 06:56:57	HTS007_468-28A
HTS007	2016-11-11	468-28A	78827	J04	468-28A_J04	MDAMB468	98.1	doxorubicin	9.9675e-07	M	109	NA	2016-11-15 12:03:38	HTS007_468-28A
HTS007	2016-11-11	468-28A	78867	J04	468-28A_J04	MDAMB468	103.2	doxorubicin	9.9675e-07	M	102	NA	2016-11-15 17:10:25	HTS007_468-28A
HTS007	2016-11-11	468-28A	78907	J04	468-28A_J04	MDAMB468	108.3	doxorubicin	9.9675e-07	M	102	NA	2016-11-15 22:17:11	HTS007_468-28A
HTS007	2016-11-11	468-28A	78947	J04	468-28A_J04	MDAMB468	113.4	doxorubicin	9.9675e-07	M	106	NA	2016-11-16 03:23:58	HTS007_468-28A
HTS007	2016-11-11	468-28A	78987	J04	468-28A_J04	MDAMB468	118.5	doxorubicin	9.9675e-07	M	110	NA	2016-11-16 08:30:45	HTS007_468-28A
HTS007	2016-11-11	468-28A	78064	J05	468-28A_J05	MDAMB468	2.2	doxorubicin	2.4925e-07	M	68	NA	2016-11-11 12:13:29	HTS007_468-28A
HTS007	2016-11-11	468-28A	78104	J05	468-28A_J05	MDAMB468	7.5	doxorubicin	2.4925e-07	M	78	NA	2016-11-11 17:27:28	HTS007_468-28A
HTS007	2016-11-11	468-28A	78144	J05	468-28A_J05	MDAMB468	12.2	doxorubicin	2.4925e-07	M	88	NA	2016-11-11 22:14:10	HTS007_468-28A
HTS007	2016-11-11	468-28A	78184	J05	468-28A_J05	MDAMB468	17	doxorubicin	2.4925e-07	M	91	NA	2016-11-12 03:00:51	HTS007_468-28A
HTS007	2016-11-11	468-28A	78224	J05	468-28A_J05	MDAMB468	21.8	doxorubicin	2.4925e-07	M	89	NA	2016-11-12 07:47:32	HTS007_468-28A
HTS007	2016-11-11	468-28A	78264	J05	468-28A_J05	MDAMB468	26.6	doxorubicin	2.4925e-07	M	83	NA	2016-11-12 12:34:18	HTS007_468-28A
HTS007	2016-11-11	468-28A	78304	J05	468-28A_J05	MDAMB468	31.4	doxorubicin	2.4925e-07	M	78	NA	2016-11-12 17:21:04	HTS007_468-28A
HTS007	2016-11-11	468-28A	78344	J05	468-28A_J05	MDAMB468	36.1	doxorubicin	2.4925e-07	M	82	NA	2016-11-12 22:07:50	HTS007_468-28A
HTS007	2016-11-11	468-28A	78384	J05	468-28A_J05	MDAMB468	40.9	doxorubicin	2.4925e-07	M	84	NA	2016-11-13 02:54:32	HTS007_468-28A
HTS007	2016-11-11	468-28A	78424	J05	468-28A_J05	MDAMB468	45.7	doxorubicin	2.4925e-07	M	80	NA	2016-11-13 07:41:17	HTS007_468-28A
HTS007	2016-11-11	468-28A	78464	J05	468-28A_J05	MDAMB468	50.5	doxorubicin	2.4925e-07	M	78	NA	2016-11-13 12:28:00	HTS007_468-28A
HTS007	2016-11-11	468-28A	78504	J05	468-28A_J05	MDAMB468	55.2	doxorubicin	2.4925e-07	M	80	NA	2016-11-13 17:14:44	HTS007_468-28A
HTS007	2016-11-11	468-28A	78544	J05	468-28A_J05	MDAMB468	60	doxorubicin	2.4925e-07	M	75	NA	2016-11-13 22:01:31	HTS007_468-28A
HTS007	2016-11-11	468-28A	78584	J05	468-28A_J05	MDAMB468	64.8	doxorubicin	2.4925e-07	M	71	NA	2016-11-14 02:48:17	HTS007_468-28A
HTS007	2016-11-11	468-28A	78624	J05	468-28A_J05	MDAMB468	69.6	doxorubicin	2.4925e-07	M	73	NA	2016-11-14 07:35:00	HTS007_468-28A
HTS007	2016-11-11	468-28A	78667	J05	468-28A_J05	MDAMB468	77.6	doxorubicin	2.4925e-07	M	90	NA	2016-11-14 15:36:38	HTS007_468-28A
HTS007	2016-11-11	468-28A	78707	J05	468-28A_J05	MDAMB468	82.7	doxorubicin	2.4925e-07	M	106	NA	2016-11-14 20:43:29	HTS007_468-28A
HTS007	2016-11-11	468-28A	78747	J05	468-28A_J05	MDAMB468	87.8	doxorubicin	2.4925e-07	M	106	NA	2016-11-15 01:50:16	HTS007_468-28A
HTS007	2016-11-11	468-28A	78787	J05	468-28A_J05	MDAMB468	92.9	doxorubicin	2.4925e-07	M	112	NA	2016-11-15 06:56:57	HTS007_468-28A
HTS007	2016-11-11	468-28A	78827	J05	468-28A_J05	MDAMB468	98.1	doxorubicin	2.4925e-07	M	122	NA	2016-11-15 12:03:38	HTS007_468-28A
HTS007	2016-11-11	468-28A	78867	J05	468-28A_J05	MDAMB468	103.2	doxorubicin	2.4925e-07	M	118	NA	2016-11-15 17:10:25	HTS007_468-28A
HTS007	2016-11-11	468-28A	78907	J05	468-28A_J05	MDAMB468	108.3	doxorubicin	2.4925e-07	M	112	NA	2016-11-15 22:17:11	HTS007_468-28A
HTS007	2016-11-11	468-28A	78947	J05	468-28A_J05	MDAMB468	113.4	doxorubicin	2.4925e-07	M	111	NA	2016-11-16 03:23:58	HTS007_468-28A
HTS007	2016-11-11	468-28A	78987	J05	468-28A_J05	MDAMB468	118.5	doxorubicin	2.4925e-07	M	112	NA	2016-11-16 08:30:45	HTS007_468-28A
HTS007	2016-11-11	468-28A	78064	J06	468-28A_J06	MDAMB468	2.2	doxorubicin	6.23e-08	M	87	NA	2016-11-11 12:13:29	HTS007_468-28A
HTS007	2016-11-11	468-28A	78104	J06	468-28A_J06	MDAMB468	7.5	doxorubicin	6.23e-08	M	95	NA	2016-11-11 17:27:28	HTS007_468-28A
HTS007	2016-11-11	468-28A	78144	J06	468-28A_J06	MDAMB468	12.2	doxorubicin	6.23e-08	M	107	NA	2016-11-11 22:14:10	HTS007_468-28A
HTS007	2016-11-11	468-28A	78184	J06	468-28A_J06	MDAMB468	17	doxorubicin	6.23e-08	M	117	NA	2016-11-12 03:00:51	HTS007_468-28A
HTS007	2016-11-11	468-28A	78224	J06	468-28A_J06	MDAMB468	21.8	doxorubicin	6.23e-08	M	125	NA	2016-11-12 07:47:32	HTS007_468-28A
HTS007	2016-11-11	468-28A	78264	J06	468-28A_J06	MDAMB468	26.6	doxorubicin	6.23e-08	M	128	NA	2016-11-12 12:34:18	HTS007_468-28A
HTS007	2016-11-11	468-28A	78304	J06	468-28A_J06	MDAMB468	31.4	doxorubicin	6.23e-08	M	129	NA	2016-11-12 17:21:04	HTS007_468-28A
HTS007	2016-11-11	468-28A	78344	J06	468-28A_J06	MDAMB468	36.1	doxorubicin	6.23e-08	M	141	NA	2016-11-12 22:07:50	HTS007_468-28A
HTS007	2016-11-11	468-28A	78384	J06	468-28A_J06	MDAMB468	40.9	doxorubicin	6.23e-08	M	144	NA	2016-11-13 02:54:32	HTS007_468-28A
HTS007	2016-11-11	468-28A	78424	J06	468-28A_J06	MDAMB468	45.7	doxorubicin	6.23e-08	M	135	NA	2016-11-13 07:41:17	HTS007_468-28A
HTS007	2016-11-11	468-28A	78464	J06	468-28A_J06	MDAMB468	50.5	doxorubicin	6.23e-08	M	137	NA	2016-11-13 12:28:00	HTS007_468-28A
HTS007	2016-11-11	468-28A	78504	J06	468-28A_J06	MDAMB468	55.2	doxorubicin	6.23e-08	M	143	NA	2016-11-13 17:14:44	HTS007_468-28A
HTS007	2016-11-11	468-28A	78544	J06	468-28A_J06	MDAMB468	60	doxorubicin	6.23e-08	M	133	NA	2016-11-13 22:01:31	HTS007_468-28A
HTS007	2016-11-11	468-28A	78584	J06	468-28A_J06	MDAMB468	64.8	doxorubicin	6.23e-08	M	132	NA	2016-11-14 02:48:17	HTS007_468-28A
HTS007	2016-11-11	468-28A	78624	J06	468-28A_J06	MDAMB468	69.6	doxorubicin	6.23e-08	M	145	NA	2016-11-14 07:35:00	HTS007_468-28A
HTS007	2016-11-11	468-28A	78667	J06	468-28A_J06	MDAMB468	77.6	doxorubicin	6.23e-08	M	160	NA	2016-11-14 15:36:38	HTS007_468-28A
HTS007	2016-11-11	468-28A	78707	J06	468-28A_J06	MDAMB468	82.7	doxorubicin	6.23e-08	M	173	NA	2016-11-14 20:43:29	HTS007_468-28A
HTS007	2016-11-11	468-28A	78747	J06	468-28A_J06	MDAMB468	87.8	doxorubicin	6.23e-08	M	169	NA	2016-11-15 01:50:16	HTS007_468-28A
HTS007	2016-11-11	468-28A	78787	J06	468-28A_J06	MDAMB468	92.9	doxorubicin	6.23e-08	M	171	NA	2016-11-15 06:56:57	HTS007_468-28A
HTS007	2016-11-11	468-28A	78827	J06	468-28A_J06	MDAMB468	98.1	doxorubicin	6.23e-08	M	178	NA	2016-11-15 12:03:38	HTS007_468-28A
HTS007	2016-11-11	468-28A	78867	J06	468-28A_J06	MDAMB468	103.2	doxorubicin	6.23e-08	M	172	NA	2016-11-15 17:10:25	HTS007_468-28A
HTS007	2016-11-11	468-28A	78907	J06	468-28A_J06	MDAMB468	108.3	doxorubicin	6.23e-08	M	168	NA	2016-11-15 22:17:11	HTS007_468-28A
HTS007	2016-11-11	468-28A	78947	J06	468-28A_J06	MDAMB468	113.4	doxorubicin	6.23e-08	M	170	NA	2016-11-16 03:23:58	HTS007_468-28A
HTS007	2016-11-11	468-28A	78987	J06	468-28A_J06	MDAMB468	118.5	doxorubicin	6.23e-08	M	173	NA	2016-11-16 08:30:45	HTS007_468-28A
HTS007	2016-11-11	468-28A	78064	J07	468-28A_J07	MDAMB468	2.2	doxorubicin	1.5575e-08	M	85	NA	2016-11-11 12:13:29	HTS007_468-28A
HTS007	2016-11-11	468-28A	78104	J07	468-28A_J07	MDAMB468	7.5	doxorubicin	1.5575e-08	M	93	NA	2016-11-11 17:27:28	HTS007_468-28A
HTS007	2016-11-11	468-28A	78144	J07	468-28A_J07	MDAMB468	12.2	doxorubicin	1.5575e-08	M	105	NA	2016-11-11 22:14:10	HTS007_468-28A
HTS007	2016-11-11	468-28A	78184	J07	468-28A_J07	MDAMB468	17	doxorubicin	1.5575e-08	M	118	NA	2016-11-12 03:00:51	HTS007_468-28A
HTS007	2016-11-11	468-28A	78224	J07	468-28A_J07	MDAMB468	21.8	doxorubicin	1.5575e-08	M	132	NA	2016-11-12 07:47:32	HTS007_468-28A
HTS007	2016-11-11	468-28A	78264	J07	468-28A_J07	MDAMB468	26.6	doxorubicin	1.5575e-08	M	141	NA	2016-11-12 12:34:18	HTS007_468-28A
HTS007	2016-11-11	468-28A	78304	J07	468-28A_J07	MDAMB468	31.4	doxorubicin	1.5575e-08	M	148	NA	2016-11-12 17:21:04	HTS007_468-28A
HTS007	2016-11-11	468-28A	78344	J07	468-28A_J07	MDAMB468	36.1	doxorubicin	1.5575e-08	M	160	NA	2016-11-12 22:07:50	HTS007_468-28A
HTS007	2016-11-11	468-28A	78384	J07	468-28A_J07	MDAMB468	40.9	doxorubicin	1.5575e-08	M	166	NA	2016-11-13 02:54:32	HTS007_468-28A
HTS007	2016-11-11	468-28A	78424	J07	468-28A_J07	MDAMB468	45.7	doxorubicin	1.5575e-08	M	172	NA	2016-11-13 07:41:17	HTS007_468-28A
HTS007	2016-11-11	468-28A	78464	J07	468-28A_J07	MDAMB468	50.5	doxorubicin	1.5575e-08	M	196	NA	2016-11-13 12:28:00	HTS007_468-28A
HTS007	2016-11-11	468-28A	78504	J07	468-28A_J07	MDAMB468	55.2	doxorubicin	1.5575e-08	M	219	NA	2016-11-13 17:14:44	HTS007_468-28A
HTS007	2016-11-11	468-28A	78544	J07	468-28A_J07	MDAMB468	60	doxorubicin	1.5575e-08	M	222	NA	2016-11-13 22:01:31	HTS007_468-28A
HTS007	2016-11-11	468-28A	78584	J07	468-28A_J07	MDAMB468	64.8	doxorubicin	1.5575e-08	M	241	NA	2016-11-14 02:48:17	HTS007_468-28A
HTS007	2016-11-11	468-28A	78624	J07	468-28A_J07	MDAMB468	69.6	doxorubicin	1.5575e-08	M	270	NA	2016-11-14 07:35:00	HTS007_468-28A
HTS007	2016-11-11	468-28A	78667	J07	468-28A_J07	MDAMB468	77.6	doxorubicin	1.5575e-08	M	291	NA	2016-11-14 15:36:38	HTS007_468-28A
HTS007	2016-11-11	468-28A	78707	J07	468-28A_J07	MDAMB468	82.7	doxorubicin	1.5575e-08	M	301	NA	2016-11-14 20:43:29	HTS007_468-28A
HTS007	2016-11-11	468-28A	78747	J07	468-28A_J07	MDAMB468	87.8	doxorubicin	1.5575e-08	M	285	NA	2016-11-15 01:50:16	HTS007_468-28A
HTS007	2016-11-11	468-28A	78787	J07	468-28A_J07	MDAMB468	92.9	doxorubicin	1.5575e-08	M	316	NA	2016-11-15 06:56:57	HTS007_468-28A
HTS007	2016-11-11	468-28A	78827	J07	468-28A_J07	MDAMB468	98.1	doxorubicin	1.5575e-08	M	367	NA	2016-11-15 12:03:38	HTS007_468-28A
HTS007	2016-11-11	468-28A	78867	J07	468-28A_J07	MDAMB468	103.2	doxorubicin	1.5575e-08	M	364	NA	2016-11-15 17:10:25	HTS007_468-28A
HTS007	2016-11-11	468-28A	78907	J07	468-28A_J07	MDAMB468	108.3	doxorubicin	1.5575e-08	M	355	NA	2016-11-15 22:17:11	HTS007_468-28A
HTS007	2016-11-11	468-28A	78947	J07	468-28A_J07	MDAMB468	113.4	doxorubicin	1.5575e-08	M	372	NA	2016-11-16 03:23:58	HTS007_468-28A
HTS007	2016-11-11	468-28A	78987	J07	468-28A_J07	MDAMB468	118.5	doxorubicin	1.5575e-08	M	375	NA	2016-11-16 08:30:45	HTS007_468-28A
HTS007	2016-11-11	468-28A	78064	J08	468-28A_J08	MDAMB468	2.2	doxorubicin	3.7375e-09	M	90	NA	2016-11-11 12:13:29	HTS007_468-28A
HTS007	2016-11-11	468-28A	78104	J08	468-28A_J08	MDAMB468	7.5	doxorubicin	3.7375e-09	M	100	NA	2016-11-11 17:27:28	HTS007_468-28A
HTS007	2016-11-11	468-28A	78144	J08	468-28A_J08	MDAMB468	12.2	doxorubicin	3.7375e-09	M	116	NA	2016-11-11 22:14:10	HTS007_468-28A
HTS007	2016-11-11	468-28A	78184	J08	468-28A_J08	MDAMB468	17	doxorubicin	3.7375e-09	M	132	NA	2016-11-12 03:00:51	HTS007_468-28A
HTS007	2016-11-11	468-28A	78224	J08	468-28A_J08	MDAMB468	21.8	doxorubicin	3.7375e-09	M	146	NA	2016-11-12 07:47:32	HTS007_468-28A
HTS007	2016-11-11	468-28A	78264	J08	468-28A_J08	MDAMB468	26.6	doxorubicin	3.7375e-09	M	156	NA	2016-11-12 12:34:18	HTS007_468-28A
HTS007	2016-11-11	468-28A	78304	J08	468-28A_J08	MDAMB468	31.4	doxorubicin	3.7375e-09	M	167	NA	2016-11-12 17:21:04	HTS007_468-28A
HTS007	2016-11-11	468-28A	78344	J08	468-28A_J08	MDAMB468	36.1	doxorubicin	3.7375e-09	M	190	NA	2016-11-12 22:07:50	HTS007_468-28A
HTS007	2016-11-11	468-28A	78384	J08	468-28A_J08	MDAMB468	40.9	doxorubicin	3.7375e-09	M	209	NA	2016-11-13 02:54:32	HTS007_468-28A
HTS007	2016-11-11	468-28A	78424	J08	468-28A_J08	MDAMB468	45.7	doxorubicin	3.7375e-09	M	216	NA	2016-11-13 07:41:17	HTS007_468-28A
HTS007	2016-11-11	468-28A	78464	J08	468-28A_J08	MDAMB468	50.5	doxorubicin	3.7375e-09	M	237	NA	2016-11-13 12:28:00	HTS007_468-28A
HTS007	2016-11-11	468-28A	78504	J08	468-28A_J08	MDAMB468	55.2	doxorubicin	3.7375e-09	M	259	NA	2016-11-13 17:14:44	HTS007_468-28A
HTS007	2016-11-11	468-28A	78544	J08	468-28A_J08	MDAMB468	60	doxorubicin	3.7375e-09	M	264	NA	2016-11-13 22:01:31	HTS007_468-28A
HTS007	2016-11-11	468-28A	78584	J08	468-28A_J08	MDAMB468	64.8	doxorubicin	3.7375e-09	M	301	NA	2016-11-14 02:48:17	HTS007_468-28A
HTS007	2016-11-11	468-28A	78624	J08	468-28A_J08	MDAMB468	69.6	doxorubicin	3.7375e-09	M	354	NA	2016-11-14 07:35:00	HTS007_468-28A
HTS007	2016-11-11	468-28A	78667	J08	468-28A_J08	MDAMB468	77.6	doxorubicin	3.7375e-09	M	392	NA	2016-11-14 15:36:38	HTS007_468-28A
HTS007	2016-11-11	468-28A	78707	J08	468-28A_J08	MDAMB468	82.7	doxorubicin	3.7375e-09	M	407	NA	2016-11-14 20:43:29	HTS007_468-28A
HTS007	2016-11-11	468-28A	78747	J08	468-28A_J08	MDAMB468	87.8	doxorubicin	3.7375e-09	M	408	NA	2016-11-15 01:50:16	HTS007_468-28A
HTS007	2016-11-11	468-28A	78787	J08	468-28A_J08	MDAMB468	92.9	doxorubicin	3.7375e-09	M	464	NA	2016-11-15 06:56:57	HTS007_468-28A
HTS007	2016-11-11	468-28A	78827	J08	468-28A_J08	MDAMB468	98.1	doxorubicin	3.7375e-09	M	543	NA	2016-11-15 12:03:38	HTS007_468-28A
HTS007	2016-11-11	468-28A	78867	J08	468-28A_J08	MDAMB468	103.2	doxorubicin	3.7375e-09	M	576	NA	2016-11-15 17:10:25	HTS007_468-28A
HTS007	2016-11-11	468-28A	78907	J08	468-28A_J08	MDAMB468	108.3	doxorubicin	3.7375e-09	M	616	NA	2016-11-15 22:17:11	HTS007_468-28A
HTS007	2016-11-11	468-28A	78947	J08	468-28A_J08	MDAMB468	113.4	doxorubicin	3.7375e-09	M	675	NA	2016-11-16 03:23:58	HTS007_468-28A
HTS007	2016-11-11	468-28A	78987	J08	468-28A_J08	MDAMB468	118.5	doxorubicin	3.7375e-09	M	720	NA	2016-11-16 08:30:45	HTS007_468-28A
HTS007	2016-11-11	468-28A	78064	J09	468-28A_J09	MDAMB468	2.2	doxorubicin	1.246e-09	M	68	NA	2016-11-11 12:13:29	HTS007_468-28A
HTS007	2016-11-11	468-28A	78104	J09	468-28A_J09	MDAMB468	7.5	doxorubicin	1.246e-09	M	78	NA	2016-11-11 17:27:28	HTS007_468-28A
HTS007	2016-11-11	468-28A	78144	J09	468-28A_J09	MDAMB468	12.2	doxorubicin	1.246e-09	M	91	NA	2016-11-11 22:14:10	HTS007_468-28A
HTS007	2016-11-11	468-28A	78184	J09	468-28A_J09	MDAMB468	17	doxorubicin	1.246e-09	M	105	NA	2016-11-12 03:00:51	HTS007_468-28A
HTS007	2016-11-11	468-28A	78224	J09	468-28A_J09	MDAMB468	21.8	doxorubicin	1.246e-09	M	118	NA	2016-11-12 07:47:32	HTS007_468-28A
HTS007	2016-11-11	468-28A	78264	J09	468-28A_J09	MDAMB468	26.6	doxorubicin	1.246e-09	M	124	NA	2016-11-12 12:34:18	HTS007_468-28A
HTS007	2016-11-11	468-28A	78304	J09	468-28A_J09	MDAMB468	31.4	doxorubicin	1.246e-09	M	127	NA	2016-11-12 17:21:04	HTS007_468-28A
HTS007	2016-11-11	468-28A	78344	J09	468-28A_J09	MDAMB468	36.1	doxorubicin	1.246e-09	M	144	NA	2016-11-12 22:07:50	HTS007_468-28A
HTS007	2016-11-11	468-28A	78384	J09	468-28A_J09	MDAMB468	40.9	doxorubicin	1.246e-09	M	158	NA	2016-11-13 02:54:32	HTS007_468-28A
HTS007	2016-11-11	468-28A	78424	J09	468-28A_J09	MDAMB468	45.7	doxorubicin	1.246e-09	M	168	NA	2016-11-13 07:41:17	HTS007_468-28A
HTS007	2016-11-11	468-28A	78464	J09	468-28A_J09	MDAMB468	50.5	doxorubicin	1.246e-09	M	179	NA	2016-11-13 12:28:00	HTS007_468-28A
HTS007	2016-11-11	468-28A	78504	J09	468-28A_J09	MDAMB468	55.2	doxorubicin	1.246e-09	M	189	NA	2016-11-13 17:14:44	HTS007_468-28A
HTS007	2016-11-11	468-28A	78544	J09	468-28A_J09	MDAMB468	60	doxorubicin	1.246e-09	M	200	NA	2016-11-13 22:01:31	HTS007_468-28A
HTS007	2016-11-11	468-28A	78584	J09	468-28A_J09	MDAMB468	64.8	doxorubicin	1.246e-09	M	235	NA	2016-11-14 02:48:17	HTS007_468-28A
HTS007	2016-11-11	468-28A	78624	J09	468-28A_J09	MDAMB468	69.6	doxorubicin	1.246e-09	M	274	NA	2016-11-14 07:35:00	HTS007_468-28A
HTS007	2016-11-11	468-28A	78667	J09	468-28A_J09	MDAMB468	77.6	doxorubicin	1.246e-09	M	294	NA	2016-11-14 15:36:38	HTS007_468-28A
HTS007	2016-11-11	468-28A	78707	J09	468-28A_J09	MDAMB468	82.7	doxorubicin	1.246e-09	M	301	NA	2016-11-14 20:43:29	HTS007_468-28A
HTS007	2016-11-11	468-28A	78747	J09	468-28A_J09	MDAMB468	87.8	doxorubicin	1.246e-09	M	311	NA	2016-11-15 01:50:16	HTS007_468-28A
HTS007	2016-11-11	468-28A	78787	J09	468-28A_J09	MDAMB468	92.9	doxorubicin	1.246e-09	M	375	NA	2016-11-15 06:56:57	HTS007_468-28A
HTS007	2016-11-11	468-28A	78827	J09	468-28A_J09	MDAMB468	98.1	doxorubicin	1.246e-09	M	463	NA	2016-11-15 12:03:38	HTS007_468-28A
HTS007	2016-11-11	468-28A	78867	J09	468-28A_J09	MDAMB468	103.2	doxorubicin	1.246e-09	M	493	NA	2016-11-15 17:10:25	HTS007_468-28A
HTS007	2016-11-11	468-28A	78907	J09	468-28A_J09	MDAMB468	108.3	doxorubicin	1.246e-09	M	517	NA	2016-11-15 22:17:11	HTS007_468-28A
HTS007	2016-11-11	468-28A	78947	J09	468-28A_J09	MDAMB468	113.4	doxorubicin	1.246e-09	M	568	NA	2016-11-16 03:23:58	HTS007_468-28A
HTS007	2016-11-11	468-28A	78987	J09	468-28A_J09	MDAMB468	118.5	doxorubicin	1.246e-09	M	596	NA	2016-11-16 08:30:45	HTS007_468-28A
HTS007	2016-11-11	468-28A	78064	J10	468-28A_J10	MDAMB468	2.2	doxorubicin	3.0525e-10	M	88	NA	2016-11-11 12:13:29	HTS007_468-28A
HTS007	2016-11-11	468-28A	78104	J10	468-28A_J10	MDAMB468	7.5	doxorubicin	3.0525e-10	M	95	NA	2016-11-11 17:27:28	HTS007_468-28A
HTS007	2016-11-11	468-28A	78144	J10	468-28A_J10	MDAMB468	12.2	doxorubicin	3.0525e-10	M	101	NA	2016-11-11 22:14:10	HTS007_468-28A
HTS007	2016-11-11	468-28A	78184	J10	468-28A_J10	MDAMB468	17	doxorubicin	3.0525e-10	M	108	NA	2016-11-12 03:00:51	HTS007_468-28A
HTS007	2016-11-11	468-28A	78224	J10	468-28A_J10	MDAMB468	21.8	doxorubicin	3.0525e-10	M	119	NA	2016-11-12 07:47:32	HTS007_468-28A
HTS007	2016-11-11	468-28A	78264	J10	468-28A_J10	MDAMB468	26.6	doxorubicin	3.0525e-10	M	126	NA	2016-11-12 12:34:18	HTS007_468-28A
HTS007	2016-11-11	468-28A	78304	J10	468-28A_J10	MDAMB468	31.4	doxorubicin	3.0525e-10	M	128	NA	2016-11-12 17:21:04	HTS007_468-28A
HTS007	2016-11-11	468-28A	78344	J10	468-28A_J10	MDAMB468	36.1	doxorubicin	3.0525e-10	M	142	NA	2016-11-12 22:07:50	HTS007_468-28A
HTS007	2016-11-11	468-28A	78384	J10	468-28A_J10	MDAMB468	40.9	doxorubicin	3.0525e-10	M	156	NA	2016-11-13 02:54:32	HTS007_468-28A
HTS007	2016-11-11	468-28A	78424	J10	468-28A_J10	MDAMB468	45.7	doxorubicin	3.0525e-10	M	163	NA	2016-11-13 07:41:17	HTS007_468-28A
HTS007	2016-11-11	468-28A	78464	J10	468-28A_J10	MDAMB468	50.5	doxorubicin	3.0525e-10	M	169	NA	2016-11-13 12:28:00	HTS007_468-28A
HTS007	2016-11-11	468-28A	78504	J10	468-28A_J10	MDAMB468	55.2	doxorubicin	3.0525e-10	M	179	NA	2016-11-13 17:14:44	HTS007_468-28A
HTS007	2016-11-11	468-28A	78544	J10	468-28A_J10	MDAMB468	60	doxorubicin	3.0525e-10	M	183	NA	2016-11-13 22:01:31	HTS007_468-28A
HTS007	2016-11-11	468-28A	78584	J10	468-28A_J10	MDAMB468	64.8	doxorubicin	3.0525e-10	M	195	NA	2016-11-14 02:48:17	HTS007_468-28A
HTS007	2016-11-11	468-28A	78624	J10	468-28A_J10	MDAMB468	69.6	doxorubicin	3.0525e-10	M	215	NA	2016-11-14 07:35:00	HTS007_468-28A
HTS007	2016-11-11	468-28A	78667	J10	468-28A_J10	MDAMB468	77.6	doxorubicin	3.0525e-10	M	249	NA	2016-11-14 15:36:38	HTS007_468-28A
HTS007	2016-11-11	468-28A	78707	J10	468-28A_J10	MDAMB468	82.7	doxorubicin	3.0525e-10	M	260	NA	2016-11-14 20:43:29	HTS007_468-28A
HTS007	2016-11-11	468-28A	78747	J10	468-28A_J10	MDAMB468	87.8	doxorubicin	3.0525e-10	M	266	NA	2016-11-15 01:50:16	HTS007_468-28A
HTS007	2016-11-11	468-28A	78787	J10	468-28A_J10	MDAMB468	92.9	doxorubicin	3.0525e-10	M	288	NA	2016-11-15 06:56:57	HTS007_468-28A
HTS007	2016-11-11	468-28A	78827	J10	468-28A_J10	MDAMB468	98.1	doxorubicin	3.0525e-10	M	327	NA	2016-11-15 12:03:38	HTS007_468-28A
HTS007	2016-11-11	468-28A	78867	J10	468-28A_J10	MDAMB468	103.2	doxorubicin	3.0525e-10	M	358	NA	2016-11-15 17:10:25	HTS007_468-28A
HTS007	2016-11-11	468-28A	78907	J10	468-28A_J10	MDAMB468	108.3	doxorubicin	3.0525e-10	M	388	NA	2016-11-15 22:17:11	HTS007_468-28A
HTS007	2016-11-11	468-28A	78947	J10	468-28A_J10	MDAMB468	113.4	doxorubicin	3.0525e-10	M	436	NA	2016-11-16 03:23:58	HTS007_468-28A
HTS007	2016-11-11	468-28A	78987	J10	468-28A_J10	MDAMB468	118.5	doxorubicin	3.0525e-10	M	476	NA	2016-11-16 08:30:45	HTS007_468-28A
HTS007	2016-11-11	468-28A	78064	J11	468-28A_J11	MDAMB468	2.2	doxorubicin	7.47625e-11	M	73	NA	2016-11-11 12:13:29	HTS007_468-28A
HTS007	2016-11-11	468-28A	78104	J11	468-28A_J11	MDAMB468	7.5	doxorubicin	7.47625e-11	M	83	NA	2016-11-11 17:27:28	HTS007_468-28A
HTS007	2016-11-11	468-28A	78144	J11	468-28A_J11	MDAMB468	12.2	doxorubicin	7.47625e-11	M	98	NA	2016-11-11 22:14:10	HTS007_468-28A
HTS007	2016-11-11	468-28A	78184	J11	468-28A_J11	MDAMB468	17	doxorubicin	7.47625e-11	M	112	NA	2016-11-12 03:00:51	HTS007_468-28A
HTS007	2016-11-11	468-28A	78224	J11	468-28A_J11	MDAMB468	21.8	doxorubicin	7.47625e-11	M	123	NA	2016-11-12 07:47:32	HTS007_468-28A
HTS007	2016-11-11	468-28A	78264	J11	468-28A_J11	MDAMB468	26.6	doxorubicin	7.47625e-11	M	129	NA	2016-11-12 12:34:18	HTS007_468-28A
HTS007	2016-11-11	468-28A	78304	J11	468-28A_J11	MDAMB468	31.4	doxorubicin	7.47625e-11	M	137	NA	2016-11-12 17:21:04	HTS007_468-28A
HTS007	2016-11-11	468-28A	78344	J11	468-28A_J11	MDAMB468	36.1	doxorubicin	7.47625e-11	M	160	NA	2016-11-12 22:07:50	HTS007_468-28A
HTS007	2016-11-11	468-28A	78384	J11	468-28A_J11	MDAMB468	40.9	doxorubicin	7.47625e-11	M	171	NA	2016-11-13 02:54:32	HTS007_468-28A
HTS007	2016-11-11	468-28A	78424	J11	468-28A_J11	MDAMB468	45.7	doxorubicin	7.47625e-11	M	165	NA	2016-11-13 07:41:17	HTS007_468-28A
HTS007	2016-11-11	468-28A	78464	J11	468-28A_J11	MDAMB468	50.5	doxorubicin	7.47625e-11	M	179	NA	2016-11-13 12:28:00	HTS007_468-28A
HTS007	2016-11-11	468-28A	78504	J11	468-28A_J11	MDAMB468	55.2	doxorubicin	7.47625e-11	M	209	NA	2016-11-13 17:14:44	HTS007_468-28A
HTS007	2016-11-11	468-28A	78544	J11	468-28A_J11	MDAMB468	60	doxorubicin	7.47625e-11	M	221	NA	2016-11-13 22:01:31	HTS007_468-28A
HTS007	2016-11-11	468-28A	78584	J11	468-28A_J11	MDAMB468	64.8	doxorubicin	7.47625e-11	M	248	NA	2016-11-14 02:48:17	HTS007_468-28A
HTS007	2016-11-11	468-28A	78624	J11	468-28A_J11	MDAMB468	69.6	doxorubicin	7.47625e-11	M	288	NA	2016-11-14 07:35:00	HTS007_468-28A
HTS007	2016-11-11	468-28A	78667	J11	468-28A_J11	MDAMB468	77.6	doxorubicin	7.47625e-11	M	318	NA	2016-11-14 15:36:38	HTS007_468-28A
HTS007	2016-11-11	468-28A	78707	J11	468-28A_J11	MDAMB468	82.7	doxorubicin	7.47625e-11	M	340	NA	2016-11-14 20:43:29	HTS007_468-28A
HTS007	2016-11-11	468-28A	78747	J11	468-28A_J11	MDAMB468	87.8	doxorubicin	7.47625e-11	M	338	NA	2016-11-15 01:50:16	HTS007_468-28A
HTS007	2016-11-11	468-28A	78787	J11	468-28A_J11	MDAMB468	92.9	doxorubicin	7.47625e-11	M	399	NA	2016-11-15 06:56:57	HTS007_468-28A
HTS007	2016-11-11	468-28A	78827	J11	468-28A_J11	MDAMB468	98.1	doxorubicin	7.47625e-11	M	483	NA	2016-11-15 12:03:38	HTS007_468-28A
HTS007	2016-11-11	468-28A	78867	J11	468-28A_J11	MDAMB468	103.2	doxorubicin	7.47625e-11	M	482	NA	2016-11-15 17:10:25	HTS007_468-28A
HTS007	2016-11-11	468-28A	78907	J11	468-28A_J11	MDAMB468	108.3	doxorubicin	7.47625e-11	M	499	NA	2016-11-15 22:17:11	HTS007_468-28A
HTS007	2016-11-11	468-28A	78947	J11	468-28A_J11	MDAMB468	113.4	doxorubicin	7.47625e-11	M	569	NA	2016-11-16 03:23:58	HTS007_468-28A
HTS007	2016-11-11	468-28A	78987	J11	468-28A_J11	MDAMB468	118.5	doxorubicin	7.47625e-11	M	623	NA	2016-11-16 08:30:45	HTS007_468-28A
HTS007	2016-11-11	468-28A	78064	J12	468-28A_J12	MDAMB468	2.2	doxorubicin	1.86875e-11	M	70	NA	2016-11-11 12:13:29	HTS007_468-28A
HTS007	2016-11-11	468-28A	78104	J12	468-28A_J12	MDAMB468	7.5	doxorubicin	1.86875e-11	M	81	NA	2016-11-11 17:27:28	HTS007_468-28A
HTS007	2016-11-11	468-28A	78144	J12	468-28A_J12	MDAMB468	12.2	doxorubicin	1.86875e-11	M	97	NA	2016-11-11 22:14:10	HTS007_468-28A
HTS007	2016-11-11	468-28A	78184	J12	468-28A_J12	MDAMB468	17	doxorubicin	1.86875e-11	M	112	NA	2016-11-12 03:00:51	HTS007_468-28A
HTS007	2016-11-11	468-28A	78224	J12	468-28A_J12	MDAMB468	21.8	doxorubicin	1.86875e-11	M	123	NA	2016-11-12 07:47:32	HTS007_468-28A
HTS007	2016-11-11	468-28A	78264	J12	468-28A_J12	MDAMB468	26.6	doxorubicin	1.86875e-11	M	131	NA	2016-11-12 12:34:18	HTS007_468-28A
HTS007	2016-11-11	468-28A	78304	J12	468-28A_J12	MDAMB468	31.4	doxorubicin	1.86875e-11	M	134	NA	2016-11-12 17:21:04	HTS007_468-28A
HTS007	2016-11-11	468-28A	78344	J12	468-28A_J12	MDAMB468	36.1	doxorubicin	1.86875e-11	M	148	NA	2016-11-12 22:07:50	HTS007_468-28A
HTS007	2016-11-11	468-28A	78384	J12	468-28A_J12	MDAMB468	40.9	doxorubicin	1.86875e-11	M	165	NA	2016-11-13 02:54:32	HTS007_468-28A
HTS007	2016-11-11	468-28A	78424	J12	468-28A_J12	MDAMB468	45.7	doxorubicin	1.86875e-11	M	180	NA	2016-11-13 07:41:17	HTS007_468-28A
HTS007	2016-11-11	468-28A	78464	J12	468-28A_J12	MDAMB468	50.5	doxorubicin	1.86875e-11	M	201	NA	2016-11-13 12:28:00	HTS007_468-28A
HTS007	2016-11-11	468-28A	78504	J12	468-28A_J12	MDAMB468	55.2	doxorubicin	1.86875e-11	M	217	NA	2016-11-13 17:14:44	HTS007_468-28A
HTS007	2016-11-11	468-28A	78544	J12	468-28A_J12	MDAMB468	60	doxorubicin	1.86875e-11	M	224	NA	2016-11-13 22:01:31	HTS007_468-28A
HTS007	2016-11-11	468-28A	78584	J12	468-28A_J12	MDAMB468	64.8	doxorubicin	1.86875e-11	M	246	NA	2016-11-14 02:48:17	HTS007_468-28A
HTS007	2016-11-11	468-28A	78624	J12	468-28A_J12	MDAMB468	69.6	doxorubicin	1.86875e-11	M	274	NA	2016-11-14 07:35:00	HTS007_468-28A
HTS007	2016-11-11	468-28A	78667	J12	468-28A_J12	MDAMB468	77.6	doxorubicin	1.86875e-11	M	323	NA	2016-11-14 15:36:38	HTS007_468-28A
HTS007	2016-11-11	468-28A	78707	J12	468-28A_J12	MDAMB468	82.7	doxorubicin	1.86875e-11	M	350	NA	2016-11-14 20:43:29	HTS007_468-28A
HTS007	2016-11-11	468-28A	78747	J12	468-28A_J12	MDAMB468	87.8	doxorubicin	1.86875e-11	M	361	NA	2016-11-15 01:50:16	HTS007_468-28A
HTS007	2016-11-11	468-28A	78787	J12	468-28A_J12	MDAMB468	92.9	doxorubicin	1.86875e-11	M	421	NA	2016-11-15 06:56:57	HTS007_468-28A
HTS007	2016-11-11	468-28A	78827	J12	468-28A_J12	MDAMB468	98.1	doxorubicin	1.86875e-11	M	498	NA	2016-11-15 12:03:38	HTS007_468-28A
HTS007	2016-11-11	468-28A	78867	J12	468-28A_J12	MDAMB468	103.2	doxorubicin	1.86875e-11	M	523	NA	2016-11-15 17:10:25	HTS007_468-28A
HTS007	2016-11-11	468-28A	78907	J12	468-28A_J12	MDAMB468	108.3	doxorubicin	1.86875e-11	M	545	NA	2016-11-15 22:17:11	HTS007_468-28A
HTS007	2016-11-11	468-28A	78947	J12	468-28A_J12	MDAMB468	113.4	doxorubicin	1.86875e-11	M	594	NA	2016-11-16 03:23:58	HTS007_468-28A
HTS007	2016-11-11	468-28A	78987	J12	468-28A_J12	MDAMB468	118.5	doxorubicin	1.86875e-11	M	640	NA	2016-11-16 08:30:45	HTS007_468-28A
HTS007	2016-11-11	468-28A	78064	J13	468-28A_J13	MDAMB468	2.2	vorinostat	3.9875e-06	M	82	NA	2016-11-11 12:13:29	HTS007_468-28A
HTS007	2016-11-11	468-28A	78104	J13	468-28A_J13	MDAMB468	7.5	vorinostat	3.9875e-06	M	88	NA	2016-11-11 17:27:28	HTS007_468-28A
HTS007	2016-11-11	468-28A	78144	J13	468-28A_J13	MDAMB468	12.2	vorinostat	3.9875e-06	M	95	NA	2016-11-11 22:14:10	HTS007_468-28A
HTS007	2016-11-11	468-28A	78184	J13	468-28A_J13	MDAMB468	17	vorinostat	3.9875e-06	M	98	NA	2016-11-12 03:00:51	HTS007_468-28A
HTS007	2016-11-11	468-28A	78224	J13	468-28A_J13	MDAMB468	21.8	vorinostat	3.9875e-06	M	100	NA	2016-11-12 07:47:32	HTS007_468-28A
HTS007	2016-11-11	468-28A	78264	J13	468-28A_J13	MDAMB468	26.6	vorinostat	3.9875e-06	M	103	NA	2016-11-12 12:34:18	HTS007_468-28A
HTS007	2016-11-11	468-28A	78304	J13	468-28A_J13	MDAMB468	31.4	vorinostat	3.9875e-06	M	107	NA	2016-11-12 17:21:04	HTS007_468-28A
HTS007	2016-11-11	468-28A	78344	J13	468-28A_J13	MDAMB468	36.1	vorinostat	3.9875e-06	M	113	NA	2016-11-12 22:07:50	HTS007_468-28A
HTS007	2016-11-11	468-28A	78384	J13	468-28A_J13	MDAMB468	40.9	vorinostat	3.9875e-06	M	115	NA	2016-11-13 02:54:32	HTS007_468-28A
HTS007	2016-11-11	468-28A	78424	J13	468-28A_J13	MDAMB468	45.7	vorinostat	3.9875e-06	M	115	NA	2016-11-13 07:41:17	HTS007_468-28A
HTS007	2016-11-11	468-28A	78464	J13	468-28A_J13	MDAMB468	50.5	vorinostat	3.9875e-06	M	116	NA	2016-11-13 12:28:00	HTS007_468-28A
HTS007	2016-11-11	468-28A	78504	J13	468-28A_J13	MDAMB468	55.2	vorinostat	3.9875e-06	M	115	NA	2016-11-13 17:14:44	HTS007_468-28A
HTS007	2016-11-11	468-28A	78544	J13	468-28A_J13	MDAMB468	60	vorinostat	3.9875e-06	M	111	NA	2016-11-13 22:01:31	HTS007_468-28A
HTS007	2016-11-11	468-28A	78584	J13	468-28A_J13	MDAMB468	64.8	vorinostat	3.9875e-06	M	112	NA	2016-11-14 02:48:17	HTS007_468-28A
HTS007	2016-11-11	468-28A	78624	J13	468-28A_J13	MDAMB468	69.6	vorinostat	3.9875e-06	M	113	NA	2016-11-14 07:35:00	HTS007_468-28A
HTS007	2016-11-11	468-28A	78667	J13	468-28A_J13	MDAMB468	77.6	vorinostat	3.9875e-06	M	113	NA	2016-11-14 15:36:38	HTS007_468-28A
HTS007	2016-11-11	468-28A	78707	J13	468-28A_J13	MDAMB468	82.7	vorinostat	3.9875e-06	M	117	NA	2016-11-14 20:43:29	HTS007_468-28A
HTS007	2016-11-11	468-28A	78747	J13	468-28A_J13	MDAMB468	87.8	vorinostat	3.9875e-06	M	109	NA	2016-11-15 01:50:16	HTS007_468-28A
HTS007	2016-11-11	468-28A	78787	J13	468-28A_J13	MDAMB468	92.9	vorinostat	3.9875e-06	M	104	NA	2016-11-15 06:56:57	HTS007_468-28A
HTS007	2016-11-11	468-28A	78827	J13	468-28A_J13	MDAMB468	98.1	vorinostat	3.9875e-06	M	104	NA	2016-11-15 12:03:38	HTS007_468-28A
HTS007	2016-11-11	468-28A	78867	J13	468-28A_J13	MDAMB468	103.2	vorinostat	3.9875e-06	M	103	NA	2016-11-15 17:10:25	HTS007_468-28A
HTS007	2016-11-11	468-28A	78907	J13	468-28A_J13	MDAMB468	108.3	vorinostat	3.9875e-06	M	101	NA	2016-11-15 22:17:11	HTS007_468-28A
HTS007	2016-11-11	468-28A	78947	J13	468-28A_J13	MDAMB468	113.4	vorinostat	3.9875e-06	M	100	NA	2016-11-16 03:23:58	HTS007_468-28A
HTS007	2016-11-11	468-28A	78987	J13	468-28A_J13	MDAMB468	118.5	vorinostat	3.9875e-06	M	103	NA	2016-11-16 08:30:45	HTS007_468-28A
HTS007	2016-11-11	468-28A	78064	J14	468-28A_J14	MDAMB468	2.2	vorinostat	9.9675e-07	M	57	NA	2016-11-11 12:13:29	HTS007_468-28A
HTS007	2016-11-11	468-28A	78104	J14	468-28A_J14	MDAMB468	7.5	vorinostat	9.9675e-07	M	66	NA	2016-11-11 17:27:28	HTS007_468-28A
HTS007	2016-11-11	468-28A	78144	J14	468-28A_J14	MDAMB468	12.2	vorinostat	9.9675e-07	M	79	NA	2016-11-11 22:14:10	HTS007_468-28A
HTS007	2016-11-11	468-28A	78184	J14	468-28A_J14	MDAMB468	17	vorinostat	9.9675e-07	M	88	NA	2016-11-12 03:00:51	HTS007_468-28A
HTS007	2016-11-11	468-28A	78224	J14	468-28A_J14	MDAMB468	21.8	vorinostat	9.9675e-07	M	94	NA	2016-11-12 07:47:32	HTS007_468-28A
HTS007	2016-11-11	468-28A	78264	J14	468-28A_J14	MDAMB468	26.6	vorinostat	9.9675e-07	M	95	NA	2016-11-12 12:34:18	HTS007_468-28A
HTS007	2016-11-11	468-28A	78304	J14	468-28A_J14	MDAMB468	31.4	vorinostat	9.9675e-07	M	96	NA	2016-11-12 17:21:04	HTS007_468-28A
HTS007	2016-11-11	468-28A	78344	J14	468-28A_J14	MDAMB468	36.1	vorinostat	9.9675e-07	M	105	NA	2016-11-12 22:07:50	HTS007_468-28A
HTS007	2016-11-11	468-28A	78384	J14	468-28A_J14	MDAMB468	40.9	vorinostat	9.9675e-07	M	113	NA	2016-11-13 02:54:32	HTS007_468-28A
HTS007	2016-11-11	468-28A	78424	J14	468-28A_J14	MDAMB468	45.7	vorinostat	9.9675e-07	M	118	NA	2016-11-13 07:41:17	HTS007_468-28A
HTS007	2016-11-11	468-28A	78464	J14	468-28A_J14	MDAMB468	50.5	vorinostat	9.9675e-07	M	124	NA	2016-11-13 12:28:00	HTS007_468-28A
HTS007	2016-11-11	468-28A	78504	J14	468-28A_J14	MDAMB468	55.2	vorinostat	9.9675e-07	M	137	NA	2016-11-13 17:14:44	HTS007_468-28A
HTS007	2016-11-11	468-28A	78544	J14	468-28A_J14	MDAMB468	60	vorinostat	9.9675e-07	M	146	NA	2016-11-13 22:01:31	HTS007_468-28A
HTS007	2016-11-11	468-28A	78584	J14	468-28A_J14	MDAMB468	64.8	vorinostat	9.9675e-07	M	161	NA	2016-11-14 02:48:17	HTS007_468-28A
HTS007	2016-11-11	468-28A	78624	J14	468-28A_J14	MDAMB468	69.6	vorinostat	9.9675e-07	M	181	NA	2016-11-14 07:35:00	HTS007_468-28A
HTS007	2016-11-11	468-28A	78667	J14	468-28A_J14	MDAMB468	77.6	vorinostat	9.9675e-07	M	185	NA	2016-11-14 15:36:38	HTS007_468-28A
HTS007	2016-11-11	468-28A	78707	J14	468-28A_J14	MDAMB468	82.7	vorinostat	9.9675e-07	M	201	NA	2016-11-14 20:43:29	HTS007_468-28A
HTS007	2016-11-11	468-28A	78747	J14	468-28A_J14	MDAMB468	87.8	vorinostat	9.9675e-07	M	217	NA	2016-11-15 01:50:16	HTS007_468-28A
HTS007	2016-11-11	468-28A	78787	J14	468-28A_J14	MDAMB468	92.9	vorinostat	9.9675e-07	M	238	NA	2016-11-15 06:56:57	HTS007_468-28A
HTS007	2016-11-11	468-28A	78827	J14	468-28A_J14	MDAMB468	98.1	vorinostat	9.9675e-07	M	267	NA	2016-11-15 12:03:38	HTS007_468-28A
HTS007	2016-11-11	468-28A	78867	J14	468-28A_J14	MDAMB468	103.2	vorinostat	9.9675e-07	M	297	NA	2016-11-15 17:10:25	HTS007_468-28A
HTS007	2016-11-11	468-28A	78907	J14	468-28A_J14	MDAMB468	108.3	vorinostat	9.9675e-07	M	315	NA	2016-11-15 22:17:11	HTS007_468-28A
HTS007	2016-11-11	468-28A	78947	J14	468-28A_J14	MDAMB468	113.4	vorinostat	9.9675e-07	M	324	NA	2016-11-16 03:23:58	HTS007_468-28A
HTS007	2016-11-11	468-28A	78987	J14	468-28A_J14	MDAMB468	118.5	vorinostat	9.9675e-07	M	328	NA	2016-11-16 08:30:45	HTS007_468-28A
HTS007	2016-11-11	468-28A	78064	J15	468-28A_J15	MDAMB468	2.2	vorinostat	2.4925e-07	M	90	NA	2016-11-11 12:13:29	HTS007_468-28A
HTS007	2016-11-11	468-28A	78104	J15	468-28A_J15	MDAMB468	7.5	vorinostat	2.4925e-07	M	95	NA	2016-11-11 17:27:28	HTS007_468-28A
HTS007	2016-11-11	468-28A	78144	J15	468-28A_J15	MDAMB468	12.2	vorinostat	2.4925e-07	M	105	NA	2016-11-11 22:14:10	HTS007_468-28A
HTS007	2016-11-11	468-28A	78184	J15	468-28A_J15	MDAMB468	17	vorinostat	2.4925e-07	M	117	NA	2016-11-12 03:00:51	HTS007_468-28A
HTS007	2016-11-11	468-28A	78224	J15	468-28A_J15	MDAMB468	21.8	vorinostat	2.4925e-07	M	128	NA	2016-11-12 07:47:32	HTS007_468-28A
HTS007	2016-11-11	468-28A	78264	J15	468-28A_J15	MDAMB468	26.6	vorinostat	2.4925e-07	M	133	NA	2016-11-12 12:34:18	HTS007_468-28A
HTS007	2016-11-11	468-28A	78304	J15	468-28A_J15	MDAMB468	31.4	vorinostat	2.4925e-07	M	140	NA	2016-11-12 17:21:04	HTS007_468-28A
HTS007	2016-11-11	468-28A	78344	J15	468-28A_J15	MDAMB468	36.1	vorinostat	2.4925e-07	M	154	NA	2016-11-12 22:07:50	HTS007_468-28A
HTS007	2016-11-11	468-28A	78384	J15	468-28A_J15	MDAMB468	40.9	vorinostat	2.4925e-07	M	165	NA	2016-11-13 02:54:32	HTS007_468-28A
HTS007	2016-11-11	468-28A	78424	J15	468-28A_J15	MDAMB468	45.7	vorinostat	2.4925e-07	M	175	NA	2016-11-13 07:41:17	HTS007_468-28A
HTS007	2016-11-11	468-28A	78464	J15	468-28A_J15	MDAMB468	50.5	vorinostat	2.4925e-07	M	189	NA	2016-11-13 12:28:00	HTS007_468-28A
HTS007	2016-11-11	468-28A	78504	J15	468-28A_J15	MDAMB468	55.2	vorinostat	2.4925e-07	M	201	NA	2016-11-13 17:14:44	HTS007_468-28A
HTS007	2016-11-11	468-28A	78544	J15	468-28A_J15	MDAMB468	60	vorinostat	2.4925e-07	M	215	NA	2016-11-13 22:01:31	HTS007_468-28A
HTS007	2016-11-11	468-28A	78584	J15	468-28A_J15	MDAMB468	64.8	vorinostat	2.4925e-07	M	240	NA	2016-11-14 02:48:17	HTS007_468-28A
HTS007	2016-11-11	468-28A	78624	J15	468-28A_J15	MDAMB468	69.6	vorinostat	2.4925e-07	M	263	NA	2016-11-14 07:35:00	HTS007_468-28A
HTS007	2016-11-11	468-28A	78667	J15	468-28A_J15	MDAMB468	77.6	vorinostat	2.4925e-07	M	289	NA	2016-11-14 15:36:38	HTS007_468-28A
HTS007	2016-11-11	468-28A	78707	J15	468-28A_J15	MDAMB468	82.7	vorinostat	2.4925e-07	M	306	NA	2016-11-14 20:43:29	HTS007_468-28A
HTS007	2016-11-11	468-28A	78747	J15	468-28A_J15	MDAMB468	87.8	vorinostat	2.4925e-07	M	325	NA	2016-11-15 01:50:16	HTS007_468-28A
HTS007	2016-11-11	468-28A	78787	J15	468-28A_J15	MDAMB468	92.9	vorinostat	2.4925e-07	M	370	NA	2016-11-15 06:56:57	HTS007_468-28A
HTS007	2016-11-11	468-28A	78827	J15	468-28A_J15	MDAMB468	98.1	vorinostat	2.4925e-07	M	432	NA	2016-11-15 12:03:38	HTS007_468-28A
HTS007	2016-11-11	468-28A	78867	J15	468-28A_J15	MDAMB468	103.2	vorinostat	2.4925e-07	M	466	NA	2016-11-15 17:10:25	HTS007_468-28A
HTS007	2016-11-11	468-28A	78907	J15	468-28A_J15	MDAMB468	108.3	vorinostat	2.4925e-07	M	512	NA	2016-11-15 22:17:11	HTS007_468-28A
HTS007	2016-11-11	468-28A	78947	J15	468-28A_J15	MDAMB468	113.4	vorinostat	2.4925e-07	M	572	NA	2016-11-16 03:23:58	HTS007_468-28A
HTS007	2016-11-11	468-28A	78987	J15	468-28A_J15	MDAMB468	118.5	vorinostat	2.4925e-07	M	600	NA	2016-11-16 08:30:45	HTS007_468-28A
HTS007	2016-11-11	468-28A	78064	J16	468-28A_J16	MDAMB468	2.2	vorinostat	6.23e-08	M	96	NA	2016-11-11 12:13:29	HTS007_468-28A
HTS007	2016-11-11	468-28A	78104	J16	468-28A_J16	MDAMB468	7.5	vorinostat	6.23e-08	M	101	NA	2016-11-11 17:27:28	HTS007_468-28A
HTS007	2016-11-11	468-28A	78144	J16	468-28A_J16	MDAMB468	12.2	vorinostat	6.23e-08	M	110	NA	2016-11-11 22:14:10	HTS007_468-28A
HTS007	2016-11-11	468-28A	78184	J16	468-28A_J16	MDAMB468	17	vorinostat	6.23e-08	M	119	NA	2016-11-12 03:00:51	HTS007_468-28A
HTS007	2016-11-11	468-28A	78224	J16	468-28A_J16	MDAMB468	21.8	vorinostat	6.23e-08	M	130	NA	2016-11-12 07:47:32	HTS007_468-28A
HTS007	2016-11-11	468-28A	78264	J16	468-28A_J16	MDAMB468	26.6	vorinostat	6.23e-08	M	140	NA	2016-11-12 12:34:18	HTS007_468-28A
HTS007	2016-11-11	468-28A	78304	J16	468-28A_J16	MDAMB468	31.4	vorinostat	6.23e-08	M	151	NA	2016-11-12 17:21:04	HTS007_468-28A
HTS007	2016-11-11	468-28A	78344	J16	468-28A_J16	MDAMB468	36.1	vorinostat	6.23e-08	M	164	NA	2016-11-12 22:07:50	HTS007_468-28A
HTS007	2016-11-11	468-28A	78384	J16	468-28A_J16	MDAMB468	40.9	vorinostat	6.23e-08	M	170	NA	2016-11-13 02:54:32	HTS007_468-28A
HTS007	2016-11-11	468-28A	78424	J16	468-28A_J16	MDAMB468	45.7	vorinostat	6.23e-08	M	173	NA	2016-11-13 07:41:17	HTS007_468-28A
HTS007	2016-11-11	468-28A	78464	J16	468-28A_J16	MDAMB468	50.5	vorinostat	6.23e-08	M	186	NA	2016-11-13 12:28:00	HTS007_468-28A
HTS007	2016-11-11	468-28A	78504	J16	468-28A_J16	MDAMB468	55.2	vorinostat	6.23e-08	M	206	NA	2016-11-13 17:14:44	HTS007_468-28A
HTS007	2016-11-11	468-28A	78544	J16	468-28A_J16	MDAMB468	60	vorinostat	6.23e-08	M	224	NA	2016-11-13 22:01:31	HTS007_468-28A
HTS007	2016-11-11	468-28A	78584	J16	468-28A_J16	MDAMB468	64.8	vorinostat	6.23e-08	M	249	NA	2016-11-14 02:48:17	HTS007_468-28A
HTS007	2016-11-11	468-28A	78624	J16	468-28A_J16	MDAMB468	69.6	vorinostat	6.23e-08	M	272	NA	2016-11-14 07:35:00	HTS007_468-28A
HTS007	2016-11-11	468-28A	78667	J16	468-28A_J16	MDAMB468	77.6	vorinostat	6.23e-08	M	285	NA	2016-11-14 15:36:38	HTS007_468-28A
HTS007	2016-11-11	468-28A	78707	J16	468-28A_J16	MDAMB468	82.7	vorinostat	6.23e-08	M	302	NA	2016-11-14 20:43:29	HTS007_468-28A
HTS007	2016-11-11	468-28A	78747	J16	468-28A_J16	MDAMB468	87.8	vorinostat	6.23e-08	M	313	NA	2016-11-15 01:50:16	HTS007_468-28A
HTS007	2016-11-11	468-28A	78787	J16	468-28A_J16	MDAMB468	92.9	vorinostat	6.23e-08	M	346	NA	2016-11-15 06:56:57	HTS007_468-28A
HTS007	2016-11-11	468-28A	78827	J16	468-28A_J16	MDAMB468	98.1	vorinostat	6.23e-08	M	385	NA	2016-11-15 12:03:38	HTS007_468-28A
HTS007	2016-11-11	468-28A	78867	J16	468-28A_J16	MDAMB468	103.2	vorinostat	6.23e-08	M	421	NA	2016-11-15 17:10:25	HTS007_468-28A
HTS007	2016-11-11	468-28A	78907	J16	468-28A_J16	MDAMB468	108.3	vorinostat	6.23e-08	M	450	NA	2016-11-15 22:17:11	HTS007_468-28A
HTS007	2016-11-11	468-28A	78947	J16	468-28A_J16	MDAMB468	113.4	vorinostat	6.23e-08	M	458	NA	2016-11-16 03:23:58	HTS007_468-28A
HTS007	2016-11-11	468-28A	78987	J16	468-28A_J16	MDAMB468	118.5	vorinostat	6.23e-08	M	453	NA	2016-11-16 08:30:45	HTS007_468-28A
HTS007	2016-11-11	468-28A	78064	J17	468-28A_J17	MDAMB468	2.2	vorinostat	1.5575e-08	M	76	NA	2016-11-11 12:13:29	HTS007_468-28A
HTS007	2016-11-11	468-28A	78104	J17	468-28A_J17	MDAMB468	7.5	vorinostat	1.5575e-08	M	86	NA	2016-11-11 17:27:28	HTS007_468-28A
HTS007	2016-11-11	468-28A	78144	J17	468-28A_J17	MDAMB468	12.2	vorinostat	1.5575e-08	M	102	NA	2016-11-11 22:14:10	HTS007_468-28A
HTS007	2016-11-11	468-28A	78184	J17	468-28A_J17	MDAMB468	17	vorinostat	1.5575e-08	M	111	NA	2016-11-12 03:00:51	HTS007_468-28A
HTS007	2016-11-11	468-28A	78224	J17	468-28A_J17	MDAMB468	21.8	vorinostat	1.5575e-08	M	115	NA	2016-11-12 07:47:32	HTS007_468-28A
HTS007	2016-11-11	468-28A	78264	J17	468-28A_J17	MDAMB468	26.6	vorinostat	1.5575e-08	M	120	NA	2016-11-12 12:34:18	HTS007_468-28A
HTS007	2016-11-11	468-28A	78304	J17	468-28A_J17	MDAMB468	31.4	vorinostat	1.5575e-08	M	128	NA	2016-11-12 17:21:04	HTS007_468-28A
HTS007	2016-11-11	468-28A	78344	J17	468-28A_J17	MDAMB468	36.1	vorinostat	1.5575e-08	M	143	NA	2016-11-12 22:07:50	HTS007_468-28A
HTS007	2016-11-11	468-28A	78384	J17	468-28A_J17	MDAMB468	40.9	vorinostat	1.5575e-08	M	152	NA	2016-11-13 02:54:32	HTS007_468-28A
HTS007	2016-11-11	468-28A	78424	J17	468-28A_J17	MDAMB468	45.7	vorinostat	1.5575e-08	M	150	NA	2016-11-13 07:41:17	HTS007_468-28A
HTS007	2016-11-11	468-28A	78464	J17	468-28A_J17	MDAMB468	50.5	vorinostat	1.5575e-08	M	160	NA	2016-11-13 12:28:00	HTS007_468-28A
HTS007	2016-11-11	468-28A	78504	J17	468-28A_J17	MDAMB468	55.2	vorinostat	1.5575e-08	M	174	NA	2016-11-13 17:14:44	HTS007_468-28A
HTS007	2016-11-11	468-28A	78544	J17	468-28A_J17	MDAMB468	60	vorinostat	1.5575e-08	M	174	NA	2016-11-13 22:01:31	HTS007_468-28A
HTS007	2016-11-11	468-28A	78584	J17	468-28A_J17	MDAMB468	64.8	vorinostat	1.5575e-08	M	194	NA	2016-11-14 02:48:17	HTS007_468-28A
HTS007	2016-11-11	468-28A	78624	J17	468-28A_J17	MDAMB468	69.6	vorinostat	1.5575e-08	M	229	NA	2016-11-14 07:35:00	HTS007_468-28A
HTS007	2016-11-11	468-28A	78667	J17	468-28A_J17	MDAMB468	77.6	vorinostat	1.5575e-08	M	239	NA	2016-11-14 15:36:38	HTS007_468-28A
HTS007	2016-11-11	468-28A	78707	J17	468-28A_J17	MDAMB468	82.7	vorinostat	1.5575e-08	M	250	NA	2016-11-14 20:43:29	HTS007_468-28A
HTS007	2016-11-11	468-28A	78747	J17	468-28A_J17	MDAMB468	87.8	vorinostat	1.5575e-08	M	252	NA	2016-11-15 01:50:16	HTS007_468-28A
HTS007	2016-11-11	468-28A	78787	J17	468-28A_J17	MDAMB468	92.9	vorinostat	1.5575e-08	M	287	NA	2016-11-15 06:56:57	HTS007_468-28A
HTS007	2016-11-11	468-28A	78827	J17	468-28A_J17	MDAMB468	98.1	vorinostat	1.5575e-08	M	332	NA	2016-11-15 12:03:38	HTS007_468-28A
HTS007	2016-11-11	468-28A	78867	J17	468-28A_J17	MDAMB468	103.2	vorinostat	1.5575e-08	M	350	NA	2016-11-15 17:10:25	HTS007_468-28A
HTS007	2016-11-11	468-28A	78907	J17	468-28A_J17	MDAMB468	108.3	vorinostat	1.5575e-08	M	372	NA	2016-11-15 22:17:11	HTS007_468-28A
HTS007	2016-11-11	468-28A	78947	J17	468-28A_J17	MDAMB468	113.4	vorinostat	1.5575e-08	M	390	NA	2016-11-16 03:23:58	HTS007_468-28A
HTS007	2016-11-11	468-28A	78987	J17	468-28A_J17	MDAMB468	118.5	vorinostat	1.5575e-08	M	376	NA	2016-11-16 08:30:45	HTS007_468-28A
HTS007	2016-11-11	468-28A	78064	J18	468-28A_J18	MDAMB468	2.2	vorinostat	3.7375e-09	M	59	NA	2016-11-11 12:13:29	HTS007_468-28A
HTS007	2016-11-11	468-28A	78104	J18	468-28A_J18	MDAMB468	7.5	vorinostat	3.7375e-09	M	68	NA	2016-11-11 17:27:28	HTS007_468-28A
HTS007	2016-11-11	468-28A	78144	J18	468-28A_J18	MDAMB468	12.2	vorinostat	3.7375e-09	M	82	NA	2016-11-11 22:14:10	HTS007_468-28A
HTS007	2016-11-11	468-28A	78184	J18	468-28A_J18	MDAMB468	17	vorinostat	3.7375e-09	M	97	NA	2016-11-12 03:00:51	HTS007_468-28A
HTS007	2016-11-11	468-28A	78224	J18	468-28A_J18	MDAMB468	21.8	vorinostat	3.7375e-09	M	113	NA	2016-11-12 07:47:32	HTS007_468-28A
HTS007	2016-11-11	468-28A	78264	J18	468-28A_J18	MDAMB468	26.6	vorinostat	3.7375e-09	M	120	NA	2016-11-12 12:34:18	HTS007_468-28A
HTS007	2016-11-11	468-28A	78304	J18	468-28A_J18	MDAMB468	31.4	vorinostat	3.7375e-09	M	119	NA	2016-11-12 17:21:04	HTS007_468-28A
HTS007	2016-11-11	468-28A	78344	J18	468-28A_J18	MDAMB468	36.1	vorinostat	3.7375e-09	M	128	NA	2016-11-12 22:07:50	HTS007_468-28A
HTS007	2016-11-11	468-28A	78384	J18	468-28A_J18	MDAMB468	40.9	vorinostat	3.7375e-09	M	133	NA	2016-11-13 02:54:32	HTS007_468-28A
HTS007	2016-11-11	468-28A	78424	J18	468-28A_J18	MDAMB468	45.7	vorinostat	3.7375e-09	M	135	NA	2016-11-13 07:41:17	HTS007_468-28A
HTS007	2016-11-11	468-28A	78464	J18	468-28A_J18	MDAMB468	50.5	vorinostat	3.7375e-09	M	150	NA	2016-11-13 12:28:00	HTS007_468-28A
HTS007	2016-11-11	468-28A	78504	J18	468-28A_J18	MDAMB468	55.2	vorinostat	3.7375e-09	M	168	NA	2016-11-13 17:14:44	HTS007_468-28A
HTS007	2016-11-11	468-28A	78544	J18	468-28A_J18	MDAMB468	60	vorinostat	3.7375e-09	M	175	NA	2016-11-13 22:01:31	HTS007_468-28A
HTS007	2016-11-11	468-28A	78584	J18	468-28A_J18	MDAMB468	64.8	vorinostat	3.7375e-09	M	205	NA	2016-11-14 02:48:17	HTS007_468-28A
HTS007	2016-11-11	468-28A	78624	J18	468-28A_J18	MDAMB468	69.6	vorinostat	3.7375e-09	M	235	NA	2016-11-14 07:35:00	HTS007_468-28A
HTS007	2016-11-11	468-28A	78667	J18	468-28A_J18	MDAMB468	77.6	vorinostat	3.7375e-09	M	229	NA	2016-11-14 15:36:38	HTS007_468-28A
HTS007	2016-11-11	468-28A	78707	J18	468-28A_J18	MDAMB468	82.7	vorinostat	3.7375e-09	M	231	NA	2016-11-14 20:43:29	HTS007_468-28A
HTS007	2016-11-11	468-28A	78747	J18	468-28A_J18	MDAMB468	87.8	vorinostat	3.7375e-09	M	239	NA	2016-11-15 01:50:16	HTS007_468-28A
HTS007	2016-11-11	468-28A	78787	J18	468-28A_J18	MDAMB468	92.9	vorinostat	3.7375e-09	M	286	NA	2016-11-15 06:56:57	HTS007_468-28A
HTS007	2016-11-11	468-28A	78827	J18	468-28A_J18	MDAMB468	98.1	vorinostat	3.7375e-09	M	359	NA	2016-11-15 12:03:38	HTS007_468-28A
HTS007	2016-11-11	468-28A	78867	J18	468-28A_J18	MDAMB468	103.2	vorinostat	3.7375e-09	M	414	NA	2016-11-15 17:10:25	HTS007_468-28A
HTS007	2016-11-11	468-28A	78907	J18	468-28A_J18	MDAMB468	108.3	vorinostat	3.7375e-09	M	446	NA	2016-11-15 22:17:11	HTS007_468-28A
HTS007	2016-11-11	468-28A	78947	J18	468-28A_J18	MDAMB468	113.4	vorinostat	3.7375e-09	M	463	NA	2016-11-16 03:23:58	HTS007_468-28A
HTS007	2016-11-11	468-28A	78987	J18	468-28A_J18	MDAMB468	118.5	vorinostat	3.7375e-09	M	437	NA	2016-11-16 08:30:45	HTS007_468-28A
HTS007	2016-11-11	468-28A	78064	J19	468-28A_J19	MDAMB468	2.2	vorinostat	1.246e-09	M	65	NA	2016-11-11 12:13:29	HTS007_468-28A
HTS007	2016-11-11	468-28A	78104	J19	468-28A_J19	MDAMB468	7.5	vorinostat	1.246e-09	M	72	NA	2016-11-11 17:27:28	HTS007_468-28A
HTS007	2016-11-11	468-28A	78144	J19	468-28A_J19	MDAMB468	12.2	vorinostat	1.246e-09	M	85	NA	2016-11-11 22:14:10	HTS007_468-28A
HTS007	2016-11-11	468-28A	78184	J19	468-28A_J19	MDAMB468	17	vorinostat	1.246e-09	M	97	NA	2016-11-12 03:00:51	HTS007_468-28A
HTS007	2016-11-11	468-28A	78224	J19	468-28A_J19	MDAMB468	21.8	vorinostat	1.246e-09	M	109	NA	2016-11-12 07:47:32	HTS007_468-28A
HTS007	2016-11-11	468-28A	78264	J19	468-28A_J19	MDAMB468	26.6	vorinostat	1.246e-09	M	115	NA	2016-11-12 12:34:18	HTS007_468-28A
HTS007	2016-11-11	468-28A	78304	J19	468-28A_J19	MDAMB468	31.4	vorinostat	1.246e-09	M	117	NA	2016-11-12 17:21:04	HTS007_468-28A
HTS007	2016-11-11	468-28A	78344	J19	468-28A_J19	MDAMB468	36.1	vorinostat	1.246e-09	M	133	NA	2016-11-12 22:07:50	HTS007_468-28A
HTS007	2016-11-11	468-28A	78384	J19	468-28A_J19	MDAMB468	40.9	vorinostat	1.246e-09	M	150	NA	2016-11-13 02:54:32	HTS007_468-28A
HTS007	2016-11-11	468-28A	78424	J19	468-28A_J19	MDAMB468	45.7	vorinostat	1.246e-09	M	153	NA	2016-11-13 07:41:17	HTS007_468-28A
HTS007	2016-11-11	468-28A	78464	J19	468-28A_J19	MDAMB468	50.5	vorinostat	1.246e-09	M	169	NA	2016-11-13 12:28:00	HTS007_468-28A
HTS007	2016-11-11	468-28A	78504	J19	468-28A_J19	MDAMB468	55.2	vorinostat	1.246e-09	M	195	NA	2016-11-13 17:14:44	HTS007_468-28A
HTS007	2016-11-11	468-28A	78544	J19	468-28A_J19	MDAMB468	60	vorinostat	1.246e-09	M	201	NA	2016-11-13 22:01:31	HTS007_468-28A
HTS007	2016-11-11	468-28A	78584	J19	468-28A_J19	MDAMB468	64.8	vorinostat	1.246e-09	M	221	NA	2016-11-14 02:48:17	HTS007_468-28A
HTS007	2016-11-11	468-28A	78624	J19	468-28A_J19	MDAMB468	69.6	vorinostat	1.246e-09	M	257	NA	2016-11-14 07:35:00	HTS007_468-28A
HTS007	2016-11-11	468-28A	78667	J19	468-28A_J19	MDAMB468	77.6	vorinostat	1.246e-09	M	278	NA	2016-11-14 15:36:38	HTS007_468-28A
HTS007	2016-11-11	468-28A	78707	J19	468-28A_J19	MDAMB468	82.7	vorinostat	1.246e-09	M	293	NA	2016-11-14 20:43:29	HTS007_468-28A
HTS007	2016-11-11	468-28A	78747	J19	468-28A_J19	MDAMB468	87.8	vorinostat	1.246e-09	M	318	NA	2016-11-15 01:50:16	HTS007_468-28A
HTS007	2016-11-11	468-28A	78787	J19	468-28A_J19	MDAMB468	92.9	vorinostat	1.246e-09	M	380	NA	2016-11-15 06:56:57	HTS007_468-28A
HTS007	2016-11-11	468-28A	78827	J19	468-28A_J19	MDAMB468	98.1	vorinostat	1.246e-09	M	456	NA	2016-11-15 12:03:38	HTS007_468-28A
HTS007	2016-11-11	468-28A	78867	J19	468-28A_J19	MDAMB468	103.2	vorinostat	1.246e-09	M	501	NA	2016-11-15 17:10:25	HTS007_468-28A
HTS007	2016-11-11	468-28A	78907	J19	468-28A_J19	MDAMB468	108.3	vorinostat	1.246e-09	M	543	NA	2016-11-15 22:17:11	HTS007_468-28A
HTS007	2016-11-11	468-28A	78947	J19	468-28A_J19	MDAMB468	113.4	vorinostat	1.246e-09	M	581	NA	2016-11-16 03:23:58	HTS007_468-28A
HTS007	2016-11-11	468-28A	78987	J19	468-28A_J19	MDAMB468	118.5	vorinostat	1.246e-09	M	582	NA	2016-11-16 08:30:45	HTS007_468-28A
HTS007	2016-11-11	468-28A	78064	J20	468-28A_J20	MDAMB468	2.2	vorinostat	3.0525e-10	M	67	NA	2016-11-11 12:13:29	HTS007_468-28A
HTS007	2016-11-11	468-28A	78104	J20	468-28A_J20	MDAMB468	7.5	vorinostat	3.0525e-10	M	77	NA	2016-11-11 17:27:28	HTS007_468-28A
HTS007	2016-11-11	468-28A	78144	J20	468-28A_J20	MDAMB468	12.2	vorinostat	3.0525e-10	M	92	NA	2016-11-11 22:14:10	HTS007_468-28A
HTS007	2016-11-11	468-28A	78184	J20	468-28A_J20	MDAMB468	17	vorinostat	3.0525e-10	M	102	NA	2016-11-12 03:00:51	HTS007_468-28A
HTS007	2016-11-11	468-28A	78224	J20	468-28A_J20	MDAMB468	21.8	vorinostat	3.0525e-10	M	109	NA	2016-11-12 07:47:32	HTS007_468-28A
HTS007	2016-11-11	468-28A	78264	J20	468-28A_J20	MDAMB468	26.6	vorinostat	3.0525e-10	M	115	NA	2016-11-12 12:34:18	HTS007_468-28A
HTS007	2016-11-11	468-28A	78304	J20	468-28A_J20	MDAMB468	31.4	vorinostat	3.0525e-10	M	126	NA	2016-11-12 17:21:04	HTS007_468-28A
HTS007	2016-11-11	468-28A	78344	J20	468-28A_J20	MDAMB468	36.1	vorinostat	3.0525e-10	M	148	NA	2016-11-12 22:07:50	HTS007_468-28A
HTS007	2016-11-11	468-28A	78384	J20	468-28A_J20	MDAMB468	40.9	vorinostat	3.0525e-10	M	161	NA	2016-11-13 02:54:32	HTS007_468-28A
HTS007	2016-11-11	468-28A	78424	J20	468-28A_J20	MDAMB468	45.7	vorinostat	3.0525e-10	M	159	NA	2016-11-13 07:41:17	HTS007_468-28A
HTS007	2016-11-11	468-28A	78464	J20	468-28A_J20	MDAMB468	50.5	vorinostat	3.0525e-10	M	179	NA	2016-11-13 12:28:00	HTS007_468-28A
HTS007	2016-11-11	468-28A	78504	J20	468-28A_J20	MDAMB468	55.2	vorinostat	3.0525e-10	M	209	NA	2016-11-13 17:14:44	HTS007_468-28A
HTS007	2016-11-11	468-28A	78544	J20	468-28A_J20	MDAMB468	60	vorinostat	3.0525e-10	M	211	NA	2016-11-13 22:01:31	HTS007_468-28A
HTS007	2016-11-11	468-28A	78584	J20	468-28A_J20	MDAMB468	64.8	vorinostat	3.0525e-10	M	232	NA	2016-11-14 02:48:17	HTS007_468-28A
HTS007	2016-11-11	468-28A	78624	J20	468-28A_J20	MDAMB468	69.6	vorinostat	3.0525e-10	M	281	NA	2016-11-14 07:35:00	HTS007_468-28A
HTS007	2016-11-11	468-28A	78667	J20	468-28A_J20	MDAMB468	77.6	vorinostat	3.0525e-10	M	305	NA	2016-11-14 15:36:38	HTS007_468-28A
HTS007	2016-11-11	468-28A	78707	J20	468-28A_J20	MDAMB468	82.7	vorinostat	3.0525e-10	M	329	NA	2016-11-14 20:43:29	HTS007_468-28A
HTS007	2016-11-11	468-28A	78747	J20	468-28A_J20	MDAMB468	87.8	vorinostat	3.0525e-10	M	364	NA	2016-11-15 01:50:16	HTS007_468-28A
HTS007	2016-11-11	468-28A	78787	J20	468-28A_J20	MDAMB468	92.9	vorinostat	3.0525e-10	M	442	NA	2016-11-15 06:56:57	HTS007_468-28A
HTS007	2016-11-11	468-28A	78827	J20	468-28A_J20	MDAMB468	98.1	vorinostat	3.0525e-10	M	517	NA	2016-11-15 12:03:38	HTS007_468-28A
HTS007	2016-11-11	468-28A	78867	J20	468-28A_J20	MDAMB468	103.2	vorinostat	3.0525e-10	M	554	NA	2016-11-15 17:10:25	HTS007_468-28A
HTS007	2016-11-11	468-28A	78907	J20	468-28A_J20	MDAMB468	108.3	vorinostat	3.0525e-10	M	612	NA	2016-11-15 22:17:11	HTS007_468-28A
HTS007	2016-11-11	468-28A	78947	J20	468-28A_J20	MDAMB468	113.4	vorinostat	3.0525e-10	M	655	NA	2016-11-16 03:23:58	HTS007_468-28A
HTS007	2016-11-11	468-28A	78987	J20	468-28A_J20	MDAMB468	118.5	vorinostat	3.0525e-10	M	634	NA	2016-11-16 08:30:45	HTS007_468-28A
HTS007	2016-11-11	468-28A	78064	J21	468-28A_J21	MDAMB468	2.2	vorinostat	7.47625e-11	M	63	NA	2016-11-11 12:13:29	HTS007_468-28A
HTS007	2016-11-11	468-28A	78104	J21	468-28A_J21	MDAMB468	7.5	vorinostat	7.47625e-11	M	75	NA	2016-11-11 17:27:28	HTS007_468-28A
HTS007	2016-11-11	468-28A	78144	J21	468-28A_J21	MDAMB468	12.2	vorinostat	7.47625e-11	M	93	NA	2016-11-11 22:14:10	HTS007_468-28A
HTS007	2016-11-11	468-28A	78184	J21	468-28A_J21	MDAMB468	17	vorinostat	7.47625e-11	M	106	NA	2016-11-12 03:00:51	HTS007_468-28A
HTS007	2016-11-11	468-28A	78224	J21	468-28A_J21	MDAMB468	21.8	vorinostat	7.47625e-11	M	114	NA	2016-11-12 07:47:32	HTS007_468-28A
HTS007	2016-11-11	468-28A	78264	J21	468-28A_J21	MDAMB468	26.6	vorinostat	7.47625e-11	M	118	NA	2016-11-12 12:34:18	HTS007_468-28A
HTS007	2016-11-11	468-28A	78304	J21	468-28A_J21	MDAMB468	31.4	vorinostat	7.47625e-11	M	121	NA	2016-11-12 17:21:04	HTS007_468-28A
HTS007	2016-11-11	468-28A	78344	J21	468-28A_J21	MDAMB468	36.1	vorinostat	7.47625e-11	M	139	NA	2016-11-12 22:07:50	HTS007_468-28A
HTS007	2016-11-11	468-28A	78384	J21	468-28A_J21	MDAMB468	40.9	vorinostat	7.47625e-11	M	155	NA	2016-11-13 02:54:32	HTS007_468-28A
HTS007	2016-11-11	468-28A	78424	J21	468-28A_J21	MDAMB468	45.7	vorinostat	7.47625e-11	M	161	NA	2016-11-13 07:41:17	HTS007_468-28A
HTS007	2016-11-11	468-28A	78464	J21	468-28A_J21	MDAMB468	50.5	vorinostat	7.47625e-11	M	182	NA	2016-11-13 12:28:00	HTS007_468-28A
HTS007	2016-11-11	468-28A	78504	J21	468-28A_J21	MDAMB468	55.2	vorinostat	7.47625e-11	M	204	NA	2016-11-13 17:14:44	HTS007_468-28A
HTS007	2016-11-11	468-28A	78544	J21	468-28A_J21	MDAMB468	60	vorinostat	7.47625e-11	M	200	NA	2016-11-13 22:01:31	HTS007_468-28A
HTS007	2016-11-11	468-28A	78584	J21	468-28A_J21	MDAMB468	64.8	vorinostat	7.47625e-11	M	222	NA	2016-11-14 02:48:17	HTS007_468-28A
HTS007	2016-11-11	468-28A	78624	J21	468-28A_J21	MDAMB468	69.6	vorinostat	7.47625e-11	M	267	NA	2016-11-14 07:35:00	HTS007_468-28A
HTS007	2016-11-11	468-28A	78667	J21	468-28A_J21	MDAMB468	77.6	vorinostat	7.47625e-11	M	285	NA	2016-11-14 15:36:38	HTS007_468-28A
HTS007	2016-11-11	468-28A	78707	J21	468-28A_J21	MDAMB468	82.7	vorinostat	7.47625e-11	M	293	NA	2016-11-14 20:43:29	HTS007_468-28A
HTS007	2016-11-11	468-28A	78747	J21	468-28A_J21	MDAMB468	87.8	vorinostat	7.47625e-11	M	301	NA	2016-11-15 01:50:16	HTS007_468-28A
HTS007	2016-11-11	468-28A	78787	J21	468-28A_J21	MDAMB468	92.9	vorinostat	7.47625e-11	M	373	NA	2016-11-15 06:56:57	HTS007_468-28A
HTS007	2016-11-11	468-28A	78827	J21	468-28A_J21	MDAMB468	98.1	vorinostat	7.47625e-11	M	459	NA	2016-11-15 12:03:38	HTS007_468-28A
HTS007	2016-11-11	468-28A	78867	J21	468-28A_J21	MDAMB468	103.2	vorinostat	7.47625e-11	M	486	NA	2016-11-15 17:10:25	HTS007_468-28A
HTS007	2016-11-11	468-28A	78907	J21	468-28A_J21	MDAMB468	108.3	vorinostat	7.47625e-11	M	520	NA	2016-11-15 22:17:11	HTS007_468-28A
HTS007	2016-11-11	468-28A	78947	J21	468-28A_J21	MDAMB468	113.4	vorinostat	7.47625e-11	M	555	NA	2016-11-16 03:23:58	HTS007_468-28A
HTS007	2016-11-11	468-28A	78987	J21	468-28A_J21	MDAMB468	118.5	vorinostat	7.47625e-11	M	566	NA	2016-11-16 08:30:45	HTS007_468-28A
HTS007	2016-11-11	468-28A	78064	J22	468-28A_J22	MDAMB468	2.2	vorinostat	1.86875e-11	M	73	NA	2016-11-11 12:13:29	HTS007_468-28A
HTS007	2016-11-11	468-28A	78104	J22	468-28A_J22	MDAMB468	7.5	vorinostat	1.86875e-11	M	81	NA	2016-11-11 17:27:28	HTS007_468-28A
HTS007	2016-11-11	468-28A	78144	J22	468-28A_J22	MDAMB468	12.2	vorinostat	1.86875e-11	M	92	NA	2016-11-11 22:14:10	HTS007_468-28A
HTS007	2016-11-11	468-28A	78184	J22	468-28A_J22	MDAMB468	17	vorinostat	1.86875e-11	M	99	NA	2016-11-12 03:00:51	HTS007_468-28A
HTS007	2016-11-11	468-28A	78224	J22	468-28A_J22	MDAMB468	21.8	vorinostat	1.86875e-11	M	106	NA	2016-11-12 07:47:32	HTS007_468-28A
HTS007	2016-11-11	468-28A	78264	J22	468-28A_J22	MDAMB468	26.6	vorinostat	1.86875e-11	M	112	NA	2016-11-12 12:34:18	HTS007_468-28A
HTS007	2016-11-11	468-28A	78304	J22	468-28A_J22	MDAMB468	31.4	vorinostat	1.86875e-11	M	119	NA	2016-11-12 17:21:04	HTS007_468-28A
HTS007	2016-11-11	468-28A	78344	J22	468-28A_J22	MDAMB468	36.1	vorinostat	1.86875e-11	M	137	NA	2016-11-12 22:07:50	HTS007_468-28A
HTS007	2016-11-11	468-28A	78384	J22	468-28A_J22	MDAMB468	40.9	vorinostat	1.86875e-11	M	154	NA	2016-11-13 02:54:32	HTS007_468-28A
HTS007	2016-11-11	468-28A	78424	J22	468-28A_J22	MDAMB468	45.7	vorinostat	1.86875e-11	M	164	NA	2016-11-13 07:41:17	HTS007_468-28A
HTS007	2016-11-11	468-28A	78464	J22	468-28A_J22	MDAMB468	50.5	vorinostat	1.86875e-11	M	183	NA	2016-11-13 12:28:00	HTS007_468-28A
HTS007	2016-11-11	468-28A	78504	J22	468-28A_J22	MDAMB468	55.2	vorinostat	1.86875e-11	M	206	NA	2016-11-13 17:14:44	HTS007_468-28A
HTS007	2016-11-11	468-28A	78544	J22	468-28A_J22	MDAMB468	60	vorinostat	1.86875e-11	M	209	NA	2016-11-13 22:01:31	HTS007_468-28A
HTS007	2016-11-11	468-28A	78584	J22	468-28A_J22	MDAMB468	64.8	vorinostat	1.86875e-11	M	224	NA	2016-11-14 02:48:17	HTS007_468-28A
HTS007	2016-11-11	468-28A	78624	J22	468-28A_J22	MDAMB468	69.6	vorinostat	1.86875e-11	M	251	NA	2016-11-14 07:35:00	HTS007_468-28A
HTS007	2016-11-11	468-28A	78667	J22	468-28A_J22	MDAMB468	77.6	vorinostat	1.86875e-11	M	265	NA	2016-11-14 15:36:38	HTS007_468-28A
HTS007	2016-11-11	468-28A	78707	J22	468-28A_J22	MDAMB468	82.7	vorinostat	1.86875e-11	M	289	NA	2016-11-14 20:43:29	HTS007_468-28A
HTS007	2016-11-11	468-28A	78747	J22	468-28A_J22	MDAMB468	87.8	vorinostat	1.86875e-11	M	326	NA	2016-11-15 01:50:16	HTS007_468-28A
HTS007	2016-11-11	468-28A	78787	J22	468-28A_J22	MDAMB468	92.9	vorinostat	1.86875e-11	M	388	NA	2016-11-15 06:56:57	HTS007_468-28A
HTS007	2016-11-11	468-28A	78827	J22	468-28A_J22	MDAMB468	98.1	vorinostat	1.86875e-11	M	454	NA	2016-11-15 12:03:38	HTS007_468-28A
HTS007	2016-11-11	468-28A	78867	J22	468-28A_J22	MDAMB468	103.2	vorinostat	1.86875e-11	M	492	NA	2016-11-15 17:10:25	HTS007_468-28A
HTS007	2016-11-11	468-28A	78907	J22	468-28A_J22	MDAMB468	108.3	vorinostat	1.86875e-11	M	537	NA	2016-11-15 22:17:11	HTS007_468-28A
HTS007	2016-11-11	468-28A	78947	J22	468-28A_J22	MDAMB468	113.4	vorinostat	1.86875e-11	M	584	NA	2016-11-16 03:23:58	HTS007_468-28A
HTS007	2016-11-11	468-28A	78987	J22	468-28A_J22	MDAMB468	118.5	vorinostat	1.86875e-11	M	593	NA	2016-11-16 08:30:45	HTS007_468-28A
HTS007	2016-11-11	468-28A	78064	J23	468-28A_J23	MDAMB468	2.2	control	0	M	84	NA	2016-11-11 12:13:29	HTS007_468-28A
HTS007	2016-11-11	468-28A	78104	J23	468-28A_J23	MDAMB468	7.5	control	0	M	96	NA	2016-11-11 17:27:28	HTS007_468-28A
HTS007	2016-11-11	468-28A	78144	J23	468-28A_J23	MDAMB468	12.2	control	0	M	115	NA	2016-11-11 22:14:10	HTS007_468-28A
HTS007	2016-11-11	468-28A	78184	J23	468-28A_J23	MDAMB468	17	control	0	M	126	NA	2016-11-12 03:00:51	HTS007_468-28A
HTS007	2016-11-11	468-28A	78224	J23	468-28A_J23	MDAMB468	21.8	control	0	M	137	NA	2016-11-12 07:47:32	HTS007_468-28A
HTS007	2016-11-11	468-28A	78264	J23	468-28A_J23	MDAMB468	26.6	control	0	M	148	NA	2016-11-12 12:34:18	HTS007_468-28A
HTS007	2016-11-11	468-28A	78304	J23	468-28A_J23	MDAMB468	31.4	control	0	M	153	NA	2016-11-12 17:21:04	HTS007_468-28A
HTS007	2016-11-11	468-28A	78344	J23	468-28A_J23	MDAMB468	36.1	control	0	M	175	NA	2016-11-12 22:07:50	HTS007_468-28A
HTS007	2016-11-11	468-28A	78384	J23	468-28A_J23	MDAMB468	40.9	control	0	M	202	NA	2016-11-13 02:54:32	HTS007_468-28A
HTS007	2016-11-11	468-28A	78424	J23	468-28A_J23	MDAMB468	45.7	control	0	M	205	NA	2016-11-13 07:41:17	HTS007_468-28A
HTS007	2016-11-11	468-28A	78464	J23	468-28A_J23	MDAMB468	50.5	control	0	M	217	NA	2016-11-13 12:28:00	HTS007_468-28A
HTS007	2016-11-11	468-28A	78504	J23	468-28A_J23	MDAMB468	55.2	control	0	M	244	NA	2016-11-13 17:14:44	HTS007_468-28A
HTS007	2016-11-11	468-28A	78544	J23	468-28A_J23	MDAMB468	60	control	0	M	252	NA	2016-11-13 22:01:31	HTS007_468-28A
HTS007	2016-11-11	468-28A	78584	J23	468-28A_J23	MDAMB468	64.8	control	0	M	279	NA	2016-11-14 02:48:17	HTS007_468-28A
HTS007	2016-11-11	468-28A	78624	J23	468-28A_J23	MDAMB468	69.6	control	0	M	337	NA	2016-11-14 07:35:00	HTS007_468-28A
HTS007	2016-11-11	468-28A	78667	J23	468-28A_J23	MDAMB468	77.6	control	0	M	405	NA	2016-11-14 15:36:38	HTS007_468-28A
HTS007	2016-11-11	468-28A	78707	J23	468-28A_J23	MDAMB468	82.7	control	0	M	441	NA	2016-11-14 20:43:29	HTS007_468-28A
HTS007	2016-11-11	468-28A	78747	J23	468-28A_J23	MDAMB468	87.8	control	0	M	441	NA	2016-11-15 01:50:16	HTS007_468-28A
HTS007	2016-11-11	468-28A	78787	J23	468-28A_J23	MDAMB468	92.9	control	0	M	487	NA	2016-11-15 06:56:57	HTS007_468-28A
HTS007	2016-11-11	468-28A	78827	J23	468-28A_J23	MDAMB468	98.1	control	0	M	579	NA	2016-11-15 12:03:38	HTS007_468-28A
HTS007	2016-11-11	468-28A	78867	J23	468-28A_J23	MDAMB468	103.2	control	0	M	619	NA	2016-11-15 17:10:25	HTS007_468-28A
HTS007	2016-11-11	468-28A	78907	J23	468-28A_J23	MDAMB468	108.3	control	0	M	653	NA	2016-11-15 22:17:11	HTS007_468-28A
HTS007	2016-11-11	468-28A	78947	J23	468-28A_J23	MDAMB468	113.4	control	0	M	702	NA	2016-11-16 03:23:58	HTS007_468-28A
HTS007	2016-11-11	468-28A	78987	J23	468-28A_J23	MDAMB468	118.5	control	0	M	715	NA	2016-11-16 08:30:45	HTS007_468-28A
HTS007	2016-11-11	468-28A	78064	K03	468-28A_K03	MDAMB468	2.2	ipatasertib	3.9875e-06	M	77	NA	2016-11-11 12:13:29	HTS007_468-28A
HTS007	2016-11-11	468-28A	78104	K03	468-28A_K03	MDAMB468	7.5	ipatasertib	3.9875e-06	M	92	NA	2016-11-11 17:27:28	HTS007_468-28A
HTS007	2016-11-11	468-28A	78144	K03	468-28A_K03	MDAMB468	12.2	ipatasertib	3.9875e-06	M	108	NA	2016-11-11 22:14:10	HTS007_468-28A
HTS007	2016-11-11	468-28A	78184	K03	468-28A_K03	MDAMB468	17	ipatasertib	3.9875e-06	M	114	NA	2016-11-12 03:00:51	HTS007_468-28A
HTS007	2016-11-11	468-28A	78224	K03	468-28A_K03	MDAMB468	21.8	ipatasertib	3.9875e-06	M	119	NA	2016-11-12 07:47:32	HTS007_468-28A
HTS007	2016-11-11	468-28A	78264	K03	468-28A_K03	MDAMB468	26.6	ipatasertib	3.9875e-06	M	125	NA	2016-11-12 12:34:18	HTS007_468-28A
HTS007	2016-11-11	468-28A	78304	K03	468-28A_K03	MDAMB468	31.4	ipatasertib	3.9875e-06	M	131	NA	2016-11-12 17:21:04	HTS007_468-28A
HTS007	2016-11-11	468-28A	78344	K03	468-28A_K03	MDAMB468	36.1	ipatasertib	3.9875e-06	M	146	NA	2016-11-12 22:07:50	HTS007_468-28A
HTS007	2016-11-11	468-28A	78384	K03	468-28A_K03	MDAMB468	40.9	ipatasertib	3.9875e-06	M	145	NA	2016-11-13 02:54:32	HTS007_468-28A
HTS007	2016-11-11	468-28A	78424	K03	468-28A_K03	MDAMB468	45.7	ipatasertib	3.9875e-06	M	134	NA	2016-11-13 07:41:17	HTS007_468-28A
HTS007	2016-11-11	468-28A	78464	K03	468-28A_K03	MDAMB468	50.5	ipatasertib	3.9875e-06	M	139	NA	2016-11-13 12:28:00	HTS007_468-28A
HTS007	2016-11-11	468-28A	78504	K03	468-28A_K03	MDAMB468	55.2	ipatasertib	3.9875e-06	M	143	NA	2016-11-13 17:14:44	HTS007_468-28A
HTS007	2016-11-11	468-28A	78544	K03	468-28A_K03	MDAMB468	60	ipatasertib	3.9875e-06	M	128	NA	2016-11-13 22:01:31	HTS007_468-28A
HTS007	2016-11-11	468-28A	78584	K03	468-28A_K03	MDAMB468	64.8	ipatasertib	3.9875e-06	M	125	NA	2016-11-14 02:48:17	HTS007_468-28A
HTS007	2016-11-11	468-28A	78624	K03	468-28A_K03	MDAMB468	69.6	ipatasertib	3.9875e-06	M	127	NA	2016-11-14 07:35:00	HTS007_468-28A
HTS007	2016-11-11	468-28A	78667	K03	468-28A_K03	MDAMB468	77.6	ipatasertib	3.9875e-06	M	122	NA	2016-11-14 15:36:38	HTS007_468-28A
HTS007	2016-11-11	468-28A	78707	K03	468-28A_K03	MDAMB468	82.7	ipatasertib	3.9875e-06	M	121	NA	2016-11-14 20:43:29	HTS007_468-28A
HTS007	2016-11-11	468-28A	78747	K03	468-28A_K03	MDAMB468	87.8	ipatasertib	3.9875e-06	M	103	NA	2016-11-15 01:50:16	HTS007_468-28A
HTS007	2016-11-11	468-28A	78787	K03	468-28A_K03	MDAMB468	92.9	ipatasertib	3.9875e-06	M	108	NA	2016-11-15 06:56:57	HTS007_468-28A
HTS007	2016-11-11	468-28A	78827	K03	468-28A_K03	MDAMB468	98.1	ipatasertib	3.9875e-06	M	121	NA	2016-11-15 12:03:38	HTS007_468-28A
HTS007	2016-11-11	468-28A	78867	K03	468-28A_K03	MDAMB468	103.2	ipatasertib	3.9875e-06	M	106	NA	2016-11-15 17:10:25	HTS007_468-28A
HTS007	2016-11-11	468-28A	78907	K03	468-28A_K03	MDAMB468	108.3	ipatasertib	3.9875e-06	M	91	NA	2016-11-15 22:17:11	HTS007_468-28A
HTS007	2016-11-11	468-28A	78947	K03	468-28A_K03	MDAMB468	113.4	ipatasertib	3.9875e-06	M	86	NA	2016-11-16 03:23:58	HTS007_468-28A
HTS007	2016-11-11	468-28A	78987	K03	468-28A_K03	MDAMB468	118.5	ipatasertib	3.9875e-06	M	81	NA	2016-11-16 08:30:45	HTS007_468-28A
HTS007	2016-11-11	468-28A	78064	K04	468-28A_K04	MDAMB468	2.2	ipatasertib	9.9675e-07	M	91	NA	2016-11-11 12:13:29	HTS007_468-28A
HTS007	2016-11-11	468-28A	78104	K04	468-28A_K04	MDAMB468	7.5	ipatasertib	9.9675e-07	M	102	NA	2016-11-11 17:27:28	HTS007_468-28A
HTS007	2016-11-11	468-28A	78144	K04	468-28A_K04	MDAMB468	12.2	ipatasertib	9.9675e-07	M	118	NA	2016-11-11 22:14:10	HTS007_468-28A
HTS007	2016-11-11	468-28A	78184	K04	468-28A_K04	MDAMB468	17	ipatasertib	9.9675e-07	M	129	NA	2016-11-12 03:00:51	HTS007_468-28A
HTS007	2016-11-11	468-28A	78224	K04	468-28A_K04	MDAMB468	21.8	ipatasertib	9.9675e-07	M	139	NA	2016-11-12 07:47:32	HTS007_468-28A
HTS007	2016-11-11	468-28A	78264	K04	468-28A_K04	MDAMB468	26.6	ipatasertib	9.9675e-07	M	152	NA	2016-11-12 12:34:18	HTS007_468-28A
HTS007	2016-11-11	468-28A	78304	K04	468-28A_K04	MDAMB468	31.4	ipatasertib	9.9675e-07	M	162	NA	2016-11-12 17:21:04	HTS007_468-28A
HTS007	2016-11-11	468-28A	78344	K04	468-28A_K04	MDAMB468	36.1	ipatasertib	9.9675e-07	M	172	NA	2016-11-12 22:07:50	HTS007_468-28A
HTS007	2016-11-11	468-28A	78384	K04	468-28A_K04	MDAMB468	40.9	ipatasertib	9.9675e-07	M	179	NA	2016-11-13 02:54:32	HTS007_468-28A
HTS007	2016-11-11	468-28A	78424	K04	468-28A_K04	MDAMB468	45.7	ipatasertib	9.9675e-07	M	189	NA	2016-11-13 07:41:17	HTS007_468-28A
HTS007	2016-11-11	468-28A	78464	K04	468-28A_K04	MDAMB468	50.5	ipatasertib	9.9675e-07	M	209	NA	2016-11-13 12:28:00	HTS007_468-28A
HTS007	2016-11-11	468-28A	78504	K04	468-28A_K04	MDAMB468	55.2	ipatasertib	9.9675e-07	M	227	NA	2016-11-13 17:14:44	HTS007_468-28A
HTS007	2016-11-11	468-28A	78544	K04	468-28A_K04	MDAMB468	60	ipatasertib	9.9675e-07	M	231	NA	2016-11-13 22:01:31	HTS007_468-28A
HTS007	2016-11-11	468-28A	78584	K04	468-28A_K04	MDAMB468	64.8	ipatasertib	9.9675e-07	M	244	NA	2016-11-14 02:48:17	HTS007_468-28A
HTS007	2016-11-11	468-28A	78624	K04	468-28A_K04	MDAMB468	69.6	ipatasertib	9.9675e-07	M	266	NA	2016-11-14 07:35:00	HTS007_468-28A
HTS007	2016-11-11	468-28A	78667	K04	468-28A_K04	MDAMB468	77.6	ipatasertib	9.9675e-07	M	291	NA	2016-11-14 15:36:38	HTS007_468-28A
HTS007	2016-11-11	468-28A	78707	K04	468-28A_K04	MDAMB468	82.7	ipatasertib	9.9675e-07	M	299	NA	2016-11-14 20:43:29	HTS007_468-28A
HTS007	2016-11-11	468-28A	78747	K04	468-28A_K04	MDAMB468	87.8	ipatasertib	9.9675e-07	M	300	NA	2016-11-15 01:50:16	HTS007_468-28A
HTS007	2016-11-11	468-28A	78787	K04	468-28A_K04	MDAMB468	92.9	ipatasertib	9.9675e-07	M	335	NA	2016-11-15 06:56:57	HTS007_468-28A
HTS007	2016-11-11	468-28A	78827	K04	468-28A_K04	MDAMB468	98.1	ipatasertib	9.9675e-07	M	377	NA	2016-11-15 12:03:38	HTS007_468-28A
HTS007	2016-11-11	468-28A	78867	K04	468-28A_K04	MDAMB468	103.2	ipatasertib	9.9675e-07	M	390	NA	2016-11-15 17:10:25	HTS007_468-28A
HTS007	2016-11-11	468-28A	78907	K04	468-28A_K04	MDAMB468	108.3	ipatasertib	9.9675e-07	M	400	NA	2016-11-15 22:17:11	HTS007_468-28A
HTS007	2016-11-11	468-28A	78947	K04	468-28A_K04	MDAMB468	113.4	ipatasertib	9.9675e-07	M	420	NA	2016-11-16 03:23:58	HTS007_468-28A
HTS007	2016-11-11	468-28A	78987	K04	468-28A_K04	MDAMB468	118.5	ipatasertib	9.9675e-07	M	437	NA	2016-11-16 08:30:45	HTS007_468-28A
HTS007	2016-11-11	468-28A	78064	K05	468-28A_K05	MDAMB468	2.2	ipatasertib	2.4925e-07	M	89	NA	2016-11-11 12:13:29	HTS007_468-28A
HTS007	2016-11-11	468-28A	78104	K05	468-28A_K05	MDAMB468	7.5	ipatasertib	2.4925e-07	M	96	NA	2016-11-11 17:27:28	HTS007_468-28A
HTS007	2016-11-11	468-28A	78144	K05	468-28A_K05	MDAMB468	12.2	ipatasertib	2.4925e-07	M	108	NA	2016-11-11 22:14:10	HTS007_468-28A
HTS007	2016-11-11	468-28A	78184	K05	468-28A_K05	MDAMB468	17	ipatasertib	2.4925e-07	M	125	NA	2016-11-12 03:00:51	HTS007_468-28A
HTS007	2016-11-11	468-28A	78224	K05	468-28A_K05	MDAMB468	21.8	ipatasertib	2.4925e-07	M	140	NA	2016-11-12 07:47:32	HTS007_468-28A
HTS007	2016-11-11	468-28A	78264	K05	468-28A_K05	MDAMB468	26.6	ipatasertib	2.4925e-07	M	146	NA	2016-11-12 12:34:18	HTS007_468-28A
HTS007	2016-11-11	468-28A	78304	K05	468-28A_K05	MDAMB468	31.4	ipatasertib	2.4925e-07	M	150	NA	2016-11-12 17:21:04	HTS007_468-28A
HTS007	2016-11-11	468-28A	78344	K05	468-28A_K05	MDAMB468	36.1	ipatasertib	2.4925e-07	M	165	NA	2016-11-12 22:07:50	HTS007_468-28A
HTS007	2016-11-11	468-28A	78384	K05	468-28A_K05	MDAMB468	40.9	ipatasertib	2.4925e-07	M	179	NA	2016-11-13 02:54:32	HTS007_468-28A
HTS007	2016-11-11	468-28A	78424	K05	468-28A_K05	MDAMB468	45.7	ipatasertib	2.4925e-07	M	202	NA	2016-11-13 07:41:17	HTS007_468-28A
HTS007	2016-11-11	468-28A	78464	K05	468-28A_K05	MDAMB468	50.5	ipatasertib	2.4925e-07	M	237	NA	2016-11-13 12:28:00	HTS007_468-28A
HTS007	2016-11-11	468-28A	78504	K05	468-28A_K05	MDAMB468	55.2	ipatasertib	2.4925e-07	M	258	NA	2016-11-13 17:14:44	HTS007_468-28A
HTS007	2016-11-11	468-28A	78544	K05	468-28A_K05	MDAMB468	60	ipatasertib	2.4925e-07	M	259	NA	2016-11-13 22:01:31	HTS007_468-28A
HTS007	2016-11-11	468-28A	78584	K05	468-28A_K05	MDAMB468	64.8	ipatasertib	2.4925e-07	M	285	NA	2016-11-14 02:48:17	HTS007_468-28A
HTS007	2016-11-11	468-28A	78624	K05	468-28A_K05	MDAMB468	69.6	ipatasertib	2.4925e-07	M	319	NA	2016-11-14 07:35:00	HTS007_468-28A
HTS007	2016-11-11	468-28A	78667	K05	468-28A_K05	MDAMB468	77.6	ipatasertib	2.4925e-07	M	360	NA	2016-11-14 15:36:38	HTS007_468-28A
HTS007	2016-11-11	468-28A	78707	K05	468-28A_K05	MDAMB468	82.7	ipatasertib	2.4925e-07	M	388	NA	2016-11-14 20:43:29	HTS007_468-28A
HTS007	2016-11-11	468-28A	78747	K05	468-28A_K05	MDAMB468	87.8	ipatasertib	2.4925e-07	M	396	NA	2016-11-15 01:50:16	HTS007_468-28A
HTS007	2016-11-11	468-28A	78787	K05	468-28A_K05	MDAMB468	92.9	ipatasertib	2.4925e-07	M	450	NA	2016-11-15 06:56:57	HTS007_468-28A
HTS007	2016-11-11	468-28A	78827	K05	468-28A_K05	MDAMB468	98.1	ipatasertib	2.4925e-07	M	520	NA	2016-11-15 12:03:38	HTS007_468-28A
HTS007	2016-11-11	468-28A	78867	K05	468-28A_K05	MDAMB468	103.2	ipatasertib	2.4925e-07	M	537	NA	2016-11-15 17:10:25	HTS007_468-28A
HTS007	2016-11-11	468-28A	78907	K05	468-28A_K05	MDAMB468	108.3	ipatasertib	2.4925e-07	M	559	NA	2016-11-15 22:17:11	HTS007_468-28A
HTS007	2016-11-11	468-28A	78947	K05	468-28A_K05	MDAMB468	113.4	ipatasertib	2.4925e-07	M	621	NA	2016-11-16 03:23:58	HTS007_468-28A
HTS007	2016-11-11	468-28A	78987	K05	468-28A_K05	MDAMB468	118.5	ipatasertib	2.4925e-07	M	692	NA	2016-11-16 08:30:45	HTS007_468-28A
HTS007	2016-11-11	468-28A	78064	K06	468-28A_K06	MDAMB468	2.2	ipatasertib	6.23e-08	M	102	NA	2016-11-11 12:13:29	HTS007_468-28A
HTS007	2016-11-11	468-28A	78104	K06	468-28A_K06	MDAMB468	7.5	ipatasertib	6.23e-08	M	114	NA	2016-11-11 17:27:28	HTS007_468-28A
HTS007	2016-11-11	468-28A	78144	K06	468-28A_K06	MDAMB468	12.2	ipatasertib	6.23e-08	M	136	NA	2016-11-11 22:14:10	HTS007_468-28A
HTS007	2016-11-11	468-28A	78184	K06	468-28A_K06	MDAMB468	17	ipatasertib	6.23e-08	M	157	NA	2016-11-12 03:00:51	HTS007_468-28A
HTS007	2016-11-11	468-28A	78224	K06	468-28A_K06	MDAMB468	21.8	ipatasertib	6.23e-08	M	172	NA	2016-11-12 07:47:32	HTS007_468-28A
HTS007	2016-11-11	468-28A	78264	K06	468-28A_K06	MDAMB468	26.6	ipatasertib	6.23e-08	M	185	NA	2016-11-12 12:34:18	HTS007_468-28A
HTS007	2016-11-11	468-28A	78304	K06	468-28A_K06	MDAMB468	31.4	ipatasertib	6.23e-08	M	202	NA	2016-11-12 17:21:04	HTS007_468-28A
HTS007	2016-11-11	468-28A	78344	K06	468-28A_K06	MDAMB468	36.1	ipatasertib	6.23e-08	M	228	NA	2016-11-12 22:07:50	HTS007_468-28A
HTS007	2016-11-11	468-28A	78384	K06	468-28A_K06	MDAMB468	40.9	ipatasertib	6.23e-08	M	241	NA	2016-11-13 02:54:32	HTS007_468-28A
HTS007	2016-11-11	468-28A	78424	K06	468-28A_K06	MDAMB468	45.7	ipatasertib	6.23e-08	M	249	NA	2016-11-13 07:41:17	HTS007_468-28A
HTS007	2016-11-11	468-28A	78464	K06	468-28A_K06	MDAMB468	50.5	ipatasertib	6.23e-08	M	284	NA	2016-11-13 12:28:00	HTS007_468-28A
HTS007	2016-11-11	468-28A	78504	K06	468-28A_K06	MDAMB468	55.2	ipatasertib	6.23e-08	M	316	NA	2016-11-13 17:14:44	HTS007_468-28A
HTS007	2016-11-11	468-28A	78544	K06	468-28A_K06	MDAMB468	60	ipatasertib	6.23e-08	M	317	NA	2016-11-13 22:01:31	HTS007_468-28A
HTS007	2016-11-11	468-28A	78584	K06	468-28A_K06	MDAMB468	64.8	ipatasertib	6.23e-08	M	347	NA	2016-11-14 02:48:17	HTS007_468-28A
HTS007	2016-11-11	468-28A	78624	K06	468-28A_K06	MDAMB468	69.6	ipatasertib	6.23e-08	M	409	NA	2016-11-14 07:35:00	HTS007_468-28A
HTS007	2016-11-11	468-28A	78667	K06	468-28A_K06	MDAMB468	77.6	ipatasertib	6.23e-08	M	491	NA	2016-11-14 15:36:38	HTS007_468-28A
HTS007	2016-11-11	468-28A	78707	K06	468-28A_K06	MDAMB468	82.7	ipatasertib	6.23e-08	M	501	NA	2016-11-14 20:43:29	HTS007_468-28A
HTS007	2016-11-11	468-28A	78747	K06	468-28A_K06	MDAMB468	87.8	ipatasertib	6.23e-08	M	467	NA	2016-11-15 01:50:16	HTS007_468-28A
HTS007	2016-11-11	468-28A	78787	K06	468-28A_K06	MDAMB468	92.9	ipatasertib	6.23e-08	M	547	NA	2016-11-15 06:56:57	HTS007_468-28A
HTS007	2016-11-11	468-28A	78827	K06	468-28A_K06	MDAMB468	98.1	ipatasertib	6.23e-08	M	662	NA	2016-11-15 12:03:38	HTS007_468-28A
HTS007	2016-11-11	468-28A	78867	K06	468-28A_K06	MDAMB468	103.2	ipatasertib	6.23e-08	M	662	NA	2016-11-15 17:10:25	HTS007_468-28A
HTS007	2016-11-11	468-28A	78907	K06	468-28A_K06	MDAMB468	108.3	ipatasertib	6.23e-08	M	677	NA	2016-11-15 22:17:11	HTS007_468-28A
HTS007	2016-11-11	468-28A	78947	K06	468-28A_K06	MDAMB468	113.4	ipatasertib	6.23e-08	M	752	NA	2016-11-16 03:23:58	HTS007_468-28A
HTS007	2016-11-11	468-28A	78987	K06	468-28A_K06	MDAMB468	118.5	ipatasertib	6.23e-08	M	793	NA	2016-11-16 08:30:45	HTS007_468-28A
HTS007	2016-11-11	468-28A	78064	K07	468-28A_K07	MDAMB468	2.2	ipatasertib	1.5575e-08	M	90	NA	2016-11-11 12:13:29	HTS007_468-28A
HTS007	2016-11-11	468-28A	78104	K07	468-28A_K07	MDAMB468	7.5	ipatasertib	1.5575e-08	M	107	NA	2016-11-11 17:27:28	HTS007_468-28A
HTS007	2016-11-11	468-28A	78144	K07	468-28A_K07	MDAMB468	12.2	ipatasertib	1.5575e-08	M	130	NA	2016-11-11 22:14:10	HTS007_468-28A
HTS007	2016-11-11	468-28A	78184	K07	468-28A_K07	MDAMB468	17	ipatasertib	1.5575e-08	M	149	NA	2016-11-12 03:00:51	HTS007_468-28A
HTS007	2016-11-11	468-28A	78224	K07	468-28A_K07	MDAMB468	21.8	ipatasertib	1.5575e-08	M	162	NA	2016-11-12 07:47:32	HTS007_468-28A
HTS007	2016-11-11	468-28A	78264	K07	468-28A_K07	MDAMB468	26.6	ipatasertib	1.5575e-08	M	166	NA	2016-11-12 12:34:18	HTS007_468-28A
HTS007	2016-11-11	468-28A	78304	K07	468-28A_K07	MDAMB468	31.4	ipatasertib	1.5575e-08	M	170	NA	2016-11-12 17:21:04	HTS007_468-28A
HTS007	2016-11-11	468-28A	78344	K07	468-28A_K07	MDAMB468	36.1	ipatasertib	1.5575e-08	M	201	NA	2016-11-12 22:07:50	HTS007_468-28A
HTS007	2016-11-11	468-28A	78384	K07	468-28A_K07	MDAMB468	40.9	ipatasertib	1.5575e-08	M	229	NA	2016-11-13 02:54:32	HTS007_468-28A
HTS007	2016-11-11	468-28A	78424	K07	468-28A_K07	MDAMB468	45.7	ipatasertib	1.5575e-08	M	239	NA	2016-11-13 07:41:17	HTS007_468-28A
HTS007	2016-11-11	468-28A	78464	K07	468-28A_K07	MDAMB468	50.5	ipatasertib	1.5575e-08	M	264	NA	2016-11-13 12:28:00	HTS007_468-28A
HTS007	2016-11-11	468-28A	78504	K07	468-28A_K07	MDAMB468	55.2	ipatasertib	1.5575e-08	M	296	NA	2016-11-13 17:14:44	HTS007_468-28A
HTS007	2016-11-11	468-28A	78544	K07	468-28A_K07	MDAMB468	60	ipatasertib	1.5575e-08	M	299	NA	2016-11-13 22:01:31	HTS007_468-28A
HTS007	2016-11-11	468-28A	78584	K07	468-28A_K07	MDAMB468	64.8	ipatasertib	1.5575e-08	M	323	NA	2016-11-14 02:48:17	HTS007_468-28A
HTS007	2016-11-11	468-28A	78624	K07	468-28A_K07	MDAMB468	69.6	ipatasertib	1.5575e-08	M	364	NA	2016-11-14 07:35:00	HTS007_468-28A
HTS007	2016-11-11	468-28A	78667	K07	468-28A_K07	MDAMB468	77.6	ipatasertib	1.5575e-08	M	415	NA	2016-11-14 15:36:38	HTS007_468-28A
HTS007	2016-11-11	468-28A	78707	K07	468-28A_K07	MDAMB468	82.7	ipatasertib	1.5575e-08	M	449	NA	2016-11-14 20:43:29	HTS007_468-28A
HTS007	2016-11-11	468-28A	78747	K07	468-28A_K07	MDAMB468	87.8	ipatasertib	1.5575e-08	M	450	NA	2016-11-15 01:50:16	HTS007_468-28A
HTS007	2016-11-11	468-28A	78787	K07	468-28A_K07	MDAMB468	92.9	ipatasertib	1.5575e-08	M	546	NA	2016-11-15 06:56:57	HTS007_468-28A
HTS007	2016-11-11	468-28A	78827	K07	468-28A_K07	MDAMB468	98.1	ipatasertib	1.5575e-08	M	660	NA	2016-11-15 12:03:38	HTS007_468-28A
HTS007	2016-11-11	468-28A	78867	K07	468-28A_K07	MDAMB468	103.2	ipatasertib	1.5575e-08	M	630	NA	2016-11-15 17:10:25	HTS007_468-28A
HTS007	2016-11-11	468-28A	78907	K07	468-28A_K07	MDAMB468	108.3	ipatasertib	1.5575e-08	M	632	NA	2016-11-15 22:17:11	HTS007_468-28A
HTS007	2016-11-11	468-28A	78947	K07	468-28A_K07	MDAMB468	113.4	ipatasertib	1.5575e-08	M	714	NA	2016-11-16 03:23:58	HTS007_468-28A
HTS007	2016-11-11	468-28A	78987	K07	468-28A_K07	MDAMB468	118.5	ipatasertib	1.5575e-08	M	777	NA	2016-11-16 08:30:45	HTS007_468-28A
HTS007	2016-11-11	468-28A	78064	K08	468-28A_K08	MDAMB468	2.2	ipatasertib	3.7375e-09	M	78	NA	2016-11-11 12:13:29	HTS007_468-28A
HTS007	2016-11-11	468-28A	78104	K08	468-28A_K08	MDAMB468	7.5	ipatasertib	3.7375e-09	M	94	NA	2016-11-11 17:27:28	HTS007_468-28A
HTS007	2016-11-11	468-28A	78144	K08	468-28A_K08	MDAMB468	12.2	ipatasertib	3.7375e-09	M	117	NA	2016-11-11 22:14:10	HTS007_468-28A
HTS007	2016-11-11	468-28A	78184	K08	468-28A_K08	MDAMB468	17	ipatasertib	3.7375e-09	M	141	NA	2016-11-12 03:00:51	HTS007_468-28A
HTS007	2016-11-11	468-28A	78224	K08	468-28A_K08	MDAMB468	21.8	ipatasertib	3.7375e-09	M	157	NA	2016-11-12 07:47:32	HTS007_468-28A
HTS007	2016-11-11	468-28A	78264	K08	468-28A_K08	MDAMB468	26.6	ipatasertib	3.7375e-09	M	160	NA	2016-11-12 12:34:18	HTS007_468-28A
HTS007	2016-11-11	468-28A	78304	K08	468-28A_K08	MDAMB468	31.4	ipatasertib	3.7375e-09	M	159	NA	2016-11-12 17:21:04	HTS007_468-28A
HTS007	2016-11-11	468-28A	78344	K08	468-28A_K08	MDAMB468	36.1	ipatasertib	3.7375e-09	M	186	NA	2016-11-12 22:07:50	HTS007_468-28A
HTS007	2016-11-11	468-28A	78384	K08	468-28A_K08	MDAMB468	40.9	ipatasertib	3.7375e-09	M	206	NA	2016-11-13 02:54:32	HTS007_468-28A
HTS007	2016-11-11	468-28A	78424	K08	468-28A_K08	MDAMB468	45.7	ipatasertib	3.7375e-09	M	212	NA	2016-11-13 07:41:17	HTS007_468-28A
HTS007	2016-11-11	468-28A	78464	K08	468-28A_K08	MDAMB468	50.5	ipatasertib	3.7375e-09	M	239	NA	2016-11-13 12:28:00	HTS007_468-28A
HTS007	2016-11-11	468-28A	78504	K08	468-28A_K08	MDAMB468	55.2	ipatasertib	3.7375e-09	M	264	NA	2016-11-13 17:14:44	HTS007_468-28A
HTS007	2016-11-11	468-28A	78544	K08	468-28A_K08	MDAMB468	60	ipatasertib	3.7375e-09	M	268	NA	2016-11-13 22:01:31	HTS007_468-28A
HTS007	2016-11-11	468-28A	78584	K08	468-28A_K08	MDAMB468	64.8	ipatasertib	3.7375e-09	M	302	NA	2016-11-14 02:48:17	HTS007_468-28A
HTS007	2016-11-11	468-28A	78624	K08	468-28A_K08	MDAMB468	69.6	ipatasertib	3.7375e-09	M	343	NA	2016-11-14 07:35:00	HTS007_468-28A
HTS007	2016-11-11	468-28A	78667	K08	468-28A_K08	MDAMB468	77.6	ipatasertib	3.7375e-09	M	404	NA	2016-11-14 15:36:38	HTS007_468-28A
HTS007	2016-11-11	468-28A	78707	K08	468-28A_K08	MDAMB468	82.7	ipatasertib	3.7375e-09	M	433	NA	2016-11-14 20:43:29	HTS007_468-28A
HTS007	2016-11-11	468-28A	78747	K08	468-28A_K08	MDAMB468	87.8	ipatasertib	3.7375e-09	M	412	NA	2016-11-15 01:50:16	HTS007_468-28A
HTS007	2016-11-11	468-28A	78787	K08	468-28A_K08	MDAMB468	92.9	ipatasertib	3.7375e-09	M	473	NA	2016-11-15 06:56:57	HTS007_468-28A
HTS007	2016-11-11	468-28A	78827	K08	468-28A_K08	MDAMB468	98.1	ipatasertib	3.7375e-09	M	572	NA	2016-11-15 12:03:38	HTS007_468-28A
HTS007	2016-11-11	468-28A	78867	K08	468-28A_K08	MDAMB468	103.2	ipatasertib	3.7375e-09	M	567	NA	2016-11-15 17:10:25	HTS007_468-28A
HTS007	2016-11-11	468-28A	78907	K08	468-28A_K08	MDAMB468	108.3	ipatasertib	3.7375e-09	M	576	NA	2016-11-15 22:17:11	HTS007_468-28A
HTS007	2016-11-11	468-28A	78947	K08	468-28A_K08	MDAMB468	113.4	ipatasertib	3.7375e-09	M	644	NA	2016-11-16 03:23:58	HTS007_468-28A
HTS007	2016-11-11	468-28A	78987	K08	468-28A_K08	MDAMB468	118.5	ipatasertib	3.7375e-09	M	694	NA	2016-11-16 08:30:45	HTS007_468-28A
HTS007	2016-11-11	468-28A	78064	K10	468-28A_K10	MDAMB468	2.2	ipatasertib	3.0525e-10	M	87	NA	2016-11-11 12:13:29	HTS007_468-28A
HTS007	2016-11-11	468-28A	78104	K10	468-28A_K10	MDAMB468	7.5	ipatasertib	3.0525e-10	M	99	NA	2016-11-11 17:27:28	HTS007_468-28A
HTS007	2016-11-11	468-28A	78144	K10	468-28A_K10	MDAMB468	12.2	ipatasertib	3.0525e-10	M	119	NA	2016-11-11 22:14:10	HTS007_468-28A
HTS007	2016-11-11	468-28A	78184	K10	468-28A_K10	MDAMB468	17	ipatasertib	3.0525e-10	M	140	NA	2016-11-12 03:00:51	HTS007_468-28A
HTS007	2016-11-11	468-28A	78224	K10	468-28A_K10	MDAMB468	21.8	ipatasertib	3.0525e-10	M	156	NA	2016-11-12 07:47:32	HTS007_468-28A
HTS007	2016-11-11	468-28A	78264	K10	468-28A_K10	MDAMB468	26.6	ipatasertib	3.0525e-10	M	164	NA	2016-11-12 12:34:18	HTS007_468-28A
HTS007	2016-11-11	468-28A	78304	K10	468-28A_K10	MDAMB468	31.4	ipatasertib	3.0525e-10	M	167	NA	2016-11-12 17:21:04	HTS007_468-28A
HTS007	2016-11-11	468-28A	78344	K10	468-28A_K10	MDAMB468	36.1	ipatasertib	3.0525e-10	M	190	NA	2016-11-12 22:07:50	HTS007_468-28A
HTS007	2016-11-11	468-28A	78384	K10	468-28A_K10	MDAMB468	40.9	ipatasertib	3.0525e-10	M	220	NA	2016-11-13 02:54:32	HTS007_468-28A
HTS007	2016-11-11	468-28A	78424	K10	468-28A_K10	MDAMB468	45.7	ipatasertib	3.0525e-10	M	240	NA	2016-11-13 07:41:17	HTS007_468-28A
HTS007	2016-11-11	468-28A	78464	K10	468-28A_K10	MDAMB468	50.5	ipatasertib	3.0525e-10	M	261	NA	2016-11-13 12:28:00	HTS007_468-28A
HTS007	2016-11-11	468-28A	78504	K10	468-28A_K10	MDAMB468	55.2	ipatasertib	3.0525e-10	M	277	NA	2016-11-13 17:14:44	HTS007_468-28A
HTS007	2016-11-11	468-28A	78544	K10	468-28A_K10	MDAMB468	60	ipatasertib	3.0525e-10	M	287	NA	2016-11-13 22:01:31	HTS007_468-28A
HTS007	2016-11-11	468-28A	78584	K10	468-28A_K10	MDAMB468	64.8	ipatasertib	3.0525e-10	M	325	NA	2016-11-14 02:48:17	HTS007_468-28A
HTS007	2016-11-11	468-28A	78624	K10	468-28A_K10	MDAMB468	69.6	ipatasertib	3.0525e-10	M	369	NA	2016-11-14 07:35:00	HTS007_468-28A
HTS007	2016-11-11	468-28A	78667	K10	468-28A_K10	MDAMB468	77.6	ipatasertib	3.0525e-10	M	426	NA	2016-11-14 15:36:38	HTS007_468-28A
HTS007	2016-11-11	468-28A	78707	K10	468-28A_K10	MDAMB468	82.7	ipatasertib	3.0525e-10	M	447	NA	2016-11-14 20:43:29	HTS007_468-28A
HTS007	2016-11-11	468-28A	78747	K10	468-28A_K10	MDAMB468	87.8	ipatasertib	3.0525e-10	M	462	NA	2016-11-15 01:50:16	HTS007_468-28A
HTS007	2016-11-11	468-28A	78787	K10	468-28A_K10	MDAMB468	92.9	ipatasertib	3.0525e-10	M	550	NA	2016-11-15 06:56:57	HTS007_468-28A
HTS007	2016-11-11	468-28A	78827	K10	468-28A_K10	MDAMB468	98.1	ipatasertib	3.0525e-10	M	650	NA	2016-11-15 12:03:38	HTS007_468-28A
HTS007	2016-11-11	468-28A	78867	K10	468-28A_K10	MDAMB468	103.2	ipatasertib	3.0525e-10	M	672	NA	2016-11-15 17:10:25	HTS007_468-28A
HTS007	2016-11-11	468-28A	78907	K10	468-28A_K10	MDAMB468	108.3	ipatasertib	3.0525e-10	M	700	NA	2016-11-15 22:17:11	HTS007_468-28A
HTS007	2016-11-11	468-28A	78947	K10	468-28A_K10	MDAMB468	113.4	ipatasertib	3.0525e-10	M	770	NA	2016-11-16 03:23:58	HTS007_468-28A
HTS007	2016-11-11	468-28A	78987	K10	468-28A_K10	MDAMB468	118.5	ipatasertib	3.0525e-10	M	823	NA	2016-11-16 08:30:45	HTS007_468-28A
HTS007	2016-11-11	468-28A	78064	K11	468-28A_K11	MDAMB468	2.2	ipatasertib	7.47625e-11	M	121	NA	2016-11-11 12:13:29	HTS007_468-28A
HTS007	2016-11-11	468-28A	78104	K11	468-28A_K11	MDAMB468	7.5	ipatasertib	7.47625e-11	M	138	NA	2016-11-11 17:27:28	HTS007_468-28A
HTS007	2016-11-11	468-28A	78144	K11	468-28A_K11	MDAMB468	12.2	ipatasertib	7.47625e-11	M	163	NA	2016-11-11 22:14:10	HTS007_468-28A
HTS007	2016-11-11	468-28A	78184	K11	468-28A_K11	MDAMB468	17	ipatasertib	7.47625e-11	M	180	NA	2016-11-12 03:00:51	HTS007_468-28A
HTS007	2016-11-11	468-28A	78224	K11	468-28A_K11	MDAMB468	21.8	ipatasertib	7.47625e-11	M	186	NA	2016-11-12 07:47:32	HTS007_468-28A
HTS007	2016-11-11	468-28A	78264	K11	468-28A_K11	MDAMB468	26.6	ipatasertib	7.47625e-11	M	189	NA	2016-11-12 12:34:18	HTS007_468-28A
HTS007	2016-11-11	468-28A	78304	K11	468-28A_K11	MDAMB468	31.4	ipatasertib	7.47625e-11	M	198	NA	2016-11-12 17:21:04	HTS007_468-28A
HTS007	2016-11-11	468-28A	78344	K11	468-28A_K11	MDAMB468	36.1	ipatasertib	7.47625e-11	M	233	NA	2016-11-12 22:07:50	HTS007_468-28A
HTS007	2016-11-11	468-28A	78384	K11	468-28A_K11	MDAMB468	40.9	ipatasertib	7.47625e-11	M	265	NA	2016-11-13 02:54:32	HTS007_468-28A
HTS007	2016-11-11	468-28A	78424	K11	468-28A_K11	MDAMB468	45.7	ipatasertib	7.47625e-11	M	276	NA	2016-11-13 07:41:17	HTS007_468-28A
HTS007	2016-11-11	468-28A	78464	K11	468-28A_K11	MDAMB468	50.5	ipatasertib	7.47625e-11	M	297	NA	2016-11-13 12:28:00	HTS007_468-28A
HTS007	2016-11-11	468-28A	78504	K11	468-28A_K11	MDAMB468	55.2	ipatasertib	7.47625e-11	M	329	NA	2016-11-13 17:14:44	HTS007_468-28A
HTS007	2016-11-11	468-28A	78544	K11	468-28A_K11	MDAMB468	60	ipatasertib	7.47625e-11	M	352	NA	2016-11-13 22:01:31	HTS007_468-28A
HTS007	2016-11-11	468-28A	78584	K11	468-28A_K11	MDAMB468	64.8	ipatasertib	7.47625e-11	M	392	NA	2016-11-14 02:48:17	HTS007_468-28A
HTS007	2016-11-11	468-28A	78624	K11	468-28A_K11	MDAMB468	69.6	ipatasertib	7.47625e-11	M	437	NA	2016-11-14 07:35:00	HTS007_468-28A
HTS007	2016-11-11	468-28A	78667	K11	468-28A_K11	MDAMB468	77.6	ipatasertib	7.47625e-11	M	503	NA	2016-11-14 15:36:38	HTS007_468-28A
HTS007	2016-11-11	468-28A	78707	K11	468-28A_K11	MDAMB468	82.7	ipatasertib	7.47625e-11	M	550	NA	2016-11-14 20:43:29	HTS007_468-28A
HTS007	2016-11-11	468-28A	78747	K11	468-28A_K11	MDAMB468	87.8	ipatasertib	7.47625e-11	M	587	NA	2016-11-15 01:50:16	HTS007_468-28A
HTS007	2016-11-11	468-28A	78787	K11	468-28A_K11	MDAMB468	92.9	ipatasertib	7.47625e-11	M	668	NA	2016-11-15 06:56:57	HTS007_468-28A
HTS007	2016-11-11	468-28A	78827	K11	468-28A_K11	MDAMB468	98.1	ipatasertib	7.47625e-11	M	764	NA	2016-11-15 12:03:38	HTS007_468-28A
HTS007	2016-11-11	468-28A	78867	K11	468-28A_K11	MDAMB468	103.2	ipatasertib	7.47625e-11	M	817	NA	2016-11-15 17:10:25	HTS007_468-28A
HTS007	2016-11-11	468-28A	78907	K11	468-28A_K11	MDAMB468	108.3	ipatasertib	7.47625e-11	M	882	NA	2016-11-15 22:17:11	HTS007_468-28A
HTS007	2016-11-11	468-28A	78947	K11	468-28A_K11	MDAMB468	113.4	ipatasertib	7.47625e-11	M	966	NA	2016-11-16 03:23:58	HTS007_468-28A
HTS007	2016-11-11	468-28A	78987	K11	468-28A_K11	MDAMB468	118.5	ipatasertib	7.47625e-11	M	1069	NA	2016-11-16 08:30:45	HTS007_468-28A
HTS007	2016-11-11	468-28A	78064	K12	468-28A_K12	MDAMB468	2.2	ipatasertib	1.86875e-11	M	97	NA	2016-11-11 12:13:29	HTS007_468-28A
HTS007	2016-11-11	468-28A	78104	K12	468-28A_K12	MDAMB468	7.5	ipatasertib	1.86875e-11	M	104	NA	2016-11-11 17:27:28	HTS007_468-28A
HTS007	2016-11-11	468-28A	78144	K12	468-28A_K12	MDAMB468	12.2	ipatasertib	1.86875e-11	M	117	NA	2016-11-11 22:14:10	HTS007_468-28A
HTS007	2016-11-11	468-28A	78184	K12	468-28A_K12	MDAMB468	17	ipatasertib	1.86875e-11	M	134	NA	2016-11-12 03:00:51	HTS007_468-28A
HTS007	2016-11-11	468-28A	78224	K12	468-28A_K12	MDAMB468	21.8	ipatasertib	1.86875e-11	M	152	NA	2016-11-12 07:47:32	HTS007_468-28A
HTS007	2016-11-11	468-28A	78264	K12	468-28A_K12	MDAMB468	26.6	ipatasertib	1.86875e-11	M	162	NA	2016-11-12 12:34:18	HTS007_468-28A
HTS007	2016-11-11	468-28A	78304	K12	468-28A_K12	MDAMB468	31.4	ipatasertib	1.86875e-11	M	167	NA	2016-11-12 17:21:04	HTS007_468-28A
HTS007	2016-11-11	468-28A	78344	K12	468-28A_K12	MDAMB468	36.1	ipatasertib	1.86875e-11	M	184	NA	2016-11-12 22:07:50	HTS007_468-28A
HTS007	2016-11-11	468-28A	78384	K12	468-28A_K12	MDAMB468	40.9	ipatasertib	1.86875e-11	M	205	NA	2016-11-13 02:54:32	HTS007_468-28A
HTS007	2016-11-11	468-28A	78424	K12	468-28A_K12	MDAMB468	45.7	ipatasertib	1.86875e-11	M	222	NA	2016-11-13 07:41:17	HTS007_468-28A
HTS007	2016-11-11	468-28A	78464	K12	468-28A_K12	MDAMB468	50.5	ipatasertib	1.86875e-11	M	244	NA	2016-11-13 12:28:00	HTS007_468-28A
HTS007	2016-11-11	468-28A	78504	K12	468-28A_K12	MDAMB468	55.2	ipatasertib	1.86875e-11	M	269	NA	2016-11-13 17:14:44	HTS007_468-28A
HTS007	2016-11-11	468-28A	78544	K12	468-28A_K12	MDAMB468	60	ipatasertib	1.86875e-11	M	290	NA	2016-11-13 22:01:31	HTS007_468-28A
HTS007	2016-11-11	468-28A	78584	K12	468-28A_K12	MDAMB468	64.8	ipatasertib	1.86875e-11	M	316	NA	2016-11-14 02:48:17	HTS007_468-28A
HTS007	2016-11-11	468-28A	78624	K12	468-28A_K12	MDAMB468	69.6	ipatasertib	1.86875e-11	M	337	NA	2016-11-14 07:35:00	HTS007_468-28A
HTS007	2016-11-11	468-28A	78667	K12	468-28A_K12	MDAMB468	77.6	ipatasertib	1.86875e-11	M	402	NA	2016-11-14 15:36:38	HTS007_468-28A
HTS007	2016-11-11	468-28A	78707	K12	468-28A_K12	MDAMB468	82.7	ipatasertib	1.86875e-11	M	436	NA	2016-11-14 20:43:29	HTS007_468-28A
HTS007	2016-11-11	468-28A	78747	K12	468-28A_K12	MDAMB468	87.8	ipatasertib	1.86875e-11	M	440	NA	2016-11-15 01:50:16	HTS007_468-28A
HTS007	2016-11-11	468-28A	78787	K12	468-28A_K12	MDAMB468	92.9	ipatasertib	1.86875e-11	M	507	NA	2016-11-15 06:56:57	HTS007_468-28A
HTS007	2016-11-11	468-28A	78827	K12	468-28A_K12	MDAMB468	98.1	ipatasertib	1.86875e-11	M	590	NA	2016-11-15 12:03:38	HTS007_468-28A
HTS007	2016-11-11	468-28A	78867	K12	468-28A_K12	MDAMB468	103.2	ipatasertib	1.86875e-11	M	608	NA	2016-11-15 17:10:25	HTS007_468-28A
HTS007	2016-11-11	468-28A	78907	K12	468-28A_K12	MDAMB468	108.3	ipatasertib	1.86875e-11	M	636	NA	2016-11-15 22:17:11	HTS007_468-28A
HTS007	2016-11-11	468-28A	78947	K12	468-28A_K12	MDAMB468	113.4	ipatasertib	1.86875e-11	M	688	NA	2016-11-16 03:23:58	HTS007_468-28A
HTS007	2016-11-11	468-28A	78987	K12	468-28A_K12	MDAMB468	118.5	ipatasertib	1.86875e-11	M	752	NA	2016-11-16 08:30:45	HTS007_468-28A
HTS007	2016-11-11	468-28A	78064	K13	468-28A_K13	MDAMB468	2.2	everolimus	3.9875e-06	M	105	NA	2016-11-11 12:13:29	HTS007_468-28A
HTS007	2016-11-11	468-28A	78104	K13	468-28A_K13	MDAMB468	7.5	everolimus	3.9875e-06	M	117	NA	2016-11-11 17:27:28	HTS007_468-28A
HTS007	2016-11-11	468-28A	78144	K13	468-28A_K13	MDAMB468	12.2	everolimus	3.9875e-06	M	135	NA	2016-11-11 22:14:10	HTS007_468-28A
HTS007	2016-11-11	468-28A	78184	K13	468-28A_K13	MDAMB468	17	everolimus	3.9875e-06	M	153	NA	2016-11-12 03:00:51	HTS007_468-28A
HTS007	2016-11-11	468-28A	78224	K13	468-28A_K13	MDAMB468	21.8	everolimus	3.9875e-06	M	170	NA	2016-11-12 07:47:32	HTS007_468-28A
HTS007	2016-11-11	468-28A	78264	K13	468-28A_K13	MDAMB468	26.6	everolimus	3.9875e-06	M	178	NA	2016-11-12 12:34:18	HTS007_468-28A
HTS007	2016-11-11	468-28A	78304	K13	468-28A_K13	MDAMB468	31.4	everolimus	3.9875e-06	M	178	NA	2016-11-12 17:21:04	HTS007_468-28A
HTS007	2016-11-11	468-28A	78344	K13	468-28A_K13	MDAMB468	36.1	everolimus	3.9875e-06	M	191	NA	2016-11-12 22:07:50	HTS007_468-28A
HTS007	2016-11-11	468-28A	78384	K13	468-28A_K13	MDAMB468	40.9	everolimus	3.9875e-06	M	202	NA	2016-11-13 02:54:32	HTS007_468-28A
HTS007	2016-11-11	468-28A	78424	K13	468-28A_K13	MDAMB468	45.7	everolimus	3.9875e-06	M	204	NA	2016-11-13 07:41:17	HTS007_468-28A
HTS007	2016-11-11	468-28A	78464	K13	468-28A_K13	MDAMB468	50.5	everolimus	3.9875e-06	M	219	NA	2016-11-13 12:28:00	HTS007_468-28A
HTS007	2016-11-11	468-28A	78504	K13	468-28A_K13	MDAMB468	55.2	everolimus	3.9875e-06	M	233	NA	2016-11-13 17:14:44	HTS007_468-28A
HTS007	2016-11-11	468-28A	78544	K13	468-28A_K13	MDAMB468	60	everolimus	3.9875e-06	M	232	NA	2016-11-13 22:01:31	HTS007_468-28A
HTS007	2016-11-11	468-28A	78584	K13	468-28A_K13	MDAMB468	64.8	everolimus	3.9875e-06	M	242	NA	2016-11-14 02:48:17	HTS007_468-28A
HTS007	2016-11-11	468-28A	78624	K13	468-28A_K13	MDAMB468	69.6	everolimus	3.9875e-06	M	261	NA	2016-11-14 07:35:00	HTS007_468-28A
HTS007	2016-11-11	468-28A	78667	K13	468-28A_K13	MDAMB468	77.6	everolimus	3.9875e-06	M	302	NA	2016-11-14 15:36:38	HTS007_468-28A
HTS007	2016-11-11	468-28A	78707	K13	468-28A_K13	MDAMB468	82.7	everolimus	3.9875e-06	M	315	NA	2016-11-14 20:43:29	HTS007_468-28A
HTS007	2016-11-11	468-28A	78747	K13	468-28A_K13	MDAMB468	87.8	everolimus	3.9875e-06	M	297	NA	2016-11-15 01:50:16	HTS007_468-28A
HTS007	2016-11-11	468-28A	78787	K13	468-28A_K13	MDAMB468	92.9	everolimus	3.9875e-06	M	327	NA	2016-11-15 06:56:57	HTS007_468-28A
HTS007	2016-11-11	468-28A	78827	K13	468-28A_K13	MDAMB468	98.1	everolimus	3.9875e-06	M	375	NA	2016-11-15 12:03:38	HTS007_468-28A
HTS007	2016-11-11	468-28A	78867	K13	468-28A_K13	MDAMB468	103.2	everolimus	3.9875e-06	M	346	NA	2016-11-15 17:10:25	HTS007_468-28A
HTS007	2016-11-11	468-28A	78907	K13	468-28A_K13	MDAMB468	108.3	everolimus	3.9875e-06	M	332	NA	2016-11-15 22:17:11	HTS007_468-28A
HTS007	2016-11-11	468-28A	78947	K13	468-28A_K13	MDAMB468	113.4	everolimus	3.9875e-06	M	372	NA	2016-11-16 03:23:58	HTS007_468-28A
HTS007	2016-11-11	468-28A	78987	K13	468-28A_K13	MDAMB468	118.5	everolimus	3.9875e-06	M	406	NA	2016-11-16 08:30:45	HTS007_468-28A
HTS007	2016-11-11	468-28A	78064	K14	468-28A_K14	MDAMB468	2.2	everolimus	9.9675e-07	M	90	NA	2016-11-11 12:13:29	HTS007_468-28A
HTS007	2016-11-11	468-28A	78104	K14	468-28A_K14	MDAMB468	7.5	everolimus	9.9675e-07	M	104	NA	2016-11-11 17:27:28	HTS007_468-28A
HTS007	2016-11-11	468-28A	78144	K14	468-28A_K14	MDAMB468	12.2	everolimus	9.9675e-07	M	128	NA	2016-11-11 22:14:10	HTS007_468-28A
HTS007	2016-11-11	468-28A	78184	K14	468-28A_K14	MDAMB468	17	everolimus	9.9675e-07	M	150	NA	2016-11-12 03:00:51	HTS007_468-28A
HTS007	2016-11-11	468-28A	78224	K14	468-28A_K14	MDAMB468	21.8	everolimus	9.9675e-07	M	161	NA	2016-11-12 07:47:32	HTS007_468-28A
HTS007	2016-11-11	468-28A	78264	K14	468-28A_K14	MDAMB468	26.6	everolimus	9.9675e-07	M	163	NA	2016-11-12 12:34:18	HTS007_468-28A
HTS007	2016-11-11	468-28A	78304	K14	468-28A_K14	MDAMB468	31.4	everolimus	9.9675e-07	M	163	NA	2016-11-12 17:21:04	HTS007_468-28A
HTS007	2016-11-11	468-28A	78344	K14	468-28A_K14	MDAMB468	36.1	everolimus	9.9675e-07	M	177	NA	2016-11-12 22:07:50	HTS007_468-28A
HTS007	2016-11-11	468-28A	78384	K14	468-28A_K14	MDAMB468	40.9	everolimus	9.9675e-07	M	190	NA	2016-11-13 02:54:32	HTS007_468-28A
HTS007	2016-11-11	468-28A	78424	K14	468-28A_K14	MDAMB468	45.7	everolimus	9.9675e-07	M	195	NA	2016-11-13 07:41:17	HTS007_468-28A
HTS007	2016-11-11	468-28A	78464	K14	468-28A_K14	MDAMB468	50.5	everolimus	9.9675e-07	M	205	NA	2016-11-13 12:28:00	HTS007_468-28A
HTS007	2016-11-11	468-28A	78504	K14	468-28A_K14	MDAMB468	55.2	everolimus	9.9675e-07	M	218	NA	2016-11-13 17:14:44	HTS007_468-28A
HTS007	2016-11-11	468-28A	78544	K14	468-28A_K14	MDAMB468	60	everolimus	9.9675e-07	M	221	NA	2016-11-13 22:01:31	HTS007_468-28A
HTS007	2016-11-11	468-28A	78584	K14	468-28A_K14	MDAMB468	64.8	everolimus	9.9675e-07	M	238	NA	2016-11-14 02:48:17	HTS007_468-28A
HTS007	2016-11-11	468-28A	78624	K14	468-28A_K14	MDAMB468	69.6	everolimus	9.9675e-07	M	265	NA	2016-11-14 07:35:00	HTS007_468-28A
HTS007	2016-11-11	468-28A	78667	K14	468-28A_K14	MDAMB468	77.6	everolimus	9.9675e-07	M	293	NA	2016-11-14 15:36:38	HTS007_468-28A
HTS007	2016-11-11	468-28A	78707	K14	468-28A_K14	MDAMB468	82.7	everolimus	9.9675e-07	M	311	NA	2016-11-14 20:43:29	HTS007_468-28A
HTS007	2016-11-11	468-28A	78747	K14	468-28A_K14	MDAMB468	87.8	everolimus	9.9675e-07	M	305	NA	2016-11-15 01:50:16	HTS007_468-28A
HTS007	2016-11-11	468-28A	78787	K14	468-28A_K14	MDAMB468	92.9	everolimus	9.9675e-07	M	328	NA	2016-11-15 06:56:57	HTS007_468-28A
HTS007	2016-11-11	468-28A	78827	K14	468-28A_K14	MDAMB468	98.1	everolimus	9.9675e-07	M	367	NA	2016-11-15 12:03:38	HTS007_468-28A
HTS007	2016-11-11	468-28A	78867	K14	468-28A_K14	MDAMB468	103.2	everolimus	9.9675e-07	M	364	NA	2016-11-15 17:10:25	HTS007_468-28A
HTS007	2016-11-11	468-28A	78907	K14	468-28A_K14	MDAMB468	108.3	everolimus	9.9675e-07	M	367	NA	2016-11-15 22:17:11	HTS007_468-28A
HTS007	2016-11-11	468-28A	78947	K14	468-28A_K14	MDAMB468	113.4	everolimus	9.9675e-07	M	393	NA	2016-11-16 03:23:58	HTS007_468-28A
HTS007	2016-11-11	468-28A	78987	K14	468-28A_K14	MDAMB468	118.5	everolimus	9.9675e-07	M	416	NA	2016-11-16 08:30:45	HTS007_468-28A
HTS007	2016-11-11	468-28A	78064	K15	468-28A_K15	MDAMB468	2.2	everolimus	2.4925e-07	M	103	NA	2016-11-11 12:13:29	HTS007_468-28A
HTS007	2016-11-11	468-28A	78104	K15	468-28A_K15	MDAMB468	7.5	everolimus	2.4925e-07	M	124	NA	2016-11-11 17:27:28	HTS007_468-28A
HTS007	2016-11-11	468-28A	78144	K15	468-28A_K15	MDAMB468	12.2	everolimus	2.4925e-07	M	153	NA	2016-11-11 22:14:10	HTS007_468-28A
HTS007	2016-11-11	468-28A	78184	K15	468-28A_K15	MDAMB468	17	everolimus	2.4925e-07	M	180	NA	2016-11-12 03:00:51	HTS007_468-28A
HTS007	2016-11-11	468-28A	78224	K15	468-28A_K15	MDAMB468	21.8	everolimus	2.4925e-07	M	207	NA	2016-11-12 07:47:32	HTS007_468-28A
HTS007	2016-11-11	468-28A	78264	K15	468-28A_K15	MDAMB468	26.6	everolimus	2.4925e-07	M	225	NA	2016-11-12 12:34:18	HTS007_468-28A
HTS007	2016-11-11	468-28A	78304	K15	468-28A_K15	MDAMB468	31.4	everolimus	2.4925e-07	M	226	NA	2016-11-12 17:21:04	HTS007_468-28A
HTS007	2016-11-11	468-28A	78344	K15	468-28A_K15	MDAMB468	36.1	everolimus	2.4925e-07	M	239	NA	2016-11-12 22:07:50	HTS007_468-28A
HTS007	2016-11-11	468-28A	78384	K15	468-28A_K15	MDAMB468	40.9	everolimus	2.4925e-07	M	250	NA	2016-11-13 02:54:32	HTS007_468-28A
HTS007	2016-11-11	468-28A	78424	K15	468-28A_K15	MDAMB468	45.7	everolimus	2.4925e-07	M	265	NA	2016-11-13 07:41:17	HTS007_468-28A
HTS007	2016-11-11	468-28A	78464	K15	468-28A_K15	MDAMB468	50.5	everolimus	2.4925e-07	M	306	NA	2016-11-13 12:28:00	HTS007_468-28A
HTS007	2016-11-11	468-28A	78504	K15	468-28A_K15	MDAMB468	55.2	everolimus	2.4925e-07	M	329	NA	2016-11-13 17:14:44	HTS007_468-28A
HTS007	2016-11-11	468-28A	78544	K15	468-28A_K15	MDAMB468	60	everolimus	2.4925e-07	M	313	NA	2016-11-13 22:01:31	HTS007_468-28A
HTS007	2016-11-11	468-28A	78584	K15	468-28A_K15	MDAMB468	64.8	everolimus	2.4925e-07	M	322	NA	2016-11-14 02:48:17	HTS007_468-28A
HTS007	2016-11-11	468-28A	78624	K15	468-28A_K15	MDAMB468	69.6	everolimus	2.4925e-07	M	344	NA	2016-11-14 07:35:00	HTS007_468-28A
HTS007	2016-11-11	468-28A	78667	K15	468-28A_K15	MDAMB468	77.6	everolimus	2.4925e-07	M	378	NA	2016-11-14 15:36:38	HTS007_468-28A
HTS007	2016-11-11	468-28A	78707	K15	468-28A_K15	MDAMB468	82.7	everolimus	2.4925e-07	M	391	NA	2016-11-14 20:43:29	HTS007_468-28A
HTS007	2016-11-11	468-28A	78747	K15	468-28A_K15	MDAMB468	87.8	everolimus	2.4925e-07	M	375	NA	2016-11-15 01:50:16	HTS007_468-28A
HTS007	2016-11-11	468-28A	78787	K15	468-28A_K15	MDAMB468	92.9	everolimus	2.4925e-07	M	430	NA	2016-11-15 06:56:57	HTS007_468-28A
HTS007	2016-11-11	468-28A	78827	K15	468-28A_K15	MDAMB468	98.1	everolimus	2.4925e-07	M	509	NA	2016-11-15 12:03:38	HTS007_468-28A
HTS007	2016-11-11	468-28A	78867	K15	468-28A_K15	MDAMB468	103.2	everolimus	2.4925e-07	M	481	NA	2016-11-15 17:10:25	HTS007_468-28A
HTS007	2016-11-11	468-28A	78907	K15	468-28A_K15	MDAMB468	108.3	everolimus	2.4925e-07	M	453	NA	2016-11-15 22:17:11	HTS007_468-28A
HTS007	2016-11-11	468-28A	78947	K15	468-28A_K15	MDAMB468	113.4	everolimus	2.4925e-07	M	488	NA	2016-11-16 03:23:58	HTS007_468-28A
HTS007	2016-11-11	468-28A	78987	K15	468-28A_K15	MDAMB468	118.5	everolimus	2.4925e-07	M	518	NA	2016-11-16 08:30:45	HTS007_468-28A
HTS007	2016-11-11	468-28A	78064	K18	468-28A_K18	MDAMB468	2.2	everolimus	3.7375e-09	M	103	NA	2016-11-11 12:13:29	HTS007_468-28A
HTS007	2016-11-11	468-28A	78104	K18	468-28A_K18	MDAMB468	7.5	everolimus	3.7375e-09	M	112	NA	2016-11-11 17:27:28	HTS007_468-28A
HTS007	2016-11-11	468-28A	78144	K18	468-28A_K18	MDAMB468	12.2	everolimus	3.7375e-09	M	126	NA	2016-11-11 22:14:10	HTS007_468-28A
HTS007	2016-11-11	468-28A	78184	K18	468-28A_K18	MDAMB468	17	everolimus	3.7375e-09	M	140	NA	2016-11-12 03:00:51	HTS007_468-28A
HTS007	2016-11-11	468-28A	78224	K18	468-28A_K18	MDAMB468	21.8	everolimus	3.7375e-09	M	148	NA	2016-11-12 07:47:32	HTS007_468-28A
HTS007	2016-11-11	468-28A	78264	K18	468-28A_K18	MDAMB468	26.6	everolimus	3.7375e-09	M	144	NA	2016-11-12 12:34:18	HTS007_468-28A
HTS007	2016-11-11	468-28A	78304	K18	468-28A_K18	MDAMB468	31.4	everolimus	3.7375e-09	M	142	NA	2016-11-12 17:21:04	HTS007_468-28A
HTS007	2016-11-11	468-28A	78344	K18	468-28A_K18	MDAMB468	36.1	everolimus	3.7375e-09	M	158	NA	2016-11-12 22:07:50	HTS007_468-28A
HTS007	2016-11-11	468-28A	78384	K18	468-28A_K18	MDAMB468	40.9	everolimus	3.7375e-09	M	170	NA	2016-11-13 02:54:32	HTS007_468-28A
HTS007	2016-11-11	468-28A	78424	K18	468-28A_K18	MDAMB468	45.7	everolimus	3.7375e-09	M	177	NA	2016-11-13 07:41:17	HTS007_468-28A
HTS007	2016-11-11	468-28A	78464	K18	468-28A_K18	MDAMB468	50.5	everolimus	3.7375e-09	M	204	NA	2016-11-13 12:28:00	HTS007_468-28A
HTS007	2016-11-11	468-28A	78504	K18	468-28A_K18	MDAMB468	55.2	everolimus	3.7375e-09	M	232	NA	2016-11-13 17:14:44	HTS007_468-28A
HTS007	2016-11-11	468-28A	78544	K18	468-28A_K18	MDAMB468	60	everolimus	3.7375e-09	M	236	NA	2016-11-13 22:01:31	HTS007_468-28A
HTS007	2016-11-11	468-28A	78584	K18	468-28A_K18	MDAMB468	64.8	everolimus	3.7375e-09	M	254	NA	2016-11-14 02:48:17	HTS007_468-28A
HTS007	2016-11-11	468-28A	78624	K18	468-28A_K18	MDAMB468	69.6	everolimus	3.7375e-09	M	286	NA	2016-11-14 07:35:00	HTS007_468-28A
HTS007	2016-11-11	468-28A	78667	K18	468-28A_K18	MDAMB468	77.6	everolimus	3.7375e-09	M	312	NA	2016-11-14 15:36:38	HTS007_468-28A
HTS007	2016-11-11	468-28A	78707	K18	468-28A_K18	MDAMB468	82.7	everolimus	3.7375e-09	M	337	NA	2016-11-14 20:43:29	HTS007_468-28A
HTS007	2016-11-11	468-28A	78747	K18	468-28A_K18	MDAMB468	87.8	everolimus	3.7375e-09	M	360	NA	2016-11-15 01:50:16	HTS007_468-28A
HTS007	2016-11-11	468-28A	78787	K18	468-28A_K18	MDAMB468	92.9	everolimus	3.7375e-09	M	420	NA	2016-11-15 06:56:57	HTS007_468-28A
HTS007	2016-11-11	468-28A	78827	K18	468-28A_K18	MDAMB468	98.1	everolimus	3.7375e-09	M	482	NA	2016-11-15 12:03:38	HTS007_468-28A
HTS007	2016-11-11	468-28A	78867	K18	468-28A_K18	MDAMB468	103.2	everolimus	3.7375e-09	M	500	NA	2016-11-15 17:10:25	HTS007_468-28A
HTS007	2016-11-11	468-28A	78907	K18	468-28A_K18	MDAMB468	108.3	everolimus	3.7375e-09	M	515	NA	2016-11-15 22:17:11	HTS007_468-28A
HTS007	2016-11-11	468-28A	78947	K18	468-28A_K18	MDAMB468	113.4	everolimus	3.7375e-09	M	548	NA	2016-11-16 03:23:58	HTS007_468-28A
HTS007	2016-11-11	468-28A	78987	K18	468-28A_K18	MDAMB468	118.5	everolimus	3.7375e-09	M	582	NA	2016-11-16 08:30:45	HTS007_468-28A
HTS007	2016-11-11	468-28A	78064	K19	468-28A_K19	MDAMB468	2.2	everolimus	1.246e-09	M	119	NA	2016-11-11 12:13:29	HTS007_468-28A
HTS007	2016-11-11	468-28A	78104	K19	468-28A_K19	MDAMB468	7.5	everolimus	1.246e-09	M	132	NA	2016-11-11 17:27:28	HTS007_468-28A
HTS007	2016-11-11	468-28A	78144	K19	468-28A_K19	MDAMB468	12.2	everolimus	1.246e-09	M	151	NA	2016-11-11 22:14:10	HTS007_468-28A
HTS007	2016-11-11	468-28A	78184	K19	468-28A_K19	MDAMB468	17	everolimus	1.246e-09	M	166	NA	2016-11-12 03:00:51	HTS007_468-28A
HTS007	2016-11-11	468-28A	78224	K19	468-28A_K19	MDAMB468	21.8	everolimus	1.246e-09	M	179	NA	2016-11-12 07:47:32	HTS007_468-28A
HTS007	2016-11-11	468-28A	78264	K19	468-28A_K19	MDAMB468	26.6	everolimus	1.246e-09	M	193	NA	2016-11-12 12:34:18	HTS007_468-28A
HTS007	2016-11-11	468-28A	78304	K19	468-28A_K19	MDAMB468	31.4	everolimus	1.246e-09	M	201	NA	2016-11-12 17:21:04	HTS007_468-28A
HTS007	2016-11-11	468-28A	78344	K19	468-28A_K19	MDAMB468	36.1	everolimus	1.246e-09	M	215	NA	2016-11-12 22:07:50	HTS007_468-28A
HTS007	2016-11-11	468-28A	78384	K19	468-28A_K19	MDAMB468	40.9	everolimus	1.246e-09	M	225	NA	2016-11-13 02:54:32	HTS007_468-28A
HTS007	2016-11-11	468-28A	78424	K19	468-28A_K19	MDAMB468	45.7	everolimus	1.246e-09	M	239	NA	2016-11-13 07:41:17	HTS007_468-28A
HTS007	2016-11-11	468-28A	78464	K19	468-28A_K19	MDAMB468	50.5	everolimus	1.246e-09	M	273	NA	2016-11-13 12:28:00	HTS007_468-28A
HTS007	2016-11-11	468-28A	78504	K19	468-28A_K19	MDAMB468	55.2	everolimus	1.246e-09	M	311	NA	2016-11-13 17:14:44	HTS007_468-28A
HTS007	2016-11-11	468-28A	78544	K19	468-28A_K19	MDAMB468	60	everolimus	1.246e-09	M	333	NA	2016-11-13 22:01:31	HTS007_468-28A
HTS007	2016-11-11	468-28A	78584	K19	468-28A_K19	MDAMB468	64.8	everolimus	1.246e-09	M	363	NA	2016-11-14 02:48:17	HTS007_468-28A
HTS007	2016-11-11	468-28A	78624	K19	468-28A_K19	MDAMB468	69.6	everolimus	1.246e-09	M	403	NA	2016-11-14 07:35:00	HTS007_468-28A
HTS007	2016-11-11	468-28A	78667	K19	468-28A_K19	MDAMB468	77.6	everolimus	1.246e-09	M	464	NA	2016-11-14 15:36:38	HTS007_468-28A
HTS007	2016-11-11	468-28A	78707	K19	468-28A_K19	MDAMB468	82.7	everolimus	1.246e-09	M	493	NA	2016-11-14 20:43:29	HTS007_468-28A
HTS007	2016-11-11	468-28A	78747	K19	468-28A_K19	MDAMB468	87.8	everolimus	1.246e-09	M	513	NA	2016-11-15 01:50:16	HTS007_468-28A
HTS007	2016-11-11	468-28A	78787	K19	468-28A_K19	MDAMB468	92.9	everolimus	1.246e-09	M	580	NA	2016-11-15 06:56:57	HTS007_468-28A
HTS007	2016-11-11	468-28A	78827	K19	468-28A_K19	MDAMB468	98.1	everolimus	1.246e-09	M	663	NA	2016-11-15 12:03:38	HTS007_468-28A
HTS007	2016-11-11	468-28A	78867	K19	468-28A_K19	MDAMB468	103.2	everolimus	1.246e-09	M	702	NA	2016-11-15 17:10:25	HTS007_468-28A
HTS007	2016-11-11	468-28A	78907	K19	468-28A_K19	MDAMB468	108.3	everolimus	1.246e-09	M	729	NA	2016-11-15 22:17:11	HTS007_468-28A
HTS007	2016-11-11	468-28A	78947	K19	468-28A_K19	MDAMB468	113.4	everolimus	1.246e-09	M	755	NA	2016-11-16 03:23:58	HTS007_468-28A
HTS007	2016-11-11	468-28A	78987	K19	468-28A_K19	MDAMB468	118.5	everolimus	1.246e-09	M	781	NA	2016-11-16 08:30:45	HTS007_468-28A
HTS007	2016-11-11	468-28A	78064	K20	468-28A_K20	MDAMB468	2.2	everolimus	3.0525e-10	M	97	NA	2016-11-11 12:13:29	HTS007_468-28A
HTS007	2016-11-11	468-28A	78104	K20	468-28A_K20	MDAMB468	7.5	everolimus	3.0525e-10	M	113	NA	2016-11-11 17:27:28	HTS007_468-28A
HTS007	2016-11-11	468-28A	78144	K20	468-28A_K20	MDAMB468	12.2	everolimus	3.0525e-10	M	136	NA	2016-11-11 22:14:10	HTS007_468-28A
HTS007	2016-11-11	468-28A	78184	K20	468-28A_K20	MDAMB468	17	everolimus	3.0525e-10	M	157	NA	2016-11-12 03:00:51	HTS007_468-28A
HTS007	2016-11-11	468-28A	78224	K20	468-28A_K20	MDAMB468	21.8	everolimus	3.0525e-10	M	178	NA	2016-11-12 07:47:32	HTS007_468-28A
HTS007	2016-11-11	468-28A	78264	K20	468-28A_K20	MDAMB468	26.6	everolimus	3.0525e-10	M	189	NA	2016-11-12 12:34:18	HTS007_468-28A
HTS007	2016-11-11	468-28A	78304	K20	468-28A_K20	MDAMB468	31.4	everolimus	3.0525e-10	M	194	NA	2016-11-12 17:21:04	HTS007_468-28A
HTS007	2016-11-11	468-28A	78344	K20	468-28A_K20	MDAMB468	36.1	everolimus	3.0525e-10	M	214	NA	2016-11-12 22:07:50	HTS007_468-28A
HTS007	2016-11-11	468-28A	78384	K20	468-28A_K20	MDAMB468	40.9	everolimus	3.0525e-10	M	221	NA	2016-11-13 02:54:32	HTS007_468-28A
HTS007	2016-11-11	468-28A	78424	K20	468-28A_K20	MDAMB468	45.7	everolimus	3.0525e-10	M	224	NA	2016-11-13 07:41:17	HTS007_468-28A
HTS007	2016-11-11	468-28A	78464	K20	468-28A_K20	MDAMB468	50.5	everolimus	3.0525e-10	M	255	NA	2016-11-13 12:28:00	HTS007_468-28A
HTS007	2016-11-11	468-28A	78504	K20	468-28A_K20	MDAMB468	55.2	everolimus	3.0525e-10	M	283	NA	2016-11-13 17:14:44	HTS007_468-28A
HTS007	2016-11-11	468-28A	78544	K20	468-28A_K20	MDAMB468	60	everolimus	3.0525e-10	M	274	NA	2016-11-13 22:01:31	HTS007_468-28A
HTS007	2016-11-11	468-28A	78584	K20	468-28A_K20	MDAMB468	64.8	everolimus	3.0525e-10	M	290	NA	2016-11-14 02:48:17	HTS007_468-28A
HTS007	2016-11-11	468-28A	78624	K20	468-28A_K20	MDAMB468	69.6	everolimus	3.0525e-10	M	330	NA	2016-11-14 07:35:00	HTS007_468-28A
HTS007	2016-11-11	468-28A	78667	K20	468-28A_K20	MDAMB468	77.6	everolimus	3.0525e-10	M	378	NA	2016-11-14 15:36:38	HTS007_468-28A
HTS007	2016-11-11	468-28A	78707	K20	468-28A_K20	MDAMB468	82.7	everolimus	3.0525e-10	M	396	NA	2016-11-14 20:43:29	HTS007_468-28A
HTS007	2016-11-11	468-28A	78747	K20	468-28A_K20	MDAMB468	87.8	everolimus	3.0525e-10	M	391	NA	2016-11-15 01:50:16	HTS007_468-28A
HTS007	2016-11-11	468-28A	78787	K20	468-28A_K20	MDAMB468	92.9	everolimus	3.0525e-10	M	469	NA	2016-11-15 06:56:57	HTS007_468-28A
HTS007	2016-11-11	468-28A	78827	K20	468-28A_K20	MDAMB468	98.1	everolimus	3.0525e-10	M	576	NA	2016-11-15 12:03:38	HTS007_468-28A
HTS007	2016-11-11	468-28A	78867	K20	468-28A_K20	MDAMB468	103.2	everolimus	3.0525e-10	M	567	NA	2016-11-15 17:10:25	HTS007_468-28A
HTS007	2016-11-11	468-28A	78907	K20	468-28A_K20	MDAMB468	108.3	everolimus	3.0525e-10	M	558	NA	2016-11-15 22:17:11	HTS007_468-28A
HTS007	2016-11-11	468-28A	78947	K20	468-28A_K20	MDAMB468	113.4	everolimus	3.0525e-10	M	601	NA	2016-11-16 03:23:58	HTS007_468-28A
HTS007	2016-11-11	468-28A	78987	K20	468-28A_K20	MDAMB468	118.5	everolimus	3.0525e-10	M	613	NA	2016-11-16 08:30:45	HTS007_468-28A
HTS007	2016-11-11	468-28A	78064	K21	468-28A_K21	MDAMB468	2.2	everolimus	7.47625e-11	M	161	NA	2016-11-11 12:13:29	HTS007_468-28A
HTS007	2016-11-11	468-28A	78104	K21	468-28A_K21	MDAMB468	7.5	everolimus	7.47625e-11	M	164	NA	2016-11-11 17:27:28	HTS007_468-28A
HTS007	2016-11-11	468-28A	78144	K21	468-28A_K21	MDAMB468	12.2	everolimus	7.47625e-11	M	171	NA	2016-11-11 22:14:10	HTS007_468-28A
HTS007	2016-11-11	468-28A	78184	K21	468-28A_K21	MDAMB468	17	everolimus	7.47625e-11	M	187	NA	2016-11-12 03:00:51	HTS007_468-28A
HTS007	2016-11-11	468-28A	78224	K21	468-28A_K21	MDAMB468	21.8	everolimus	7.47625e-11	M	203	NA	2016-11-12 07:47:32	HTS007_468-28A
HTS007	2016-11-11	468-28A	78264	K21	468-28A_K21	MDAMB468	26.6	everolimus	7.47625e-11	M	210	NA	2016-11-12 12:34:18	HTS007_468-28A
HTS007	2016-11-11	468-28A	78304	K21	468-28A_K21	MDAMB468	31.4	everolimus	7.47625e-11	M	217	NA	2016-11-12 17:21:04	HTS007_468-28A
HTS007	2016-11-11	468-28A	78344	K21	468-28A_K21	MDAMB468	36.1	everolimus	7.47625e-11	M	232	NA	2016-11-12 22:07:50	HTS007_468-28A
HTS007	2016-11-11	468-28A	78384	K21	468-28A_K21	MDAMB468	40.9	everolimus	7.47625e-11	M	258	NA	2016-11-13 02:54:32	HTS007_468-28A
HTS007	2016-11-11	468-28A	78424	K21	468-28A_K21	MDAMB468	45.7	everolimus	7.47625e-11	M	289	NA	2016-11-13 07:41:17	HTS007_468-28A
HTS007	2016-11-11	468-28A	78464	K21	468-28A_K21	MDAMB468	50.5	everolimus	7.47625e-11	M	311	NA	2016-11-13 12:28:00	HTS007_468-28A
HTS007	2016-11-11	468-28A	78504	K21	468-28A_K21	MDAMB468	55.2	everolimus	7.47625e-11	M	331	NA	2016-11-13 17:14:44	HTS007_468-28A
HTS007	2016-11-11	468-28A	78544	K21	468-28A_K21	MDAMB468	60	everolimus	7.47625e-11	M	351	NA	2016-11-13 22:01:31	HTS007_468-28A
HTS007	2016-11-11	468-28A	78584	K21	468-28A_K21	MDAMB468	64.8	everolimus	7.47625e-11	M	387	NA	2016-11-14 02:48:17	HTS007_468-28A
HTS007	2016-11-11	468-28A	78624	K21	468-28A_K21	MDAMB468	69.6	everolimus	7.47625e-11	M	436	NA	2016-11-14 07:35:00	HTS007_468-28A
HTS007	2016-11-11	468-28A	78667	K21	468-28A_K21	MDAMB468	77.6	everolimus	7.47625e-11	M	474	NA	2016-11-14 15:36:38	HTS007_468-28A
HTS007	2016-11-11	468-28A	78707	K21	468-28A_K21	MDAMB468	82.7	everolimus	7.47625e-11	M	492	NA	2016-11-14 20:43:29	HTS007_468-28A
HTS007	2016-11-11	468-28A	78747	K21	468-28A_K21	MDAMB468	87.8	everolimus	7.47625e-11	M	537	NA	2016-11-15 01:50:16	HTS007_468-28A
HTS007	2016-11-11	468-28A	78787	K21	468-28A_K21	MDAMB468	92.9	everolimus	7.47625e-11	M	590	NA	2016-11-15 06:56:57	HTS007_468-28A
HTS007	2016-11-11	468-28A	78827	K21	468-28A_K21	MDAMB468	98.1	everolimus	7.47625e-11	M	654	NA	2016-11-15 12:03:38	HTS007_468-28A
HTS007	2016-11-11	468-28A	78867	K21	468-28A_K21	MDAMB468	103.2	everolimus	7.47625e-11	M	739	NA	2016-11-15 17:10:25	HTS007_468-28A
HTS007	2016-11-11	468-28A	78907	K21	468-28A_K21	MDAMB468	108.3	everolimus	7.47625e-11	M	818	NA	2016-11-15 22:17:11	HTS007_468-28A
HTS007	2016-11-11	468-28A	78947	K21	468-28A_K21	MDAMB468	113.4	everolimus	7.47625e-11	M	873	NA	2016-11-16 03:23:58	HTS007_468-28A
HTS007	2016-11-11	468-28A	78987	K21	468-28A_K21	MDAMB468	118.5	everolimus	7.47625e-11	M	905	NA	2016-11-16 08:30:45	HTS007_468-28A
HTS007	2016-11-11	468-28A	78064	K22	468-28A_K22	MDAMB468	2.2	everolimus	1.86875e-11	M	100	NA	2016-11-11 12:13:29	HTS007_468-28A
HTS007	2016-11-11	468-28A	78104	K22	468-28A_K22	MDAMB468	7.5	everolimus	1.86875e-11	M	114	NA	2016-11-11 17:27:28	HTS007_468-28A
HTS007	2016-11-11	468-28A	78144	K22	468-28A_K22	MDAMB468	12.2	everolimus	1.86875e-11	M	135	NA	2016-11-11 22:14:10	HTS007_468-28A
HTS007	2016-11-11	468-28A	78184	K22	468-28A_K22	MDAMB468	17	everolimus	1.86875e-11	M	150	NA	2016-11-12 03:00:51	HTS007_468-28A
HTS007	2016-11-11	468-28A	78224	K22	468-28A_K22	MDAMB468	21.8	everolimus	1.86875e-11	M	158	NA	2016-11-12 07:47:32	HTS007_468-28A
HTS007	2016-11-11	468-28A	78264	K22	468-28A_K22	MDAMB468	26.6	everolimus	1.86875e-11	M	165	NA	2016-11-12 12:34:18	HTS007_468-28A
HTS007	2016-11-11	468-28A	78304	K22	468-28A_K22	MDAMB468	31.4	everolimus	1.86875e-11	M	175	NA	2016-11-12 17:21:04	HTS007_468-28A
HTS007	2016-11-11	468-28A	78344	K22	468-28A_K22	MDAMB468	36.1	everolimus	1.86875e-11	M	200	NA	2016-11-12 22:07:50	HTS007_468-28A
HTS007	2016-11-11	468-28A	78384	K22	468-28A_K22	MDAMB468	40.9	everolimus	1.86875e-11	M	221	NA	2016-11-13 02:54:32	HTS007_468-28A
HTS007	2016-11-11	468-28A	78424	K22	468-28A_K22	MDAMB468	45.7	everolimus	1.86875e-11	M	235	NA	2016-11-13 07:41:17	HTS007_468-28A
HTS007	2016-11-11	468-28A	78464	K22	468-28A_K22	MDAMB468	50.5	everolimus	1.86875e-11	M	260	NA	2016-11-13 12:28:00	HTS007_468-28A
HTS007	2016-11-11	468-28A	78504	K22	468-28A_K22	MDAMB468	55.2	everolimus	1.86875e-11	M	287	NA	2016-11-13 17:14:44	HTS007_468-28A
HTS007	2016-11-11	468-28A	78544	K22	468-28A_K22	MDAMB468	60	everolimus	1.86875e-11	M	298	NA	2016-11-13 22:01:31	HTS007_468-28A
HTS007	2016-11-11	468-28A	78584	K22	468-28A_K22	MDAMB468	64.8	everolimus	1.86875e-11	M	346	NA	2016-11-14 02:48:17	HTS007_468-28A
HTS007	2016-11-11	468-28A	78624	K22	468-28A_K22	MDAMB468	69.6	everolimus	1.86875e-11	M	415	NA	2016-11-14 07:35:00	HTS007_468-28A
HTS007	2016-11-11	468-28A	78667	K22	468-28A_K22	MDAMB468	77.6	everolimus	1.86875e-11	M	458	NA	2016-11-14 15:36:38	HTS007_468-28A
HTS007	2016-11-11	468-28A	78707	K22	468-28A_K22	MDAMB468	82.7	everolimus	1.86875e-11	M	504	NA	2016-11-14 20:43:29	HTS007_468-28A
HTS007	2016-11-11	468-28A	78747	K22	468-28A_K22	MDAMB468	87.8	everolimus	1.86875e-11	M	533	NA	2016-11-15 01:50:16	HTS007_468-28A
HTS007	2016-11-11	468-28A	78787	K22	468-28A_K22	MDAMB468	92.9	everolimus	1.86875e-11	M	605	NA	2016-11-15 06:56:57	HTS007_468-28A
HTS007	2016-11-11	468-28A	78827	K22	468-28A_K22	MDAMB468	98.1	everolimus	1.86875e-11	M	717	NA	2016-11-15 12:03:38	HTS007_468-28A
HTS007	2016-11-11	468-28A	78867	K22	468-28A_K22	MDAMB468	103.2	everolimus	1.86875e-11	M	790	NA	2016-11-15 17:10:25	HTS007_468-28A
HTS007	2016-11-11	468-28A	78907	K22	468-28A_K22	MDAMB468	108.3	everolimus	1.86875e-11	M	847	NA	2016-11-15 22:17:11	HTS007_468-28A
HTS007	2016-11-11	468-28A	78947	K22	468-28A_K22	MDAMB468	113.4	everolimus	1.86875e-11	M	906	NA	2016-11-16 03:23:58	HTS007_468-28A
HTS007	2016-11-11	468-28A	78987	K22	468-28A_K22	MDAMB468	118.5	everolimus	1.86875e-11	M	929	NA	2016-11-16 08:30:45	HTS007_468-28A
HTS007	2016-11-11	468-28A	78064	K23	468-28A_K23	MDAMB468	2.2	control	0	M	105	NA	2016-11-11 12:13:29	HTS007_468-28A
HTS007	2016-11-11	468-28A	78104	K23	468-28A_K23	MDAMB468	7.5	control	0	M	115	NA	2016-11-11 17:27:28	HTS007_468-28A
HTS007	2016-11-11	468-28A	78144	K23	468-28A_K23	MDAMB468	12.2	control	0	M	131	NA	2016-11-11 22:14:10	HTS007_468-28A
HTS007	2016-11-11	468-28A	78184	K23	468-28A_K23	MDAMB468	17	control	0	M	147	NA	2016-11-12 03:00:51	HTS007_468-28A
HTS007	2016-11-11	468-28A	78224	K23	468-28A_K23	MDAMB468	21.8	control	0	M	165	NA	2016-11-12 07:47:32	HTS007_468-28A
HTS007	2016-11-11	468-28A	78264	K23	468-28A_K23	MDAMB468	26.6	control	0	M	180	NA	2016-11-12 12:34:18	HTS007_468-28A
HTS007	2016-11-11	468-28A	78304	K23	468-28A_K23	MDAMB468	31.4	control	0	M	191	NA	2016-11-12 17:21:04	HTS007_468-28A
HTS007	2016-11-11	468-28A	78344	K23	468-28A_K23	MDAMB468	36.1	control	0	M	209	NA	2016-11-12 22:07:50	HTS007_468-28A
HTS007	2016-11-11	468-28A	78384	K23	468-28A_K23	MDAMB468	40.9	control	0	M	223	NA	2016-11-13 02:54:32	HTS007_468-28A
HTS007	2016-11-11	468-28A	78424	K23	468-28A_K23	MDAMB468	45.7	control	0	M	238	NA	2016-11-13 07:41:17	HTS007_468-28A
HTS007	2016-11-11	468-28A	78464	K23	468-28A_K23	MDAMB468	50.5	control	0	M	272	NA	2016-11-13 12:28:00	HTS007_468-28A
HTS007	2016-11-11	468-28A	78504	K23	468-28A_K23	MDAMB468	55.2	control	0	M	299	NA	2016-11-13 17:14:44	HTS007_468-28A
HTS007	2016-11-11	468-28A	78544	K23	468-28A_K23	MDAMB468	60	control	0	M	303	NA	2016-11-13 22:01:31	HTS007_468-28A
HTS007	2016-11-11	468-28A	78584	K23	468-28A_K23	MDAMB468	64.8	control	0	M	339	NA	2016-11-14 02:48:17	HTS007_468-28A
HTS007	2016-11-11	468-28A	78624	K23	468-28A_K23	MDAMB468	69.6	control	0	M	394	NA	2016-11-14 07:35:00	HTS007_468-28A
HTS007	2016-11-11	468-28A	78667	K23	468-28A_K23	MDAMB468	77.6	control	0	M	433	NA	2016-11-14 15:36:38	HTS007_468-28A
HTS007	2016-11-11	468-28A	78707	K23	468-28A_K23	MDAMB468	82.7	control	0	M	462	NA	2016-11-14 20:43:29	HTS007_468-28A
HTS007	2016-11-11	468-28A	78747	K23	468-28A_K23	MDAMB468	87.8	control	0	M	478	NA	2016-11-15 01:50:16	HTS007_468-28A
HTS007	2016-11-11	468-28A	78787	K23	468-28A_K23	MDAMB468	92.9	control	0	M	555	NA	2016-11-15 06:56:57	HTS007_468-28A
HTS007	2016-11-11	468-28A	78827	K23	468-28A_K23	MDAMB468	98.1	control	0	M	658	NA	2016-11-15 12:03:38	HTS007_468-28A
HTS007	2016-11-11	468-28A	78867	K23	468-28A_K23	MDAMB468	103.2	control	0	M	699	NA	2016-11-15 17:10:25	HTS007_468-28A
HTS007	2016-11-11	468-28A	78907	K23	468-28A_K23	MDAMB468	108.3	control	0	M	743	NA	2016-11-15 22:17:11	HTS007_468-28A
HTS007	2016-11-11	468-28A	78947	K23	468-28A_K23	MDAMB468	113.4	control	0	M	799	NA	2016-11-16 03:23:58	HTS007_468-28A
HTS007	2016-11-11	468-28A	78987	K23	468-28A_K23	MDAMB468	118.5	control	0	M	833	NA	2016-11-16 08:30:45	HTS007_468-28A
HTS007	2016-11-11	468-28A	78064	L03	468-28A_L03	MDAMB468	2.2	buparlisib	3.9875e-06	M	82	NA	2016-11-11 12:13:29	HTS007_468-28A
HTS007	2016-11-11	468-28A	78104	L03	468-28A_L03	MDAMB468	7.5	buparlisib	3.9875e-06	M	98	NA	2016-11-11 17:27:28	HTS007_468-28A
HTS007	2016-11-11	468-28A	78144	L03	468-28A_L03	MDAMB468	12.2	buparlisib	3.9875e-06	M	113	NA	2016-11-11 22:14:10	HTS007_468-28A
HTS007	2016-11-11	468-28A	78184	L03	468-28A_L03	MDAMB468	17	buparlisib	3.9875e-06	M	115	NA	2016-11-12 03:00:51	HTS007_468-28A
HTS007	2016-11-11	468-28A	78224	L03	468-28A_L03	MDAMB468	21.8	buparlisib	3.9875e-06	M	115	NA	2016-11-12 07:47:32	HTS007_468-28A
HTS007	2016-11-11	468-28A	78264	L03	468-28A_L03	MDAMB468	26.6	buparlisib	3.9875e-06	M	110	NA	2016-11-12 12:34:18	HTS007_468-28A
HTS007	2016-11-11	468-28A	78304	L03	468-28A_L03	MDAMB468	31.4	buparlisib	3.9875e-06	M	99	NA	2016-11-12 17:21:04	HTS007_468-28A
HTS007	2016-11-11	468-28A	78344	L03	468-28A_L03	MDAMB468	36.1	buparlisib	3.9875e-06	M	103	NA	2016-11-12 22:07:50	HTS007_468-28A
HTS007	2016-11-11	468-28A	78384	L03	468-28A_L03	MDAMB468	40.9	buparlisib	3.9875e-06	M	107	NA	2016-11-13 02:54:32	HTS007_468-28A
HTS007	2016-11-11	468-28A	78424	L03	468-28A_L03	MDAMB468	45.7	buparlisib	3.9875e-06	M	101	NA	2016-11-13 07:41:17	HTS007_468-28A
HTS007	2016-11-11	468-28A	78464	L03	468-28A_L03	MDAMB468	50.5	buparlisib	3.9875e-06	M	98	NA	2016-11-13 12:28:00	HTS007_468-28A
HTS007	2016-11-11	468-28A	78504	L03	468-28A_L03	MDAMB468	55.2	buparlisib	3.9875e-06	M	97	NA	2016-11-13 17:14:44	HTS007_468-28A
HTS007	2016-11-11	468-28A	78544	L03	468-28A_L03	MDAMB468	60	buparlisib	3.9875e-06	M	81	NA	2016-11-13 22:01:31	HTS007_468-28A
HTS007	2016-11-11	468-28A	78584	L03	468-28A_L03	MDAMB468	64.8	buparlisib	3.9875e-06	M	75	NA	2016-11-14 02:48:17	HTS007_468-28A
HTS007	2016-11-11	468-28A	78624	L03	468-28A_L03	MDAMB468	69.6	buparlisib	3.9875e-06	M	78	NA	2016-11-14 07:35:00	HTS007_468-28A
HTS007	2016-11-11	468-28A	78667	L03	468-28A_L03	MDAMB468	77.6	buparlisib	3.9875e-06	M	93	NA	2016-11-14 15:36:38	HTS007_468-28A
HTS007	2016-11-11	468-28A	78707	L03	468-28A_L03	MDAMB468	82.7	buparlisib	3.9875e-06	M	109	NA	2016-11-14 20:43:29	HTS007_468-28A
HTS007	2016-11-11	468-28A	78747	L03	468-28A_L03	MDAMB468	87.8	buparlisib	3.9875e-06	M	106	NA	2016-11-15 01:50:16	HTS007_468-28A
HTS007	2016-11-11	468-28A	78787	L03	468-28A_L03	MDAMB468	92.9	buparlisib	3.9875e-06	M	107	NA	2016-11-15 06:56:57	HTS007_468-28A
HTS007	2016-11-11	468-28A	78827	L03	468-28A_L03	MDAMB468	98.1	buparlisib	3.9875e-06	M	111	NA	2016-11-15 12:03:38	HTS007_468-28A
HTS007	2016-11-11	468-28A	78867	L03	468-28A_L03	MDAMB468	103.2	buparlisib	3.9875e-06	M	101	NA	2016-11-15 17:10:25	HTS007_468-28A
HTS007	2016-11-11	468-28A	78907	L03	468-28A_L03	MDAMB468	108.3	buparlisib	3.9875e-06	M	92	NA	2016-11-15 22:17:11	HTS007_468-28A
HTS007	2016-11-11	468-28A	78947	L03	468-28A_L03	MDAMB468	113.4	buparlisib	3.9875e-06	M	92	NA	2016-11-16 03:23:58	HTS007_468-28A
HTS007	2016-11-11	468-28A	78987	L03	468-28A_L03	MDAMB468	118.5	buparlisib	3.9875e-06	M	90	NA	2016-11-16 08:30:45	HTS007_468-28A
HTS007	2016-11-11	468-28A	78064	L04	468-28A_L04	MDAMB468	2.2	buparlisib	9.9675e-07	M	66	NA	2016-11-11 12:13:29	HTS007_468-28A
HTS007	2016-11-11	468-28A	78104	L04	468-28A_L04	MDAMB468	7.5	buparlisib	9.9675e-07	M	80	NA	2016-11-11 17:27:28	HTS007_468-28A
HTS007	2016-11-11	468-28A	78144	L04	468-28A_L04	MDAMB468	12.2	buparlisib	9.9675e-07	M	100	NA	2016-11-11 22:14:10	HTS007_468-28A
HTS007	2016-11-11	468-28A	78184	L04	468-28A_L04	MDAMB468	17	buparlisib	9.9675e-07	M	117	NA	2016-11-12 03:00:51	HTS007_468-28A
HTS007	2016-11-11	468-28A	78224	L04	468-28A_L04	MDAMB468	21.8	buparlisib	9.9675e-07	M	129	NA	2016-11-12 07:47:32	HTS007_468-28A
HTS007	2016-11-11	468-28A	78264	L04	468-28A_L04	MDAMB468	26.6	buparlisib	9.9675e-07	M	129	NA	2016-11-12 12:34:18	HTS007_468-28A
HTS007	2016-11-11	468-28A	78304	L04	468-28A_L04	MDAMB468	31.4	buparlisib	9.9675e-07	M	128	NA	2016-11-12 17:21:04	HTS007_468-28A
HTS007	2016-11-11	468-28A	78344	L04	468-28A_L04	MDAMB468	36.1	buparlisib	9.9675e-07	M	144	NA	2016-11-12 22:07:50	HTS007_468-28A
HTS007	2016-11-11	468-28A	78384	L04	468-28A_L04	MDAMB468	40.9	buparlisib	9.9675e-07	M	154	NA	2016-11-13 02:54:32	HTS007_468-28A
HTS007	2016-11-11	468-28A	78424	L04	468-28A_L04	MDAMB468	45.7	buparlisib	9.9675e-07	M	158	NA	2016-11-13 07:41:17	HTS007_468-28A
HTS007	2016-11-11	468-28A	78464	L04	468-28A_L04	MDAMB468	50.5	buparlisib	9.9675e-07	M	174	NA	2016-11-13 12:28:00	HTS007_468-28A
HTS007	2016-11-11	468-28A	78504	L04	468-28A_L04	MDAMB468	55.2	buparlisib	9.9675e-07	M	184	NA	2016-11-13 17:14:44	HTS007_468-28A
HTS007	2016-11-11	468-28A	78544	L04	468-28A_L04	MDAMB468	60	buparlisib	9.9675e-07	M	178	NA	2016-11-13 22:01:31	HTS007_468-28A
HTS007	2016-11-11	468-28A	78584	L04	468-28A_L04	MDAMB468	64.8	buparlisib	9.9675e-07	M	186	NA	2016-11-14 02:48:17	HTS007_468-28A
HTS007	2016-11-11	468-28A	78624	L04	468-28A_L04	MDAMB468	69.6	buparlisib	9.9675e-07	M	195	NA	2016-11-14 07:35:00	HTS007_468-28A
HTS007	2016-11-11	468-28A	78667	L04	468-28A_L04	MDAMB468	77.6	buparlisib	9.9675e-07	M	227	NA	2016-11-14 15:36:38	HTS007_468-28A
HTS007	2016-11-11	468-28A	78707	L04	468-28A_L04	MDAMB468	82.7	buparlisib	9.9675e-07	M	248	NA	2016-11-14 20:43:29	HTS007_468-28A
HTS007	2016-11-11	468-28A	78747	L04	468-28A_L04	MDAMB468	87.8	buparlisib	9.9675e-07	M	229	NA	2016-11-15 01:50:16	HTS007_468-28A
HTS007	2016-11-11	468-28A	78787	L04	468-28A_L04	MDAMB468	92.9	buparlisib	9.9675e-07	M	247	NA	2016-11-15 06:56:57	HTS007_468-28A
HTS007	2016-11-11	468-28A	78827	L04	468-28A_L04	MDAMB468	98.1	buparlisib	9.9675e-07	M	276	NA	2016-11-15 12:03:38	HTS007_468-28A
HTS007	2016-11-11	468-28A	78867	L04	468-28A_L04	MDAMB468	103.2	buparlisib	9.9675e-07	M	259	NA	2016-11-15 17:10:25	HTS007_468-28A
HTS007	2016-11-11	468-28A	78907	L04	468-28A_L04	MDAMB468	108.3	buparlisib	9.9675e-07	M	245	NA	2016-11-15 22:17:11	HTS007_468-28A
HTS007	2016-11-11	468-28A	78947	L04	468-28A_L04	MDAMB468	113.4	buparlisib	9.9675e-07	M	256	NA	2016-11-16 03:23:58	HTS007_468-28A
HTS007	2016-11-11	468-28A	78987	L04	468-28A_L04	MDAMB468	118.5	buparlisib	9.9675e-07	M	270	NA	2016-11-16 08:30:45	HTS007_468-28A
HTS007	2016-11-11	468-28A	78064	L05	468-28A_L05	MDAMB468	2.2	buparlisib	2.4925e-07	M	96	NA	2016-11-11 12:13:29	HTS007_468-28A
HTS007	2016-11-11	468-28A	78104	L05	468-28A_L05	MDAMB468	7.5	buparlisib	2.4925e-07	M	112	NA	2016-11-11 17:27:28	HTS007_468-28A
HTS007	2016-11-11	468-28A	78144	L05	468-28A_L05	MDAMB468	12.2	buparlisib	2.4925e-07	M	135	NA	2016-11-11 22:14:10	HTS007_468-28A
HTS007	2016-11-11	468-28A	78184	L05	468-28A_L05	MDAMB468	17	buparlisib	2.4925e-07	M	152	NA	2016-11-12 03:00:51	HTS007_468-28A
HTS007	2016-11-11	468-28A	78224	L05	468-28A_L05	MDAMB468	21.8	buparlisib	2.4925e-07	M	170	NA	2016-11-12 07:47:32	HTS007_468-28A
HTS007	2016-11-11	468-28A	78264	L05	468-28A_L05	MDAMB468	26.6	buparlisib	2.4925e-07	M	181	NA	2016-11-12 12:34:18	HTS007_468-28A
HTS007	2016-11-11	468-28A	78304	L05	468-28A_L05	MDAMB468	31.4	buparlisib	2.4925e-07	M	183	NA	2016-11-12 17:21:04	HTS007_468-28A
HTS007	2016-11-11	468-28A	78344	L05	468-28A_L05	MDAMB468	36.1	buparlisib	2.4925e-07	M	202	NA	2016-11-12 22:07:50	HTS007_468-28A
HTS007	2016-11-11	468-28A	78384	L05	468-28A_L05	MDAMB468	40.9	buparlisib	2.4925e-07	M	225	NA	2016-11-13 02:54:32	HTS007_468-28A
HTS007	2016-11-11	468-28A	78424	L05	468-28A_L05	MDAMB468	45.7	buparlisib	2.4925e-07	M	242	NA	2016-11-13 07:41:17	HTS007_468-28A
HTS007	2016-11-11	468-28A	78464	L05	468-28A_L05	MDAMB468	50.5	buparlisib	2.4925e-07	M	276	NA	2016-11-13 12:28:00	HTS007_468-28A
HTS007	2016-11-11	468-28A	78504	L05	468-28A_L05	MDAMB468	55.2	buparlisib	2.4925e-07	M	308	NA	2016-11-13 17:14:44	HTS007_468-28A
HTS007	2016-11-11	468-28A	78544	L05	468-28A_L05	MDAMB468	60	buparlisib	2.4925e-07	M	313	NA	2016-11-13 22:01:31	HTS007_468-28A
HTS007	2016-11-11	468-28A	78584	L05	468-28A_L05	MDAMB468	64.8	buparlisib	2.4925e-07	M	340	NA	2016-11-14 02:48:17	HTS007_468-28A
HTS007	2016-11-11	468-28A	78624	L05	468-28A_L05	MDAMB468	69.6	buparlisib	2.4925e-07	M	384	NA	2016-11-14 07:35:00	HTS007_468-28A
HTS007	2016-11-11	468-28A	78667	L05	468-28A_L05	MDAMB468	77.6	buparlisib	2.4925e-07	M	432	NA	2016-11-14 15:36:38	HTS007_468-28A
HTS007	2016-11-11	468-28A	78707	L05	468-28A_L05	MDAMB468	82.7	buparlisib	2.4925e-07	M	446	NA	2016-11-14 20:43:29	HTS007_468-28A
HTS007	2016-11-11	468-28A	78747	L05	468-28A_L05	MDAMB468	87.8	buparlisib	2.4925e-07	M	447	NA	2016-11-15 01:50:16	HTS007_468-28A
HTS007	2016-11-11	468-28A	78787	L05	468-28A_L05	MDAMB468	92.9	buparlisib	2.4925e-07	M	517	NA	2016-11-15 06:56:57	HTS007_468-28A
HTS007	2016-11-11	468-28A	78827	L05	468-28A_L05	MDAMB468	98.1	buparlisib	2.4925e-07	M	601	NA	2016-11-15 12:03:38	HTS007_468-28A
HTS007	2016-11-11	468-28A	78867	L05	468-28A_L05	MDAMB468	103.2	buparlisib	2.4925e-07	M	619	NA	2016-11-15 17:10:25	HTS007_468-28A
HTS007	2016-11-11	468-28A	78907	L05	468-28A_L05	MDAMB468	108.3	buparlisib	2.4925e-07	M	663	NA	2016-11-15 22:17:11	HTS007_468-28A
HTS007	2016-11-11	468-28A	78947	L05	468-28A_L05	MDAMB468	113.4	buparlisib	2.4925e-07	M	737	NA	2016-11-16 03:23:58	HTS007_468-28A
HTS007	2016-11-11	468-28A	78987	L05	468-28A_L05	MDAMB468	118.5	buparlisib	2.4925e-07	M	785	NA	2016-11-16 08:30:45	HTS007_468-28A
HTS007	2016-11-11	468-28A	78064	L06	468-28A_L06	MDAMB468	2.2	buparlisib	6.23e-08	M	112	NA	2016-11-11 12:13:29	HTS007_468-28A
HTS007	2016-11-11	468-28A	78104	L06	468-28A_L06	MDAMB468	7.5	buparlisib	6.23e-08	M	126	NA	2016-11-11 17:27:28	HTS007_468-28A
HTS007	2016-11-11	468-28A	78144	L06	468-28A_L06	MDAMB468	12.2	buparlisib	6.23e-08	M	147	NA	2016-11-11 22:14:10	HTS007_468-28A
HTS007	2016-11-11	468-28A	78184	L06	468-28A_L06	MDAMB468	17	buparlisib	6.23e-08	M	168	NA	2016-11-12 03:00:51	HTS007_468-28A
HTS007	2016-11-11	468-28A	78224	L06	468-28A_L06	MDAMB468	21.8	buparlisib	6.23e-08	M	189	NA	2016-11-12 07:47:32	HTS007_468-28A
HTS007	2016-11-11	468-28A	78264	L06	468-28A_L06	MDAMB468	26.6	buparlisib	6.23e-08	M	205	NA	2016-11-12 12:34:18	HTS007_468-28A
HTS007	2016-11-11	468-28A	78304	L06	468-28A_L06	MDAMB468	31.4	buparlisib	6.23e-08	M	212	NA	2016-11-12 17:21:04	HTS007_468-28A
HTS007	2016-11-11	468-28A	78344	L06	468-28A_L06	MDAMB468	36.1	buparlisib	6.23e-08	M	230	NA	2016-11-12 22:07:50	HTS007_468-28A
HTS007	2016-11-11	468-28A	78384	L06	468-28A_L06	MDAMB468	40.9	buparlisib	6.23e-08	M	248	NA	2016-11-13 02:54:32	HTS007_468-28A
HTS007	2016-11-11	468-28A	78424	L06	468-28A_L06	MDAMB468	45.7	buparlisib	6.23e-08	M	262	NA	2016-11-13 07:41:17	HTS007_468-28A
HTS007	2016-11-11	468-28A	78464	L06	468-28A_L06	MDAMB468	50.5	buparlisib	6.23e-08	M	297	NA	2016-11-13 12:28:00	HTS007_468-28A
HTS007	2016-11-11	468-28A	78504	L06	468-28A_L06	MDAMB468	55.2	buparlisib	6.23e-08	M	337	NA	2016-11-13 17:14:44	HTS007_468-28A
HTS007	2016-11-11	468-28A	78544	L06	468-28A_L06	MDAMB468	60	buparlisib	6.23e-08	M	362	NA	2016-11-13 22:01:31	HTS007_468-28A
HTS007	2016-11-11	468-28A	78584	L06	468-28A_L06	MDAMB468	64.8	buparlisib	6.23e-08	M	396	NA	2016-11-14 02:48:17	HTS007_468-28A
HTS007	2016-11-11	468-28A	78624	L06	468-28A_L06	MDAMB468	69.6	buparlisib	6.23e-08	M	436	NA	2016-11-14 07:35:00	HTS007_468-28A
HTS007	2016-11-11	468-28A	78667	L06	468-28A_L06	MDAMB468	77.6	buparlisib	6.23e-08	M	501	NA	2016-11-14 15:36:38	HTS007_468-28A
HTS007	2016-11-11	468-28A	78707	L06	468-28A_L06	MDAMB468	82.7	buparlisib	6.23e-08	M	543	NA	2016-11-14 20:43:29	HTS007_468-28A
HTS007	2016-11-11	468-28A	78747	L06	468-28A_L06	MDAMB468	87.8	buparlisib	6.23e-08	M	566	NA	2016-11-15 01:50:16	HTS007_468-28A
HTS007	2016-11-11	468-28A	78787	L06	468-28A_L06	MDAMB468	92.9	buparlisib	6.23e-08	M	644	NA	2016-11-15 06:56:57	HTS007_468-28A
HTS007	2016-11-11	468-28A	78827	L06	468-28A_L06	MDAMB468	98.1	buparlisib	6.23e-08	M	739	NA	2016-11-15 12:03:38	HTS007_468-28A
HTS007	2016-11-11	468-28A	78867	L06	468-28A_L06	MDAMB468	103.2	buparlisib	6.23e-08	M	771	NA	2016-11-15 17:10:25	HTS007_468-28A
HTS007	2016-11-11	468-28A	78907	L06	468-28A_L06	MDAMB468	108.3	buparlisib	6.23e-08	M	815	NA	2016-11-15 22:17:11	HTS007_468-28A
HTS007	2016-11-11	468-28A	78947	L06	468-28A_L06	MDAMB468	113.4	buparlisib	6.23e-08	M	893	NA	2016-11-16 03:23:58	HTS007_468-28A
HTS007	2016-11-11	468-28A	78987	L06	468-28A_L06	MDAMB468	118.5	buparlisib	6.23e-08	M	965	NA	2016-11-16 08:30:45	HTS007_468-28A
HTS007	2016-11-11	468-28A	78064	L07	468-28A_L07	MDAMB468	2.2	buparlisib	1.5575e-08	M	89	NA	2016-11-11 12:13:29	HTS007_468-28A
HTS007	2016-11-11	468-28A	78104	L07	468-28A_L07	MDAMB468	7.5	buparlisib	1.5575e-08	M	101	NA	2016-11-11 17:27:28	HTS007_468-28A
HTS007	2016-11-11	468-28A	78144	L07	468-28A_L07	MDAMB468	12.2	buparlisib	1.5575e-08	M	120	NA	2016-11-11 22:14:10	HTS007_468-28A
HTS007	2016-11-11	468-28A	78184	L07	468-28A_L07	MDAMB468	17	buparlisib	1.5575e-08	M	136	NA	2016-11-12 03:00:51	HTS007_468-28A
HTS007	2016-11-11	468-28A	78224	L07	468-28A_L07	MDAMB468	21.8	buparlisib	1.5575e-08	M	151	NA	2016-11-12 07:47:32	HTS007_468-28A
HTS007	2016-11-11	468-28A	78264	L07	468-28A_L07	MDAMB468	26.6	buparlisib	1.5575e-08	M	161	NA	2016-11-12 12:34:18	HTS007_468-28A
HTS007	2016-11-11	468-28A	78304	L07	468-28A_L07	MDAMB468	31.4	buparlisib	1.5575e-08	M	171	NA	2016-11-12 17:21:04	HTS007_468-28A
HTS007	2016-11-11	468-28A	78344	L07	468-28A_L07	MDAMB468	36.1	buparlisib	1.5575e-08	M	195	NA	2016-11-12 22:07:50	HTS007_468-28A
HTS007	2016-11-11	468-28A	78384	L07	468-28A_L07	MDAMB468	40.9	buparlisib	1.5575e-08	M	216	NA	2016-11-13 02:54:32	HTS007_468-28A
HTS007	2016-11-11	468-28A	78424	L07	468-28A_L07	MDAMB468	45.7	buparlisib	1.5575e-08	M	232	NA	2016-11-13 07:41:17	HTS007_468-28A
HTS007	2016-11-11	468-28A	78464	L07	468-28A_L07	MDAMB468	50.5	buparlisib	1.5575e-08	M	258	NA	2016-11-13 12:28:00	HTS007_468-28A
HTS007	2016-11-11	468-28A	78504	L07	468-28A_L07	MDAMB468	55.2	buparlisib	1.5575e-08	M	280	NA	2016-11-13 17:14:44	HTS007_468-28A
HTS007	2016-11-11	468-28A	78544	L07	468-28A_L07	MDAMB468	60	buparlisib	1.5575e-08	M	292	NA	2016-11-13 22:01:31	HTS007_468-28A
HTS007	2016-11-11	468-28A	78584	L07	468-28A_L07	MDAMB468	64.8	buparlisib	1.5575e-08	M	329	NA	2016-11-14 02:48:17	HTS007_468-28A
HTS007	2016-11-11	468-28A	78624	L07	468-28A_L07	MDAMB468	69.6	buparlisib	1.5575e-08	M	377	NA	2016-11-14 07:35:00	HTS007_468-28A
HTS007	2016-11-11	468-28A	78667	L07	468-28A_L07	MDAMB468	77.6	buparlisib	1.5575e-08	M	434	NA	2016-11-14 15:36:38	HTS007_468-28A
HTS007	2016-11-11	468-28A	78707	L07	468-28A_L07	MDAMB468	82.7	buparlisib	1.5575e-08	M	464	NA	2016-11-14 20:43:29	HTS007_468-28A
HTS007	2016-11-11	468-28A	78747	L07	468-28A_L07	MDAMB468	87.8	buparlisib	1.5575e-08	M	476	NA	2016-11-15 01:50:16	HTS007_468-28A
HTS007	2016-11-11	468-28A	78787	L07	468-28A_L07	MDAMB468	92.9	buparlisib	1.5575e-08	M	553	NA	2016-11-15 06:56:57	HTS007_468-28A
HTS007	2016-11-11	468-28A	78827	L07	468-28A_L07	MDAMB468	98.1	buparlisib	1.5575e-08	M	647	NA	2016-11-15 12:03:38	HTS007_468-28A
HTS007	2016-11-11	468-28A	78867	L07	468-28A_L07	MDAMB468	103.2	buparlisib	1.5575e-08	M	661	NA	2016-11-15 17:10:25	HTS007_468-28A
HTS007	2016-11-11	468-28A	78907	L07	468-28A_L07	MDAMB468	108.3	buparlisib	1.5575e-08	M	686	NA	2016-11-15 22:17:11	HTS007_468-28A
HTS007	2016-11-11	468-28A	78947	L07	468-28A_L07	MDAMB468	113.4	buparlisib	1.5575e-08	M	774	NA	2016-11-16 03:23:58	HTS007_468-28A
HTS007	2016-11-11	468-28A	78987	L07	468-28A_L07	MDAMB468	118.5	buparlisib	1.5575e-08	M	865	NA	2016-11-16 08:30:45	HTS007_468-28A
HTS007	2016-11-11	468-28A	78064	L08	468-28A_L08	MDAMB468	2.2	buparlisib	3.7375e-09	M	114	NA	2016-11-11 12:13:29	HTS007_468-28A
HTS007	2016-11-11	468-28A	78104	L08	468-28A_L08	MDAMB468	7.5	buparlisib	3.7375e-09	M	125	NA	2016-11-11 17:27:28	HTS007_468-28A
HTS007	2016-11-11	468-28A	78144	L08	468-28A_L08	MDAMB468	12.2	buparlisib	3.7375e-09	M	143	NA	2016-11-11 22:14:10	HTS007_468-28A
HTS007	2016-11-11	468-28A	78184	L08	468-28A_L08	MDAMB468	17	buparlisib	3.7375e-09	M	163	NA	2016-11-12 03:00:51	HTS007_468-28A
HTS007	2016-11-11	468-28A	78224	L08	468-28A_L08	MDAMB468	21.8	buparlisib	3.7375e-09	M	178	NA	2016-11-12 07:47:32	HTS007_468-28A
HTS007	2016-11-11	468-28A	78264	L08	468-28A_L08	MDAMB468	26.6	buparlisib	3.7375e-09	M	185	NA	2016-11-12 12:34:18	HTS007_468-28A
HTS007	2016-11-11	468-28A	78304	L08	468-28A_L08	MDAMB468	31.4	buparlisib	3.7375e-09	M	193	NA	2016-11-12 17:21:04	HTS007_468-28A
HTS007	2016-11-11	468-28A	78344	L08	468-28A_L08	MDAMB468	36.1	buparlisib	3.7375e-09	M	218	NA	2016-11-12 22:07:50	HTS007_468-28A
HTS007	2016-11-11	468-28A	78384	L08	468-28A_L08	MDAMB468	40.9	buparlisib	3.7375e-09	M	241	NA	2016-11-13 02:54:32	HTS007_468-28A
HTS007	2016-11-11	468-28A	78424	L08	468-28A_L08	MDAMB468	45.7	buparlisib	3.7375e-09	M	259	NA	2016-11-13 07:41:17	HTS007_468-28A
HTS007	2016-11-11	468-28A	78464	L08	468-28A_L08	MDAMB468	50.5	buparlisib	3.7375e-09	M	283	NA	2016-11-13 12:28:00	HTS007_468-28A
HTS007	2016-11-11	468-28A	78504	L08	468-28A_L08	MDAMB468	55.2	buparlisib	3.7375e-09	M	307	NA	2016-11-13 17:14:44	HTS007_468-28A
HTS007	2016-11-11	468-28A	78544	L08	468-28A_L08	MDAMB468	60	buparlisib	3.7375e-09	M	324	NA	2016-11-13 22:01:31	HTS007_468-28A
HTS007	2016-11-11	468-28A	78584	L08	468-28A_L08	MDAMB468	64.8	buparlisib	3.7375e-09	M	358	NA	2016-11-14 02:48:17	HTS007_468-28A
HTS007	2016-11-11	468-28A	78624	L08	468-28A_L08	MDAMB468	69.6	buparlisib	3.7375e-09	M	395	NA	2016-11-14 07:35:00	HTS007_468-28A
HTS007	2016-11-11	468-28A	78667	L08	468-28A_L08	MDAMB468	77.6	buparlisib	3.7375e-09	M	451	NA	2016-11-14 15:36:38	HTS007_468-28A
HTS007	2016-11-11	468-28A	78707	L08	468-28A_L08	MDAMB468	82.7	buparlisib	3.7375e-09	M	490	NA	2016-11-14 20:43:29	HTS007_468-28A
HTS007	2016-11-11	468-28A	78747	L08	468-28A_L08	MDAMB468	87.8	buparlisib	3.7375e-09	M	508	NA	2016-11-15 01:50:16	HTS007_468-28A
HTS007	2016-11-11	468-28A	78787	L08	468-28A_L08	MDAMB468	92.9	buparlisib	3.7375e-09	M	579	NA	2016-11-15 06:56:57	HTS007_468-28A
HTS007	2016-11-11	468-28A	78827	L08	468-28A_L08	MDAMB468	98.1	buparlisib	3.7375e-09	M	676	NA	2016-11-15 12:03:38	HTS007_468-28A
HTS007	2016-11-11	468-28A	78867	L08	468-28A_L08	MDAMB468	103.2	buparlisib	3.7375e-09	M	710	NA	2016-11-15 17:10:25	HTS007_468-28A
HTS007	2016-11-11	468-28A	78907	L08	468-28A_L08	MDAMB468	108.3	buparlisib	3.7375e-09	M	753	NA	2016-11-15 22:17:11	HTS007_468-28A
HTS007	2016-11-11	468-28A	78947	L08	468-28A_L08	MDAMB468	113.4	buparlisib	3.7375e-09	M	825	NA	2016-11-16 03:23:58	HTS007_468-28A
HTS007	2016-11-11	468-28A	78987	L08	468-28A_L08	MDAMB468	118.5	buparlisib	3.7375e-09	M	897	NA	2016-11-16 08:30:45	HTS007_468-28A
HTS007	2016-11-11	468-28A	78064	L09	468-28A_L09	MDAMB468	2.2	buparlisib	1.246e-09	M	101	NA	2016-11-11 12:13:29	HTS007_468-28A
HTS007	2016-11-11	468-28A	78104	L09	468-28A_L09	MDAMB468	7.5	buparlisib	1.246e-09	M	117	NA	2016-11-11 17:27:28	HTS007_468-28A
HTS007	2016-11-11	468-28A	78144	L09	468-28A_L09	MDAMB468	12.2	buparlisib	1.246e-09	M	138	NA	2016-11-11 22:14:10	HTS007_468-28A
HTS007	2016-11-11	468-28A	78184	L09	468-28A_L09	MDAMB468	17	buparlisib	1.246e-09	M	155	NA	2016-11-12 03:00:51	HTS007_468-28A
HTS007	2016-11-11	468-28A	78224	L09	468-28A_L09	MDAMB468	21.8	buparlisib	1.246e-09	M	169	NA	2016-11-12 07:47:32	HTS007_468-28A
HTS007	2016-11-11	468-28A	78264	L09	468-28A_L09	MDAMB468	26.6	buparlisib	1.246e-09	M	178	NA	2016-11-12 12:34:18	HTS007_468-28A
HTS007	2016-11-11	468-28A	78304	L09	468-28A_L09	MDAMB468	31.4	buparlisib	1.246e-09	M	180	NA	2016-11-12 17:21:04	HTS007_468-28A
HTS007	2016-11-11	468-28A	78344	L09	468-28A_L09	MDAMB468	36.1	buparlisib	1.246e-09	M	196	NA	2016-11-12 22:07:50	HTS007_468-28A
HTS007	2016-11-11	468-28A	78384	L09	468-28A_L09	MDAMB468	40.9	buparlisib	1.246e-09	M	210	NA	2016-11-13 02:54:32	HTS007_468-28A
HTS007	2016-11-11	468-28A	78424	L09	468-28A_L09	MDAMB468	45.7	buparlisib	1.246e-09	M	227	NA	2016-11-13 07:41:17	HTS007_468-28A
HTS007	2016-11-11	468-28A	78464	L09	468-28A_L09	MDAMB468	50.5	buparlisib	1.246e-09	M	259	NA	2016-11-13 12:28:00	HTS007_468-28A
HTS007	2016-11-11	468-28A	78504	L09	468-28A_L09	MDAMB468	55.2	buparlisib	1.246e-09	M	277	NA	2016-11-13 17:14:44	HTS007_468-28A
HTS007	2016-11-11	468-28A	78544	L09	468-28A_L09	MDAMB468	60	buparlisib	1.246e-09	M	258	NA	2016-11-13 22:01:31	HTS007_468-28A
HTS007	2016-11-11	468-28A	78584	L09	468-28A_L09	MDAMB468	64.8	buparlisib	1.246e-09	M	271	NA	2016-11-14 02:48:17	HTS007_468-28A
HTS007	2016-11-11	468-28A	78624	L09	468-28A_L09	MDAMB468	69.6	buparlisib	1.246e-09	M	305	NA	2016-11-14 07:35:00	HTS007_468-28A
HTS007	2016-11-11	468-28A	78667	L09	468-28A_L09	MDAMB468	77.6	buparlisib	1.246e-09	M	351	NA	2016-11-14 15:36:38	HTS007_468-28A
HTS007	2016-11-11	468-28A	78707	L09	468-28A_L09	MDAMB468	82.7	buparlisib	1.246e-09	M	371	NA	2016-11-14 20:43:29	HTS007_468-28A
HTS007	2016-11-11	468-28A	78747	L09	468-28A_L09	MDAMB468	87.8	buparlisib	1.246e-09	M	333	NA	2016-11-15 01:50:16	HTS007_468-28A
HTS007	2016-11-11	468-28A	78787	L09	468-28A_L09	MDAMB468	92.9	buparlisib	1.246e-09	M	367	NA	2016-11-15 06:56:57	HTS007_468-28A
HTS007	2016-11-11	468-28A	78827	L09	468-28A_L09	MDAMB468	98.1	buparlisib	1.246e-09	M	433	NA	2016-11-15 12:03:38	HTS007_468-28A
HTS007	2016-11-11	468-28A	78867	L09	468-28A_L09	MDAMB468	103.2	buparlisib	1.246e-09	M	404	NA	2016-11-15 17:10:25	HTS007_468-28A
HTS007	2016-11-11	468-28A	78907	L09	468-28A_L09	MDAMB468	108.3	buparlisib	1.246e-09	M	382	NA	2016-11-15 22:17:11	HTS007_468-28A
HTS007	2016-11-11	468-28A	78947	L09	468-28A_L09	MDAMB468	113.4	buparlisib	1.246e-09	M	399	NA	2016-11-16 03:23:58	HTS007_468-28A
HTS007	2016-11-11	468-28A	78987	L09	468-28A_L09	MDAMB468	118.5	buparlisib	1.246e-09	M	415	NA	2016-11-16 08:30:45	HTS007_468-28A
HTS007	2016-11-11	468-28A	78064	L10	468-28A_L10	MDAMB468	2.2	buparlisib	3.0525e-10	M	108	NA	2016-11-11 12:13:29	HTS007_468-28A
HTS007	2016-11-11	468-28A	78104	L10	468-28A_L10	MDAMB468	7.5	buparlisib	3.0525e-10	M	120	NA	2016-11-11 17:27:28	HTS007_468-28A
HTS007	2016-11-11	468-28A	78144	L10	468-28A_L10	MDAMB468	12.2	buparlisib	3.0525e-10	M	136	NA	2016-11-11 22:14:10	HTS007_468-28A
HTS007	2016-11-11	468-28A	78184	L10	468-28A_L10	MDAMB468	17	buparlisib	3.0525e-10	M	151	NA	2016-11-12 03:00:51	HTS007_468-28A
HTS007	2016-11-11	468-28A	78224	L10	468-28A_L10	MDAMB468	21.8	buparlisib	3.0525e-10	M	166	NA	2016-11-12 07:47:32	HTS007_468-28A
HTS007	2016-11-11	468-28A	78264	L10	468-28A_L10	MDAMB468	26.6	buparlisib	3.0525e-10	M	172	NA	2016-11-12 12:34:18	HTS007_468-28A
HTS007	2016-11-11	468-28A	78304	L10	468-28A_L10	MDAMB468	31.4	buparlisib	3.0525e-10	M	178	NA	2016-11-12 17:21:04	HTS007_468-28A
HTS007	2016-11-11	468-28A	78344	L10	468-28A_L10	MDAMB468	36.1	buparlisib	3.0525e-10	M	208	NA	2016-11-12 22:07:50	HTS007_468-28A
HTS007	2016-11-11	468-28A	78384	L10	468-28A_L10	MDAMB468	40.9	buparlisib	3.0525e-10	M	236	NA	2016-11-13 02:54:32	HTS007_468-28A
HTS007	2016-11-11	468-28A	78424	L10	468-28A_L10	MDAMB468	45.7	buparlisib	3.0525e-10	M	247	NA	2016-11-13 07:41:17	HTS007_468-28A
HTS007	2016-11-11	468-28A	78464	L10	468-28A_L10	MDAMB468	50.5	buparlisib	3.0525e-10	M	271	NA	2016-11-13 12:28:00	HTS007_468-28A
HTS007	2016-11-11	468-28A	78504	L10	468-28A_L10	MDAMB468	55.2	buparlisib	3.0525e-10	M	300	NA	2016-11-13 17:14:44	HTS007_468-28A
HTS007	2016-11-11	468-28A	78544	L10	468-28A_L10	MDAMB468	60	buparlisib	3.0525e-10	M	313	NA	2016-11-13 22:01:31	HTS007_468-28A
HTS007	2016-11-11	468-28A	78584	L10	468-28A_L10	MDAMB468	64.8	buparlisib	3.0525e-10	M	336	NA	2016-11-14 02:48:17	HTS007_468-28A
HTS007	2016-11-11	468-28A	78624	L10	468-28A_L10	MDAMB468	69.6	buparlisib	3.0525e-10	M	372	NA	2016-11-14 07:35:00	HTS007_468-28A
HTS007	2016-11-11	468-28A	78667	L10	468-28A_L10	MDAMB468	77.6	buparlisib	3.0525e-10	M	439	NA	2016-11-14 15:36:38	HTS007_468-28A
HTS007	2016-11-11	468-28A	78707	L10	468-28A_L10	MDAMB468	82.7	buparlisib	3.0525e-10	M	468	NA	2016-11-14 20:43:29	HTS007_468-28A
HTS007	2016-11-11	468-28A	78747	L10	468-28A_L10	MDAMB468	87.8	buparlisib	3.0525e-10	M	480	NA	2016-11-15 01:50:16	HTS007_468-28A
HTS007	2016-11-11	468-28A	78787	L10	468-28A_L10	MDAMB468	92.9	buparlisib	3.0525e-10	M	555	NA	2016-11-15 06:56:57	HTS007_468-28A
HTS007	2016-11-11	468-28A	78827	L10	468-28A_L10	MDAMB468	98.1	buparlisib	3.0525e-10	M	648	NA	2016-11-15 12:03:38	HTS007_468-28A
HTS007	2016-11-11	468-28A	78867	L10	468-28A_L10	MDAMB468	103.2	buparlisib	3.0525e-10	M	666	NA	2016-11-15 17:10:25	HTS007_468-28A
HTS007	2016-11-11	468-28A	78907	L10	468-28A_L10	MDAMB468	108.3	buparlisib	3.0525e-10	M	702	NA	2016-11-15 22:17:11	HTS007_468-28A
HTS007	2016-11-11	468-28A	78947	L10	468-28A_L10	MDAMB468	113.4	buparlisib	3.0525e-10	M	782	NA	2016-11-16 03:23:58	HTS007_468-28A
HTS007	2016-11-11	468-28A	78987	L10	468-28A_L10	MDAMB468	118.5	buparlisib	3.0525e-10	M	857	NA	2016-11-16 08:30:45	HTS007_468-28A
HTS007	2016-11-11	468-28A	78064	L11	468-28A_L11	MDAMB468	2.2	buparlisib	7.47625e-11	M	120	NA	2016-11-11 12:13:29	HTS007_468-28A
HTS007	2016-11-11	468-28A	78104	L11	468-28A_L11	MDAMB468	7.5	buparlisib	7.47625e-11	M	137	NA	2016-11-11 17:27:28	HTS007_468-28A
HTS007	2016-11-11	468-28A	78144	L11	468-28A_L11	MDAMB468	12.2	buparlisib	7.47625e-11	M	165	NA	2016-11-11 22:14:10	HTS007_468-28A
HTS007	2016-11-11	468-28A	78184	L11	468-28A_L11	MDAMB468	17	buparlisib	7.47625e-11	M	191	NA	2016-11-12 03:00:51	HTS007_468-28A
HTS007	2016-11-11	468-28A	78224	L11	468-28A_L11	MDAMB468	21.8	buparlisib	7.47625e-11	M	211	NA	2016-11-12 07:47:32	HTS007_468-28A
HTS007	2016-11-11	468-28A	78264	L11	468-28A_L11	MDAMB468	26.6	buparlisib	7.47625e-11	M	231	NA	2016-11-12 12:34:18	HTS007_468-28A
HTS007	2016-11-11	468-28A	78304	L11	468-28A_L11	MDAMB468	31.4	buparlisib	7.47625e-11	M	252	NA	2016-11-12 17:21:04	HTS007_468-28A
HTS007	2016-11-11	468-28A	78344	L11	468-28A_L11	MDAMB468	36.1	buparlisib	7.47625e-11	M	280	NA	2016-11-12 22:07:50	HTS007_468-28A
HTS007	2016-11-11	468-28A	78384	L11	468-28A_L11	MDAMB468	40.9	buparlisib	7.47625e-11	M	304	NA	2016-11-13 02:54:32	HTS007_468-28A
HTS007	2016-11-11	468-28A	78424	L11	468-28A_L11	MDAMB468	45.7	buparlisib	7.47625e-11	M	335	NA	2016-11-13 07:41:17	HTS007_468-28A
HTS007	2016-11-11	468-28A	78464	L11	468-28A_L11	MDAMB468	50.5	buparlisib	7.47625e-11	M	379	NA	2016-11-13 12:28:00	HTS007_468-28A
HTS007	2016-11-11	468-28A	78504	L11	468-28A_L11	MDAMB468	55.2	buparlisib	7.47625e-11	M	399	NA	2016-11-13 17:14:44	HTS007_468-28A
HTS007	2016-11-11	468-28A	78544	L11	468-28A_L11	MDAMB468	60	buparlisib	7.47625e-11	M	409	NA	2016-11-13 22:01:31	HTS007_468-28A
HTS007	2016-11-11	468-28A	78584	L11	468-28A_L11	MDAMB468	64.8	buparlisib	7.47625e-11	M	477	NA	2016-11-14 02:48:17	HTS007_468-28A
HTS007	2016-11-11	468-28A	78624	L11	468-28A_L11	MDAMB468	69.6	buparlisib	7.47625e-11	M	554	NA	2016-11-14 07:35:00	HTS007_468-28A
HTS007	2016-11-11	468-28A	78667	L11	468-28A_L11	MDAMB468	77.6	buparlisib	7.47625e-11	M	646	NA	2016-11-14 15:36:38	HTS007_468-28A
HTS007	2016-11-11	468-28A	78707	L11	468-28A_L11	MDAMB468	82.7	buparlisib	7.47625e-11	M	686	NA	2016-11-14 20:43:29	HTS007_468-28A
HTS007	2016-11-11	468-28A	78747	L11	468-28A_L11	MDAMB468	87.8	buparlisib	7.47625e-11	M	670	NA	2016-11-15 01:50:16	HTS007_468-28A
HTS007	2016-11-11	468-28A	78787	L11	468-28A_L11	MDAMB468	92.9	buparlisib	7.47625e-11	M	760	NA	2016-11-15 06:56:57	HTS007_468-28A
HTS007	2016-11-11	468-28A	78827	L11	468-28A_L11	MDAMB468	98.1	buparlisib	7.47625e-11	M	903	NA	2016-11-15 12:03:38	HTS007_468-28A
HTS007	2016-11-11	468-28A	78867	L11	468-28A_L11	MDAMB468	103.2	buparlisib	7.47625e-11	M	924	NA	2016-11-15 17:10:25	HTS007_468-28A
HTS007	2016-11-11	468-28A	78907	L11	468-28A_L11	MDAMB468	108.3	buparlisib	7.47625e-11	M	944	NA	2016-11-15 22:17:11	HTS007_468-28A
HTS007	2016-11-11	468-28A	78947	L11	468-28A_L11	MDAMB468	113.4	buparlisib	7.47625e-11	M	1036	NA	2016-11-16 03:23:58	HTS007_468-28A
HTS007	2016-11-11	468-28A	78987	L11	468-28A_L11	MDAMB468	118.5	buparlisib	7.47625e-11	M	1137	NA	2016-11-16 08:30:45	HTS007_468-28A
HTS007	2016-11-11	468-28A	78064	L12	468-28A_L12	MDAMB468	2.2	buparlisib	1.86875e-11	M	106	NA	2016-11-11 12:13:29	HTS007_468-28A
HTS007	2016-11-11	468-28A	78104	L12	468-28A_L12	MDAMB468	7.5	buparlisib	1.86875e-11	M	117	NA	2016-11-11 17:27:28	HTS007_468-28A
HTS007	2016-11-11	468-28A	78144	L12	468-28A_L12	MDAMB468	12.2	buparlisib	1.86875e-11	M	136	NA	2016-11-11 22:14:10	HTS007_468-28A
HTS007	2016-11-11	468-28A	78184	L12	468-28A_L12	MDAMB468	17	buparlisib	1.86875e-11	M	158	NA	2016-11-12 03:00:51	HTS007_468-28A
HTS007	2016-11-11	468-28A	78224	L12	468-28A_L12	MDAMB468	21.8	buparlisib	1.86875e-11	M	177	NA	2016-11-12 07:47:32	HTS007_468-28A
HTS007	2016-11-11	468-28A	78264	L12	468-28A_L12	MDAMB468	26.6	buparlisib	1.86875e-11	M	187	NA	2016-11-12 12:34:18	HTS007_468-28A
HTS007	2016-11-11	468-28A	78304	L12	468-28A_L12	MDAMB468	31.4	buparlisib	1.86875e-11	M	195	NA	2016-11-12 17:21:04	HTS007_468-28A
HTS007	2016-11-11	468-28A	78344	L12	468-28A_L12	MDAMB468	36.1	buparlisib	1.86875e-11	M	222	NA	2016-11-12 22:07:50	HTS007_468-28A
HTS007	2016-11-11	468-28A	78384	L12	468-28A_L12	MDAMB468	40.9	buparlisib	1.86875e-11	M	249	NA	2016-11-13 02:54:32	HTS007_468-28A
HTS007	2016-11-11	468-28A	78424	L12	468-28A_L12	MDAMB468	45.7	buparlisib	1.86875e-11	M	260	NA	2016-11-13 07:41:17	HTS007_468-28A
HTS007	2016-11-11	468-28A	78464	L12	468-28A_L12	MDAMB468	50.5	buparlisib	1.86875e-11	M	280	NA	2016-11-13 12:28:00	HTS007_468-28A
HTS007	2016-11-11	468-28A	78504	L12	468-28A_L12	MDAMB468	55.2	buparlisib	1.86875e-11	M	311	NA	2016-11-13 17:14:44	HTS007_468-28A
HTS007	2016-11-11	468-28A	78544	L12	468-28A_L12	MDAMB468	60	buparlisib	1.86875e-11	M	334	NA	2016-11-13 22:01:31	HTS007_468-28A
HTS007	2016-11-11	468-28A	78584	L12	468-28A_L12	MDAMB468	64.8	buparlisib	1.86875e-11	M	369	NA	2016-11-14 02:48:17	HTS007_468-28A
HTS007	2016-11-11	468-28A	78624	L12	468-28A_L12	MDAMB468	69.6	buparlisib	1.86875e-11	M	410	NA	2016-11-14 07:35:00	HTS007_468-28A
HTS007	2016-11-11	468-28A	78667	L12	468-28A_L12	MDAMB468	77.6	buparlisib	1.86875e-11	M	476	NA	2016-11-14 15:36:38	HTS007_468-28A
HTS007	2016-11-11	468-28A	78707	L12	468-28A_L12	MDAMB468	82.7	buparlisib	1.86875e-11	M	518	NA	2016-11-14 20:43:29	HTS007_468-28A
HTS007	2016-11-11	468-28A	78747	L12	468-28A_L12	MDAMB468	87.8	buparlisib	1.86875e-11	M	543	NA	2016-11-15 01:50:16	HTS007_468-28A
HTS007	2016-11-11	468-28A	78787	L12	468-28A_L12	MDAMB468	92.9	buparlisib	1.86875e-11	M	623	NA	2016-11-15 06:56:57	HTS007_468-28A
HTS007	2016-11-11	468-28A	78827	L12	468-28A_L12	MDAMB468	98.1	buparlisib	1.86875e-11	M	713	NA	2016-11-15 12:03:38	HTS007_468-28A
HTS007	2016-11-11	468-28A	78867	L12	468-28A_L12	MDAMB468	103.2	buparlisib	1.86875e-11	M	737	NA	2016-11-15 17:10:25	HTS007_468-28A
HTS007	2016-11-11	468-28A	78907	L12	468-28A_L12	MDAMB468	108.3	buparlisib	1.86875e-11	M	785	NA	2016-11-15 22:17:11	HTS007_468-28A
HTS007	2016-11-11	468-28A	78947	L12	468-28A_L12	MDAMB468	113.4	buparlisib	1.86875e-11	M	883	NA	2016-11-16 03:23:58	HTS007_468-28A
HTS007	2016-11-11	468-28A	78987	L12	468-28A_L12	MDAMB468	118.5	buparlisib	1.86875e-11	M	959	NA	2016-11-16 08:30:45	HTS007_468-28A
HTS007	2016-11-11	468-28A	78064	L13	468-28A_L13	MDAMB468	2.2	bleomycin	3.9875e-06	M	103	NA	2016-11-11 12:13:29	HTS007_468-28A
HTS007	2016-11-11	468-28A	78104	L13	468-28A_L13	MDAMB468	7.5	bleomycin	3.9875e-06	M	111	NA	2016-11-11 17:27:28	HTS007_468-28A
HTS007	2016-11-11	468-28A	78144	L13	468-28A_L13	MDAMB468	12.2	bleomycin	3.9875e-06	M	124	NA	2016-11-11 22:14:10	HTS007_468-28A
HTS007	2016-11-11	468-28A	78184	L13	468-28A_L13	MDAMB468	17	bleomycin	3.9875e-06	M	135	NA	2016-11-12 03:00:51	HTS007_468-28A
HTS007	2016-11-11	468-28A	78224	L13	468-28A_L13	MDAMB468	21.8	bleomycin	3.9875e-06	M	145	NA	2016-11-12 07:47:32	HTS007_468-28A
HTS007	2016-11-11	468-28A	78264	L13	468-28A_L13	MDAMB468	26.6	bleomycin	3.9875e-06	M	149	NA	2016-11-12 12:34:18	HTS007_468-28A
HTS007	2016-11-11	468-28A	78304	L13	468-28A_L13	MDAMB468	31.4	bleomycin	3.9875e-06	M	148	NA	2016-11-12 17:21:04	HTS007_468-28A
HTS007	2016-11-11	468-28A	78344	L13	468-28A_L13	MDAMB468	36.1	bleomycin	3.9875e-06	M	157	NA	2016-11-12 22:07:50	HTS007_468-28A
HTS007	2016-11-11	468-28A	78384	L13	468-28A_L13	MDAMB468	40.9	bleomycin	3.9875e-06	M	164	NA	2016-11-13 02:54:32	HTS007_468-28A
HTS007	2016-11-11	468-28A	78424	L13	468-28A_L13	MDAMB468	45.7	bleomycin	3.9875e-06	M	162	NA	2016-11-13 07:41:17	HTS007_468-28A
HTS007	2016-11-11	468-28A	78464	L13	468-28A_L13	MDAMB468	50.5	bleomycin	3.9875e-06	M	165	NA	2016-11-13 12:28:00	HTS007_468-28A
HTS007	2016-11-11	468-28A	78504	L13	468-28A_L13	MDAMB468	55.2	bleomycin	3.9875e-06	M	173	NA	2016-11-13 17:14:44	HTS007_468-28A
HTS007	2016-11-11	468-28A	78544	L13	468-28A_L13	MDAMB468	60	bleomycin	3.9875e-06	M	175	NA	2016-11-13 22:01:31	HTS007_468-28A
HTS007	2016-11-11	468-28A	78584	L13	468-28A_L13	MDAMB468	64.8	bleomycin	3.9875e-06	M	182	NA	2016-11-14 02:48:17	HTS007_468-28A
HTS007	2016-11-11	468-28A	78624	L13	468-28A_L13	MDAMB468	69.6	bleomycin	3.9875e-06	M	194	NA	2016-11-14 07:35:00	HTS007_468-28A
HTS007	2016-11-11	468-28A	78667	L13	468-28A_L13	MDAMB468	77.6	bleomycin	3.9875e-06	M	192	NA	2016-11-14 15:36:38	HTS007_468-28A
HTS007	2016-11-11	468-28A	78707	L13	468-28A_L13	MDAMB468	82.7	bleomycin	3.9875e-06	M	187	NA	2016-11-14 20:43:29	HTS007_468-28A
HTS007	2016-11-11	468-28A	78747	L13	468-28A_L13	MDAMB468	87.8	bleomycin	3.9875e-06	M	179	NA	2016-11-15 01:50:16	HTS007_468-28A
HTS007	2016-11-11	468-28A	78787	L13	468-28A_L13	MDAMB468	92.9	bleomycin	3.9875e-06	M	190	NA	2016-11-15 06:56:57	HTS007_468-28A
HTS007	2016-11-11	468-28A	78827	L13	468-28A_L13	MDAMB468	98.1	bleomycin	3.9875e-06	M	200	NA	2016-11-15 12:03:38	HTS007_468-28A
HTS007	2016-11-11	468-28A	78867	L13	468-28A_L13	MDAMB468	103.2	bleomycin	3.9875e-06	M	192	NA	2016-11-15 17:10:25	HTS007_468-28A
HTS007	2016-11-11	468-28A	78907	L13	468-28A_L13	MDAMB468	108.3	bleomycin	3.9875e-06	M	184	NA	2016-11-15 22:17:11	HTS007_468-28A
HTS007	2016-11-11	468-28A	78947	L13	468-28A_L13	MDAMB468	113.4	bleomycin	3.9875e-06	M	180	NA	2016-11-16 03:23:58	HTS007_468-28A
HTS007	2016-11-11	468-28A	78987	L13	468-28A_L13	MDAMB468	118.5	bleomycin	3.9875e-06	M	178	NA	2016-11-16 08:30:45	HTS007_468-28A
HTS007	2016-11-11	468-28A	78064	L14	468-28A_L14	MDAMB468	2.2	bleomycin	9.9675e-07	M	115	NA	2016-11-11 12:13:29	HTS007_468-28A
HTS007	2016-11-11	468-28A	78104	L14	468-28A_L14	MDAMB468	7.5	bleomycin	9.9675e-07	M	124	NA	2016-11-11 17:27:28	HTS007_468-28A
HTS007	2016-11-11	468-28A	78144	L14	468-28A_L14	MDAMB468	12.2	bleomycin	9.9675e-07	M	135	NA	2016-11-11 22:14:10	HTS007_468-28A
HTS007	2016-11-11	468-28A	78184	L14	468-28A_L14	MDAMB468	17	bleomycin	9.9675e-07	M	154	NA	2016-11-12 03:00:51	HTS007_468-28A
HTS007	2016-11-11	468-28A	78224	L14	468-28A_L14	MDAMB468	21.8	bleomycin	9.9675e-07	M	176	NA	2016-11-12 07:47:32	HTS007_468-28A
HTS007	2016-11-11	468-28A	78264	L14	468-28A_L14	MDAMB468	26.6	bleomycin	9.9675e-07	M	188	NA	2016-11-12 12:34:18	HTS007_468-28A
HTS007	2016-11-11	468-28A	78304	L14	468-28A_L14	MDAMB468	31.4	bleomycin	9.9675e-07	M	193	NA	2016-11-12 17:21:04	HTS007_468-28A
HTS007	2016-11-11	468-28A	78344	L14	468-28A_L14	MDAMB468	36.1	bleomycin	9.9675e-07	M	212	NA	2016-11-12 22:07:50	HTS007_468-28A
HTS007	2016-11-11	468-28A	78384	L14	468-28A_L14	MDAMB468	40.9	bleomycin	9.9675e-07	M	225	NA	2016-11-13 02:54:32	HTS007_468-28A
HTS007	2016-11-11	468-28A	78424	L14	468-28A_L14	MDAMB468	45.7	bleomycin	9.9675e-07	M	235	NA	2016-11-13 07:41:17	HTS007_468-28A
HTS007	2016-11-11	468-28A	78464	L14	468-28A_L14	MDAMB468	50.5	bleomycin	9.9675e-07	M	261	NA	2016-11-13 12:28:00	HTS007_468-28A
HTS007	2016-11-11	468-28A	78504	L14	468-28A_L14	MDAMB468	55.2	bleomycin	9.9675e-07	M	280	NA	2016-11-13 17:14:44	HTS007_468-28A
HTS007	2016-11-11	468-28A	78544	L14	468-28A_L14	MDAMB468	60	bleomycin	9.9675e-07	M	275	NA	2016-11-13 22:01:31	HTS007_468-28A
HTS007	2016-11-11	468-28A	78584	L14	468-28A_L14	MDAMB468	64.8	bleomycin	9.9675e-07	M	292	NA	2016-11-14 02:48:17	HTS007_468-28A
HTS007	2016-11-11	468-28A	78624	L14	468-28A_L14	MDAMB468	69.6	bleomycin	9.9675e-07	M	321	NA	2016-11-14 07:35:00	HTS007_468-28A
HTS007	2016-11-11	468-28A	78667	L14	468-28A_L14	MDAMB468	77.6	bleomycin	9.9675e-07	M	359	NA	2016-11-14 15:36:38	HTS007_468-28A
HTS007	2016-11-11	468-28A	78707	L14	468-28A_L14	MDAMB468	82.7	bleomycin	9.9675e-07	M	376	NA	2016-11-14 20:43:29	HTS007_468-28A
HTS007	2016-11-11	468-28A	78747	L14	468-28A_L14	MDAMB468	87.8	bleomycin	9.9675e-07	M	364	NA	2016-11-15 01:50:16	HTS007_468-28A
HTS007	2016-11-11	468-28A	78787	L14	468-28A_L14	MDAMB468	92.9	bleomycin	9.9675e-07	M	397	NA	2016-11-15 06:56:57	HTS007_468-28A
HTS007	2016-11-11	468-28A	78827	L14	468-28A_L14	MDAMB468	98.1	bleomycin	9.9675e-07	M	458	NA	2016-11-15 12:03:38	HTS007_468-28A
HTS007	2016-11-11	468-28A	78867	L14	468-28A_L14	MDAMB468	103.2	bleomycin	9.9675e-07	M	462	NA	2016-11-15 17:10:25	HTS007_468-28A
HTS007	2016-11-11	468-28A	78907	L14	468-28A_L14	MDAMB468	108.3	bleomycin	9.9675e-07	M	456	NA	2016-11-15 22:17:11	HTS007_468-28A
HTS007	2016-11-11	468-28A	78947	L14	468-28A_L14	MDAMB468	113.4	bleomycin	9.9675e-07	M	465	NA	2016-11-16 03:23:58	HTS007_468-28A
HTS007	2016-11-11	468-28A	78987	L14	468-28A_L14	MDAMB468	118.5	bleomycin	9.9675e-07	M	455	NA	2016-11-16 08:30:45	HTS007_468-28A
HTS007	2016-11-11	468-28A	78064	L15	468-28A_L15	MDAMB468	2.2	bleomycin	2.4925e-07	M	104	NA	2016-11-11 12:13:29	HTS007_468-28A
HTS007	2016-11-11	468-28A	78104	L15	468-28A_L15	MDAMB468	7.5	bleomycin	2.4925e-07	M	110	NA	2016-11-11 17:27:28	HTS007_468-28A
HTS007	2016-11-11	468-28A	78144	L15	468-28A_L15	MDAMB468	12.2	bleomycin	2.4925e-07	M	123	NA	2016-11-11 22:14:10	HTS007_468-28A
HTS007	2016-11-11	468-28A	78184	L15	468-28A_L15	MDAMB468	17	bleomycin	2.4925e-07	M	144	NA	2016-11-12 03:00:51	HTS007_468-28A
HTS007	2016-11-11	468-28A	78224	L15	468-28A_L15	MDAMB468	21.8	bleomycin	2.4925e-07	M	164	NA	2016-11-12 07:47:32	HTS007_468-28A
HTS007	2016-11-11	468-28A	78264	L15	468-28A_L15	MDAMB468	26.6	bleomycin	2.4925e-07	M	168	NA	2016-11-12 12:34:18	HTS007_468-28A
HTS007	2016-11-11	468-28A	78304	L15	468-28A_L15	MDAMB468	31.4	bleomycin	2.4925e-07	M	166	NA	2016-11-12 17:21:04	HTS007_468-28A
HTS007	2016-11-11	468-28A	78344	L15	468-28A_L15	MDAMB468	36.1	bleomycin	2.4925e-07	M	182	NA	2016-11-12 22:07:50	HTS007_468-28A
HTS007	2016-11-11	468-28A	78384	L15	468-28A_L15	MDAMB468	40.9	bleomycin	2.4925e-07	M	202	NA	2016-11-13 02:54:32	HTS007_468-28A
HTS007	2016-11-11	468-28A	78424	L15	468-28A_L15	MDAMB468	45.7	bleomycin	2.4925e-07	M	214	NA	2016-11-13 07:41:17	HTS007_468-28A
HTS007	2016-11-11	468-28A	78464	L15	468-28A_L15	MDAMB468	50.5	bleomycin	2.4925e-07	M	235	NA	2016-11-13 12:28:00	HTS007_468-28A
HTS007	2016-11-11	468-28A	78504	L15	468-28A_L15	MDAMB468	55.2	bleomycin	2.4925e-07	M	261	NA	2016-11-13 17:14:44	HTS007_468-28A
HTS007	2016-11-11	468-28A	78544	L15	468-28A_L15	MDAMB468	60	bleomycin	2.4925e-07	M	272	NA	2016-11-13 22:01:31	HTS007_468-28A
HTS007	2016-11-11	468-28A	78584	L15	468-28A_L15	MDAMB468	64.8	bleomycin	2.4925e-07	M	290	NA	2016-11-14 02:48:17	HTS007_468-28A
HTS007	2016-11-11	468-28A	78624	L15	468-28A_L15	MDAMB468	69.6	bleomycin	2.4925e-07	M	330	NA	2016-11-14 07:35:00	HTS007_468-28A
HTS007	2016-11-11	468-28A	78667	L15	468-28A_L15	MDAMB468	77.6	bleomycin	2.4925e-07	M	378	NA	2016-11-14 15:36:38	HTS007_468-28A
HTS007	2016-11-11	468-28A	78707	L15	468-28A_L15	MDAMB468	82.7	bleomycin	2.4925e-07	M	382	NA	2016-11-14 20:43:29	HTS007_468-28A
HTS007	2016-11-11	468-28A	78747	L15	468-28A_L15	MDAMB468	87.8	bleomycin	2.4925e-07	M	404	NA	2016-11-15 01:50:16	HTS007_468-28A
HTS007	2016-11-11	468-28A	78787	L15	468-28A_L15	MDAMB468	92.9	bleomycin	2.4925e-07	M	469	NA	2016-11-15 06:56:57	HTS007_468-28A
HTS007	2016-11-11	468-28A	78827	L15	468-28A_L15	MDAMB468	98.1	bleomycin	2.4925e-07	M	525	NA	2016-11-15 12:03:38	HTS007_468-28A
HTS007	2016-11-11	468-28A	78867	L15	468-28A_L15	MDAMB468	103.2	bleomycin	2.4925e-07	M	533	NA	2016-11-15 17:10:25	HTS007_468-28A
HTS007	2016-11-11	468-28A	78907	L15	468-28A_L15	MDAMB468	108.3	bleomycin	2.4925e-07	M	555	NA	2016-11-15 22:17:11	HTS007_468-28A
HTS007	2016-11-11	468-28A	78947	L15	468-28A_L15	MDAMB468	113.4	bleomycin	2.4925e-07	M	600	NA	2016-11-16 03:23:58	HTS007_468-28A
HTS007	2016-11-11	468-28A	78987	L15	468-28A_L15	MDAMB468	118.5	bleomycin	2.4925e-07	M	631	NA	2016-11-16 08:30:45	HTS007_468-28A
HTS007	2016-11-11	468-28A	78064	L16	468-28A_L16	MDAMB468	2.2	bleomycin	6.23e-08	M	130	NA	2016-11-11 12:13:29	HTS007_468-28A
HTS007	2016-11-11	468-28A	78104	L16	468-28A_L16	MDAMB468	7.5	bleomycin	6.23e-08	M	134	NA	2016-11-11 17:27:28	HTS007_468-28A
HTS007	2016-11-11	468-28A	78144	L16	468-28A_L16	MDAMB468	12.2	bleomycin	6.23e-08	M	141	NA	2016-11-11 22:14:10	HTS007_468-28A
HTS007	2016-11-11	468-28A	78184	L16	468-28A_L16	MDAMB468	17	bleomycin	6.23e-08	M	156	NA	2016-11-12 03:00:51	HTS007_468-28A
HTS007	2016-11-11	468-28A	78224	L16	468-28A_L16	MDAMB468	21.8	bleomycin	6.23e-08	M	179	NA	2016-11-12 07:47:32	HTS007_468-28A
HTS007	2016-11-11	468-28A	78264	L16	468-28A_L16	MDAMB468	26.6	bleomycin	6.23e-08	M	199	NA	2016-11-12 12:34:18	HTS007_468-28A
HTS007	2016-11-11	468-28A	78304	L16	468-28A_L16	MDAMB468	31.4	bleomycin	6.23e-08	M	209	NA	2016-11-12 17:21:04	HTS007_468-28A
HTS007	2016-11-11	468-28A	78344	L16	468-28A_L16	MDAMB468	36.1	bleomycin	6.23e-08	M	222	NA	2016-11-12 22:07:50	HTS007_468-28A
HTS007	2016-11-11	468-28A	78384	L16	468-28A_L16	MDAMB468	40.9	bleomycin	6.23e-08	M	243	NA	2016-11-13 02:54:32	HTS007_468-28A
HTS007	2016-11-11	468-28A	78424	L16	468-28A_L16	MDAMB468	45.7	bleomycin	6.23e-08	M	258	NA	2016-11-13 07:41:17	HTS007_468-28A
HTS007	2016-11-11	468-28A	78464	L16	468-28A_L16	MDAMB468	50.5	bleomycin	6.23e-08	M	269	NA	2016-11-13 12:28:00	HTS007_468-28A
HTS007	2016-11-11	468-28A	78504	L16	468-28A_L16	MDAMB468	55.2	bleomycin	6.23e-08	M	291	NA	2016-11-13 17:14:44	HTS007_468-28A
HTS007	2016-11-11	468-28A	78544	L16	468-28A_L16	MDAMB468	60	bleomycin	6.23e-08	M	328	NA	2016-11-13 22:01:31	HTS007_468-28A
HTS007	2016-11-11	468-28A	78584	L16	468-28A_L16	MDAMB468	64.8	bleomycin	6.23e-08	M	373	NA	2016-11-14 02:48:17	HTS007_468-28A
HTS007	2016-11-11	468-28A	78624	L16	468-28A_L16	MDAMB468	69.6	bleomycin	6.23e-08	M	416	NA	2016-11-14 07:35:00	HTS007_468-28A
HTS007	2016-11-11	468-28A	78667	L16	468-28A_L16	MDAMB468	77.6	bleomycin	6.23e-08	M	463	NA	2016-11-14 15:36:38	HTS007_468-28A
HTS007	2016-11-11	468-28A	78707	L16	468-28A_L16	MDAMB468	82.7	bleomycin	6.23e-08	M	487	NA	2016-11-14 20:43:29	HTS007_468-28A
HTS007	2016-11-11	468-28A	78747	L16	468-28A_L16	MDAMB468	87.8	bleomycin	6.23e-08	M	519	NA	2016-11-15 01:50:16	HTS007_468-28A
HTS007	2016-11-11	468-28A	78787	L16	468-28A_L16	MDAMB468	92.9	bleomycin	6.23e-08	M	582	NA	2016-11-15 06:56:57	HTS007_468-28A
HTS007	2016-11-11	468-28A	78827	L16	468-28A_L16	MDAMB468	98.1	bleomycin	6.23e-08	M	660	NA	2016-11-15 12:03:38	HTS007_468-28A
HTS007	2016-11-11	468-28A	78867	L16	468-28A_L16	MDAMB468	103.2	bleomycin	6.23e-08	M	736	NA	2016-11-15 17:10:25	HTS007_468-28A
HTS007	2016-11-11	468-28A	78907	L16	468-28A_L16	MDAMB468	108.3	bleomycin	6.23e-08	M	826	NA	2016-11-15 22:17:11	HTS007_468-28A
HTS007	2016-11-11	468-28A	78947	L16	468-28A_L16	MDAMB468	113.4	bleomycin	6.23e-08	M	915	NA	2016-11-16 03:23:58	HTS007_468-28A
HTS007	2016-11-11	468-28A	78987	L16	468-28A_L16	MDAMB468	118.5	bleomycin	6.23e-08	M	950	NA	2016-11-16 08:30:45	HTS007_468-28A
HTS007	2016-11-11	468-28A	78064	L17	468-28A_L17	MDAMB468	2.2	bleomycin	1.5575e-08	M	110	NA	2016-11-11 12:13:29	HTS007_468-28A
HTS007	2016-11-11	468-28A	78104	L17	468-28A_L17	MDAMB468	7.5	bleomycin	1.5575e-08	M	128	NA	2016-11-11 17:27:28	HTS007_468-28A
HTS007	2016-11-11	468-28A	78144	L17	468-28A_L17	MDAMB468	12.2	bleomycin	1.5575e-08	M	154	NA	2016-11-11 22:14:10	HTS007_468-28A
HTS007	2016-11-11	468-28A	78184	L17	468-28A_L17	MDAMB468	17	bleomycin	1.5575e-08	M	179	NA	2016-11-12 03:00:51	HTS007_468-28A
HTS007	2016-11-11	468-28A	78224	L17	468-28A_L17	MDAMB468	21.8	bleomycin	1.5575e-08	M	205	NA	2016-11-12 07:47:32	HTS007_468-28A
HTS007	2016-11-11	468-28A	78264	L17	468-28A_L17	MDAMB468	26.6	bleomycin	1.5575e-08	M	221	NA	2016-11-12 12:34:18	HTS007_468-28A
HTS007	2016-11-11	468-28A	78304	L17	468-28A_L17	MDAMB468	31.4	bleomycin	1.5575e-08	M	228	NA	2016-11-12 17:21:04	HTS007_468-28A
HTS007	2016-11-11	468-28A	78344	L17	468-28A_L17	MDAMB468	36.1	bleomycin	1.5575e-08	M	254	NA	2016-11-12 22:07:50	HTS007_468-28A
HTS007	2016-11-11	468-28A	78384	L17	468-28A_L17	MDAMB468	40.9	bleomycin	1.5575e-08	M	274	NA	2016-11-13 02:54:32	HTS007_468-28A
HTS007	2016-11-11	468-28A	78424	L17	468-28A_L17	MDAMB468	45.7	bleomycin	1.5575e-08	M	287	NA	2016-11-13 07:41:17	HTS007_468-28A
HTS007	2016-11-11	468-28A	78464	L17	468-28A_L17	MDAMB468	50.5	bleomycin	1.5575e-08	M	321	NA	2016-11-13 12:28:00	HTS007_468-28A
HTS007	2016-11-11	468-28A	78504	L17	468-28A_L17	MDAMB468	55.2	bleomycin	1.5575e-08	M	352	NA	2016-11-13 17:14:44	HTS007_468-28A
HTS007	2016-11-11	468-28A	78544	L17	468-28A_L17	MDAMB468	60	bleomycin	1.5575e-08	M	362	NA	2016-11-13 22:01:31	HTS007_468-28A
HTS007	2016-11-11	468-28A	78584	L17	468-28A_L17	MDAMB468	64.8	bleomycin	1.5575e-08	M	397	NA	2016-11-14 02:48:17	HTS007_468-28A
HTS007	2016-11-11	468-28A	78624	L17	468-28A_L17	MDAMB468	69.6	bleomycin	1.5575e-08	M	452	NA	2016-11-14 07:35:00	HTS007_468-28A
HTS007	2016-11-11	468-28A	78667	L17	468-28A_L17	MDAMB468	77.6	bleomycin	1.5575e-08	M	515	NA	2016-11-14 15:36:38	HTS007_468-28A
HTS007	2016-11-11	468-28A	78707	L17	468-28A_L17	MDAMB468	82.7	bleomycin	1.5575e-08	M	546	NA	2016-11-14 20:43:29	HTS007_468-28A
HTS007	2016-11-11	468-28A	78747	L17	468-28A_L17	MDAMB468	87.8	bleomycin	1.5575e-08	M	545	NA	2016-11-15 01:50:16	HTS007_468-28A
HTS007	2016-11-11	468-28A	78787	L17	468-28A_L17	MDAMB468	92.9	bleomycin	1.5575e-08	M	631	NA	2016-11-15 06:56:57	HTS007_468-28A
HTS007	2016-11-11	468-28A	78827	L17	468-28A_L17	MDAMB468	98.1	bleomycin	1.5575e-08	M	745	NA	2016-11-15 12:03:38	HTS007_468-28A
HTS007	2016-11-11	468-28A	78867	L17	468-28A_L17	MDAMB468	103.2	bleomycin	1.5575e-08	M	760	NA	2016-11-15 17:10:25	HTS007_468-28A
HTS007	2016-11-11	468-28A	78907	L17	468-28A_L17	MDAMB468	108.3	bleomycin	1.5575e-08	M	799	NA	2016-11-15 22:17:11	HTS007_468-28A
HTS007	2016-11-11	468-28A	78947	L17	468-28A_L17	MDAMB468	113.4	bleomycin	1.5575e-08	M	895	NA	2016-11-16 03:23:58	HTS007_468-28A
HTS007	2016-11-11	468-28A	78987	L17	468-28A_L17	MDAMB468	118.5	bleomycin	1.5575e-08	M	958	NA	2016-11-16 08:30:45	HTS007_468-28A
HTS007	2016-11-11	468-28A	78064	L18	468-28A_L18	MDAMB468	2.2	bleomycin	3.7375e-09	M	97	NA	2016-11-11 12:13:29	HTS007_468-28A
HTS007	2016-11-11	468-28A	78104	L18	468-28A_L18	MDAMB468	7.5	bleomycin	3.7375e-09	M	107	NA	2016-11-11 17:27:28	HTS007_468-28A
HTS007	2016-11-11	468-28A	78144	L18	468-28A_L18	MDAMB468	12.2	bleomycin	3.7375e-09	M	126	NA	2016-11-11 22:14:10	HTS007_468-28A
HTS007	2016-11-11	468-28A	78184	L18	468-28A_L18	MDAMB468	17	bleomycin	3.7375e-09	M	150	NA	2016-11-12 03:00:51	HTS007_468-28A
HTS007	2016-11-11	468-28A	78224	L18	468-28A_L18	MDAMB468	21.8	bleomycin	3.7375e-09	M	176	NA	2016-11-12 07:47:32	HTS007_468-28A
HTS007	2016-11-11	468-28A	78264	L18	468-28A_L18	MDAMB468	26.6	bleomycin	3.7375e-09	M	193	NA	2016-11-12 12:34:18	HTS007_468-28A
HTS007	2016-11-11	468-28A	78304	L18	468-28A_L18	MDAMB468	31.4	bleomycin	3.7375e-09	M	200	NA	2016-11-12 17:21:04	HTS007_468-28A
HTS007	2016-11-11	468-28A	78344	L18	468-28A_L18	MDAMB468	36.1	bleomycin	3.7375e-09	M	213	NA	2016-11-12 22:07:50	HTS007_468-28A
HTS007	2016-11-11	468-28A	78384	L18	468-28A_L18	MDAMB468	40.9	bleomycin	3.7375e-09	M	230	NA	2016-11-13 02:54:32	HTS007_468-28A
HTS007	2016-11-11	468-28A	78424	L18	468-28A_L18	MDAMB468	45.7	bleomycin	3.7375e-09	M	249	NA	2016-11-13 07:41:17	HTS007_468-28A
HTS007	2016-11-11	468-28A	78464	L18	468-28A_L18	MDAMB468	50.5	bleomycin	3.7375e-09	M	277	NA	2016-11-13 12:28:00	HTS007_468-28A
HTS007	2016-11-11	468-28A	78504	L18	468-28A_L18	MDAMB468	55.2	bleomycin	3.7375e-09	M	311	NA	2016-11-13 17:14:44	HTS007_468-28A
HTS007	2016-11-11	468-28A	78544	L18	468-28A_L18	MDAMB468	60	bleomycin	3.7375e-09	M	336	NA	2016-11-13 22:01:31	HTS007_468-28A
HTS007	2016-11-11	468-28A	78584	L18	468-28A_L18	MDAMB468	64.8	bleomycin	3.7375e-09	M	375	NA	2016-11-14 02:48:17	HTS007_468-28A
HTS007	2016-11-11	468-28A	78624	L18	468-28A_L18	MDAMB468	69.6	bleomycin	3.7375e-09	M	425	NA	2016-11-14 07:35:00	HTS007_468-28A
HTS007	2016-11-11	468-28A	78667	L18	468-28A_L18	MDAMB468	77.6	bleomycin	3.7375e-09	M	462	NA	2016-11-14 15:36:38	HTS007_468-28A
HTS007	2016-11-11	468-28A	78707	L18	468-28A_L18	MDAMB468	82.7	bleomycin	3.7375e-09	M	482	NA	2016-11-14 20:43:29	HTS007_468-28A
HTS007	2016-11-11	468-28A	78747	L18	468-28A_L18	MDAMB468	87.8	bleomycin	3.7375e-09	M	511	NA	2016-11-15 01:50:16	HTS007_468-28A
HTS007	2016-11-11	468-28A	78787	L18	468-28A_L18	MDAMB468	92.9	bleomycin	3.7375e-09	M	594	NA	2016-11-15 06:56:57	HTS007_468-28A
HTS007	2016-11-11	468-28A	78827	L18	468-28A_L18	MDAMB468	98.1	bleomycin	3.7375e-09	M	683	NA	2016-11-15 12:03:38	HTS007_468-28A
HTS007	2016-11-11	468-28A	78867	L18	468-28A_L18	MDAMB468	103.2	bleomycin	3.7375e-09	M	736	NA	2016-11-15 17:10:25	HTS007_468-28A
HTS007	2016-11-11	468-28A	78907	L18	468-28A_L18	MDAMB468	108.3	bleomycin	3.7375e-09	M	802	NA	2016-11-15 22:17:11	HTS007_468-28A
HTS007	2016-11-11	468-28A	78947	L18	468-28A_L18	MDAMB468	113.4	bleomycin	3.7375e-09	M	873	NA	2016-11-16 03:23:58	HTS007_468-28A
HTS007	2016-11-11	468-28A	78987	L18	468-28A_L18	MDAMB468	118.5	bleomycin	3.7375e-09	M	921	NA	2016-11-16 08:30:45	HTS007_468-28A
HTS007	2016-11-11	468-28A	78064	L19	468-28A_L19	MDAMB468	2.2	bleomycin	1.246e-09	M	115	NA	2016-11-11 12:13:29	HTS007_468-28A
HTS007	2016-11-11	468-28A	78104	L19	468-28A_L19	MDAMB468	7.5	bleomycin	1.246e-09	M	125	NA	2016-11-11 17:27:28	HTS007_468-28A
HTS007	2016-11-11	468-28A	78144	L19	468-28A_L19	MDAMB468	12.2	bleomycin	1.246e-09	M	145	NA	2016-11-11 22:14:10	HTS007_468-28A
HTS007	2016-11-11	468-28A	78184	L19	468-28A_L19	MDAMB468	17	bleomycin	1.246e-09	M	170	NA	2016-11-12 03:00:51	HTS007_468-28A
HTS007	2016-11-11	468-28A	78224	L19	468-28A_L19	MDAMB468	21.8	bleomycin	1.246e-09	M	184	NA	2016-11-12 07:47:32	HTS007_468-28A
HTS007	2016-11-11	468-28A	78264	L19	468-28A_L19	MDAMB468	26.6	bleomycin	1.246e-09	M	187	NA	2016-11-12 12:34:18	HTS007_468-28A
HTS007	2016-11-11	468-28A	78304	L19	468-28A_L19	MDAMB468	31.4	bleomycin	1.246e-09	M	193	NA	2016-11-12 17:21:04	HTS007_468-28A
HTS007	2016-11-11	468-28A	78344	L19	468-28A_L19	MDAMB468	36.1	bleomycin	1.246e-09	M	215	NA	2016-11-12 22:07:50	HTS007_468-28A
HTS007	2016-11-11	468-28A	78384	L19	468-28A_L19	MDAMB468	40.9	bleomycin	1.246e-09	M	238	NA	2016-11-13 02:54:32	HTS007_468-28A
HTS007	2016-11-11	468-28A	78424	L19	468-28A_L19	MDAMB468	45.7	bleomycin	1.246e-09	M	254	NA	2016-11-13 07:41:17	HTS007_468-28A
HTS007	2016-11-11	468-28A	78464	L19	468-28A_L19	MDAMB468	50.5	bleomycin	1.246e-09	M	282	NA	2016-11-13 12:28:00	HTS007_468-28A
HTS007	2016-11-11	468-28A	78504	L19	468-28A_L19	MDAMB468	55.2	bleomycin	1.246e-09	M	319	NA	2016-11-13 17:14:44	HTS007_468-28A
HTS007	2016-11-11	468-28A	78544	L19	468-28A_L19	MDAMB468	60	bleomycin	1.246e-09	M	339	NA	2016-11-13 22:01:31	HTS007_468-28A
HTS007	2016-11-11	468-28A	78584	L19	468-28A_L19	MDAMB468	64.8	bleomycin	1.246e-09	M	367	NA	2016-11-14 02:48:17	HTS007_468-28A
HTS007	2016-11-11	468-28A	78624	L19	468-28A_L19	MDAMB468	69.6	bleomycin	1.246e-09	M	412	NA	2016-11-14 07:35:00	HTS007_468-28A
HTS007	2016-11-11	468-28A	78667	L19	468-28A_L19	MDAMB468	77.6	bleomycin	1.246e-09	M	463	NA	2016-11-14 15:36:38	HTS007_468-28A
HTS007	2016-11-11	468-28A	78707	L19	468-28A_L19	MDAMB468	82.7	bleomycin	1.246e-09	M	505	NA	2016-11-14 20:43:29	HTS007_468-28A
HTS007	2016-11-11	468-28A	78747	L19	468-28A_L19	MDAMB468	87.8	bleomycin	1.246e-09	M	549	NA	2016-11-15 01:50:16	HTS007_468-28A
HTS007	2016-11-11	468-28A	78787	L19	468-28A_L19	MDAMB468	92.9	bleomycin	1.246e-09	M	631	NA	2016-11-15 06:56:57	HTS007_468-28A
HTS007	2016-11-11	468-28A	78827	L19	468-28A_L19	MDAMB468	98.1	bleomycin	1.246e-09	M	722	NA	2016-11-15 12:03:38	HTS007_468-28A
HTS007	2016-11-11	468-28A	78867	L19	468-28A_L19	MDAMB468	103.2	bleomycin	1.246e-09	M	794	NA	2016-11-15 17:10:25	HTS007_468-28A
HTS007	2016-11-11	468-28A	78907	L19	468-28A_L19	MDAMB468	108.3	bleomycin	1.246e-09	M	891	NA	2016-11-15 22:17:11	HTS007_468-28A
HTS007	2016-11-11	468-28A	78947	L19	468-28A_L19	MDAMB468	113.4	bleomycin	1.246e-09	M	979	NA	2016-11-16 03:23:58	HTS007_468-28A
HTS007	2016-11-11	468-28A	78987	L19	468-28A_L19	MDAMB468	118.5	bleomycin	1.246e-09	M	1012	NA	2016-11-16 08:30:45	HTS007_468-28A
HTS007	2016-11-11	468-28A	78064	L20	468-28A_L20	MDAMB468	2.2	bleomycin	3.0525e-10	M	131	NA	2016-11-11 12:13:29	HTS007_468-28A
HTS007	2016-11-11	468-28A	78104	L20	468-28A_L20	MDAMB468	7.5	bleomycin	3.0525e-10	M	142	NA	2016-11-11 17:27:28	HTS007_468-28A
HTS007	2016-11-11	468-28A	78144	L20	468-28A_L20	MDAMB468	12.2	bleomycin	3.0525e-10	M	158	NA	2016-11-11 22:14:10	HTS007_468-28A
HTS007	2016-11-11	468-28A	78184	L20	468-28A_L20	MDAMB468	17	bleomycin	3.0525e-10	M	171	NA	2016-11-12 03:00:51	HTS007_468-28A
HTS007	2016-11-11	468-28A	78224	L20	468-28A_L20	MDAMB468	21.8	bleomycin	3.0525e-10	M	187	NA	2016-11-12 07:47:32	HTS007_468-28A
HTS007	2016-11-11	468-28A	78264	L20	468-28A_L20	MDAMB468	26.6	bleomycin	3.0525e-10	M	208	NA	2016-11-12 12:34:18	HTS007_468-28A
HTS007	2016-11-11	468-28A	78304	L20	468-28A_L20	MDAMB468	31.4	bleomycin	3.0525e-10	M	230	NA	2016-11-12 17:21:04	HTS007_468-28A
HTS007	2016-11-11	468-28A	78344	L20	468-28A_L20	MDAMB468	36.1	bleomycin	3.0525e-10	M	257	NA	2016-11-12 22:07:50	HTS007_468-28A
HTS007	2016-11-11	468-28A	78384	L20	468-28A_L20	MDAMB468	40.9	bleomycin	3.0525e-10	M	271	NA	2016-11-13 02:54:32	HTS007_468-28A
HTS007	2016-11-11	468-28A	78424	L20	468-28A_L20	MDAMB468	45.7	bleomycin	3.0525e-10	M	275	NA	2016-11-13 07:41:17	HTS007_468-28A
HTS007	2016-11-11	468-28A	78464	L20	468-28A_L20	MDAMB468	50.5	bleomycin	3.0525e-10	M	307	NA	2016-11-13 12:28:00	HTS007_468-28A
HTS007	2016-11-11	468-28A	78504	L20	468-28A_L20	MDAMB468	55.2	bleomycin	3.0525e-10	M	349	NA	2016-11-13 17:14:44	HTS007_468-28A
HTS007	2016-11-11	468-28A	78544	L20	468-28A_L20	MDAMB468	60	bleomycin	3.0525e-10	M	365	NA	2016-11-13 22:01:31	HTS007_468-28A
HTS007	2016-11-11	468-28A	78584	L20	468-28A_L20	MDAMB468	64.8	bleomycin	3.0525e-10	M	400	NA	2016-11-14 02:48:17	HTS007_468-28A
HTS007	2016-11-11	468-28A	78624	L20	468-28A_L20	MDAMB468	69.6	bleomycin	3.0525e-10	M	454	NA	2016-11-14 07:35:00	HTS007_468-28A
HTS007	2016-11-11	468-28A	78667	L20	468-28A_L20	MDAMB468	77.6	bleomycin	3.0525e-10	M	536	NA	2016-11-14 15:36:38	HTS007_468-28A
HTS007	2016-11-11	468-28A	78707	L20	468-28A_L20	MDAMB468	82.7	bleomycin	3.0525e-10	M	594	NA	2016-11-14 20:43:29	HTS007_468-28A
HTS007	2016-11-11	468-28A	78747	L20	468-28A_L20	MDAMB468	87.8	bleomycin	3.0525e-10	M	614	NA	2016-11-15 01:50:16	HTS007_468-28A
HTS007	2016-11-11	468-28A	78787	L20	468-28A_L20	MDAMB468	92.9	bleomycin	3.0525e-10	M	685	NA	2016-11-15 06:56:57	HTS007_468-28A
HTS007	2016-11-11	468-28A	78827	L20	468-28A_L20	MDAMB468	98.1	bleomycin	3.0525e-10	M	790	NA	2016-11-15 12:03:38	HTS007_468-28A
HTS007	2016-11-11	468-28A	78867	L20	468-28A_L20	MDAMB468	103.2	bleomycin	3.0525e-10	M	831	NA	2016-11-15 17:10:25	HTS007_468-28A
HTS007	2016-11-11	468-28A	78907	L20	468-28A_L20	MDAMB468	108.3	bleomycin	3.0525e-10	M	892	NA	2016-11-15 22:17:11	HTS007_468-28A
HTS007	2016-11-11	468-28A	78947	L20	468-28A_L20	MDAMB468	113.4	bleomycin	3.0525e-10	M	985	NA	2016-11-16 03:23:58	HTS007_468-28A
HTS007	2016-11-11	468-28A	78987	L20	468-28A_L20	MDAMB468	118.5	bleomycin	3.0525e-10	M	1080	NA	2016-11-16 08:30:45	HTS007_468-28A
HTS007	2016-11-11	468-28A	78064	L21	468-28A_L21	MDAMB468	2.2	bleomycin	7.47625e-11	M	107	NA	2016-11-11 12:13:29	HTS007_468-28A
HTS007	2016-11-11	468-28A	78104	L21	468-28A_L21	MDAMB468	7.5	bleomycin	7.47625e-11	M	115	NA	2016-11-11 17:27:28	HTS007_468-28A
HTS007	2016-11-11	468-28A	78144	L21	468-28A_L21	MDAMB468	12.2	bleomycin	7.47625e-11	M	132	NA	2016-11-11 22:14:10	HTS007_468-28A
HTS007	2016-11-11	468-28A	78184	L21	468-28A_L21	MDAMB468	17	bleomycin	7.47625e-11	M	152	NA	2016-11-12 03:00:51	HTS007_468-28A
HTS007	2016-11-11	468-28A	78224	L21	468-28A_L21	MDAMB468	21.8	bleomycin	7.47625e-11	M	174	NA	2016-11-12 07:47:32	HTS007_468-28A
HTS007	2016-11-11	468-28A	78264	L21	468-28A_L21	MDAMB468	26.6	bleomycin	7.47625e-11	M	193	NA	2016-11-12 12:34:18	HTS007_468-28A
HTS007	2016-11-11	468-28A	78304	L21	468-28A_L21	MDAMB468	31.4	bleomycin	7.47625e-11	M	206	NA	2016-11-12 17:21:04	HTS007_468-28A
HTS007	2016-11-11	468-28A	78344	L21	468-28A_L21	MDAMB468	36.1	bleomycin	7.47625e-11	M	225	NA	2016-11-12 22:07:50	HTS007_468-28A
HTS007	2016-11-11	468-28A	78384	L21	468-28A_L21	MDAMB468	40.9	bleomycin	7.47625e-11	M	243	NA	2016-11-13 02:54:32	HTS007_468-28A
HTS007	2016-11-11	468-28A	78424	L21	468-28A_L21	MDAMB468	45.7	bleomycin	7.47625e-11	M	257	NA	2016-11-13 07:41:17	HTS007_468-28A
HTS007	2016-11-11	468-28A	78464	L21	468-28A_L21	MDAMB468	50.5	bleomycin	7.47625e-11	M	289	NA	2016-11-13 12:28:00	HTS007_468-28A
HTS007	2016-11-11	468-28A	78504	L21	468-28A_L21	MDAMB468	55.2	bleomycin	7.47625e-11	M	327	NA	2016-11-13 17:14:44	HTS007_468-28A
HTS007	2016-11-11	468-28A	78544	L21	468-28A_L21	MDAMB468	60	bleomycin	7.47625e-11	M	349	NA	2016-11-13 22:01:31	HTS007_468-28A
HTS007	2016-11-11	468-28A	78584	L21	468-28A_L21	MDAMB468	64.8	bleomycin	7.47625e-11	M	362	NA	2016-11-14 02:48:17	HTS007_468-28A
HTS007	2016-11-11	468-28A	78624	L21	468-28A_L21	MDAMB468	69.6	bleomycin	7.47625e-11	M	391	NA	2016-11-14 07:35:00	HTS007_468-28A
HTS007	2016-11-11	468-28A	78667	L21	468-28A_L21	MDAMB468	77.6	bleomycin	7.47625e-11	M	480	NA	2016-11-14 15:36:38	HTS007_468-28A
HTS007	2016-11-11	468-28A	78707	L21	468-28A_L21	MDAMB468	82.7	bleomycin	7.47625e-11	M	526	NA	2016-11-14 20:43:29	HTS007_468-28A
HTS007	2016-11-11	468-28A	78747	L21	468-28A_L21	MDAMB468	87.8	bleomycin	7.47625e-11	M	559	NA	2016-11-15 01:50:16	HTS007_468-28A
HTS007	2016-11-11	468-28A	78787	L21	468-28A_L21	MDAMB468	92.9	bleomycin	7.47625e-11	M	627	NA	2016-11-15 06:56:57	HTS007_468-28A
HTS007	2016-11-11	468-28A	78827	L21	468-28A_L21	MDAMB468	98.1	bleomycin	7.47625e-11	M	701	NA	2016-11-15 12:03:38	HTS007_468-28A
HTS007	2016-11-11	468-28A	78867	L21	468-28A_L21	MDAMB468	103.2	bleomycin	7.47625e-11	M	747	NA	2016-11-15 17:10:25	HTS007_468-28A
HTS007	2016-11-11	468-28A	78907	L21	468-28A_L21	MDAMB468	108.3	bleomycin	7.47625e-11	M	814	NA	2016-11-15 22:17:11	HTS007_468-28A
HTS007	2016-11-11	468-28A	78947	L21	468-28A_L21	MDAMB468	113.4	bleomycin	7.47625e-11	M	897	NA	2016-11-16 03:23:58	HTS007_468-28A
HTS007	2016-11-11	468-28A	78987	L21	468-28A_L21	MDAMB468	118.5	bleomycin	7.47625e-11	M	997	NA	2016-11-16 08:30:45	HTS007_468-28A
HTS007	2016-11-11	468-28A	78064	L22	468-28A_L22	MDAMB468	2.2	bleomycin	1.86875e-11	M	108	NA	2016-11-11 12:13:29	HTS007_468-28A
HTS007	2016-11-11	468-28A	78104	L22	468-28A_L22	MDAMB468	7.5	bleomycin	1.86875e-11	M	114	NA	2016-11-11 17:27:28	HTS007_468-28A
HTS007	2016-11-11	468-28A	78144	L22	468-28A_L22	MDAMB468	12.2	bleomycin	1.86875e-11	M	127	NA	2016-11-11 22:14:10	HTS007_468-28A
HTS007	2016-11-11	468-28A	78184	L22	468-28A_L22	MDAMB468	17	bleomycin	1.86875e-11	M	152	NA	2016-11-12 03:00:51	HTS007_468-28A
HTS007	2016-11-11	468-28A	78224	L22	468-28A_L22	MDAMB468	21.8	bleomycin	1.86875e-11	M	177	NA	2016-11-12 07:47:32	HTS007_468-28A
HTS007	2016-11-11	468-28A	78264	L22	468-28A_L22	MDAMB468	26.6	bleomycin	1.86875e-11	M	185	NA	2016-11-12 12:34:18	HTS007_468-28A
HTS007	2016-11-11	468-28A	78304	L22	468-28A_L22	MDAMB468	31.4	bleomycin	1.86875e-11	M	187	NA	2016-11-12 17:21:04	HTS007_468-28A
HTS007	2016-11-11	468-28A	78344	L22	468-28A_L22	MDAMB468	36.1	bleomycin	1.86875e-11	M	203	NA	2016-11-12 22:07:50	HTS007_468-28A
HTS007	2016-11-11	468-28A	78384	L22	468-28A_L22	MDAMB468	40.9	bleomycin	1.86875e-11	M	220	NA	2016-11-13 02:54:32	HTS007_468-28A
HTS007	2016-11-11	468-28A	78424	L22	468-28A_L22	MDAMB468	45.7	bleomycin	1.86875e-11	M	234	NA	2016-11-13 07:41:17	HTS007_468-28A
HTS007	2016-11-11	468-28A	78464	L22	468-28A_L22	MDAMB468	50.5	bleomycin	1.86875e-11	M	253	NA	2016-11-13 12:28:00	HTS007_468-28A
HTS007	2016-11-11	468-28A	78504	L22	468-28A_L22	MDAMB468	55.2	bleomycin	1.86875e-11	M	282	NA	2016-11-13 17:14:44	HTS007_468-28A
HTS007	2016-11-11	468-28A	78544	L22	468-28A_L22	MDAMB468	60	bleomycin	1.86875e-11	M	313	NA	2016-11-13 22:01:31	HTS007_468-28A
HTS007	2016-11-11	468-28A	78584	L22	468-28A_L22	MDAMB468	64.8	bleomycin	1.86875e-11	M	350	NA	2016-11-14 02:48:17	HTS007_468-28A
HTS007	2016-11-11	468-28A	78624	L22	468-28A_L22	MDAMB468	69.6	bleomycin	1.86875e-11	M	385	NA	2016-11-14 07:35:00	HTS007_468-28A
HTS007	2016-11-11	468-28A	78667	L22	468-28A_L22	MDAMB468	77.6	bleomycin	1.86875e-11	M	434	NA	2016-11-14 15:36:38	HTS007_468-28A
HTS007	2016-11-11	468-28A	78707	L22	468-28A_L22	MDAMB468	82.7	bleomycin	1.86875e-11	M	476	NA	2016-11-14 20:43:29	HTS007_468-28A
HTS007	2016-11-11	468-28A	78747	L22	468-28A_L22	MDAMB468	87.8	bleomycin	1.86875e-11	M	544	NA	2016-11-15 01:50:16	HTS007_468-28A
HTS007	2016-11-11	468-28A	78787	L22	468-28A_L22	MDAMB468	92.9	bleomycin	1.86875e-11	M	621	NA	2016-11-15 06:56:57	HTS007_468-28A
HTS007	2016-11-11	468-28A	78827	L22	468-28A_L22	MDAMB468	98.1	bleomycin	1.86875e-11	M	676	NA	2016-11-15 12:03:38	HTS007_468-28A
HTS007	2016-11-11	468-28A	78867	L22	468-28A_L22	MDAMB468	103.2	bleomycin	1.86875e-11	M	763	NA	2016-11-15 17:10:25	HTS007_468-28A
HTS007	2016-11-11	468-28A	78907	L22	468-28A_L22	MDAMB468	108.3	bleomycin	1.86875e-11	M	853	NA	2016-11-15 22:17:11	HTS007_468-28A
HTS007	2016-11-11	468-28A	78947	L22	468-28A_L22	MDAMB468	113.4	bleomycin	1.86875e-11	M	900	NA	2016-11-16 03:23:58	HTS007_468-28A
HTS007	2016-11-11	468-28A	78987	L22	468-28A_L22	MDAMB468	118.5	bleomycin	1.86875e-11	M	957	NA	2016-11-16 08:30:45	HTS007_468-28A
HTS007	2016-11-11	468-28A	78064	L23	468-28A_L23	MDAMB468	2.2	control	0	M	122	NA	2016-11-11 12:13:29	HTS007_468-28A
HTS007	2016-11-11	468-28A	78104	L23	468-28A_L23	MDAMB468	7.5	control	0	M	133	NA	2016-11-11 17:27:28	HTS007_468-28A
HTS007	2016-11-11	468-28A	78144	L23	468-28A_L23	MDAMB468	12.2	control	0	M	155	NA	2016-11-11 22:14:10	HTS007_468-28A
HTS007	2016-11-11	468-28A	78184	L23	468-28A_L23	MDAMB468	17	control	0	M	175	NA	2016-11-12 03:00:51	HTS007_468-28A
HTS007	2016-11-11	468-28A	78224	L23	468-28A_L23	MDAMB468	21.8	control	0	M	190	NA	2016-11-12 07:47:32	HTS007_468-28A
HTS007	2016-11-11	468-28A	78264	L23	468-28A_L23	MDAMB468	26.6	control	0	M	201	NA	2016-11-12 12:34:18	HTS007_468-28A
HTS007	2016-11-11	468-28A	78304	L23	468-28A_L23	MDAMB468	31.4	control	0	M	218	NA	2016-11-12 17:21:04	HTS007_468-28A
HTS007	2016-11-11	468-28A	78344	L23	468-28A_L23	MDAMB468	36.1	control	0	M	245	NA	2016-11-12 22:07:50	HTS007_468-28A
HTS007	2016-11-11	468-28A	78384	L23	468-28A_L23	MDAMB468	40.9	control	0	M	263	NA	2016-11-13 02:54:32	HTS007_468-28A
HTS007	2016-11-11	468-28A	78424	L23	468-28A_L23	MDAMB468	45.7	control	0	M	264	NA	2016-11-13 07:41:17	HTS007_468-28A
HTS007	2016-11-11	468-28A	78464	L23	468-28A_L23	MDAMB468	50.5	control	0	M	283	NA	2016-11-13 12:28:00	HTS007_468-28A
HTS007	2016-11-11	468-28A	78504	L23	468-28A_L23	MDAMB468	55.2	control	0	M	320	NA	2016-11-13 17:14:44	HTS007_468-28A
HTS007	2016-11-11	468-28A	78544	L23	468-28A_L23	MDAMB468	60	control	0	M	355	NA	2016-11-13 22:01:31	HTS007_468-28A
HTS007	2016-11-11	468-28A	78584	L23	468-28A_L23	MDAMB468	64.8	control	0	M	410	NA	2016-11-14 02:48:17	HTS007_468-28A
HTS007	2016-11-11	468-28A	78624	L23	468-28A_L23	MDAMB468	69.6	control	0	M	477	NA	2016-11-14 07:35:00	HTS007_468-28A
HTS007	2016-11-11	468-28A	78667	L23	468-28A_L23	MDAMB468	77.6	control	0	M	507	NA	2016-11-14 15:36:38	HTS007_468-28A
HTS007	2016-11-11	468-28A	78707	L23	468-28A_L23	MDAMB468	82.7	control	0	M	531	NA	2016-11-14 20:43:29	HTS007_468-28A
HTS007	2016-11-11	468-28A	78747	L23	468-28A_L23	MDAMB468	87.8	control	0	M	582	NA	2016-11-15 01:50:16	HTS007_468-28A
HTS007	2016-11-11	468-28A	78787	L23	468-28A_L23	MDAMB468	92.9	control	0	M	677	NA	2016-11-15 06:56:57	HTS007_468-28A
HTS007	2016-11-11	468-28A	78827	L23	468-28A_L23	MDAMB468	98.1	control	0	M	781	NA	2016-11-15 12:03:38	HTS007_468-28A
HTS007	2016-11-11	468-28A	78867	L23	468-28A_L23	MDAMB468	103.2	control	0	M	868	NA	2016-11-15 17:10:25	HTS007_468-28A
HTS007	2016-11-11	468-28A	78907	L23	468-28A_L23	MDAMB468	108.3	control	0	M	963	NA	2016-11-15 22:17:11	HTS007_468-28A
HTS007	2016-11-11	468-28A	78947	L23	468-28A_L23	MDAMB468	113.4	control	0	M	1043	NA	2016-11-16 03:23:58	HTS007_468-28A
HTS007	2016-11-11	468-28A	78987	L23	468-28A_L23	MDAMB468	118.5	control	0	M	1061	NA	2016-11-16 08:30:45	HTS007_468-28A
HTS007	2016-11-11	468-28A	78064	M03	468-28A_M03	MDAMB468	2.2	neratinib	3.9875e-06	M	92	NA	2016-11-11 12:13:29	HTS007_468-28A
HTS007	2016-11-11	468-28A	78104	M03	468-28A_M03	MDAMB468	7.5	neratinib	3.9875e-06	M	110	NA	2016-11-11 17:27:28	HTS007_468-28A
HTS007	2016-11-11	468-28A	78144	M03	468-28A_M03	MDAMB468	12.2	neratinib	3.9875e-06	M	133	NA	2016-11-11 22:14:10	HTS007_468-28A
HTS007	2016-11-11	468-28A	78184	M03	468-28A_M03	MDAMB468	17	neratinib	3.9875e-06	M	143	NA	2016-11-12 03:00:51	HTS007_468-28A
HTS007	2016-11-11	468-28A	78224	M03	468-28A_M03	MDAMB468	21.8	neratinib	3.9875e-06	M	146	NA	2016-11-12 07:47:32	HTS007_468-28A
HTS007	2016-11-11	468-28A	78264	M03	468-28A_M03	MDAMB468	26.6	neratinib	3.9875e-06	M	151	NA	2016-11-12 12:34:18	HTS007_468-28A
HTS007	2016-11-11	468-28A	78304	M03	468-28A_M03	MDAMB468	31.4	neratinib	3.9875e-06	M	151	NA	2016-11-12 17:21:04	HTS007_468-28A
HTS007	2016-11-11	468-28A	78344	M03	468-28A_M03	MDAMB468	36.1	neratinib	3.9875e-06	M	164	NA	2016-11-12 22:07:50	HTS007_468-28A
HTS007	2016-11-11	468-28A	78384	M03	468-28A_M03	MDAMB468	40.9	neratinib	3.9875e-06	M	174	NA	2016-11-13 02:54:32	HTS007_468-28A
HTS007	2016-11-11	468-28A	78424	M03	468-28A_M03	MDAMB468	45.7	neratinib	3.9875e-06	M	174	NA	2016-11-13 07:41:17	HTS007_468-28A
HTS007	2016-11-11	468-28A	78464	M03	468-28A_M03	MDAMB468	50.5	neratinib	3.9875e-06	M	188	NA	2016-11-13 12:28:00	HTS007_468-28A
HTS007	2016-11-11	468-28A	78504	M03	468-28A_M03	MDAMB468	55.2	neratinib	3.9875e-06	M	197	NA	2016-11-13 17:14:44	HTS007_468-28A
HTS007	2016-11-11	468-28A	78544	M03	468-28A_M03	MDAMB468	60	neratinib	3.9875e-06	M	183	NA	2016-11-13 22:01:31	HTS007_468-28A
HTS007	2016-11-11	468-28A	78584	M03	468-28A_M03	MDAMB468	64.8	neratinib	3.9875e-06	M	183	NA	2016-11-14 02:48:17	HTS007_468-28A
HTS007	2016-11-11	468-28A	78624	M03	468-28A_M03	MDAMB468	69.6	neratinib	3.9875e-06	M	189	NA	2016-11-14 07:35:00	HTS007_468-28A
HTS007	2016-11-11	468-28A	78667	M03	468-28A_M03	MDAMB468	77.6	neratinib	3.9875e-06	M	199	NA	2016-11-14 15:36:38	HTS007_468-28A
HTS007	2016-11-11	468-28A	78707	M03	468-28A_M03	MDAMB468	82.7	neratinib	3.9875e-06	M	210	NA	2016-11-14 20:43:29	HTS007_468-28A
HTS007	2016-11-11	468-28A	78747	M03	468-28A_M03	MDAMB468	87.8	neratinib	3.9875e-06	M	194	NA	2016-11-15 01:50:16	HTS007_468-28A
HTS007	2016-11-11	468-28A	78787	M03	468-28A_M03	MDAMB468	92.9	neratinib	3.9875e-06	M	197	NA	2016-11-15 06:56:57	HTS007_468-28A
HTS007	2016-11-11	468-28A	78827	M03	468-28A_M03	MDAMB468	98.1	neratinib	3.9875e-06	M	209	NA	2016-11-15 12:03:38	HTS007_468-28A
HTS007	2016-11-11	468-28A	78867	M03	468-28A_M03	MDAMB468	103.2	neratinib	3.9875e-06	M	184	NA	2016-11-15 17:10:25	HTS007_468-28A
HTS007	2016-11-11	468-28A	78907	M03	468-28A_M03	MDAMB468	108.3	neratinib	3.9875e-06	M	168	NA	2016-11-15 22:17:11	HTS007_468-28A
HTS007	2016-11-11	468-28A	78947	M03	468-28A_M03	MDAMB468	113.4	neratinib	3.9875e-06	M	171	NA	2016-11-16 03:23:58	HTS007_468-28A
HTS007	2016-11-11	468-28A	78987	M03	468-28A_M03	MDAMB468	118.5	neratinib	3.9875e-06	M	169	NA	2016-11-16 08:30:45	HTS007_468-28A
HTS007	2016-11-11	468-28A	78064	M04	468-28A_M04	MDAMB468	2.2	neratinib	9.9675e-07	M	87	NA	2016-11-11 12:13:29	HTS007_468-28A
HTS007	2016-11-11	468-28A	78104	M04	468-28A_M04	MDAMB468	7.5	neratinib	9.9675e-07	M	98	NA	2016-11-11 17:27:28	HTS007_468-28A
HTS007	2016-11-11	468-28A	78144	M04	468-28A_M04	MDAMB468	12.2	neratinib	9.9675e-07	M	114	NA	2016-11-11 22:14:10	HTS007_468-28A
HTS007	2016-11-11	468-28A	78184	M04	468-28A_M04	MDAMB468	17	neratinib	9.9675e-07	M	133	NA	2016-11-12 03:00:51	HTS007_468-28A
HTS007	2016-11-11	468-28A	78224	M04	468-28A_M04	MDAMB468	21.8	neratinib	9.9675e-07	M	146	NA	2016-11-12 07:47:32	HTS007_468-28A
HTS007	2016-11-11	468-28A	78264	M04	468-28A_M04	MDAMB468	26.6	neratinib	9.9675e-07	M	148	NA	2016-11-12 12:34:18	HTS007_468-28A
HTS007	2016-11-11	468-28A	78304	M04	468-28A_M04	MDAMB468	31.4	neratinib	9.9675e-07	M	143	NA	2016-11-12 17:21:04	HTS007_468-28A
HTS007	2016-11-11	468-28A	78344	M04	468-28A_M04	MDAMB468	36.1	neratinib	9.9675e-07	M	152	NA	2016-11-12 22:07:50	HTS007_468-28A
HTS007	2016-11-11	468-28A	78384	M04	468-28A_M04	MDAMB468	40.9	neratinib	9.9675e-07	M	160	NA	2016-11-13 02:54:32	HTS007_468-28A
HTS007	2016-11-11	468-28A	78424	M04	468-28A_M04	MDAMB468	45.7	neratinib	9.9675e-07	M	167	NA	2016-11-13 07:41:17	HTS007_468-28A
HTS007	2016-11-11	468-28A	78464	M04	468-28A_M04	MDAMB468	50.5	neratinib	9.9675e-07	M	186	NA	2016-11-13 12:28:00	HTS007_468-28A
HTS007	2016-11-11	468-28A	78504	M04	468-28A_M04	MDAMB468	55.2	neratinib	9.9675e-07	M	198	NA	2016-11-13 17:14:44	HTS007_468-28A
HTS007	2016-11-11	468-28A	78544	M04	468-28A_M04	MDAMB468	60	neratinib	9.9675e-07	M	195	NA	2016-11-13 22:01:31	HTS007_468-28A
HTS007	2016-11-11	468-28A	78584	M04	468-28A_M04	MDAMB468	64.8	neratinib	9.9675e-07	M	211	NA	2016-11-14 02:48:17	HTS007_468-28A
HTS007	2016-11-11	468-28A	78624	M04	468-28A_M04	MDAMB468	69.6	neratinib	9.9675e-07	M	229	NA	2016-11-14 07:35:00	HTS007_468-28A
HTS007	2016-11-11	468-28A	78667	M04	468-28A_M04	MDAMB468	77.6	neratinib	9.9675e-07	M	253	NA	2016-11-14 15:36:38	HTS007_468-28A
HTS007	2016-11-11	468-28A	78707	M04	468-28A_M04	MDAMB468	82.7	neratinib	9.9675e-07	M	269	NA	2016-11-14 20:43:29	HTS007_468-28A
HTS007	2016-11-11	468-28A	78747	M04	468-28A_M04	MDAMB468	87.8	neratinib	9.9675e-07	M	250	NA	2016-11-15 01:50:16	HTS007_468-28A
HTS007	2016-11-11	468-28A	78787	M04	468-28A_M04	MDAMB468	92.9	neratinib	9.9675e-07	M	262	NA	2016-11-15 06:56:57	HTS007_468-28A
HTS007	2016-11-11	468-28A	78827	M04	468-28A_M04	MDAMB468	98.1	neratinib	9.9675e-07	M	296	NA	2016-11-15 12:03:38	HTS007_468-28A
HTS007	2016-11-11	468-28A	78867	M04	468-28A_M04	MDAMB468	103.2	neratinib	9.9675e-07	M	287	NA	2016-11-15 17:10:25	HTS007_468-28A
HTS007	2016-11-11	468-28A	78907	M04	468-28A_M04	MDAMB468	108.3	neratinib	9.9675e-07	M	281	NA	2016-11-15 22:17:11	HTS007_468-28A
HTS007	2016-11-11	468-28A	78947	M04	468-28A_M04	MDAMB468	113.4	neratinib	9.9675e-07	M	290	NA	2016-11-16 03:23:58	HTS007_468-28A
HTS007	2016-11-11	468-28A	78987	M04	468-28A_M04	MDAMB468	118.5	neratinib	9.9675e-07	M	290	NA	2016-11-16 08:30:45	HTS007_468-28A
HTS007	2016-11-11	468-28A	78064	M05	468-28A_M05	MDAMB468	2.2	neratinib	2.4925e-07	M	93	NA	2016-11-11 12:13:29	HTS007_468-28A
HTS007	2016-11-11	468-28A	78104	M05	468-28A_M05	MDAMB468	7.5	neratinib	2.4925e-07	M	105	NA	2016-11-11 17:27:28	HTS007_468-28A
HTS007	2016-11-11	468-28A	78144	M05	468-28A_M05	MDAMB468	12.2	neratinib	2.4925e-07	M	120	NA	2016-11-11 22:14:10	HTS007_468-28A
HTS007	2016-11-11	468-28A	78184	M05	468-28A_M05	MDAMB468	17	neratinib	2.4925e-07	M	136	NA	2016-11-12 03:00:51	HTS007_468-28A
HTS007	2016-11-11	468-28A	78224	M05	468-28A_M05	MDAMB468	21.8	neratinib	2.4925e-07	M	152	NA	2016-11-12 07:47:32	HTS007_468-28A
HTS007	2016-11-11	468-28A	78264	M05	468-28A_M05	MDAMB468	26.6	neratinib	2.4925e-07	M	164	NA	2016-11-12 12:34:18	HTS007_468-28A
HTS007	2016-11-11	468-28A	78304	M05	468-28A_M05	MDAMB468	31.4	neratinib	2.4925e-07	M	173	NA	2016-11-12 17:21:04	HTS007_468-28A
HTS007	2016-11-11	468-28A	78344	M05	468-28A_M05	MDAMB468	36.1	neratinib	2.4925e-07	M	196	NA	2016-11-12 22:07:50	HTS007_468-28A
HTS007	2016-11-11	468-28A	78384	M05	468-28A_M05	MDAMB468	40.9	neratinib	2.4925e-07	M	210	NA	2016-11-13 02:54:32	HTS007_468-28A
HTS007	2016-11-11	468-28A	78424	M05	468-28A_M05	MDAMB468	45.7	neratinib	2.4925e-07	M	219	NA	2016-11-13 07:41:17	HTS007_468-28A
HTS007	2016-11-11	468-28A	78464	M05	468-28A_M05	MDAMB468	50.5	neratinib	2.4925e-07	M	245	NA	2016-11-13 12:28:00	HTS007_468-28A
HTS007	2016-11-11	468-28A	78504	M05	468-28A_M05	MDAMB468	55.2	neratinib	2.4925e-07	M	260	NA	2016-11-13 17:14:44	HTS007_468-28A
HTS007	2016-11-11	468-28A	78544	M05	468-28A_M05	MDAMB468	60	neratinib	2.4925e-07	M	258	NA	2016-11-13 22:01:31	HTS007_468-28A
HTS007	2016-11-11	468-28A	78584	M05	468-28A_M05	MDAMB468	64.8	neratinib	2.4925e-07	M	288	NA	2016-11-14 02:48:17	HTS007_468-28A
HTS007	2016-11-11	468-28A	78624	M05	468-28A_M05	MDAMB468	69.6	neratinib	2.4925e-07	M	321	NA	2016-11-14 07:35:00	HTS007_468-28A
HTS007	2016-11-11	468-28A	78667	M05	468-28A_M05	MDAMB468	77.6	neratinib	2.4925e-07	M	364	NA	2016-11-14 15:36:38	HTS007_468-28A
HTS007	2016-11-11	468-28A	78707	M05	468-28A_M05	MDAMB468	82.7	neratinib	2.4925e-07	M	400	NA	2016-11-14 20:43:29	HTS007_468-28A
HTS007	2016-11-11	468-28A	78747	M05	468-28A_M05	MDAMB468	87.8	neratinib	2.4925e-07	M	397	NA	2016-11-15 01:50:16	HTS007_468-28A
HTS007	2016-11-11	468-28A	78787	M05	468-28A_M05	MDAMB468	92.9	neratinib	2.4925e-07	M	447	NA	2016-11-15 06:56:57	HTS007_468-28A
HTS007	2016-11-11	468-28A	78827	M05	468-28A_M05	MDAMB468	98.1	neratinib	2.4925e-07	M	521	NA	2016-11-15 12:03:38	HTS007_468-28A
HTS007	2016-11-11	468-28A	78867	M05	468-28A_M05	MDAMB468	103.2	neratinib	2.4925e-07	M	510	NA	2016-11-15 17:10:25	HTS007_468-28A
HTS007	2016-11-11	468-28A	78907	M05	468-28A_M05	MDAMB468	108.3	neratinib	2.4925e-07	M	513	NA	2016-11-15 22:17:11	HTS007_468-28A
HTS007	2016-11-11	468-28A	78947	M05	468-28A_M05	MDAMB468	113.4	neratinib	2.4925e-07	M	557	NA	2016-11-16 03:23:58	HTS007_468-28A
HTS007	2016-11-11	468-28A	78987	M05	468-28A_M05	MDAMB468	118.5	neratinib	2.4925e-07	M	601	NA	2016-11-16 08:30:45	HTS007_468-28A
HTS007	2016-11-11	468-28A	78064	M06	468-28A_M06	MDAMB468	2.2	neratinib	6.23e-08	M	96	NA	2016-11-11 12:13:29	HTS007_468-28A
HTS007	2016-11-11	468-28A	78104	M06	468-28A_M06	MDAMB468	7.5	neratinib	6.23e-08	M	113	NA	2016-11-11 17:27:28	HTS007_468-28A
HTS007	2016-11-11	468-28A	78144	M06	468-28A_M06	MDAMB468	12.2	neratinib	6.23e-08	M	138	NA	2016-11-11 22:14:10	HTS007_468-28A
HTS007	2016-11-11	468-28A	78184	M06	468-28A_M06	MDAMB468	17	neratinib	6.23e-08	M	163	NA	2016-11-12 03:00:51	HTS007_468-28A
HTS007	2016-11-11	468-28A	78224	M06	468-28A_M06	MDAMB468	21.8	neratinib	6.23e-08	M	182	NA	2016-11-12 07:47:32	HTS007_468-28A
HTS007	2016-11-11	468-28A	78264	M06	468-28A_M06	MDAMB468	26.6	neratinib	6.23e-08	M	195	NA	2016-11-12 12:34:18	HTS007_468-28A
HTS007	2016-11-11	468-28A	78304	M06	468-28A_M06	MDAMB468	31.4	neratinib	6.23e-08	M	204	NA	2016-11-12 17:21:04	HTS007_468-28A
HTS007	2016-11-11	468-28A	78344	M06	468-28A_M06	MDAMB468	36.1	neratinib	6.23e-08	M	224	NA	2016-11-12 22:07:50	HTS007_468-28A
HTS007	2016-11-11	468-28A	78384	M06	468-28A_M06	MDAMB468	40.9	neratinib	6.23e-08	M	244	NA	2016-11-13 02:54:32	HTS007_468-28A
HTS007	2016-11-11	468-28A	78424	M06	468-28A_M06	MDAMB468	45.7	neratinib	6.23e-08	M	267	NA	2016-11-13 07:41:17	HTS007_468-28A
HTS007	2016-11-11	468-28A	78464	M06	468-28A_M06	MDAMB468	50.5	neratinib	6.23e-08	M	292	NA	2016-11-13 12:28:00	HTS007_468-28A
HTS007	2016-11-11	468-28A	78504	M06	468-28A_M06	MDAMB468	55.2	neratinib	6.23e-08	M	307	NA	2016-11-13 17:14:44	HTS007_468-28A
HTS007	2016-11-11	468-28A	78544	M06	468-28A_M06	MDAMB468	60	neratinib	6.23e-08	M	304	NA	2016-11-13 22:01:31	HTS007_468-28A
HTS007	2016-11-11	468-28A	78584	M06	468-28A_M06	MDAMB468	64.8	neratinib	6.23e-08	M	327	NA	2016-11-14 02:48:17	HTS007_468-28A
HTS007	2016-11-11	468-28A	78624	M06	468-28A_M06	MDAMB468	69.6	neratinib	6.23e-08	M	370	NA	2016-11-14 07:35:00	HTS007_468-28A
HTS007	2016-11-11	468-28A	78667	M06	468-28A_M06	MDAMB468	77.6	neratinib	6.23e-08	M	453	NA	2016-11-14 15:36:38	HTS007_468-28A
HTS007	2016-11-11	468-28A	78707	M06	468-28A_M06	MDAMB468	82.7	neratinib	6.23e-08	M	479	NA	2016-11-14 20:43:29	HTS007_468-28A
HTS007	2016-11-11	468-28A	78747	M06	468-28A_M06	MDAMB468	87.8	neratinib	6.23e-08	M	463	NA	2016-11-15 01:50:16	HTS007_468-28A
HTS007	2016-11-11	468-28A	78787	M06	468-28A_M06	MDAMB468	92.9	neratinib	6.23e-08	M	532	NA	2016-11-15 06:56:57	HTS007_468-28A
HTS007	2016-11-11	468-28A	78827	M06	468-28A_M06	MDAMB468	98.1	neratinib	6.23e-08	M	630	NA	2016-11-15 12:03:38	HTS007_468-28A
HTS007	2016-11-11	468-28A	78867	M06	468-28A_M06	MDAMB468	103.2	neratinib	6.23e-08	M	620	NA	2016-11-15 17:10:25	HTS007_468-28A
HTS007	2016-11-11	468-28A	78907	M06	468-28A_M06	MDAMB468	108.3	neratinib	6.23e-08	M	624	NA	2016-11-15 22:17:11	HTS007_468-28A
HTS007	2016-11-11	468-28A	78947	M06	468-28A_M06	MDAMB468	113.4	neratinib	6.23e-08	M	697	NA	2016-11-16 03:23:58	HTS007_468-28A
HTS007	2016-11-11	468-28A	78987	M06	468-28A_M06	MDAMB468	118.5	neratinib	6.23e-08	M	768	NA	2016-11-16 08:30:45	HTS007_468-28A
HTS007	2016-11-11	468-28A	78064	M07	468-28A_M07	MDAMB468	2.2	neratinib	1.5575e-08	M	129	NA	2016-11-11 12:13:29	HTS007_468-28A
HTS007	2016-11-11	468-28A	78104	M07	468-28A_M07	MDAMB468	7.5	neratinib	1.5575e-08	M	140	NA	2016-11-11 17:27:28	HTS007_468-28A
HTS007	2016-11-11	468-28A	78144	M07	468-28A_M07	MDAMB468	12.2	neratinib	1.5575e-08	M	157	NA	2016-11-11 22:14:10	HTS007_468-28A
HTS007	2016-11-11	468-28A	78184	M07	468-28A_M07	MDAMB468	17	neratinib	1.5575e-08	M	176	NA	2016-11-12 03:00:51	HTS007_468-28A
HTS007	2016-11-11	468-28A	78224	M07	468-28A_M07	MDAMB468	21.8	neratinib	1.5575e-08	M	191	NA	2016-11-12 07:47:32	HTS007_468-28A
HTS007	2016-11-11	468-28A	78264	M07	468-28A_M07	MDAMB468	26.6	neratinib	1.5575e-08	M	200	NA	2016-11-12 12:34:18	HTS007_468-28A
HTS007	2016-11-11	468-28A	78304	M07	468-28A_M07	MDAMB468	31.4	neratinib	1.5575e-08	M	210	NA	2016-11-12 17:21:04	HTS007_468-28A
HTS007	2016-11-11	468-28A	78344	M07	468-28A_M07	MDAMB468	36.1	neratinib	1.5575e-08	M	231	NA	2016-11-12 22:07:50	HTS007_468-28A
HTS007	2016-11-11	468-28A	78384	M07	468-28A_M07	MDAMB468	40.9	neratinib	1.5575e-08	M	255	NA	2016-11-13 02:54:32	HTS007_468-28A
HTS007	2016-11-11	468-28A	78424	M07	468-28A_M07	MDAMB468	45.7	neratinib	1.5575e-08	M	284	NA	2016-11-13 07:41:17	HTS007_468-28A
HTS007	2016-11-11	468-28A	78464	M07	468-28A_M07	MDAMB468	50.5	neratinib	1.5575e-08	M	310	NA	2016-11-13 12:28:00	HTS007_468-28A
HTS007	2016-11-11	468-28A	78504	M07	468-28A_M07	MDAMB468	55.2	neratinib	1.5575e-08	M	324	NA	2016-11-13 17:14:44	HTS007_468-28A
HTS007	2016-11-11	468-28A	78544	M07	468-28A_M07	MDAMB468	60	neratinib	1.5575e-08	M	339	NA	2016-11-13 22:01:31	HTS007_468-28A
HTS007	2016-11-11	468-28A	78584	M07	468-28A_M07	MDAMB468	64.8	neratinib	1.5575e-08	M	371	NA	2016-11-14 02:48:17	HTS007_468-28A
HTS007	2016-11-11	468-28A	78624	M07	468-28A_M07	MDAMB468	69.6	neratinib	1.5575e-08	M	408	NA	2016-11-14 07:35:00	HTS007_468-28A
HTS007	2016-11-11	468-28A	78667	M07	468-28A_M07	MDAMB468	77.6	neratinib	1.5575e-08	M	481	NA	2016-11-14 15:36:38	HTS007_468-28A
HTS007	2016-11-11	468-28A	78707	M07	468-28A_M07	MDAMB468	82.7	neratinib	1.5575e-08	M	516	NA	2016-11-14 20:43:29	HTS007_468-28A
HTS007	2016-11-11	468-28A	78747	M07	468-28A_M07	MDAMB468	87.8	neratinib	1.5575e-08	M	533	NA	2016-11-15 01:50:16	HTS007_468-28A
HTS007	2016-11-11	468-28A	78787	M07	468-28A_M07	MDAMB468	92.9	neratinib	1.5575e-08	M	586	NA	2016-11-15 06:56:57	HTS007_468-28A
HTS007	2016-11-11	468-28A	78827	M07	468-28A_M07	MDAMB468	98.1	neratinib	1.5575e-08	M	647	NA	2016-11-15 12:03:38	HTS007_468-28A
HTS007	2016-11-11	468-28A	78867	M07	468-28A_M07	MDAMB468	103.2	neratinib	1.5575e-08	M	663	NA	2016-11-15 17:10:25	HTS007_468-28A
HTS007	2016-11-11	468-28A	78907	M07	468-28A_M07	MDAMB468	108.3	neratinib	1.5575e-08	M	717	NA	2016-11-15 22:17:11	HTS007_468-28A
HTS007	2016-11-11	468-28A	78947	M07	468-28A_M07	MDAMB468	113.4	neratinib	1.5575e-08	M	811	NA	2016-11-16 03:23:58	HTS007_468-28A
HTS007	2016-11-11	468-28A	78987	M07	468-28A_M07	MDAMB468	118.5	neratinib	1.5575e-08	M	900	NA	2016-11-16 08:30:45	HTS007_468-28A
HTS007	2016-11-11	468-28A	78064	M08	468-28A_M08	MDAMB468	2.2	neratinib	3.7375e-09	M	113	NA	2016-11-11 12:13:29	HTS007_468-28A
HTS007	2016-11-11	468-28A	78104	M08	468-28A_M08	MDAMB468	7.5	neratinib	3.7375e-09	M	134	NA	2016-11-11 17:27:28	HTS007_468-28A
HTS007	2016-11-11	468-28A	78144	M08	468-28A_M08	MDAMB468	12.2	neratinib	3.7375e-09	M	168	NA	2016-11-11 22:14:10	HTS007_468-28A
HTS007	2016-11-11	468-28A	78184	M08	468-28A_M08	MDAMB468	17	neratinib	3.7375e-09	M	192	NA	2016-11-12 03:00:51	HTS007_468-28A
HTS007	2016-11-11	468-28A	78224	M08	468-28A_M08	MDAMB468	21.8	neratinib	3.7375e-09	M	207	NA	2016-11-12 07:47:32	HTS007_468-28A
HTS007	2016-11-11	468-28A	78264	M08	468-28A_M08	MDAMB468	26.6	neratinib	3.7375e-09	M	221	NA	2016-11-12 12:34:18	HTS007_468-28A
HTS007	2016-11-11	468-28A	78304	M08	468-28A_M08	MDAMB468	31.4	neratinib	3.7375e-09	M	235	NA	2016-11-12 17:21:04	HTS007_468-28A
HTS007	2016-11-11	468-28A	78344	M08	468-28A_M08	MDAMB468	36.1	neratinib	3.7375e-09	M	268	NA	2016-11-12 22:07:50	HTS007_468-28A
HTS007	2016-11-11	468-28A	78384	M08	468-28A_M08	MDAMB468	40.9	neratinib	3.7375e-09	M	297	NA	2016-11-13 02:54:32	HTS007_468-28A
HTS007	2016-11-11	468-28A	78424	M08	468-28A_M08	MDAMB468	45.7	neratinib	3.7375e-09	M	311	NA	2016-11-13 07:41:17	HTS007_468-28A
HTS007	2016-11-11	468-28A	78464	M08	468-28A_M08	MDAMB468	50.5	neratinib	3.7375e-09	M	342	NA	2016-11-13 12:28:00	HTS007_468-28A
HTS007	2016-11-11	468-28A	78504	M08	468-28A_M08	MDAMB468	55.2	neratinib	3.7375e-09	M	368	NA	2016-11-13 17:14:44	HTS007_468-28A
HTS007	2016-11-11	468-28A	78544	M08	468-28A_M08	MDAMB468	60	neratinib	3.7375e-09	M	370	NA	2016-11-13 22:01:31	HTS007_468-28A
HTS007	2016-11-11	468-28A	78584	M08	468-28A_M08	MDAMB468	64.8	neratinib	3.7375e-09	M	406	NA	2016-11-14 02:48:17	HTS007_468-28A
HTS007	2016-11-11	468-28A	78624	M08	468-28A_M08	MDAMB468	69.6	neratinib	3.7375e-09	M	460	NA	2016-11-14 07:35:00	HTS007_468-28A
HTS007	2016-11-11	468-28A	78667	M08	468-28A_M08	MDAMB468	77.6	neratinib	3.7375e-09	M	546	NA	2016-11-14 15:36:38	HTS007_468-28A
HTS007	2016-11-11	468-28A	78707	M08	468-28A_M08	MDAMB468	82.7	neratinib	3.7375e-09	M	577	NA	2016-11-14 20:43:29	HTS007_468-28A
HTS007	2016-11-11	468-28A	78747	M08	468-28A_M08	MDAMB468	87.8	neratinib	3.7375e-09	M	554	NA	2016-11-15 01:50:16	HTS007_468-28A
HTS007	2016-11-11	468-28A	78787	M08	468-28A_M08	MDAMB468	92.9	neratinib	3.7375e-09	M	646	NA	2016-11-15 06:56:57	HTS007_468-28A
HTS007	2016-11-11	468-28A	78827	M08	468-28A_M08	MDAMB468	98.1	neratinib	3.7375e-09	M	773	NA	2016-11-15 12:03:38	HTS007_468-28A
HTS007	2016-11-11	468-28A	78867	M08	468-28A_M08	MDAMB468	103.2	neratinib	3.7375e-09	M	746	NA	2016-11-15 17:10:25	HTS007_468-28A
HTS007	2016-11-11	468-28A	78907	M08	468-28A_M08	MDAMB468	108.3	neratinib	3.7375e-09	M	737	NA	2016-11-15 22:17:11	HTS007_468-28A
HTS007	2016-11-11	468-28A	78947	M08	468-28A_M08	MDAMB468	113.4	neratinib	3.7375e-09	M	818	NA	2016-11-16 03:23:58	HTS007_468-28A
HTS007	2016-11-11	468-28A	78987	M08	468-28A_M08	MDAMB468	118.5	neratinib	3.7375e-09	M	902	NA	2016-11-16 08:30:45	HTS007_468-28A
HTS007	2016-11-11	468-28A	78064	M09	468-28A_M09	MDAMB468	2.2	neratinib	1.246e-09	M	128	NA	2016-11-11 12:13:29	HTS007_468-28A
HTS007	2016-11-11	468-28A	78104	M09	468-28A_M09	MDAMB468	7.5	neratinib	1.246e-09	M	141	NA	2016-11-11 17:27:28	HTS007_468-28A
HTS007	2016-11-11	468-28A	78144	M09	468-28A_M09	MDAMB468	12.2	neratinib	1.246e-09	M	161	NA	2016-11-11 22:14:10	HTS007_468-28A
HTS007	2016-11-11	468-28A	78184	M09	468-28A_M09	MDAMB468	17	neratinib	1.246e-09	M	183	NA	2016-11-12 03:00:51	HTS007_468-28A
HTS007	2016-11-11	468-28A	78224	M09	468-28A_M09	MDAMB468	21.8	neratinib	1.246e-09	M	207	NA	2016-11-12 07:47:32	HTS007_468-28A
HTS007	2016-11-11	468-28A	78264	M09	468-28A_M09	MDAMB468	26.6	neratinib	1.246e-09	M	229	NA	2016-11-12 12:34:18	HTS007_468-28A
HTS007	2016-11-11	468-28A	78304	M09	468-28A_M09	MDAMB468	31.4	neratinib	1.246e-09	M	239	NA	2016-11-12 17:21:04	HTS007_468-28A
HTS007	2016-11-11	468-28A	78344	M09	468-28A_M09	MDAMB468	36.1	neratinib	1.246e-09	M	247	NA	2016-11-12 22:07:50	HTS007_468-28A
HTS007	2016-11-11	468-28A	78384	M09	468-28A_M09	MDAMB468	40.9	neratinib	1.246e-09	M	250	NA	2016-11-13 02:54:32	HTS007_468-28A
HTS007	2016-11-11	468-28A	78424	M09	468-28A_M09	MDAMB468	45.7	neratinib	1.246e-09	M	263	NA	2016-11-13 07:41:17	HTS007_468-28A
HTS007	2016-11-11	468-28A	78464	M09	468-28A_M09	MDAMB468	50.5	neratinib	1.246e-09	M	293	NA	2016-11-13 12:28:00	HTS007_468-28A
HTS007	2016-11-11	468-28A	78504	M09	468-28A_M09	MDAMB468	55.2	neratinib	1.246e-09	M	311	NA	2016-11-13 17:14:44	HTS007_468-28A
HTS007	2016-11-11	468-28A	78544	M09	468-28A_M09	MDAMB468	60	neratinib	1.246e-09	M	321	NA	2016-11-13 22:01:31	HTS007_468-28A
HTS007	2016-11-11	468-28A	78584	M09	468-28A_M09	MDAMB468	64.8	neratinib	1.246e-09	M	345	NA	2016-11-14 02:48:17	HTS007_468-28A
HTS007	2016-11-11	468-28A	78624	M09	468-28A_M09	MDAMB468	69.6	neratinib	1.246e-09	M	366	NA	2016-11-14 07:35:00	HTS007_468-28A
HTS007	2016-11-11	468-28A	78667	M09	468-28A_M09	MDAMB468	77.6	neratinib	1.246e-09	M	411	NA	2016-11-14 15:36:38	HTS007_468-28A
HTS007	2016-11-11	468-28A	78707	M09	468-28A_M09	MDAMB468	82.7	neratinib	1.246e-09	M	415	NA	2016-11-14 20:43:29	HTS007_468-28A
HTS007	2016-11-11	468-28A	78747	M09	468-28A_M09	MDAMB468	87.8	neratinib	1.246e-09	M	391	NA	2016-11-15 01:50:16	HTS007_468-28A
HTS007	2016-11-11	468-28A	78787	M09	468-28A_M09	MDAMB468	92.9	neratinib	1.246e-09	M	434	NA	2016-11-15 06:56:57	HTS007_468-28A
HTS007	2016-11-11	468-28A	78827	M09	468-28A_M09	MDAMB468	98.1	neratinib	1.246e-09	M	501	NA	2016-11-15 12:03:38	HTS007_468-28A
HTS007	2016-11-11	468-28A	78867	M09	468-28A_M09	MDAMB468	103.2	neratinib	1.246e-09	M	491	NA	2016-11-15 17:10:25	HTS007_468-28A
HTS007	2016-11-11	468-28A	78907	M09	468-28A_M09	MDAMB468	108.3	neratinib	1.246e-09	M	481	NA	2016-11-15 22:17:11	HTS007_468-28A
HTS007	2016-11-11	468-28A	78947	M09	468-28A_M09	MDAMB468	113.4	neratinib	1.246e-09	M	509	NA	2016-11-16 03:23:58	HTS007_468-28A
HTS007	2016-11-11	468-28A	78987	M09	468-28A_M09	MDAMB468	118.5	neratinib	1.246e-09	M	534	NA	2016-11-16 08:30:45	HTS007_468-28A
HTS007	2016-11-11	468-28A	78064	M10	468-28A_M10	MDAMB468	2.2	neratinib	3.0525e-10	M	104	NA	2016-11-11 12:13:29	HTS007_468-28A
HTS007	2016-11-11	468-28A	78104	M10	468-28A_M10	MDAMB468	7.5	neratinib	3.0525e-10	M	115	NA	2016-11-11 17:27:28	HTS007_468-28A
HTS007	2016-11-11	468-28A	78144	M10	468-28A_M10	MDAMB468	12.2	neratinib	3.0525e-10	M	129	NA	2016-11-11 22:14:10	HTS007_468-28A
HTS007	2016-11-11	468-28A	78184	M10	468-28A_M10	MDAMB468	17	neratinib	3.0525e-10	M	142	NA	2016-11-12 03:00:51	HTS007_468-28A
HTS007	2016-11-11	468-28A	78224	M10	468-28A_M10	MDAMB468	21.8	neratinib	3.0525e-10	M	155	NA	2016-11-12 07:47:32	HTS007_468-28A
HTS007	2016-11-11	468-28A	78264	M10	468-28A_M10	MDAMB468	26.6	neratinib	3.0525e-10	M	166	NA	2016-11-12 12:34:18	HTS007_468-28A
HTS007	2016-11-11	468-28A	78304	M10	468-28A_M10	MDAMB468	31.4	neratinib	3.0525e-10	M	174	NA	2016-11-12 17:21:04	HTS007_468-28A
HTS007	2016-11-11	468-28A	78344	M10	468-28A_M10	MDAMB468	36.1	neratinib	3.0525e-10	M	191	NA	2016-11-12 22:07:50	HTS007_468-28A
HTS007	2016-11-11	468-28A	78384	M10	468-28A_M10	MDAMB468	40.9	neratinib	3.0525e-10	M	201	NA	2016-11-13 02:54:32	HTS007_468-28A
HTS007	2016-11-11	468-28A	78424	M10	468-28A_M10	MDAMB468	45.7	neratinib	3.0525e-10	M	205	NA	2016-11-13 07:41:17	HTS007_468-28A
HTS007	2016-11-11	468-28A	78464	M10	468-28A_M10	MDAMB468	50.5	neratinib	3.0525e-10	M	228	NA	2016-11-13 12:28:00	HTS007_468-28A
HTS007	2016-11-11	468-28A	78504	M10	468-28A_M10	MDAMB468	55.2	neratinib	3.0525e-10	M	250	NA	2016-11-13 17:14:44	HTS007_468-28A
HTS007	2016-11-11	468-28A	78544	M10	468-28A_M10	MDAMB468	60	neratinib	3.0525e-10	M	250	NA	2016-11-13 22:01:31	HTS007_468-28A
HTS007	2016-11-11	468-28A	78584	M10	468-28A_M10	MDAMB468	64.8	neratinib	3.0525e-10	M	265	NA	2016-11-14 02:48:17	HTS007_468-28A
HTS007	2016-11-11	468-28A	78624	M10	468-28A_M10	MDAMB468	69.6	neratinib	3.0525e-10	M	296	NA	2016-11-14 07:35:00	HTS007_468-28A
HTS007	2016-11-11	468-28A	78667	M10	468-28A_M10	MDAMB468	77.6	neratinib	3.0525e-10	M	330	NA	2016-11-14 15:36:38	HTS007_468-28A
HTS007	2016-11-11	468-28A	78707	M10	468-28A_M10	MDAMB468	82.7	neratinib	3.0525e-10	M	351	NA	2016-11-14 20:43:29	HTS007_468-28A
HTS007	2016-11-11	468-28A	78747	M10	468-28A_M10	MDAMB468	87.8	neratinib	3.0525e-10	M	352	NA	2016-11-15 01:50:16	HTS007_468-28A
HTS007	2016-11-11	468-28A	78787	M10	468-28A_M10	MDAMB468	92.9	neratinib	3.0525e-10	M	376	NA	2016-11-15 06:56:57	HTS007_468-28A
HTS007	2016-11-11	468-28A	78827	M10	468-28A_M10	MDAMB468	98.1	neratinib	3.0525e-10	M	411	NA	2016-11-15 12:03:38	HTS007_468-28A
HTS007	2016-11-11	468-28A	78867	M10	468-28A_M10	MDAMB468	103.2	neratinib	3.0525e-10	M	408	NA	2016-11-15 17:10:25	HTS007_468-28A
HTS007	2016-11-11	468-28A	78907	M10	468-28A_M10	MDAMB468	108.3	neratinib	3.0525e-10	M	422	NA	2016-11-15 22:17:11	HTS007_468-28A
HTS007	2016-11-11	468-28A	78947	M10	468-28A_M10	MDAMB468	113.4	neratinib	3.0525e-10	M	466	NA	2016-11-16 03:23:58	HTS007_468-28A
HTS007	2016-11-11	468-28A	78987	M10	468-28A_M10	MDAMB468	118.5	neratinib	3.0525e-10	M	512	NA	2016-11-16 08:30:45	HTS007_468-28A
HTS007	2016-11-11	468-28A	78064	M11	468-28A_M11	MDAMB468	2.2	neratinib	7.47625e-11	M	130	NA	2016-11-11 12:13:29	HTS007_468-28A
HTS007	2016-11-11	468-28A	78104	M11	468-28A_M11	MDAMB468	7.5	neratinib	7.47625e-11	M	143	NA	2016-11-11 17:27:28	HTS007_468-28A
HTS007	2016-11-11	468-28A	78144	M11	468-28A_M11	MDAMB468	12.2	neratinib	7.47625e-11	M	164	NA	2016-11-11 22:14:10	HTS007_468-28A
HTS007	2016-11-11	468-28A	78184	M11	468-28A_M11	MDAMB468	17	neratinib	7.47625e-11	M	185	NA	2016-11-12 03:00:51	HTS007_468-28A
HTS007	2016-11-11	468-28A	78224	M11	468-28A_M11	MDAMB468	21.8	neratinib	7.47625e-11	M	206	NA	2016-11-12 07:47:32	HTS007_468-28A
HTS007	2016-11-11	468-28A	78264	M11	468-28A_M11	MDAMB468	26.6	neratinib	7.47625e-11	M	223	NA	2016-11-12 12:34:18	HTS007_468-28A
HTS007	2016-11-11	468-28A	78304	M11	468-28A_M11	MDAMB468	31.4	neratinib	7.47625e-11	M	234	NA	2016-11-12 17:21:04	HTS007_468-28A
HTS007	2016-11-11	468-28A	78344	M11	468-28A_M11	MDAMB468	36.1	neratinib	7.47625e-11	M	256	NA	2016-11-12 22:07:50	HTS007_468-28A
HTS007	2016-11-11	468-28A	78384	M11	468-28A_M11	MDAMB468	40.9	neratinib	7.47625e-11	M	273	NA	2016-11-13 02:54:32	HTS007_468-28A
HTS007	2016-11-11	468-28A	78424	M11	468-28A_M11	MDAMB468	45.7	neratinib	7.47625e-11	M	291	NA	2016-11-13 07:41:17	HTS007_468-28A
HTS007	2016-11-11	468-28A	78464	M11	468-28A_M11	MDAMB468	50.5	neratinib	7.47625e-11	M	333	NA	2016-11-13 12:28:00	HTS007_468-28A
HTS007	2016-11-11	468-28A	78504	M11	468-28A_M11	MDAMB468	55.2	neratinib	7.47625e-11	M	372	NA	2016-11-13 17:14:44	HTS007_468-28A
HTS007	2016-11-11	468-28A	78544	M11	468-28A_M11	MDAMB468	60	neratinib	7.47625e-11	M	398	NA	2016-11-13 22:01:31	HTS007_468-28A
HTS007	2016-11-11	468-28A	78584	M11	468-28A_M11	MDAMB468	64.8	neratinib	7.47625e-11	M	441	NA	2016-11-14 02:48:17	HTS007_468-28A
HTS007	2016-11-11	468-28A	78624	M11	468-28A_M11	MDAMB468	69.6	neratinib	7.47625e-11	M	479	NA	2016-11-14 07:35:00	HTS007_468-28A
HTS007	2016-11-11	468-28A	78667	M11	468-28A_M11	MDAMB468	77.6	neratinib	7.47625e-11	M	557	NA	2016-11-14 15:36:38	HTS007_468-28A
HTS007	2016-11-11	468-28A	78707	M11	468-28A_M11	MDAMB468	82.7	neratinib	7.47625e-11	M	616	NA	2016-11-14 20:43:29	HTS007_468-28A
HTS007	2016-11-11	468-28A	78747	M11	468-28A_M11	MDAMB468	87.8	neratinib	7.47625e-11	M	636	NA	2016-11-15 01:50:16	HTS007_468-28A
HTS007	2016-11-11	468-28A	78787	M11	468-28A_M11	MDAMB468	92.9	neratinib	7.47625e-11	M	723	NA	2016-11-15 06:56:57	HTS007_468-28A
HTS007	2016-11-11	468-28A	78827	M11	468-28A_M11	MDAMB468	98.1	neratinib	7.47625e-11	M	824	NA	2016-11-15 12:03:38	HTS007_468-28A
HTS007	2016-11-11	468-28A	78867	M11	468-28A_M11	MDAMB468	103.2	neratinib	7.47625e-11	M	838	NA	2016-11-15 17:10:25	HTS007_468-28A
HTS007	2016-11-11	468-28A	78907	M11	468-28A_M11	MDAMB468	108.3	neratinib	7.47625e-11	M	882	NA	2016-11-15 22:17:11	HTS007_468-28A
HTS007	2016-11-11	468-28A	78947	M11	468-28A_M11	MDAMB468	113.4	neratinib	7.47625e-11	M	987	NA	2016-11-16 03:23:58	HTS007_468-28A
HTS007	2016-11-11	468-28A	78987	M11	468-28A_M11	MDAMB468	118.5	neratinib	7.47625e-11	M	1085	NA	2016-11-16 08:30:45	HTS007_468-28A
HTS007	2016-11-11	468-28A	78064	M12	468-28A_M12	MDAMB468	2.2	neratinib	1.86875e-11	M	92	NA	2016-11-11 12:13:29	HTS007_468-28A
HTS007	2016-11-11	468-28A	78104	M12	468-28A_M12	MDAMB468	7.5	neratinib	1.86875e-11	M	107	NA	2016-11-11 17:27:28	HTS007_468-28A
HTS007	2016-11-11	468-28A	78144	M12	468-28A_M12	MDAMB468	12.2	neratinib	1.86875e-11	M	130	NA	2016-11-11 22:14:10	HTS007_468-28A
HTS007	2016-11-11	468-28A	78184	M12	468-28A_M12	MDAMB468	17	neratinib	1.86875e-11	M	154	NA	2016-11-12 03:00:51	HTS007_468-28A
HTS007	2016-11-11	468-28A	78224	M12	468-28A_M12	MDAMB468	21.8	neratinib	1.86875e-11	M	173	NA	2016-11-12 07:47:32	HTS007_468-28A
HTS007	2016-11-11	468-28A	78264	M12	468-28A_M12	MDAMB468	26.6	neratinib	1.86875e-11	M	189	NA	2016-11-12 12:34:18	HTS007_468-28A
HTS007	2016-11-11	468-28A	78304	M12	468-28A_M12	MDAMB468	31.4	neratinib	1.86875e-11	M	198	NA	2016-11-12 17:21:04	HTS007_468-28A
HTS007	2016-11-11	468-28A	78344	M12	468-28A_M12	MDAMB468	36.1	neratinib	1.86875e-11	M	217	NA	2016-11-12 22:07:50	HTS007_468-28A
HTS007	2016-11-11	468-28A	78384	M12	468-28A_M12	MDAMB468	40.9	neratinib	1.86875e-11	M	239	NA	2016-11-13 02:54:32	HTS007_468-28A
HTS007	2016-11-11	468-28A	78424	M12	468-28A_M12	MDAMB468	45.7	neratinib	1.86875e-11	M	267	NA	2016-11-13 07:41:17	HTS007_468-28A
HTS007	2016-11-11	468-28A	78464	M12	468-28A_M12	MDAMB468	50.5	neratinib	1.86875e-11	M	302	NA	2016-11-13 12:28:00	HTS007_468-28A
HTS007	2016-11-11	468-28A	78504	M12	468-28A_M12	MDAMB468	55.2	neratinib	1.86875e-11	M	315	NA	2016-11-13 17:14:44	HTS007_468-28A
HTS007	2016-11-11	468-28A	78544	M12	468-28A_M12	MDAMB468	60	neratinib	1.86875e-11	M	312	NA	2016-11-13 22:01:31	HTS007_468-28A
HTS007	2016-11-11	468-28A	78584	M12	468-28A_M12	MDAMB468	64.8	neratinib	1.86875e-11	M	343	NA	2016-11-14 02:48:17	HTS007_468-28A
HTS007	2016-11-11	468-28A	78624	M12	468-28A_M12	MDAMB468	69.6	neratinib	1.86875e-11	M	376	NA	2016-11-14 07:35:00	HTS007_468-28A
HTS007	2016-11-11	468-28A	78667	M12	468-28A_M12	MDAMB468	77.6	neratinib	1.86875e-11	M	473	NA	2016-11-14 15:36:38	HTS007_468-28A
HTS007	2016-11-11	468-28A	78707	M12	468-28A_M12	MDAMB468	82.7	neratinib	1.86875e-11	M	512	NA	2016-11-14 20:43:29	HTS007_468-28A
HTS007	2016-11-11	468-28A	78747	M12	468-28A_M12	MDAMB468	87.8	neratinib	1.86875e-11	M	475	NA	2016-11-15 01:50:16	HTS007_468-28A
HTS007	2016-11-11	468-28A	78787	M12	468-28A_M12	MDAMB468	92.9	neratinib	1.86875e-11	M	548	NA	2016-11-15 06:56:57	HTS007_468-28A
HTS007	2016-11-11	468-28A	78827	M12	468-28A_M12	MDAMB468	98.1	neratinib	1.86875e-11	M	664	NA	2016-11-15 12:03:38	HTS007_468-28A
HTS007	2016-11-11	468-28A	78867	M12	468-28A_M12	MDAMB468	103.2	neratinib	1.86875e-11	M	641	NA	2016-11-15 17:10:25	HTS007_468-28A
HTS007	2016-11-11	468-28A	78907	M12	468-28A_M12	MDAMB468	108.3	neratinib	1.86875e-11	M	640	NA	2016-11-15 22:17:11	HTS007_468-28A
HTS007	2016-11-11	468-28A	78947	M12	468-28A_M12	MDAMB468	113.4	neratinib	1.86875e-11	M	719	NA	2016-11-16 03:23:58	HTS007_468-28A
HTS007	2016-11-11	468-28A	78987	M12	468-28A_M12	MDAMB468	118.5	neratinib	1.86875e-11	M	797	NA	2016-11-16 08:30:45	HTS007_468-28A
HTS007	2016-11-11	468-28A	78064	M13	468-28A_M13	MDAMB468	2.2	palbociclib	3.9875e-06	M	142	NA	2016-11-11 12:13:29	HTS007_468-28A
HTS007	2016-11-11	468-28A	78104	M13	468-28A_M13	MDAMB468	7.5	palbociclib	3.9875e-06	M	159	NA	2016-11-11 17:27:28	HTS007_468-28A
HTS007	2016-11-11	468-28A	78144	M13	468-28A_M13	MDAMB468	12.2	palbociclib	3.9875e-06	M	184	NA	2016-11-11 22:14:10	HTS007_468-28A
HTS007	2016-11-11	468-28A	78184	M13	468-28A_M13	MDAMB468	17	palbociclib	3.9875e-06	M	209	NA	2016-11-12 03:00:51	HTS007_468-28A
HTS007	2016-11-11	468-28A	78224	M13	468-28A_M13	MDAMB468	21.8	palbociclib	3.9875e-06	M	230	NA	2016-11-12 07:47:32	HTS007_468-28A
HTS007	2016-11-11	468-28A	78264	M13	468-28A_M13	MDAMB468	26.6	palbociclib	3.9875e-06	M	244	NA	2016-11-12 12:34:18	HTS007_468-28A
HTS007	2016-11-11	468-28A	78304	M13	468-28A_M13	MDAMB468	31.4	palbociclib	3.9875e-06	M	256	NA	2016-11-12 17:21:04	HTS007_468-28A
HTS007	2016-11-11	468-28A	78344	M13	468-28A_M13	MDAMB468	36.1	palbociclib	3.9875e-06	M	290	NA	2016-11-12 22:07:50	HTS007_468-28A
HTS007	2016-11-11	468-28A	78384	M13	468-28A_M13	MDAMB468	40.9	palbociclib	3.9875e-06	M	323	NA	2016-11-13 02:54:32	HTS007_468-28A
HTS007	2016-11-11	468-28A	78424	M13	468-28A_M13	MDAMB468	45.7	palbociclib	3.9875e-06	M	346	NA	2016-11-13 07:41:17	HTS007_468-28A
HTS007	2016-11-11	468-28A	78464	M13	468-28A_M13	MDAMB468	50.5	palbociclib	3.9875e-06	M	384	NA	2016-11-13 12:28:00	HTS007_468-28A
HTS007	2016-11-11	468-28A	78504	M13	468-28A_M13	MDAMB468	55.2	palbociclib	3.9875e-06	M	417	NA	2016-11-13 17:14:44	HTS007_468-28A
HTS007	2016-11-11	468-28A	78544	M13	468-28A_M13	MDAMB468	60	palbociclib	3.9875e-06	M	447	NA	2016-11-13 22:01:31	HTS007_468-28A
HTS007	2016-11-11	468-28A	78584	M13	468-28A_M13	MDAMB468	64.8	palbociclib	3.9875e-06	M	515	NA	2016-11-14 02:48:17	HTS007_468-28A
HTS007	2016-11-11	468-28A	78624	M13	468-28A_M13	MDAMB468	69.6	palbociclib	3.9875e-06	M	569	NA	2016-11-14 07:35:00	HTS007_468-28A
HTS007	2016-11-11	468-28A	78667	M13	468-28A_M13	MDAMB468	77.6	palbociclib	3.9875e-06	M	638	NA	2016-11-14 15:36:38	HTS007_468-28A
HTS007	2016-11-11	468-28A	78707	M13	468-28A_M13	MDAMB468	82.7	palbociclib	3.9875e-06	M	703	NA	2016-11-14 20:43:29	HTS007_468-28A
HTS007	2016-11-11	468-28A	78747	M13	468-28A_M13	MDAMB468	87.8	palbociclib	3.9875e-06	M	709	NA	2016-11-15 01:50:16	HTS007_468-28A
HTS007	2016-11-11	468-28A	78787	M13	468-28A_M13	MDAMB468	92.9	palbociclib	3.9875e-06	M	785	NA	2016-11-15 06:56:57	HTS007_468-28A
HTS007	2016-11-11	468-28A	78827	M13	468-28A_M13	MDAMB468	98.1	palbociclib	3.9875e-06	M	908	NA	2016-11-15 12:03:38	HTS007_468-28A
HTS007	2016-11-11	468-28A	78867	M13	468-28A_M13	MDAMB468	103.2	palbociclib	3.9875e-06	M	932	NA	2016-11-15 17:10:25	HTS007_468-28A
HTS007	2016-11-11	468-28A	78907	M13	468-28A_M13	MDAMB468	108.3	palbociclib	3.9875e-06	M	974	NA	2016-11-15 22:17:11	HTS007_468-28A
HTS007	2016-11-11	468-28A	78947	M13	468-28A_M13	MDAMB468	113.4	palbociclib	3.9875e-06	M	1085	NA	2016-11-16 03:23:58	HTS007_468-28A
HTS007	2016-11-11	468-28A	78987	M13	468-28A_M13	MDAMB468	118.5	palbociclib	3.9875e-06	M	1196	NA	2016-11-16 08:30:45	HTS007_468-28A
HTS007	2016-11-11	468-28A	78064	M14	468-28A_M14	MDAMB468	2.2	palbociclib	9.9675e-07	M	107	NA	2016-11-11 12:13:29	HTS007_468-28A
HTS007	2016-11-11	468-28A	78104	M14	468-28A_M14	MDAMB468	7.5	palbociclib	9.9675e-07	M	119	NA	2016-11-11 17:27:28	HTS007_468-28A
HTS007	2016-11-11	468-28A	78144	M14	468-28A_M14	MDAMB468	12.2	palbociclib	9.9675e-07	M	140	NA	2016-11-11 22:14:10	HTS007_468-28A
HTS007	2016-11-11	468-28A	78184	M14	468-28A_M14	MDAMB468	17	palbociclib	9.9675e-07	M	160	NA	2016-11-12 03:00:51	HTS007_468-28A
HTS007	2016-11-11	468-28A	78224	M14	468-28A_M14	MDAMB468	21.8	palbociclib	9.9675e-07	M	176	NA	2016-11-12 07:47:32	HTS007_468-28A
HTS007	2016-11-11	468-28A	78264	M14	468-28A_M14	MDAMB468	26.6	palbociclib	9.9675e-07	M	185	NA	2016-11-12 12:34:18	HTS007_468-28A
HTS007	2016-11-11	468-28A	78304	M14	468-28A_M14	MDAMB468	31.4	palbociclib	9.9675e-07	M	190	NA	2016-11-12 17:21:04	HTS007_468-28A
HTS007	2016-11-11	468-28A	78344	M14	468-28A_M14	MDAMB468	36.1	palbociclib	9.9675e-07	M	207	NA	2016-11-12 22:07:50	HTS007_468-28A
HTS007	2016-11-11	468-28A	78384	M14	468-28A_M14	MDAMB468	40.9	palbociclib	9.9675e-07	M	220	NA	2016-11-13 02:54:32	HTS007_468-28A
HTS007	2016-11-11	468-28A	78424	M14	468-28A_M14	MDAMB468	45.7	palbociclib	9.9675e-07	M	239	NA	2016-11-13 07:41:17	HTS007_468-28A
HTS007	2016-11-11	468-28A	78464	M14	468-28A_M14	MDAMB468	50.5	palbociclib	9.9675e-07	M	272	NA	2016-11-13 12:28:00	HTS007_468-28A
HTS007	2016-11-11	468-28A	78504	M14	468-28A_M14	MDAMB468	55.2	palbociclib	9.9675e-07	M	293	NA	2016-11-13 17:14:44	HTS007_468-28A
HTS007	2016-11-11	468-28A	78544	M14	468-28A_M14	MDAMB468	60	palbociclib	9.9675e-07	M	297	NA	2016-11-13 22:01:31	HTS007_468-28A
HTS007	2016-11-11	468-28A	78584	M14	468-28A_M14	MDAMB468	64.8	palbociclib	9.9675e-07	M	334	NA	2016-11-14 02:48:17	HTS007_468-28A
HTS007	2016-11-11	468-28A	78624	M14	468-28A_M14	MDAMB468	69.6	palbociclib	9.9675e-07	M	378	NA	2016-11-14 07:35:00	HTS007_468-28A
HTS007	2016-11-11	468-28A	78667	M14	468-28A_M14	MDAMB468	77.6	palbociclib	9.9675e-07	M	424	NA	2016-11-14 15:36:38	HTS007_468-28A
HTS007	2016-11-11	468-28A	78707	M14	468-28A_M14	MDAMB468	82.7	palbociclib	9.9675e-07	M	460	NA	2016-11-14 20:43:29	HTS007_468-28A
HTS007	2016-11-11	468-28A	78747	M14	468-28A_M14	MDAMB468	87.8	palbociclib	9.9675e-07	M	480	NA	2016-11-15 01:50:16	HTS007_468-28A
HTS007	2016-11-11	468-28A	78787	M14	468-28A_M14	MDAMB468	92.9	palbociclib	9.9675e-07	M	550	NA	2016-11-15 06:56:57	HTS007_468-28A
HTS007	2016-11-11	468-28A	78827	M14	468-28A_M14	MDAMB468	98.1	palbociclib	9.9675e-07	M	635	NA	2016-11-15 12:03:38	HTS007_468-28A
HTS007	2016-11-11	468-28A	78867	M14	468-28A_M14	MDAMB468	103.2	palbociclib	9.9675e-07	M	658	NA	2016-11-15 17:10:25	HTS007_468-28A
HTS007	2016-11-11	468-28A	78907	M14	468-28A_M14	MDAMB468	108.3	palbociclib	9.9675e-07	M	683	NA	2016-11-15 22:17:11	HTS007_468-28A
HTS007	2016-11-11	468-28A	78947	M14	468-28A_M14	MDAMB468	113.4	palbociclib	9.9675e-07	M	749	NA	2016-11-16 03:23:58	HTS007_468-28A
HTS007	2016-11-11	468-28A	78987	M14	468-28A_M14	MDAMB468	118.5	palbociclib	9.9675e-07	M	809	NA	2016-11-16 08:30:45	HTS007_468-28A
HTS007	2016-11-11	468-28A	78064	M15	468-28A_M15	MDAMB468	2.2	palbociclib	2.4925e-07	M	125	NA	2016-11-11 12:13:29	HTS007_468-28A
HTS007	2016-11-11	468-28A	78104	M15	468-28A_M15	MDAMB468	7.5	palbociclib	2.4925e-07	M	138	NA	2016-11-11 17:27:28	HTS007_468-28A
HTS007	2016-11-11	468-28A	78144	M15	468-28A_M15	MDAMB468	12.2	palbociclib	2.4925e-07	M	161	NA	2016-11-11 22:14:10	HTS007_468-28A
HTS007	2016-11-11	468-28A	78184	M15	468-28A_M15	MDAMB468	17	palbociclib	2.4925e-07	M	187	NA	2016-11-12 03:00:51	HTS007_468-28A
HTS007	2016-11-11	468-28A	78224	M15	468-28A_M15	MDAMB468	21.8	palbociclib	2.4925e-07	M	212	NA	2016-11-12 07:47:32	HTS007_468-28A
HTS007	2016-11-11	468-28A	78264	M15	468-28A_M15	MDAMB468	26.6	palbociclib	2.4925e-07	M	233	NA	2016-11-12 12:34:18	HTS007_468-28A
HTS007	2016-11-11	468-28A	78304	M15	468-28A_M15	MDAMB468	31.4	palbociclib	2.4925e-07	M	258	NA	2016-11-12 17:21:04	HTS007_468-28A
HTS007	2016-11-11	468-28A	78344	M15	468-28A_M15	MDAMB468	36.1	palbociclib	2.4925e-07	M	297	NA	2016-11-12 22:07:50	HTS007_468-28A
HTS007	2016-11-11	468-28A	78384	M15	468-28A_M15	MDAMB468	40.9	palbociclib	2.4925e-07	M	325	NA	2016-11-13 02:54:32	HTS007_468-28A
HTS007	2016-11-11	468-28A	78424	M15	468-28A_M15	MDAMB468	45.7	palbociclib	2.4925e-07	M	346	NA	2016-11-13 07:41:17	HTS007_468-28A
HTS007	2016-11-11	468-28A	78464	M15	468-28A_M15	MDAMB468	50.5	palbociclib	2.4925e-07	M	388	NA	2016-11-13 12:28:00	HTS007_468-28A
HTS007	2016-11-11	468-28A	78504	M15	468-28A_M15	MDAMB468	55.2	palbociclib	2.4925e-07	M	416	NA	2016-11-13 17:14:44	HTS007_468-28A
HTS007	2016-11-11	468-28A	78544	M15	468-28A_M15	MDAMB468	60	palbociclib	2.4925e-07	M	432	NA	2016-11-13 22:01:31	HTS007_468-28A
HTS007	2016-11-11	468-28A	78584	M15	468-28A_M15	MDAMB468	64.8	palbociclib	2.4925e-07	M	491	NA	2016-11-14 02:48:17	HTS007_468-28A
HTS007	2016-11-11	468-28A	78624	M15	468-28A_M15	MDAMB468	69.6	palbociclib	2.4925e-07	M	559	NA	2016-11-14 07:35:00	HTS007_468-28A
HTS007	2016-11-11	468-28A	78667	M15	468-28A_M15	MDAMB468	77.6	palbociclib	2.4925e-07	M	648	NA	2016-11-14 15:36:38	HTS007_468-28A
HTS007	2016-11-11	468-28A	78707	M15	468-28A_M15	MDAMB468	82.7	palbociclib	2.4925e-07	M	694	NA	2016-11-14 20:43:29	HTS007_468-28A
HTS007	2016-11-11	468-28A	78747	M15	468-28A_M15	MDAMB468	87.8	palbociclib	2.4925e-07	M	701	NA	2016-11-15 01:50:16	HTS007_468-28A
HTS007	2016-11-11	468-28A	78787	M15	468-28A_M15	MDAMB468	92.9	palbociclib	2.4925e-07	M	797	NA	2016-11-15 06:56:57	HTS007_468-28A
HTS007	2016-11-11	468-28A	78827	M15	468-28A_M15	MDAMB468	98.1	palbociclib	2.4925e-07	M	922	NA	2016-11-15 12:03:38	HTS007_468-28A
HTS007	2016-11-11	468-28A	78867	M15	468-28A_M15	MDAMB468	103.2	palbociclib	2.4925e-07	M	933	NA	2016-11-15 17:10:25	HTS007_468-28A
HTS007	2016-11-11	468-28A	78907	M15	468-28A_M15	MDAMB468	108.3	palbociclib	2.4925e-07	M	968	NA	2016-11-15 22:17:11	HTS007_468-28A
HTS007	2016-11-11	468-28A	78947	M15	468-28A_M15	MDAMB468	113.4	palbociclib	2.4925e-07	M	1090	NA	2016-11-16 03:23:58	HTS007_468-28A
HTS007	2016-11-11	468-28A	78987	M15	468-28A_M15	MDAMB468	118.5	palbociclib	2.4925e-07	M	1231	NA	2016-11-16 08:30:45	HTS007_468-28A
HTS007	2016-11-11	468-28A	78064	M16	468-28A_M16	MDAMB468	2.2	palbociclib	6.23e-08	M	98	NA	2016-11-11 12:13:29	HTS007_468-28A
HTS007	2016-11-11	468-28A	78104	M16	468-28A_M16	MDAMB468	7.5	palbociclib	6.23e-08	M	115	NA	2016-11-11 17:27:28	HTS007_468-28A
HTS007	2016-11-11	468-28A	78144	M16	468-28A_M16	MDAMB468	12.2	palbociclib	6.23e-08	M	138	NA	2016-11-11 22:14:10	HTS007_468-28A
HTS007	2016-11-11	468-28A	78184	M16	468-28A_M16	MDAMB468	17	palbociclib	6.23e-08	M	159	NA	2016-11-12 03:00:51	HTS007_468-28A
HTS007	2016-11-11	468-28A	78224	M16	468-28A_M16	MDAMB468	21.8	palbociclib	6.23e-08	M	180	NA	2016-11-12 07:47:32	HTS007_468-28A
HTS007	2016-11-11	468-28A	78264	M16	468-28A_M16	MDAMB468	26.6	palbociclib	6.23e-08	M	186	NA	2016-11-12 12:34:18	HTS007_468-28A
HTS007	2016-11-11	468-28A	78304	M16	468-28A_M16	MDAMB468	31.4	palbociclib	6.23e-08	M	181	NA	2016-11-12 17:21:04	HTS007_468-28A
HTS007	2016-11-11	468-28A	78344	M16	468-28A_M16	MDAMB468	36.1	palbociclib	6.23e-08	M	208	NA	2016-11-12 22:07:50	HTS007_468-28A
HTS007	2016-11-11	468-28A	78384	M16	468-28A_M16	MDAMB468	40.9	palbociclib	6.23e-08	M	237	NA	2016-11-13 02:54:32	HTS007_468-28A
HTS007	2016-11-11	468-28A	78424	M16	468-28A_M16	MDAMB468	45.7	palbociclib	6.23e-08	M	246	NA	2016-11-13 07:41:17	HTS007_468-28A
HTS007	2016-11-11	468-28A	78464	M16	468-28A_M16	MDAMB468	50.5	palbociclib	6.23e-08	M	263	NA	2016-11-13 12:28:00	HTS007_468-28A
HTS007	2016-11-11	468-28A	78504	M16	468-28A_M16	MDAMB468	55.2	palbociclib	6.23e-08	M	286	NA	2016-11-13 17:14:44	HTS007_468-28A
HTS007	2016-11-11	468-28A	78544	M16	468-28A_M16	MDAMB468	60	palbociclib	6.23e-08	M	294	NA	2016-11-13 22:01:31	HTS007_468-28A
HTS007	2016-11-11	468-28A	78584	M16	468-28A_M16	MDAMB468	64.8	palbociclib	6.23e-08	M	328	NA	2016-11-14 02:48:17	HTS007_468-28A
HTS007	2016-11-11	468-28A	78624	M16	468-28A_M16	MDAMB468	69.6	palbociclib	6.23e-08	M	378	NA	2016-11-14 07:35:00	HTS007_468-28A
HTS007	2016-11-11	468-28A	78667	M16	468-28A_M16	MDAMB468	77.6	palbociclib	6.23e-08	M	451	NA	2016-11-14 15:36:38	HTS007_468-28A
HTS007	2016-11-11	468-28A	78707	M16	468-28A_M16	MDAMB468	82.7	palbociclib	6.23e-08	M	488	NA	2016-11-14 20:43:29	HTS007_468-28A
HTS007	2016-11-11	468-28A	78747	M16	468-28A_M16	MDAMB468	87.8	palbociclib	6.23e-08	M	487	NA	2016-11-15 01:50:16	HTS007_468-28A
HTS007	2016-11-11	468-28A	78787	M16	468-28A_M16	MDAMB468	92.9	palbociclib	6.23e-08	M	563	NA	2016-11-15 06:56:57	HTS007_468-28A
HTS007	2016-11-11	468-28A	78827	M16	468-28A_M16	MDAMB468	98.1	palbociclib	6.23e-08	M	676	NA	2016-11-15 12:03:38	HTS007_468-28A
HTS007	2016-11-11	468-28A	78867	M16	468-28A_M16	MDAMB468	103.2	palbociclib	6.23e-08	M	698	NA	2016-11-15 17:10:25	HTS007_468-28A
HTS007	2016-11-11	468-28A	78907	M16	468-28A_M16	MDAMB468	108.3	palbociclib	6.23e-08	M	721	NA	2016-11-15 22:17:11	HTS007_468-28A
HTS007	2016-11-11	468-28A	78947	M16	468-28A_M16	MDAMB468	113.4	palbociclib	6.23e-08	M	785	NA	2016-11-16 03:23:58	HTS007_468-28A
HTS007	2016-11-11	468-28A	78987	M16	468-28A_M16	MDAMB468	118.5	palbociclib	6.23e-08	M	834	NA	2016-11-16 08:30:45	HTS007_468-28A
HTS007	2016-11-11	468-28A	78064	M17	468-28A_M17	MDAMB468	2.2	palbociclib	1.5575e-08	M	131	NA	2016-11-11 12:13:29	HTS007_468-28A
HTS007	2016-11-11	468-28A	78104	M17	468-28A_M17	MDAMB468	7.5	palbociclib	1.5575e-08	M	138	NA	2016-11-11 17:27:28	HTS007_468-28A
HTS007	2016-11-11	468-28A	78144	M17	468-28A_M17	MDAMB468	12.2	palbociclib	1.5575e-08	M	152	NA	2016-11-11 22:14:10	HTS007_468-28A
HTS007	2016-11-11	468-28A	78184	M17	468-28A_M17	MDAMB468	17	palbociclib	1.5575e-08	M	170	NA	2016-11-12 03:00:51	HTS007_468-28A
HTS007	2016-11-11	468-28A	78224	M17	468-28A_M17	MDAMB468	21.8	palbociclib	1.5575e-08	M	189	NA	2016-11-12 07:47:32	HTS007_468-28A
HTS007	2016-11-11	468-28A	78264	M17	468-28A_M17	MDAMB468	26.6	palbociclib	1.5575e-08	M	202	NA	2016-11-12 12:34:18	HTS007_468-28A
HTS007	2016-11-11	468-28A	78304	M17	468-28A_M17	MDAMB468	31.4	palbociclib	1.5575e-08	M	213	NA	2016-11-12 17:21:04	HTS007_468-28A
HTS007	2016-11-11	468-28A	78344	M17	468-28A_M17	MDAMB468	36.1	palbociclib	1.5575e-08	M	238	NA	2016-11-12 22:07:50	HTS007_468-28A
HTS007	2016-11-11	468-28A	78384	M17	468-28A_M17	MDAMB468	40.9	palbociclib	1.5575e-08	M	269	NA	2016-11-13 02:54:32	HTS007_468-28A
HTS007	2016-11-11	468-28A	78424	M17	468-28A_M17	MDAMB468	45.7	palbociclib	1.5575e-08	M	288	NA	2016-11-13 07:41:17	HTS007_468-28A
HTS007	2016-11-11	468-28A	78464	M17	468-28A_M17	MDAMB468	50.5	palbociclib	1.5575e-08	M	307	NA	2016-11-13 12:28:00	HTS007_468-28A
HTS007	2016-11-11	468-28A	78504	M17	468-28A_M17	MDAMB468	55.2	palbociclib	1.5575e-08	M	332	NA	2016-11-13 17:14:44	HTS007_468-28A
HTS007	2016-11-11	468-28A	78544	M17	468-28A_M17	MDAMB468	60	palbociclib	1.5575e-08	M	353	NA	2016-11-13 22:01:31	HTS007_468-28A
HTS007	2016-11-11	468-28A	78584	M17	468-28A_M17	MDAMB468	64.8	palbociclib	1.5575e-08	M	396	NA	2016-11-14 02:48:17	HTS007_468-28A
HTS007	2016-11-11	468-28A	78624	M17	468-28A_M17	MDAMB468	69.6	palbociclib	1.5575e-08	M	454	NA	2016-11-14 07:35:00	HTS007_468-28A
HTS007	2016-11-11	468-28A	78667	M17	468-28A_M17	MDAMB468	77.6	palbociclib	1.5575e-08	M	518	NA	2016-11-14 15:36:38	HTS007_468-28A
HTS007	2016-11-11	468-28A	78707	M17	468-28A_M17	MDAMB468	82.7	palbociclib	1.5575e-08	M	569	NA	2016-11-14 20:43:29	HTS007_468-28A
HTS007	2016-11-11	468-28A	78747	M17	468-28A_M17	MDAMB468	87.8	palbociclib	1.5575e-08	M	621	NA	2016-11-15 01:50:16	HTS007_468-28A
HTS007	2016-11-11	468-28A	78787	M17	468-28A_M17	MDAMB468	92.9	palbociclib	1.5575e-08	M	685	NA	2016-11-15 06:56:57	HTS007_468-28A
HTS007	2016-11-11	468-28A	78827	M17	468-28A_M17	MDAMB468	98.1	palbociclib	1.5575e-08	M	762	NA	2016-11-15 12:03:38	HTS007_468-28A
HTS007	2016-11-11	468-28A	78867	M17	468-28A_M17	MDAMB468	103.2	palbociclib	1.5575e-08	M	847	NA	2016-11-15 17:10:25	HTS007_468-28A
HTS007	2016-11-11	468-28A	78907	M17	468-28A_M17	MDAMB468	108.3	palbociclib	1.5575e-08	M	932	NA	2016-11-15 22:17:11	HTS007_468-28A
HTS007	2016-11-11	468-28A	78947	M17	468-28A_M17	MDAMB468	113.4	palbociclib	1.5575e-08	M	992	NA	2016-11-16 03:23:58	HTS007_468-28A
HTS007	2016-11-11	468-28A	78987	M17	468-28A_M17	MDAMB468	118.5	palbociclib	1.5575e-08	M	1041	NA	2016-11-16 08:30:45	HTS007_468-28A
HTS007	2016-11-11	468-28A	78064	M18	468-28A_M18	MDAMB468	2.2	palbociclib	3.7375e-09	M	120	NA	2016-11-11 12:13:29	HTS007_468-28A
HTS007	2016-11-11	468-28A	78104	M18	468-28A_M18	MDAMB468	7.5	palbociclib	3.7375e-09	M	132	NA	2016-11-11 17:27:28	HTS007_468-28A
HTS007	2016-11-11	468-28A	78144	M18	468-28A_M18	MDAMB468	12.2	palbociclib	3.7375e-09	M	146	NA	2016-11-11 22:14:10	HTS007_468-28A
HTS007	2016-11-11	468-28A	78184	M18	468-28A_M18	MDAMB468	17	palbociclib	3.7375e-09	M	164	NA	2016-11-12 03:00:51	HTS007_468-28A
HTS007	2016-11-11	468-28A	78224	M18	468-28A_M18	MDAMB468	21.8	palbociclib	3.7375e-09	M	186	NA	2016-11-12 07:47:32	HTS007_468-28A
HTS007	2016-11-11	468-28A	78264	M18	468-28A_M18	MDAMB468	26.6	palbociclib	3.7375e-09	M	202	NA	2016-11-12 12:34:18	HTS007_468-28A
HTS007	2016-11-11	468-28A	78304	M18	468-28A_M18	MDAMB468	31.4	palbociclib	3.7375e-09	M	209	NA	2016-11-12 17:21:04	HTS007_468-28A
HTS007	2016-11-11	468-28A	78344	M18	468-28A_M18	MDAMB468	36.1	palbociclib	3.7375e-09	M	228	NA	2016-11-12 22:07:50	HTS007_468-28A
HTS007	2016-11-11	468-28A	78384	M18	468-28A_M18	MDAMB468	40.9	palbociclib	3.7375e-09	M	249	NA	2016-11-13 02:54:32	HTS007_468-28A
HTS007	2016-11-11	468-28A	78424	M18	468-28A_M18	MDAMB468	45.7	palbociclib	3.7375e-09	M	274	NA	2016-11-13 07:41:17	HTS007_468-28A
HTS007	2016-11-11	468-28A	78464	M18	468-28A_M18	MDAMB468	50.5	palbociclib	3.7375e-09	M	308	NA	2016-11-13 12:28:00	HTS007_468-28A
HTS007	2016-11-11	468-28A	78504	M18	468-28A_M18	MDAMB468	55.2	palbociclib	3.7375e-09	M	335	NA	2016-11-13 17:14:44	HTS007_468-28A
HTS007	2016-11-11	468-28A	78544	M18	468-28A_M18	MDAMB468	60	palbociclib	3.7375e-09	M	348	NA	2016-11-13 22:01:31	HTS007_468-28A
HTS007	2016-11-11	468-28A	78584	M18	468-28A_M18	MDAMB468	64.8	palbociclib	3.7375e-09	M	383	NA	2016-11-14 02:48:17	HTS007_468-28A
HTS007	2016-11-11	468-28A	78624	M18	468-28A_M18	MDAMB468	69.6	palbociclib	3.7375e-09	M	407	NA	2016-11-14 07:35:00	HTS007_468-28A
HTS007	2016-11-11	468-28A	78667	M18	468-28A_M18	MDAMB468	77.6	palbociclib	3.7375e-09	M	477	NA	2016-11-14 15:36:38	HTS007_468-28A
HTS007	2016-11-11	468-28A	78707	M18	468-28A_M18	MDAMB468	82.7	palbociclib	3.7375e-09	M	545	NA	2016-11-14 20:43:29	HTS007_468-28A
HTS007	2016-11-11	468-28A	78747	M18	468-28A_M18	MDAMB468	87.8	palbociclib	3.7375e-09	M	549	NA	2016-11-15 01:50:16	HTS007_468-28A
HTS007	2016-11-11	468-28A	78787	M18	468-28A_M18	MDAMB468	92.9	palbociclib	3.7375e-09	M	605	NA	2016-11-15 06:56:57	HTS007_468-28A
HTS007	2016-11-11	468-28A	78827	M18	468-28A_M18	MDAMB468	98.1	palbociclib	3.7375e-09	M	703	NA	2016-11-15 12:03:38	HTS007_468-28A
HTS007	2016-11-11	468-28A	78867	M18	468-28A_M18	MDAMB468	103.2	palbociclib	3.7375e-09	M	724	NA	2016-11-15 17:10:25	HTS007_468-28A
HTS007	2016-11-11	468-28A	78907	M18	468-28A_M18	MDAMB468	108.3	palbociclib	3.7375e-09	M	763	NA	2016-11-15 22:17:11	HTS007_468-28A
HTS007	2016-11-11	468-28A	78947	M18	468-28A_M18	MDAMB468	113.4	palbociclib	3.7375e-09	M	847	NA	2016-11-16 03:23:58	HTS007_468-28A
HTS007	2016-11-11	468-28A	78987	M18	468-28A_M18	MDAMB468	118.5	palbociclib	3.7375e-09	M	925	NA	2016-11-16 08:30:45	HTS007_468-28A
HTS007	2016-11-11	468-28A	78064	M19	468-28A_M19	MDAMB468	2.2	palbociclib	1.246e-09	M	148	NA	2016-11-11 12:13:29	HTS007_468-28A
HTS007	2016-11-11	468-28A	78104	M19	468-28A_M19	MDAMB468	7.5	palbociclib	1.246e-09	M	157	NA	2016-11-11 17:27:28	HTS007_468-28A
HTS007	2016-11-11	468-28A	78144	M19	468-28A_M19	MDAMB468	12.2	palbociclib	1.246e-09	M	177	NA	2016-11-11 22:14:10	HTS007_468-28A
HTS007	2016-11-11	468-28A	78184	M19	468-28A_M19	MDAMB468	17	palbociclib	1.246e-09	M	199	NA	2016-11-12 03:00:51	HTS007_468-28A
HTS007	2016-11-11	468-28A	78224	M19	468-28A_M19	MDAMB468	21.8	palbociclib	1.246e-09	M	215	NA	2016-11-12 07:47:32	HTS007_468-28A
HTS007	2016-11-11	468-28A	78264	M19	468-28A_M19	MDAMB468	26.6	palbociclib	1.246e-09	M	230	NA	2016-11-12 12:34:18	HTS007_468-28A
HTS007	2016-11-11	468-28A	78304	M19	468-28A_M19	MDAMB468	31.4	palbociclib	1.246e-09	M	247	NA	2016-11-12 17:21:04	HTS007_468-28A
HTS007	2016-11-11	468-28A	78344	M19	468-28A_M19	MDAMB468	36.1	palbociclib	1.246e-09	M	269	NA	2016-11-12 22:07:50	HTS007_468-28A
HTS007	2016-11-11	468-28A	78384	M19	468-28A_M19	MDAMB468	40.9	palbociclib	1.246e-09	M	295	NA	2016-11-13 02:54:32	HTS007_468-28A
HTS007	2016-11-11	468-28A	78424	M19	468-28A_M19	MDAMB468	45.7	palbociclib	1.246e-09	M	326	NA	2016-11-13 07:41:17	HTS007_468-28A
HTS007	2016-11-11	468-28A	78464	M19	468-28A_M19	MDAMB468	50.5	palbociclib	1.246e-09	M	368	NA	2016-11-13 12:28:00	HTS007_468-28A
HTS007	2016-11-11	468-28A	78504	M19	468-28A_M19	MDAMB468	55.2	palbociclib	1.246e-09	M	401	NA	2016-11-13 17:14:44	HTS007_468-28A
HTS007	2016-11-11	468-28A	78544	M19	468-28A_M19	MDAMB468	60	palbociclib	1.246e-09	M	411	NA	2016-11-13 22:01:31	HTS007_468-28A
HTS007	2016-11-11	468-28A	78584	M19	468-28A_M19	MDAMB468	64.8	palbociclib	1.246e-09	M	434	NA	2016-11-14 02:48:17	HTS007_468-28A
HTS007	2016-11-11	468-28A	78624	M19	468-28A_M19	MDAMB468	69.6	palbociclib	1.246e-09	M	480	NA	2016-11-14 07:35:00	HTS007_468-28A
HTS007	2016-11-11	468-28A	78667	M19	468-28A_M19	MDAMB468	77.6	palbociclib	1.246e-09	M	577	NA	2016-11-14 15:36:38	HTS007_468-28A
HTS007	2016-11-11	468-28A	78707	M19	468-28A_M19	MDAMB468	82.7	palbociclib	1.246e-09	M	626	NA	2016-11-14 20:43:29	HTS007_468-28A
HTS007	2016-11-11	468-28A	78747	M19	468-28A_M19	MDAMB468	87.8	palbociclib	1.246e-09	M	638	NA	2016-11-15 01:50:16	HTS007_468-28A
HTS007	2016-11-11	468-28A	78787	M19	468-28A_M19	MDAMB468	92.9	palbociclib	1.246e-09	M	717	NA	2016-11-15 06:56:57	HTS007_468-28A
HTS007	2016-11-11	468-28A	78827	M19	468-28A_M19	MDAMB468	98.1	palbociclib	1.246e-09	M	837	NA	2016-11-15 12:03:38	HTS007_468-28A
HTS007	2016-11-11	468-28A	78867	M19	468-28A_M19	MDAMB468	103.2	palbociclib	1.246e-09	M	865	NA	2016-11-15 17:10:25	HTS007_468-28A
HTS007	2016-11-11	468-28A	78907	M19	468-28A_M19	MDAMB468	108.3	palbociclib	1.246e-09	M	914	NA	2016-11-15 22:17:11	HTS007_468-28A
HTS007	2016-11-11	468-28A	78947	M19	468-28A_M19	MDAMB468	113.4	palbociclib	1.246e-09	M	1027	NA	2016-11-16 03:23:58	HTS007_468-28A
HTS007	2016-11-11	468-28A	78987	M19	468-28A_M19	MDAMB468	118.5	palbociclib	1.246e-09	M	1117	NA	2016-11-16 08:30:45	HTS007_468-28A
HTS007	2016-11-11	468-28A	78064	M20	468-28A_M20	MDAMB468	2.2	palbociclib	3.0525e-10	M	103	NA	2016-11-11 12:13:29	HTS007_468-28A
HTS007	2016-11-11	468-28A	78104	M20	468-28A_M20	MDAMB468	7.5	palbociclib	3.0525e-10	M	119	NA	2016-11-11 17:27:28	HTS007_468-28A
HTS007	2016-11-11	468-28A	78144	M20	468-28A_M20	MDAMB468	12.2	palbociclib	3.0525e-10	M	145	NA	2016-11-11 22:14:10	HTS007_468-28A
HTS007	2016-11-11	468-28A	78184	M20	468-28A_M20	MDAMB468	17	palbociclib	3.0525e-10	M	171	NA	2016-11-12 03:00:51	HTS007_468-28A
HTS007	2016-11-11	468-28A	78224	M20	468-28A_M20	MDAMB468	21.8	palbociclib	3.0525e-10	M	194	NA	2016-11-12 07:47:32	HTS007_468-28A
HTS007	2016-11-11	468-28A	78264	M20	468-28A_M20	MDAMB468	26.6	palbociclib	3.0525e-10	M	208	NA	2016-11-12 12:34:18	HTS007_468-28A
HTS007	2016-11-11	468-28A	78304	M20	468-28A_M20	MDAMB468	31.4	palbociclib	3.0525e-10	M	219	NA	2016-11-12 17:21:04	HTS007_468-28A
HTS007	2016-11-11	468-28A	78344	M20	468-28A_M20	MDAMB468	36.1	palbociclib	3.0525e-10	M	242	NA	2016-11-12 22:07:50	HTS007_468-28A
HTS007	2016-11-11	468-28A	78384	M20	468-28A_M20	MDAMB468	40.9	palbociclib	3.0525e-10	M	257	NA	2016-11-13 02:54:32	HTS007_468-28A
HTS007	2016-11-11	468-28A	78424	M20	468-28A_M20	MDAMB468	45.7	palbociclib	3.0525e-10	M	271	NA	2016-11-13 07:41:17	HTS007_468-28A
HTS007	2016-11-11	468-28A	78464	M20	468-28A_M20	MDAMB468	50.5	palbociclib	3.0525e-10	M	306	NA	2016-11-13 12:28:00	HTS007_468-28A
HTS007	2016-11-11	468-28A	78504	M20	468-28A_M20	MDAMB468	55.2	palbociclib	3.0525e-10	M	338	NA	2016-11-13 17:14:44	HTS007_468-28A
HTS007	2016-11-11	468-28A	78544	M20	468-28A_M20	MDAMB468	60	palbociclib	3.0525e-10	M	349	NA	2016-11-13 22:01:31	HTS007_468-28A
HTS007	2016-11-11	468-28A	78584	M20	468-28A_M20	MDAMB468	64.8	palbociclib	3.0525e-10	M	390	NA	2016-11-14 02:48:17	HTS007_468-28A
HTS007	2016-11-11	468-28A	78624	M20	468-28A_M20	MDAMB468	69.6	palbociclib	3.0525e-10	M	445	NA	2016-11-14 07:35:00	HTS007_468-28A
HTS007	2016-11-11	468-28A	78667	M20	468-28A_M20	MDAMB468	77.6	palbociclib	3.0525e-10	M	497	NA	2016-11-14 15:36:38	HTS007_468-28A
HTS007	2016-11-11	468-28A	78707	M20	468-28A_M20	MDAMB468	82.7	palbociclib	3.0525e-10	M	522	NA	2016-11-14 20:43:29	HTS007_468-28A
HTS007	2016-11-11	468-28A	78747	M20	468-28A_M20	MDAMB468	87.8	palbociclib	3.0525e-10	M	530	NA	2016-11-15 01:50:16	HTS007_468-28A
HTS007	2016-11-11	468-28A	78787	M20	468-28A_M20	MDAMB468	92.9	palbociclib	3.0525e-10	M	623	NA	2016-11-15 06:56:57	HTS007_468-28A
HTS007	2016-11-11	468-28A	78827	M20	468-28A_M20	MDAMB468	98.1	palbociclib	3.0525e-10	M	727	NA	2016-11-15 12:03:38	HTS007_468-28A
HTS007	2016-11-11	468-28A	78867	M20	468-28A_M20	MDAMB468	103.2	palbociclib	3.0525e-10	M	756	NA	2016-11-15 17:10:25	HTS007_468-28A
HTS007	2016-11-11	468-28A	78907	M20	468-28A_M20	MDAMB468	108.3	palbociclib	3.0525e-10	M	793	NA	2016-11-15 22:17:11	HTS007_468-28A
HTS007	2016-11-11	468-28A	78947	M20	468-28A_M20	MDAMB468	113.4	palbociclib	3.0525e-10	M	846	NA	2016-11-16 03:23:58	HTS007_468-28A
HTS007	2016-11-11	468-28A	78987	M20	468-28A_M20	MDAMB468	118.5	palbociclib	3.0525e-10	M	893	NA	2016-11-16 08:30:45	HTS007_468-28A
HTS007	2016-11-11	468-28A	78064	M21	468-28A_M21	MDAMB468	2.2	palbociclib	7.47625e-11	M	125	NA	2016-11-11 12:13:29	HTS007_468-28A
HTS007	2016-11-11	468-28A	78104	M21	468-28A_M21	MDAMB468	7.5	palbociclib	7.47625e-11	M	138	NA	2016-11-11 17:27:28	HTS007_468-28A
HTS007	2016-11-11	468-28A	78144	M21	468-28A_M21	MDAMB468	12.2	palbociclib	7.47625e-11	M	163	NA	2016-11-11 22:14:10	HTS007_468-28A
HTS007	2016-11-11	468-28A	78184	M21	468-28A_M21	MDAMB468	17	palbociclib	7.47625e-11	M	187	NA	2016-11-12 03:00:51	HTS007_468-28A
HTS007	2016-11-11	468-28A	78224	M21	468-28A_M21	MDAMB468	21.8	palbociclib	7.47625e-11	M	206	NA	2016-11-12 07:47:32	HTS007_468-28A
HTS007	2016-11-11	468-28A	78264	M21	468-28A_M21	MDAMB468	26.6	palbociclib	7.47625e-11	M	224	NA	2016-11-12 12:34:18	HTS007_468-28A
HTS007	2016-11-11	468-28A	78304	M21	468-28A_M21	MDAMB468	31.4	palbociclib	7.47625e-11	M	241	NA	2016-11-12 17:21:04	HTS007_468-28A
HTS007	2016-11-11	468-28A	78344	M21	468-28A_M21	MDAMB468	36.1	palbociclib	7.47625e-11	M	268	NA	2016-11-12 22:07:50	HTS007_468-28A
HTS007	2016-11-11	468-28A	78384	M21	468-28A_M21	MDAMB468	40.9	palbociclib	7.47625e-11	M	297	NA	2016-11-13 02:54:32	HTS007_468-28A
HTS007	2016-11-11	468-28A	78424	M21	468-28A_M21	MDAMB468	45.7	palbociclib	7.47625e-11	M	322	NA	2016-11-13 07:41:17	HTS007_468-28A
HTS007	2016-11-11	468-28A	78464	M21	468-28A_M21	MDAMB468	50.5	palbociclib	7.47625e-11	M	360	NA	2016-11-13 12:28:00	HTS007_468-28A
HTS007	2016-11-11	468-28A	78504	M21	468-28A_M21	MDAMB468	55.2	palbociclib	7.47625e-11	M	401	NA	2016-11-13 17:14:44	HTS007_468-28A
HTS007	2016-11-11	468-28A	78544	M21	468-28A_M21	MDAMB468	60	palbociclib	7.47625e-11	M	419	NA	2016-11-13 22:01:31	HTS007_468-28A
HTS007	2016-11-11	468-28A	78584	M21	468-28A_M21	MDAMB468	64.8	palbociclib	7.47625e-11	M	446	NA	2016-11-14 02:48:17	HTS007_468-28A
HTS007	2016-11-11	468-28A	78624	M21	468-28A_M21	MDAMB468	69.6	palbociclib	7.47625e-11	M	499	NA	2016-11-14 07:35:00	HTS007_468-28A
HTS007	2016-11-11	468-28A	78667	M21	468-28A_M21	MDAMB468	77.6	palbociclib	7.47625e-11	M	600	NA	2016-11-14 15:36:38	HTS007_468-28A
HTS007	2016-11-11	468-28A	78707	M21	468-28A_M21	MDAMB468	82.7	palbociclib	7.47625e-11	M	633	NA	2016-11-14 20:43:29	HTS007_468-28A
HTS007	2016-11-11	468-28A	78747	M21	468-28A_M21	MDAMB468	87.8	palbociclib	7.47625e-11	M	640	NA	2016-11-15 01:50:16	HTS007_468-28A
HTS007	2016-11-11	468-28A	78787	M21	468-28A_M21	MDAMB468	92.9	palbociclib	7.47625e-11	M	736	NA	2016-11-15 06:56:57	HTS007_468-28A
HTS007	2016-11-11	468-28A	78827	M21	468-28A_M21	MDAMB468	98.1	palbociclib	7.47625e-11	M	860	NA	2016-11-15 12:03:38	HTS007_468-28A
HTS007	2016-11-11	468-28A	78867	M21	468-28A_M21	MDAMB468	103.2	palbociclib	7.47625e-11	M	888	NA	2016-11-15 17:10:25	HTS007_468-28A
HTS007	2016-11-11	468-28A	78907	M21	468-28A_M21	MDAMB468	108.3	palbociclib	7.47625e-11	M	935	NA	2016-11-15 22:17:11	HTS007_468-28A
HTS007	2016-11-11	468-28A	78947	M21	468-28A_M21	MDAMB468	113.4	palbociclib	7.47625e-11	M	1028	NA	2016-11-16 03:23:58	HTS007_468-28A
HTS007	2016-11-11	468-28A	78987	M21	468-28A_M21	MDAMB468	118.5	palbociclib	7.47625e-11	M	1125	NA	2016-11-16 08:30:45	HTS007_468-28A
HTS007	2016-11-11	468-28A	78064	M22	468-28A_M22	MDAMB468	2.2	palbociclib	1.86875e-11	M	115	NA	2016-11-11 12:13:29	HTS007_468-28A
HTS007	2016-11-11	468-28A	78104	M22	468-28A_M22	MDAMB468	7.5	palbociclib	1.86875e-11	M	125	NA	2016-11-11 17:27:28	HTS007_468-28A
HTS007	2016-11-11	468-28A	78144	M22	468-28A_M22	MDAMB468	12.2	palbociclib	1.86875e-11	M	142	NA	2016-11-11 22:14:10	HTS007_468-28A
HTS007	2016-11-11	468-28A	78184	M22	468-28A_M22	MDAMB468	17	palbociclib	1.86875e-11	M	167	NA	2016-11-12 03:00:51	HTS007_468-28A
HTS007	2016-11-11	468-28A	78224	M22	468-28A_M22	MDAMB468	21.8	palbociclib	1.86875e-11	M	188	NA	2016-11-12 07:47:32	HTS007_468-28A
HTS007	2016-11-11	468-28A	78264	M22	468-28A_M22	MDAMB468	26.6	palbociclib	1.86875e-11	M	195	NA	2016-11-12 12:34:18	HTS007_468-28A
HTS007	2016-11-11	468-28A	78304	M22	468-28A_M22	MDAMB468	31.4	palbociclib	1.86875e-11	M	200	NA	2016-11-12 17:21:04	HTS007_468-28A
HTS007	2016-11-11	468-28A	78344	M22	468-28A_M22	MDAMB468	36.1	palbociclib	1.86875e-11	M	223	NA	2016-11-12 22:07:50	HTS007_468-28A
HTS007	2016-11-11	468-28A	78384	M22	468-28A_M22	MDAMB468	40.9	palbociclib	1.86875e-11	M	245	NA	2016-11-13 02:54:32	HTS007_468-28A
HTS007	2016-11-11	468-28A	78424	M22	468-28A_M22	MDAMB468	45.7	palbociclib	1.86875e-11	M	266	NA	2016-11-13 07:41:17	HTS007_468-28A
HTS007	2016-11-11	468-28A	78464	M22	468-28A_M22	MDAMB468	50.5	palbociclib	1.86875e-11	M	295	NA	2016-11-13 12:28:00	HTS007_468-28A
HTS007	2016-11-11	468-28A	78504	M22	468-28A_M22	MDAMB468	55.2	palbociclib	1.86875e-11	M	317	NA	2016-11-13 17:14:44	HTS007_468-28A
HTS007	2016-11-11	468-28A	78544	M22	468-28A_M22	MDAMB468	60	palbociclib	1.86875e-11	M	333	NA	2016-11-13 22:01:31	HTS007_468-28A
HTS007	2016-11-11	468-28A	78584	M22	468-28A_M22	MDAMB468	64.8	palbociclib	1.86875e-11	M	366	NA	2016-11-14 02:48:17	HTS007_468-28A
HTS007	2016-11-11	468-28A	78624	M22	468-28A_M22	MDAMB468	69.6	palbociclib	1.86875e-11	M	401	NA	2016-11-14 07:35:00	HTS007_468-28A
HTS007	2016-11-11	468-28A	78667	M22	468-28A_M22	MDAMB468	77.6	palbociclib	1.86875e-11	M	455	NA	2016-11-14 15:36:38	HTS007_468-28A
HTS007	2016-11-11	468-28A	78707	M22	468-28A_M22	MDAMB468	82.7	palbociclib	1.86875e-11	M	493	NA	2016-11-14 20:43:29	HTS007_468-28A
HTS007	2016-11-11	468-28A	78747	M22	468-28A_M22	MDAMB468	87.8	palbociclib	1.86875e-11	M	534	NA	2016-11-15 01:50:16	HTS007_468-28A
HTS007	2016-11-11	468-28A	78787	M22	468-28A_M22	MDAMB468	92.9	palbociclib	1.86875e-11	M	607	NA	2016-11-15 06:56:57	HTS007_468-28A
HTS007	2016-11-11	468-28A	78827	M22	468-28A_M22	MDAMB468	98.1	palbociclib	1.86875e-11	M	681	NA	2016-11-15 12:03:38	HTS007_468-28A
HTS007	2016-11-11	468-28A	78867	M22	468-28A_M22	MDAMB468	103.2	palbociclib	1.86875e-11	M	725	NA	2016-11-15 17:10:25	HTS007_468-28A
HTS007	2016-11-11	468-28A	78907	M22	468-28A_M22	MDAMB468	108.3	palbociclib	1.86875e-11	M	778	NA	2016-11-15 22:17:11	HTS007_468-28A
HTS007	2016-11-11	468-28A	78947	M22	468-28A_M22	MDAMB468	113.4	palbociclib	1.86875e-11	M	860	NA	2016-11-16 03:23:58	HTS007_468-28A
HTS007	2016-11-11	468-28A	78987	M22	468-28A_M22	MDAMB468	118.5	palbociclib	1.86875e-11	M	938	NA	2016-11-16 08:30:45	HTS007_468-28A
HTS007	2016-11-11	468-28A	78064	M23	468-28A_M23	MDAMB468	2.2	control	0	M	125	NA	2016-11-11 12:13:29	HTS007_468-28A
HTS007	2016-11-11	468-28A	78104	M23	468-28A_M23	MDAMB468	7.5	control	0	M	137	NA	2016-11-11 17:27:28	HTS007_468-28A
HTS007	2016-11-11	468-28A	78144	M23	468-28A_M23	MDAMB468	12.2	control	0	M	156	NA	2016-11-11 22:14:10	HTS007_468-28A
HTS007	2016-11-11	468-28A	78184	M23	468-28A_M23	MDAMB468	17	control	0	M	173	NA	2016-11-12 03:00:51	HTS007_468-28A
HTS007	2016-11-11	468-28A	78224	M23	468-28A_M23	MDAMB468	21.8	control	0	M	191	NA	2016-11-12 07:47:32	HTS007_468-28A
HTS007	2016-11-11	468-28A	78264	M23	468-28A_M23	MDAMB468	26.6	control	0	M	207	NA	2016-11-12 12:34:18	HTS007_468-28A
HTS007	2016-11-11	468-28A	78304	M23	468-28A_M23	MDAMB468	31.4	control	0	M	218	NA	2016-11-12 17:21:04	HTS007_468-28A
HTS007	2016-11-11	468-28A	78344	M23	468-28A_M23	MDAMB468	36.1	control	0	M	240	NA	2016-11-12 22:07:50	HTS007_468-28A
HTS007	2016-11-11	468-28A	78384	M23	468-28A_M23	MDAMB468	40.9	control	0	M	268	NA	2016-11-13 02:54:32	HTS007_468-28A
HTS007	2016-11-11	468-28A	78424	M23	468-28A_M23	MDAMB468	45.7	control	0	M	290	NA	2016-11-13 07:41:17	HTS007_468-28A
HTS007	2016-11-11	468-28A	78464	M23	468-28A_M23	MDAMB468	50.5	control	0	M	316	NA	2016-11-13 12:28:00	HTS007_468-28A
HTS007	2016-11-11	468-28A	78504	M23	468-28A_M23	MDAMB468	55.2	control	0	M	339	NA	2016-11-13 17:14:44	HTS007_468-28A
HTS007	2016-11-11	468-28A	78544	M23	468-28A_M23	MDAMB468	60	control	0	M	347	NA	2016-11-13 22:01:31	HTS007_468-28A
HTS007	2016-11-11	468-28A	78584	M23	468-28A_M23	MDAMB468	64.8	control	0	M	383	NA	2016-11-14 02:48:17	HTS007_468-28A
HTS007	2016-11-11	468-28A	78624	M23	468-28A_M23	MDAMB468	69.6	control	0	M	442	NA	2016-11-14 07:35:00	HTS007_468-28A
HTS007	2016-11-11	468-28A	78667	M23	468-28A_M23	MDAMB468	77.6	control	0	M	513	NA	2016-11-14 15:36:38	HTS007_468-28A
HTS007	2016-11-11	468-28A	78707	M23	468-28A_M23	MDAMB468	82.7	control	0	M	557	NA	2016-11-14 20:43:29	HTS007_468-28A
HTS007	2016-11-11	468-28A	78747	M23	468-28A_M23	MDAMB468	87.8	control	0	M	588	NA	2016-11-15 01:50:16	HTS007_468-28A
HTS007	2016-11-11	468-28A	78787	M23	468-28A_M23	MDAMB468	92.9	control	0	M	651	NA	2016-11-15 06:56:57	HTS007_468-28A
HTS007	2016-11-11	468-28A	78827	M23	468-28A_M23	MDAMB468	98.1	control	0	M	760	NA	2016-11-15 12:03:38	HTS007_468-28A
HTS007	2016-11-11	468-28A	78867	M23	468-28A_M23	MDAMB468	103.2	control	0	M	835	NA	2016-11-15 17:10:25	HTS007_468-28A
HTS007	2016-11-11	468-28A	78907	M23	468-28A_M23	MDAMB468	108.3	control	0	M	892	NA	2016-11-15 22:17:11	HTS007_468-28A
HTS007	2016-11-11	468-28A	78947	M23	468-28A_M23	MDAMB468	113.4	control	0	M	972	NA	2016-11-16 03:23:58	HTS007_468-28A
HTS007	2016-11-11	468-28A	78987	M23	468-28A_M23	MDAMB468	118.5	control	0	M	1039	NA	2016-11-16 08:30:45	HTS007_468-28A
HTS007	2016-11-11	468-28A	78064	N03	468-28A_N03	MDAMB468	2.2	etoposide	3.9875e-06	M	104	NA	2016-11-11 12:13:29	HTS007_468-28A
HTS007	2016-11-11	468-28A	78104	N03	468-28A_N03	MDAMB468	7.5	etoposide	3.9875e-06	M	118	NA	2016-11-11 17:27:28	HTS007_468-28A
HTS007	2016-11-11	468-28A	78144	N03	468-28A_N03	MDAMB468	12.2	etoposide	3.9875e-06	M	132	NA	2016-11-11 22:14:10	HTS007_468-28A
HTS007	2016-11-11	468-28A	78184	N03	468-28A_N03	MDAMB468	17	etoposide	3.9875e-06	M	136	NA	2016-11-12 03:00:51	HTS007_468-28A
HTS007	2016-11-11	468-28A	78224	N03	468-28A_N03	MDAMB468	21.8	etoposide	3.9875e-06	M	135	NA	2016-11-12 07:47:32	HTS007_468-28A
HTS007	2016-11-11	468-28A	78264	N03	468-28A_N03	MDAMB468	26.6	etoposide	3.9875e-06	M	133	NA	2016-11-12 12:34:18	HTS007_468-28A
HTS007	2016-11-11	468-28A	78304	N03	468-28A_N03	MDAMB468	31.4	etoposide	3.9875e-06	M	131	NA	2016-11-12 17:21:04	HTS007_468-28A
HTS007	2016-11-11	468-28A	78344	N03	468-28A_N03	MDAMB468	36.1	etoposide	3.9875e-06	M	140	NA	2016-11-12 22:07:50	HTS007_468-28A
HTS007	2016-11-11	468-28A	78384	N03	468-28A_N03	MDAMB468	40.9	etoposide	3.9875e-06	M	142	NA	2016-11-13 02:54:32	HTS007_468-28A
HTS007	2016-11-11	468-28A	78424	N03	468-28A_N03	MDAMB468	45.7	etoposide	3.9875e-06	M	144	NA	2016-11-13 07:41:17	HTS007_468-28A
HTS007	2016-11-11	468-28A	78464	N03	468-28A_N03	MDAMB468	50.5	etoposide	3.9875e-06	M	154	NA	2016-11-13 12:28:00	HTS007_468-28A
HTS007	2016-11-11	468-28A	78504	N03	468-28A_N03	MDAMB468	55.2	etoposide	3.9875e-06	M	157	NA	2016-11-13 17:14:44	HTS007_468-28A
HTS007	2016-11-11	468-28A	78544	N03	468-28A_N03	MDAMB468	60	etoposide	3.9875e-06	M	145	NA	2016-11-13 22:01:31	HTS007_468-28A
HTS007	2016-11-11	468-28A	78584	N03	468-28A_N03	MDAMB468	64.8	etoposide	3.9875e-06	M	140	NA	2016-11-14 02:48:17	HTS007_468-28A
HTS007	2016-11-11	468-28A	78624	N03	468-28A_N03	MDAMB468	69.6	etoposide	3.9875e-06	M	141	NA	2016-11-14 07:35:00	HTS007_468-28A
HTS007	2016-11-11	468-28A	78667	N03	468-28A_N03	MDAMB468	77.6	etoposide	3.9875e-06	M	164	NA	2016-11-14 15:36:38	HTS007_468-28A
HTS007	2016-11-11	468-28A	78707	N03	468-28A_N03	MDAMB468	82.7	etoposide	3.9875e-06	M	178	NA	2016-11-14 20:43:29	HTS007_468-28A
HTS007	2016-11-11	468-28A	78747	N03	468-28A_N03	MDAMB468	87.8	etoposide	3.9875e-06	M	158	NA	2016-11-15 01:50:16	HTS007_468-28A
HTS007	2016-11-11	468-28A	78787	N03	468-28A_N03	MDAMB468	92.9	etoposide	3.9875e-06	M	151	NA	2016-11-15 06:56:57	HTS007_468-28A
HTS007	2016-11-11	468-28A	78827	N03	468-28A_N03	MDAMB468	98.1	etoposide	3.9875e-06	M	161	NA	2016-11-15 12:03:38	HTS007_468-28A
HTS007	2016-11-11	468-28A	78867	N03	468-28A_N03	MDAMB468	103.2	etoposide	3.9875e-06	M	146	NA	2016-11-15 17:10:25	HTS007_468-28A
HTS007	2016-11-11	468-28A	78907	N03	468-28A_N03	MDAMB468	108.3	etoposide	3.9875e-06	M	131	NA	2016-11-15 22:17:11	HTS007_468-28A
HTS007	2016-11-11	468-28A	78947	N03	468-28A_N03	MDAMB468	113.4	etoposide	3.9875e-06	M	129	NA	2016-11-16 03:23:58	HTS007_468-28A
HTS007	2016-11-11	468-28A	78987	N03	468-28A_N03	MDAMB468	118.5	etoposide	3.9875e-06	M	126	NA	2016-11-16 08:30:45	HTS007_468-28A
HTS007	2016-11-11	468-28A	78064	N04	468-28A_N04	MDAMB468	2.2	etoposide	9.9675e-07	M	96	NA	2016-11-11 12:13:29	HTS007_468-28A
HTS007	2016-11-11	468-28A	78104	N04	468-28A_N04	MDAMB468	7.5	etoposide	9.9675e-07	M	106	NA	2016-11-11 17:27:28	HTS007_468-28A
HTS007	2016-11-11	468-28A	78144	N04	468-28A_N04	MDAMB468	12.2	etoposide	9.9675e-07	M	121	NA	2016-11-11 22:14:10	HTS007_468-28A
HTS007	2016-11-11	468-28A	78184	N04	468-28A_N04	MDAMB468	17	etoposide	9.9675e-07	M	133	NA	2016-11-12 03:00:51	HTS007_468-28A
HTS007	2016-11-11	468-28A	78224	N04	468-28A_N04	MDAMB468	21.8	etoposide	9.9675e-07	M	141	NA	2016-11-12 07:47:32	HTS007_468-28A
HTS007	2016-11-11	468-28A	78264	N04	468-28A_N04	MDAMB468	26.6	etoposide	9.9675e-07	M	149	NA	2016-11-12 12:34:18	HTS007_468-28A
HTS007	2016-11-11	468-28A	78304	N04	468-28A_N04	MDAMB468	31.4	etoposide	9.9675e-07	M	156	NA	2016-11-12 17:21:04	HTS007_468-28A
HTS007	2016-11-11	468-28A	78344	N04	468-28A_N04	MDAMB468	36.1	etoposide	9.9675e-07	M	166	NA	2016-11-12 22:07:50	HTS007_468-28A
HTS007	2016-11-11	468-28A	78384	N04	468-28A_N04	MDAMB468	40.9	etoposide	9.9675e-07	M	172	NA	2016-11-13 02:54:32	HTS007_468-28A
HTS007	2016-11-11	468-28A	78424	N04	468-28A_N04	MDAMB468	45.7	etoposide	9.9675e-07	M	182	NA	2016-11-13 07:41:17	HTS007_468-28A
HTS007	2016-11-11	468-28A	78464	N04	468-28A_N04	MDAMB468	50.5	etoposide	9.9675e-07	M	203	NA	2016-11-13 12:28:00	HTS007_468-28A
HTS007	2016-11-11	468-28A	78504	N04	468-28A_N04	MDAMB468	55.2	etoposide	9.9675e-07	M	221	NA	2016-11-13 17:14:44	HTS007_468-28A
HTS007	2016-11-11	468-28A	78544	N04	468-28A_N04	MDAMB468	60	etoposide	9.9675e-07	M	228	NA	2016-11-13 22:01:31	HTS007_468-28A
HTS007	2016-11-11	468-28A	78584	N04	468-28A_N04	MDAMB468	64.8	etoposide	9.9675e-07	M	244	NA	2016-11-14 02:48:17	HTS007_468-28A
HTS007	2016-11-11	468-28A	78624	N04	468-28A_N04	MDAMB468	69.6	etoposide	9.9675e-07	M	257	NA	2016-11-14 07:35:00	HTS007_468-28A
HTS007	2016-11-11	468-28A	78667	N04	468-28A_N04	MDAMB468	77.6	etoposide	9.9675e-07	M	292	NA	2016-11-14 15:36:38	HTS007_468-28A
HTS007	2016-11-11	468-28A	78707	N04	468-28A_N04	MDAMB468	82.7	etoposide	9.9675e-07	M	321	NA	2016-11-14 20:43:29	HTS007_468-28A
HTS007	2016-11-11	468-28A	78747	N04	468-28A_N04	MDAMB468	87.8	etoposide	9.9675e-07	M	318	NA	2016-11-15 01:50:16	HTS007_468-28A
HTS007	2016-11-11	468-28A	78787	N04	468-28A_N04	MDAMB468	92.9	etoposide	9.9675e-07	M	327	NA	2016-11-15 06:56:57	HTS007_468-28A
HTS007	2016-11-11	468-28A	78827	N04	468-28A_N04	MDAMB468	98.1	etoposide	9.9675e-07	M	349	NA	2016-11-15 12:03:38	HTS007_468-28A
HTS007	2016-11-11	468-28A	78867	N04	468-28A_N04	MDAMB468	103.2	etoposide	9.9675e-07	M	347	NA	2016-11-15 17:10:25	HTS007_468-28A
HTS007	2016-11-11	468-28A	78907	N04	468-28A_N04	MDAMB468	108.3	etoposide	9.9675e-07	M	352	NA	2016-11-15 22:17:11	HTS007_468-28A
HTS007	2016-11-11	468-28A	78947	N04	468-28A_N04	MDAMB468	113.4	etoposide	9.9675e-07	M	367	NA	2016-11-16 03:23:58	HTS007_468-28A
HTS007	2016-11-11	468-28A	78987	N04	468-28A_N04	MDAMB468	118.5	etoposide	9.9675e-07	M	377	NA	2016-11-16 08:30:45	HTS007_468-28A
HTS007	2016-11-11	468-28A	78064	N05	468-28A_N05	MDAMB468	2.2	etoposide	2.4925e-07	M	94	NA	2016-11-11 12:13:29	HTS007_468-28A
HTS007	2016-11-11	468-28A	78104	N05	468-28A_N05	MDAMB468	7.5	etoposide	2.4925e-07	M	104	NA	2016-11-11 17:27:28	HTS007_468-28A
HTS007	2016-11-11	468-28A	78144	N05	468-28A_N05	MDAMB468	12.2	etoposide	2.4925e-07	M	120	NA	2016-11-11 22:14:10	HTS007_468-28A
HTS007	2016-11-11	468-28A	78184	N05	468-28A_N05	MDAMB468	17	etoposide	2.4925e-07	M	140	NA	2016-11-12 03:00:51	HTS007_468-28A
HTS007	2016-11-11	468-28A	78224	N05	468-28A_N05	MDAMB468	21.8	etoposide	2.4925e-07	M	164	NA	2016-11-12 07:47:32	HTS007_468-28A
HTS007	2016-11-11	468-28A	78264	N05	468-28A_N05	MDAMB468	26.6	etoposide	2.4925e-07	M	182	NA	2016-11-12 12:34:18	HTS007_468-28A
HTS007	2016-11-11	468-28A	78304	N05	468-28A_N05	MDAMB468	31.4	etoposide	2.4925e-07	M	190	NA	2016-11-12 17:21:04	HTS007_468-28A
HTS007	2016-11-11	468-28A	78344	N05	468-28A_N05	MDAMB468	36.1	etoposide	2.4925e-07	M	203	NA	2016-11-12 22:07:50	HTS007_468-28A
HTS007	2016-11-11	468-28A	78384	N05	468-28A_N05	MDAMB468	40.9	etoposide	2.4925e-07	M	215	NA	2016-11-13 02:54:32	HTS007_468-28A
HTS007	2016-11-11	468-28A	78424	N05	468-28A_N05	MDAMB468	45.7	etoposide	2.4925e-07	M	231	NA	2016-11-13 07:41:17	HTS007_468-28A
HTS007	2016-11-11	468-28A	78464	N05	468-28A_N05	MDAMB468	50.5	etoposide	2.4925e-07	M	262	NA	2016-11-13 12:28:00	HTS007_468-28A
HTS007	2016-11-11	468-28A	78504	N05	468-28A_N05	MDAMB468	55.2	etoposide	2.4925e-07	M	282	NA	2016-11-13 17:14:44	HTS007_468-28A
HTS007	2016-11-11	468-28A	78544	N05	468-28A_N05	MDAMB468	60	etoposide	2.4925e-07	M	286	NA	2016-11-13 22:01:31	HTS007_468-28A
HTS007	2016-11-11	468-28A	78584	N05	468-28A_N05	MDAMB468	64.8	etoposide	2.4925e-07	M	314	NA	2016-11-14 02:48:17	HTS007_468-28A
HTS007	2016-11-11	468-28A	78624	N05	468-28A_N05	MDAMB468	69.6	etoposide	2.4925e-07	M	355	NA	2016-11-14 07:35:00	HTS007_468-28A
HTS007	2016-11-11	468-28A	78667	N05	468-28A_N05	MDAMB468	77.6	etoposide	2.4925e-07	M	433	NA	2016-11-14 15:36:38	HTS007_468-28A
HTS007	2016-11-11	468-28A	78707	N05	468-28A_N05	MDAMB468	82.7	etoposide	2.4925e-07	M	462	NA	2016-11-14 20:43:29	HTS007_468-28A
HTS007	2016-11-11	468-28A	78747	N05	468-28A_N05	MDAMB468	87.8	etoposide	2.4925e-07	M	450	NA	2016-11-15 01:50:16	HTS007_468-28A
HTS007	2016-11-11	468-28A	78787	N05	468-28A_N05	MDAMB468	92.9	etoposide	2.4925e-07	M	514	NA	2016-11-15 06:56:57	HTS007_468-28A
HTS007	2016-11-11	468-28A	78827	N05	468-28A_N05	MDAMB468	98.1	etoposide	2.4925e-07	M	609	NA	2016-11-15 12:03:38	HTS007_468-28A
HTS007	2016-11-11	468-28A	78867	N05	468-28A_N05	MDAMB468	103.2	etoposide	2.4925e-07	M	602	NA	2016-11-15 17:10:25	HTS007_468-28A
HTS007	2016-11-11	468-28A	78907	N05	468-28A_N05	MDAMB468	108.3	etoposide	2.4925e-07	M	605	NA	2016-11-15 22:17:11	HTS007_468-28A
HTS007	2016-11-11	468-28A	78947	N05	468-28A_N05	MDAMB468	113.4	etoposide	2.4925e-07	M	664	NA	2016-11-16 03:23:58	HTS007_468-28A
HTS007	2016-11-11	468-28A	78987	N05	468-28A_N05	MDAMB468	118.5	etoposide	2.4925e-07	M	730	NA	2016-11-16 08:30:45	HTS007_468-28A
HTS007	2016-11-11	468-28A	78064	N06	468-28A_N06	MDAMB468	2.2	etoposide	6.23e-08	M	99	NA	2016-11-11 12:13:29	HTS007_468-28A
HTS007	2016-11-11	468-28A	78104	N06	468-28A_N06	MDAMB468	7.5	etoposide	6.23e-08	M	104	NA	2016-11-11 17:27:28	HTS007_468-28A
HTS007	2016-11-11	468-28A	78144	N06	468-28A_N06	MDAMB468	12.2	etoposide	6.23e-08	M	113	NA	2016-11-11 22:14:10	HTS007_468-28A
HTS007	2016-11-11	468-28A	78184	N06	468-28A_N06	MDAMB468	17	etoposide	6.23e-08	M	127	NA	2016-11-12 03:00:51	HTS007_468-28A
HTS007	2016-11-11	468-28A	78224	N06	468-28A_N06	MDAMB468	21.8	etoposide	6.23e-08	M	140	NA	2016-11-12 07:47:32	HTS007_468-28A
HTS007	2016-11-11	468-28A	78264	N06	468-28A_N06	MDAMB468	26.6	etoposide	6.23e-08	M	150	NA	2016-11-12 12:34:18	HTS007_468-28A
HTS007	2016-11-11	468-28A	78304	N06	468-28A_N06	MDAMB468	31.4	etoposide	6.23e-08	M	158	NA	2016-11-12 17:21:04	HTS007_468-28A
HTS007	2016-11-11	468-28A	78344	N06	468-28A_N06	MDAMB468	36.1	etoposide	6.23e-08	M	172	NA	2016-11-12 22:07:50	HTS007_468-28A
HTS007	2016-11-11	468-28A	78384	N06	468-28A_N06	MDAMB468	40.9	etoposide	6.23e-08	M	189	NA	2016-11-13 02:54:32	HTS007_468-28A
HTS007	2016-11-11	468-28A	78424	N06	468-28A_N06	MDAMB468	45.7	etoposide	6.23e-08	M	209	NA	2016-11-13 07:41:17	HTS007_468-28A
HTS007	2016-11-11	468-28A	78464	N06	468-28A_N06	MDAMB468	50.5	etoposide	6.23e-08	M	232	NA	2016-11-13 12:28:00	HTS007_468-28A
HTS007	2016-11-11	468-28A	78504	N06	468-28A_N06	MDAMB468	55.2	etoposide	6.23e-08	M	251	NA	2016-11-13 17:14:44	HTS007_468-28A
HTS007	2016-11-11	468-28A	78544	N06	468-28A_N06	MDAMB468	60	etoposide	6.23e-08	M	268	NA	2016-11-13 22:01:31	HTS007_468-28A
HTS007	2016-11-11	468-28A	78584	N06	468-28A_N06	MDAMB468	64.8	etoposide	6.23e-08	M	288	NA	2016-11-14 02:48:17	HTS007_468-28A
HTS007	2016-11-11	468-28A	78624	N06	468-28A_N06	MDAMB468	69.6	etoposide	6.23e-08	M	310	NA	2016-11-14 07:35:00	HTS007_468-28A
HTS007	2016-11-11	468-28A	78667	N06	468-28A_N06	MDAMB468	77.6	etoposide	6.23e-08	M	384	NA	2016-11-14 15:36:38	HTS007_468-28A
HTS007	2016-11-11	468-28A	78707	N06	468-28A_N06	MDAMB468	82.7	etoposide	6.23e-08	M	418	NA	2016-11-14 20:43:29	HTS007_468-28A
HTS007	2016-11-11	468-28A	78747	N06	468-28A_N06	MDAMB468	87.8	etoposide	6.23e-08	M	443	NA	2016-11-15 01:50:16	HTS007_468-28A
HTS007	2016-11-11	468-28A	78787	N06	468-28A_N06	MDAMB468	92.9	etoposide	6.23e-08	M	486	NA	2016-11-15 06:56:57	HTS007_468-28A
HTS007	2016-11-11	468-28A	78827	N06	468-28A_N06	MDAMB468	98.1	etoposide	6.23e-08	M	532	NA	2016-11-15 12:03:38	HTS007_468-28A
HTS007	2016-11-11	468-28A	78867	N06	468-28A_N06	MDAMB468	103.2	etoposide	6.23e-08	M	547	NA	2016-11-15 17:10:25	HTS007_468-28A
HTS007	2016-11-11	468-28A	78907	N06	468-28A_N06	MDAMB468	108.3	etoposide	6.23e-08	M	578	NA	2016-11-15 22:17:11	HTS007_468-28A
HTS007	2016-11-11	468-28A	78947	N06	468-28A_N06	MDAMB468	113.4	etoposide	6.23e-08	M	648	NA	2016-11-16 03:23:58	HTS007_468-28A
HTS007	2016-11-11	468-28A	78987	N06	468-28A_N06	MDAMB468	118.5	etoposide	6.23e-08	M	742	NA	2016-11-16 08:30:45	HTS007_468-28A
HTS007	2016-11-11	468-28A	78064	N07	468-28A_N07	MDAMB468	2.2	etoposide	1.5575e-08	M	119	NA	2016-11-11 12:13:29	HTS007_468-28A
HTS007	2016-11-11	468-28A	78104	N07	468-28A_N07	MDAMB468	7.5	etoposide	1.5575e-08	M	130	NA	2016-11-11 17:27:28	HTS007_468-28A
HTS007	2016-11-11	468-28A	78144	N07	468-28A_N07	MDAMB468	12.2	etoposide	1.5575e-08	M	147	NA	2016-11-11 22:14:10	HTS007_468-28A
HTS007	2016-11-11	468-28A	78184	N07	468-28A_N07	MDAMB468	17	etoposide	1.5575e-08	M	166	NA	2016-11-12 03:00:51	HTS007_468-28A
HTS007	2016-11-11	468-28A	78224	N07	468-28A_N07	MDAMB468	21.8	etoposide	1.5575e-08	M	184	NA	2016-11-12 07:47:32	HTS007_468-28A
HTS007	2016-11-11	468-28A	78264	N07	468-28A_N07	MDAMB468	26.6	etoposide	1.5575e-08	M	192	NA	2016-11-12 12:34:18	HTS007_468-28A
HTS007	2016-11-11	468-28A	78304	N07	468-28A_N07	MDAMB468	31.4	etoposide	1.5575e-08	M	196	NA	2016-11-12 17:21:04	HTS007_468-28A
HTS007	2016-11-11	468-28A	78344	N07	468-28A_N07	MDAMB468	36.1	etoposide	1.5575e-08	M	216	NA	2016-11-12 22:07:50	HTS007_468-28A
HTS007	2016-11-11	468-28A	78384	N07	468-28A_N07	MDAMB468	40.9	etoposide	1.5575e-08	M	243	NA	2016-11-13 02:54:32	HTS007_468-28A
HTS007	2016-11-11	468-28A	78424	N07	468-28A_N07	MDAMB468	45.7	etoposide	1.5575e-08	M	269	NA	2016-11-13 07:41:17	HTS007_468-28A
HTS007	2016-11-11	468-28A	78464	N07	468-28A_N07	MDAMB468	50.5	etoposide	1.5575e-08	M	301	NA	2016-11-13 12:28:00	HTS007_468-28A
HTS007	2016-11-11	468-28A	78504	N07	468-28A_N07	MDAMB468	55.2	etoposide	1.5575e-08	M	331	NA	2016-11-13 17:14:44	HTS007_468-28A
HTS007	2016-11-11	468-28A	78544	N07	468-28A_N07	MDAMB468	60	etoposide	1.5575e-08	M	356	NA	2016-11-13 22:01:31	HTS007_468-28A
HTS007	2016-11-11	468-28A	78584	N07	468-28A_N07	MDAMB468	64.8	etoposide	1.5575e-08	M	395	NA	2016-11-14 02:48:17	HTS007_468-28A
HTS007	2016-11-11	468-28A	78624	N07	468-28A_N07	MDAMB468	69.6	etoposide	1.5575e-08	M	439	NA	2016-11-14 07:35:00	HTS007_468-28A
HTS007	2016-11-11	468-28A	78667	N07	468-28A_N07	MDAMB468	77.6	etoposide	1.5575e-08	M	495	NA	2016-11-14 15:36:38	HTS007_468-28A
HTS007	2016-11-11	468-28A	78707	N07	468-28A_N07	MDAMB468	82.7	etoposide	1.5575e-08	M	526	NA	2016-11-14 20:43:29	HTS007_468-28A
HTS007	2016-11-11	468-28A	78747	N07	468-28A_N07	MDAMB468	87.8	etoposide	1.5575e-08	M	558	NA	2016-11-15 01:50:16	HTS007_468-28A
HTS007	2016-11-11	468-28A	78787	N07	468-28A_N07	MDAMB468	92.9	etoposide	1.5575e-08	M	647	NA	2016-11-15 06:56:57	HTS007_468-28A
HTS007	2016-11-11	468-28A	78827	N07	468-28A_N07	MDAMB468	98.1	etoposide	1.5575e-08	M	740	NA	2016-11-15 12:03:38	HTS007_468-28A
HTS007	2016-11-11	468-28A	78867	N07	468-28A_N07	MDAMB468	103.2	etoposide	1.5575e-08	M	775	NA	2016-11-15 17:10:25	HTS007_468-28A
HTS007	2016-11-11	468-28A	78907	N07	468-28A_N07	MDAMB468	108.3	etoposide	1.5575e-08	M	817	NA	2016-11-15 22:17:11	HTS007_468-28A
HTS007	2016-11-11	468-28A	78947	N07	468-28A_N07	MDAMB468	113.4	etoposide	1.5575e-08	M	900	NA	2016-11-16 03:23:58	HTS007_468-28A
HTS007	2016-11-11	468-28A	78987	N07	468-28A_N07	MDAMB468	118.5	etoposide	1.5575e-08	M	998	NA	2016-11-16 08:30:45	HTS007_468-28A
HTS007	2016-11-11	468-28A	78064	N08	468-28A_N08	MDAMB468	2.2	etoposide	3.7375e-09	M	95	NA	2016-11-11 12:13:29	HTS007_468-28A
HTS007	2016-11-11	468-28A	78104	N08	468-28A_N08	MDAMB468	7.5	etoposide	3.7375e-09	M	119	NA	2016-11-11 17:27:28	HTS007_468-28A
HTS007	2016-11-11	468-28A	78144	N08	468-28A_N08	MDAMB468	12.2	etoposide	3.7375e-09	M	150	NA	2016-11-11 22:14:10	HTS007_468-28A
HTS007	2016-11-11	468-28A	78184	N08	468-28A_N08	MDAMB468	17	etoposide	3.7375e-09	M	171	NA	2016-11-12 03:00:51	HTS007_468-28A
HTS007	2016-11-11	468-28A	78224	N08	468-28A_N08	MDAMB468	21.8	etoposide	3.7375e-09	M	188	NA	2016-11-12 07:47:32	HTS007_468-28A
HTS007	2016-11-11	468-28A	78264	N08	468-28A_N08	MDAMB468	26.6	etoposide	3.7375e-09	M	204	NA	2016-11-12 12:34:18	HTS007_468-28A
HTS007	2016-11-11	468-28A	78304	N08	468-28A_N08	MDAMB468	31.4	etoposide	3.7375e-09	M	214	NA	2016-11-12 17:21:04	HTS007_468-28A
HTS007	2016-11-11	468-28A	78344	N08	468-28A_N08	MDAMB468	36.1	etoposide	3.7375e-09	M	236	NA	2016-11-12 22:07:50	HTS007_468-28A
HTS007	2016-11-11	468-28A	78384	N08	468-28A_N08	MDAMB468	40.9	etoposide	3.7375e-09	M	254	NA	2016-11-13 02:54:32	HTS007_468-28A
HTS007	2016-11-11	468-28A	78424	N08	468-28A_N08	MDAMB468	45.7	etoposide	3.7375e-09	M	276	NA	2016-11-13 07:41:17	HTS007_468-28A
HTS007	2016-11-11	468-28A	78464	N08	468-28A_N08	MDAMB468	50.5	etoposide	3.7375e-09	M	320	NA	2016-11-13 12:28:00	HTS007_468-28A
HTS007	2016-11-11	468-28A	78504	N08	468-28A_N08	MDAMB468	55.2	etoposide	3.7375e-09	M	345	NA	2016-11-13 17:14:44	HTS007_468-28A
HTS007	2016-11-11	468-28A	78544	N08	468-28A_N08	MDAMB468	60	etoposide	3.7375e-09	M	331	NA	2016-11-13 22:01:31	HTS007_468-28A
HTS007	2016-11-11	468-28A	78584	N08	468-28A_N08	MDAMB468	64.8	etoposide	3.7375e-09	M	351	NA	2016-11-14 02:48:17	HTS007_468-28A
HTS007	2016-11-11	468-28A	78624	N08	468-28A_N08	MDAMB468	69.6	etoposide	3.7375e-09	M	390	NA	2016-11-14 07:35:00	HTS007_468-28A
HTS007	2016-11-11	468-28A	78667	N08	468-28A_N08	MDAMB468	77.6	etoposide	3.7375e-09	M	488	NA	2016-11-14 15:36:38	HTS007_468-28A
HTS007	2016-11-11	468-28A	78707	N08	468-28A_N08	MDAMB468	82.7	etoposide	3.7375e-09	M	533	NA	2016-11-14 20:43:29	HTS007_468-28A
HTS007	2016-11-11	468-28A	78747	N08	468-28A_N08	MDAMB468	87.8	etoposide	3.7375e-09	M	506	NA	2016-11-15 01:50:16	HTS007_468-28A
HTS007	2016-11-11	468-28A	78787	N08	468-28A_N08	MDAMB468	92.9	etoposide	3.7375e-09	M	594	NA	2016-11-15 06:56:57	HTS007_468-28A
HTS007	2016-11-11	468-28A	78827	N08	468-28A_N08	MDAMB468	98.1	etoposide	3.7375e-09	M	717	NA	2016-11-15 12:03:38	HTS007_468-28A
HTS007	2016-11-11	468-28A	78867	N08	468-28A_N08	MDAMB468	103.2	etoposide	3.7375e-09	M	692	NA	2016-11-15 17:10:25	HTS007_468-28A
HTS007	2016-11-11	468-28A	78907	N08	468-28A_N08	MDAMB468	108.3	etoposide	3.7375e-09	M	690	NA	2016-11-15 22:17:11	HTS007_468-28A
HTS007	2016-11-11	468-28A	78947	N08	468-28A_N08	MDAMB468	113.4	etoposide	3.7375e-09	M	773	NA	2016-11-16 03:23:58	HTS007_468-28A
HTS007	2016-11-11	468-28A	78987	N08	468-28A_N08	MDAMB468	118.5	etoposide	3.7375e-09	M	857	NA	2016-11-16 08:30:45	HTS007_468-28A
HTS007	2016-11-11	468-28A	78064	N10	468-28A_N10	MDAMB468	2.2	etoposide	3.0525e-10	M	141	NA	2016-11-11 12:13:29	HTS007_468-28A
HTS007	2016-11-11	468-28A	78104	N10	468-28A_N10	MDAMB468	7.5	etoposide	3.0525e-10	M	152	NA	2016-11-11 17:27:28	HTS007_468-28A
HTS007	2016-11-11	468-28A	78144	N10	468-28A_N10	MDAMB468	12.2	etoposide	3.0525e-10	M	166	NA	2016-11-11 22:14:10	HTS007_468-28A
HTS007	2016-11-11	468-28A	78184	N10	468-28A_N10	MDAMB468	17	etoposide	3.0525e-10	M	184	NA	2016-11-12 03:00:51	HTS007_468-28A
HTS007	2016-11-11	468-28A	78224	N10	468-28A_N10	MDAMB468	21.8	etoposide	3.0525e-10	M	206	NA	2016-11-12 07:47:32	HTS007_468-28A
HTS007	2016-11-11	468-28A	78264	N10	468-28A_N10	MDAMB468	26.6	etoposide	3.0525e-10	M	221	NA	2016-11-12 12:34:18	HTS007_468-28A
HTS007	2016-11-11	468-28A	78304	N10	468-28A_N10	MDAMB468	31.4	etoposide	3.0525e-10	M	231	NA	2016-11-12 17:21:04	HTS007_468-28A
HTS007	2016-11-11	468-28A	78344	N10	468-28A_N10	MDAMB468	36.1	etoposide	3.0525e-10	M	260	NA	2016-11-12 22:07:50	HTS007_468-28A
HTS007	2016-11-11	468-28A	78384	N10	468-28A_N10	MDAMB468	40.9	etoposide	3.0525e-10	M	284	NA	2016-11-13 02:54:32	HTS007_468-28A
HTS007	2016-11-11	468-28A	78424	N10	468-28A_N10	MDAMB468	45.7	etoposide	3.0525e-10	M	299	NA	2016-11-13 07:41:17	HTS007_468-28A
HTS007	2016-11-11	468-28A	78464	N10	468-28A_N10	MDAMB468	50.5	etoposide	3.0525e-10	M	331	NA	2016-11-13 12:28:00	HTS007_468-28A
HTS007	2016-11-11	468-28A	78504	N10	468-28A_N10	MDAMB468	55.2	etoposide	3.0525e-10	M	363	NA	2016-11-13 17:14:44	HTS007_468-28A
HTS007	2016-11-11	468-28A	78544	N10	468-28A_N10	MDAMB468	60	etoposide	3.0525e-10	M	374	NA	2016-11-13 22:01:31	HTS007_468-28A
HTS007	2016-11-11	468-28A	78584	N10	468-28A_N10	MDAMB468	64.8	etoposide	3.0525e-10	M	409	NA	2016-11-14 02:48:17	HTS007_468-28A
HTS007	2016-11-11	468-28A	78624	N10	468-28A_N10	MDAMB468	69.6	etoposide	3.0525e-10	M	466	NA	2016-11-14 07:35:00	HTS007_468-28A
HTS007	2016-11-11	468-28A	78667	N10	468-28A_N10	MDAMB468	77.6	etoposide	3.0525e-10	M	558	NA	2016-11-14 15:36:38	HTS007_468-28A
HTS007	2016-11-11	468-28A	78707	N10	468-28A_N10	MDAMB468	82.7	etoposide	3.0525e-10	M	606	NA	2016-11-14 20:43:29	HTS007_468-28A
HTS007	2016-11-11	468-28A	78747	N10	468-28A_N10	MDAMB468	87.8	etoposide	3.0525e-10	M	625	NA	2016-11-15 01:50:16	HTS007_468-28A
HTS007	2016-11-11	468-28A	78787	N10	468-28A_N10	MDAMB468	92.9	etoposide	3.0525e-10	M	692	NA	2016-11-15 06:56:57	HTS007_468-28A
HTS007	2016-11-11	468-28A	78827	N10	468-28A_N10	MDAMB468	98.1	etoposide	3.0525e-10	M	792	NA	2016-11-15 12:03:38	HTS007_468-28A
HTS007	2016-11-11	468-28A	78867	N10	468-28A_N10	MDAMB468	103.2	etoposide	3.0525e-10	M	835	NA	2016-11-15 17:10:25	HTS007_468-28A
HTS007	2016-11-11	468-28A	78907	N10	468-28A_N10	MDAMB468	108.3	etoposide	3.0525e-10	M	896	NA	2016-11-15 22:17:11	HTS007_468-28A
HTS007	2016-11-11	468-28A	78947	N10	468-28A_N10	MDAMB468	113.4	etoposide	3.0525e-10	M	1002	NA	2016-11-16 03:23:58	HTS007_468-28A
HTS007	2016-11-11	468-28A	78987	N10	468-28A_N10	MDAMB468	118.5	etoposide	3.0525e-10	M	1090	NA	2016-11-16 08:30:45	HTS007_468-28A
HTS007	2016-11-11	468-28A	78064	N11	468-28A_N11	MDAMB468	2.2	etoposide	7.47625e-11	M	96	NA	2016-11-11 12:13:29	HTS007_468-28A
HTS007	2016-11-11	468-28A	78104	N11	468-28A_N11	MDAMB468	7.5	etoposide	7.47625e-11	M	115	NA	2016-11-11 17:27:28	HTS007_468-28A
HTS007	2016-11-11	468-28A	78144	N11	468-28A_N11	MDAMB468	12.2	etoposide	7.47625e-11	M	145	NA	2016-11-11 22:14:10	HTS007_468-28A
HTS007	2016-11-11	468-28A	78184	N11	468-28A_N11	MDAMB468	17	etoposide	7.47625e-11	M	169	NA	2016-11-12 03:00:51	HTS007_468-28A
HTS007	2016-11-11	468-28A	78224	N11	468-28A_N11	MDAMB468	21.8	etoposide	7.47625e-11	M	184	NA	2016-11-12 07:47:32	HTS007_468-28A
HTS007	2016-11-11	468-28A	78264	N11	468-28A_N11	MDAMB468	26.6	etoposide	7.47625e-11	M	195	NA	2016-11-12 12:34:18	HTS007_468-28A
HTS007	2016-11-11	468-28A	78304	N11	468-28A_N11	MDAMB468	31.4	etoposide	7.47625e-11	M	206	NA	2016-11-12 17:21:04	HTS007_468-28A
HTS007	2016-11-11	468-28A	78344	N11	468-28A_N11	MDAMB468	36.1	etoposide	7.47625e-11	M	234	NA	2016-11-12 22:07:50	HTS007_468-28A
HTS007	2016-11-11	468-28A	78384	N11	468-28A_N11	MDAMB468	40.9	etoposide	7.47625e-11	M	254	NA	2016-11-13 02:54:32	HTS007_468-28A
HTS007	2016-11-11	468-28A	78424	N11	468-28A_N11	MDAMB468	45.7	etoposide	7.47625e-11	M	271	NA	2016-11-13 07:41:17	HTS007_468-28A
HTS007	2016-11-11	468-28A	78464	N11	468-28A_N11	MDAMB468	50.5	etoposide	7.47625e-11	M	316	NA	2016-11-13 12:28:00	HTS007_468-28A
HTS007	2016-11-11	468-28A	78504	N11	468-28A_N11	MDAMB468	55.2	etoposide	7.47625e-11	M	344	NA	2016-11-13 17:14:44	HTS007_468-28A
HTS007	2016-11-11	468-28A	78544	N11	468-28A_N11	MDAMB468	60	etoposide	7.47625e-11	M	333	NA	2016-11-13 22:01:31	HTS007_468-28A
HTS007	2016-11-11	468-28A	78584	N11	468-28A_N11	MDAMB468	64.8	etoposide	7.47625e-11	M	363	NA	2016-11-14 02:48:17	HTS007_468-28A
HTS007	2016-11-11	468-28A	78624	N11	468-28A_N11	MDAMB468	69.6	etoposide	7.47625e-11	M	417	NA	2016-11-14 07:35:00	HTS007_468-28A
HTS007	2016-11-11	468-28A	78667	N11	468-28A_N11	MDAMB468	77.6	etoposide	7.47625e-11	M	511	NA	2016-11-14 15:36:38	HTS007_468-28A
HTS007	2016-11-11	468-28A	78707	N11	468-28A_N11	MDAMB468	82.7	etoposide	7.47625e-11	M	560	NA	2016-11-14 20:43:29	HTS007_468-28A
HTS007	2016-11-11	468-28A	78747	N11	468-28A_N11	MDAMB468	87.8	etoposide	7.47625e-11	M	535	NA	2016-11-15 01:50:16	HTS007_468-28A
HTS007	2016-11-11	468-28A	78787	N11	468-28A_N11	MDAMB468	92.9	etoposide	7.47625e-11	M	614	NA	2016-11-15 06:56:57	HTS007_468-28A
HTS007	2016-11-11	468-28A	78827	N11	468-28A_N11	MDAMB468	98.1	etoposide	7.47625e-11	M	738	NA	2016-11-15 12:03:38	HTS007_468-28A
HTS007	2016-11-11	468-28A	78867	N11	468-28A_N11	MDAMB468	103.2	etoposide	7.47625e-11	M	738	NA	2016-11-15 17:10:25	HTS007_468-28A
HTS007	2016-11-11	468-28A	78907	N11	468-28A_N11	MDAMB468	108.3	etoposide	7.47625e-11	M	763	NA	2016-11-15 22:17:11	HTS007_468-28A
HTS007	2016-11-11	468-28A	78947	N11	468-28A_N11	MDAMB468	113.4	etoposide	7.47625e-11	M	847	NA	2016-11-16 03:23:58	HTS007_468-28A
HTS007	2016-11-11	468-28A	78987	N11	468-28A_N11	MDAMB468	118.5	etoposide	7.47625e-11	M	916	NA	2016-11-16 08:30:45	HTS007_468-28A
HTS007	2016-11-11	468-28A	78064	N12	468-28A_N12	MDAMB468	2.2	etoposide	1.86875e-11	M	114	NA	2016-11-11 12:13:29	HTS007_468-28A
HTS007	2016-11-11	468-28A	78104	N12	468-28A_N12	MDAMB468	7.5	etoposide	1.86875e-11	M	123	NA	2016-11-11 17:27:28	HTS007_468-28A
HTS007	2016-11-11	468-28A	78144	N12	468-28A_N12	MDAMB468	12.2	etoposide	1.86875e-11	M	140	NA	2016-11-11 22:14:10	HTS007_468-28A
HTS007	2016-11-11	468-28A	78184	N12	468-28A_N12	MDAMB468	17	etoposide	1.86875e-11	M	159	NA	2016-11-12 03:00:51	HTS007_468-28A
HTS007	2016-11-11	468-28A	78224	N12	468-28A_N12	MDAMB468	21.8	etoposide	1.86875e-11	M	178	NA	2016-11-12 07:47:32	HTS007_468-28A
HTS007	2016-11-11	468-28A	78264	N12	468-28A_N12	MDAMB468	26.6	etoposide	1.86875e-11	M	195	NA	2016-11-12 12:34:18	HTS007_468-28A
HTS007	2016-11-11	468-28A	78304	N12	468-28A_N12	MDAMB468	31.4	etoposide	1.86875e-11	M	208	NA	2016-11-12 17:21:04	HTS007_468-28A
HTS007	2016-11-11	468-28A	78344	N12	468-28A_N12	MDAMB468	36.1	etoposide	1.86875e-11	M	231	NA	2016-11-12 22:07:50	HTS007_468-28A
HTS007	2016-11-11	468-28A	78384	N12	468-28A_N12	MDAMB468	40.9	etoposide	1.86875e-11	M	253	NA	2016-11-13 02:54:32	HTS007_468-28A
HTS007	2016-11-11	468-28A	78424	N12	468-28A_N12	MDAMB468	45.7	etoposide	1.86875e-11	M	271	NA	2016-11-13 07:41:17	HTS007_468-28A
HTS007	2016-11-11	468-28A	78464	N12	468-28A_N12	MDAMB468	50.5	etoposide	1.86875e-11	M	301	NA	2016-11-13 12:28:00	HTS007_468-28A
HTS007	2016-11-11	468-28A	78504	N12	468-28A_N12	MDAMB468	55.2	etoposide	1.86875e-11	M	335	NA	2016-11-13 17:14:44	HTS007_468-28A
HTS007	2016-11-11	468-28A	78544	N12	468-28A_N12	MDAMB468	60	etoposide	1.86875e-11	M	360	NA	2016-11-13 22:01:31	HTS007_468-28A
HTS007	2016-11-11	468-28A	78584	N12	468-28A_N12	MDAMB468	64.8	etoposide	1.86875e-11	M	395	NA	2016-11-14 02:48:17	HTS007_468-28A
HTS007	2016-11-11	468-28A	78624	N12	468-28A_N12	MDAMB468	69.6	etoposide	1.86875e-11	M	432	NA	2016-11-14 07:35:00	HTS007_468-28A
HTS007	2016-11-11	468-28A	78667	N12	468-28A_N12	MDAMB468	77.6	etoposide	1.86875e-11	M	502	NA	2016-11-14 15:36:38	HTS007_468-28A
HTS007	2016-11-11	468-28A	78707	N12	468-28A_N12	MDAMB468	82.7	etoposide	1.86875e-11	M	561	NA	2016-11-14 20:43:29	HTS007_468-28A
HTS007	2016-11-11	468-28A	78747	N12	468-28A_N12	MDAMB468	87.8	etoposide	1.86875e-11	M	609	NA	2016-11-15 01:50:16	HTS007_468-28A
HTS007	2016-11-11	468-28A	78787	N12	468-28A_N12	MDAMB468	92.9	etoposide	1.86875e-11	M	700	NA	2016-11-15 06:56:57	HTS007_468-28A
HTS007	2016-11-11	468-28A	78827	N12	468-28A_N12	MDAMB468	98.1	etoposide	1.86875e-11	M	797	NA	2016-11-15 12:03:38	HTS007_468-28A
HTS007	2016-11-11	468-28A	78867	N12	468-28A_N12	MDAMB468	103.2	etoposide	1.86875e-11	M	842	NA	2016-11-15 17:10:25	HTS007_468-28A
HTS007	2016-11-11	468-28A	78907	N12	468-28A_N12	MDAMB468	108.3	etoposide	1.86875e-11	M	894	NA	2016-11-15 22:17:11	HTS007_468-28A
HTS007	2016-11-11	468-28A	78947	N12	468-28A_N12	MDAMB468	113.4	etoposide	1.86875e-11	M	975	NA	2016-11-16 03:23:58	HTS007_468-28A
HTS007	2016-11-11	468-28A	78987	N12	468-28A_N12	MDAMB468	118.5	etoposide	1.86875e-11	M	1072	NA	2016-11-16 08:30:45	HTS007_468-28A
HTS007	2016-11-11	468-28A	78064	N13	468-28A_N13	MDAMB468	2.2	osimertinib	3.9875e-06	M	93	NA	2016-11-11 12:13:29	HTS007_468-28A
HTS007	2016-11-11	468-28A	78104	N13	468-28A_N13	MDAMB468	7.5	osimertinib	3.9875e-06	M	102	NA	2016-11-11 17:27:28	HTS007_468-28A
HTS007	2016-11-11	468-28A	78144	N13	468-28A_N13	MDAMB468	12.2	osimertinib	3.9875e-06	M	116	NA	2016-11-11 22:14:10	HTS007_468-28A
HTS007	2016-11-11	468-28A	78184	N13	468-28A_N13	MDAMB468	17	osimertinib	3.9875e-06	M	128	NA	2016-11-12 03:00:51	HTS007_468-28A
HTS007	2016-11-11	468-28A	78224	N13	468-28A_N13	MDAMB468	21.8	osimertinib	3.9875e-06	M	134	NA	2016-11-12 07:47:32	HTS007_468-28A
HTS007	2016-11-11	468-28A	78264	N13	468-28A_N13	MDAMB468	26.6	osimertinib	3.9875e-06	M	137	NA	2016-11-12 12:34:18	HTS007_468-28A
HTS007	2016-11-11	468-28A	78304	N13	468-28A_N13	MDAMB468	31.4	osimertinib	3.9875e-06	M	142	NA	2016-11-12 17:21:04	HTS007_468-28A
HTS007	2016-11-11	468-28A	78344	N13	468-28A_N13	MDAMB468	36.1	osimertinib	3.9875e-06	M	152	NA	2016-11-12 22:07:50	HTS007_468-28A
HTS007	2016-11-11	468-28A	78384	N13	468-28A_N13	MDAMB468	40.9	osimertinib	3.9875e-06	M	159	NA	2016-11-13 02:54:32	HTS007_468-28A
HTS007	2016-11-11	468-28A	78424	N13	468-28A_N13	MDAMB468	45.7	osimertinib	3.9875e-06	M	169	NA	2016-11-13 07:41:17	HTS007_468-28A
HTS007	2016-11-11	468-28A	78464	N13	468-28A_N13	MDAMB468	50.5	osimertinib	3.9875e-06	M	177	NA	2016-11-13 12:28:00	HTS007_468-28A
HTS007	2016-11-11	468-28A	78504	N13	468-28A_N13	MDAMB468	55.2	osimertinib	3.9875e-06	M	174	NA	2016-11-13 17:14:44	HTS007_468-28A
HTS007	2016-11-11	468-28A	78544	N13	468-28A_N13	MDAMB468	60	osimertinib	3.9875e-06	M	169	NA	2016-11-13 22:01:31	HTS007_468-28A
HTS007	2016-11-11	468-28A	78584	N13	468-28A_N13	MDAMB468	64.8	osimertinib	3.9875e-06	M	178	NA	2016-11-14 02:48:17	HTS007_468-28A
HTS007	2016-11-11	468-28A	78624	N13	468-28A_N13	MDAMB468	69.6	osimertinib	3.9875e-06	M	184	NA	2016-11-14 07:35:00	HTS007_468-28A
HTS007	2016-11-11	468-28A	78667	N13	468-28A_N13	MDAMB468	77.6	osimertinib	3.9875e-06	M	208	NA	2016-11-14 15:36:38	HTS007_468-28A
HTS007	2016-11-11	468-28A	78707	N13	468-28A_N13	MDAMB468	82.7	osimertinib	3.9875e-06	M	230	NA	2016-11-14 20:43:29	HTS007_468-28A
HTS007	2016-11-11	468-28A	78747	N13	468-28A_N13	MDAMB468	87.8	osimertinib	3.9875e-06	M	232	NA	2016-11-15 01:50:16	HTS007_468-28A
HTS007	2016-11-11	468-28A	78787	N13	468-28A_N13	MDAMB468	92.9	osimertinib	3.9875e-06	M	245	NA	2016-11-15 06:56:57	HTS007_468-28A
HTS007	2016-11-11	468-28A	78827	N13	468-28A_N13	MDAMB468	98.1	osimertinib	3.9875e-06	M	261	NA	2016-11-15 12:03:38	HTS007_468-28A
HTS007	2016-11-11	468-28A	78867	N13	468-28A_N13	MDAMB468	103.2	osimertinib	3.9875e-06	M	258	NA	2016-11-15 17:10:25	HTS007_468-28A
HTS007	2016-11-11	468-28A	78907	N13	468-28A_N13	MDAMB468	108.3	osimertinib	3.9875e-06	M	257	NA	2016-11-15 22:17:11	HTS007_468-28A
HTS007	2016-11-11	468-28A	78947	N13	468-28A_N13	MDAMB468	113.4	osimertinib	3.9875e-06	M	263	NA	2016-11-16 03:23:58	HTS007_468-28A
HTS007	2016-11-11	468-28A	78987	N13	468-28A_N13	MDAMB468	118.5	osimertinib	3.9875e-06	M	262	NA	2016-11-16 08:30:45	HTS007_468-28A
HTS007	2016-11-11	468-28A	78064	N14	468-28A_N14	MDAMB468	2.2	osimertinib	9.9675e-07	M	130	NA	2016-11-11 12:13:29	HTS007_468-28A
HTS007	2016-11-11	468-28A	78104	N14	468-28A_N14	MDAMB468	7.5	osimertinib	9.9675e-07	M	135	NA	2016-11-11 17:27:28	HTS007_468-28A
HTS007	2016-11-11	468-28A	78144	N14	468-28A_N14	MDAMB468	12.2	osimertinib	9.9675e-07	M	145	NA	2016-11-11 22:14:10	HTS007_468-28A
HTS007	2016-11-11	468-28A	78184	N14	468-28A_N14	MDAMB468	17	osimertinib	9.9675e-07	M	160	NA	2016-11-12 03:00:51	HTS007_468-28A
HTS007	2016-11-11	468-28A	78224	N14	468-28A_N14	MDAMB468	21.8	osimertinib	9.9675e-07	M	176	NA	2016-11-12 07:47:32	HTS007_468-28A
HTS007	2016-11-11	468-28A	78264	N14	468-28A_N14	MDAMB468	26.6	osimertinib	9.9675e-07	M	185	NA	2016-11-12 12:34:18	HTS007_468-28A
HTS007	2016-11-11	468-28A	78304	N14	468-28A_N14	MDAMB468	31.4	osimertinib	9.9675e-07	M	194	NA	2016-11-12 17:21:04	HTS007_468-28A
HTS007	2016-11-11	468-28A	78344	N14	468-28A_N14	MDAMB468	36.1	osimertinib	9.9675e-07	M	213	NA	2016-11-12 22:07:50	HTS007_468-28A
HTS007	2016-11-11	468-28A	78384	N14	468-28A_N14	MDAMB468	40.9	osimertinib	9.9675e-07	M	230	NA	2016-11-13 02:54:32	HTS007_468-28A
HTS007	2016-11-11	468-28A	78424	N14	468-28A_N14	MDAMB468	45.7	osimertinib	9.9675e-07	M	241	NA	2016-11-13 07:41:17	HTS007_468-28A
HTS007	2016-11-11	468-28A	78464	N14	468-28A_N14	MDAMB468	50.5	osimertinib	9.9675e-07	M	257	NA	2016-11-13 12:28:00	HTS007_468-28A
HTS007	2016-11-11	468-28A	78504	N14	468-28A_N14	MDAMB468	55.2	osimertinib	9.9675e-07	M	269	NA	2016-11-13 17:14:44	HTS007_468-28A
HTS007	2016-11-11	468-28A	78544	N14	468-28A_N14	MDAMB468	60	osimertinib	9.9675e-07	M	275	NA	2016-11-13 22:01:31	HTS007_468-28A
HTS007	2016-11-11	468-28A	78584	N14	468-28A_N14	MDAMB468	64.8	osimertinib	9.9675e-07	M	299	NA	2016-11-14 02:48:17	HTS007_468-28A
HTS007	2016-11-11	468-28A	78624	N14	468-28A_N14	MDAMB468	69.6	osimertinib	9.9675e-07	M	321	NA	2016-11-14 07:35:00	HTS007_468-28A
HTS007	2016-11-11	468-28A	78667	N14	468-28A_N14	MDAMB468	77.6	osimertinib	9.9675e-07	M	364	NA	2016-11-14 15:36:38	HTS007_468-28A
HTS007	2016-11-11	468-28A	78707	N14	468-28A_N14	MDAMB468	82.7	osimertinib	9.9675e-07	M	405	NA	2016-11-14 20:43:29	HTS007_468-28A
HTS007	2016-11-11	468-28A	78747	N14	468-28A_N14	MDAMB468	87.8	osimertinib	9.9675e-07	M	413	NA	2016-11-15 01:50:16	HTS007_468-28A
HTS007	2016-11-11	468-28A	78787	N14	468-28A_N14	MDAMB468	92.9	osimertinib	9.9675e-07	M	433	NA	2016-11-15 06:56:57	HTS007_468-28A
HTS007	2016-11-11	468-28A	78827	N14	468-28A_N14	MDAMB468	98.1	osimertinib	9.9675e-07	M	469	NA	2016-11-15 12:03:38	HTS007_468-28A
HTS007	2016-11-11	468-28A	78867	N14	468-28A_N14	MDAMB468	103.2	osimertinib	9.9675e-07	M	471	NA	2016-11-15 17:10:25	HTS007_468-28A
HTS007	2016-11-11	468-28A	78907	N14	468-28A_N14	MDAMB468	108.3	osimertinib	9.9675e-07	M	487	NA	2016-11-15 22:17:11	HTS007_468-28A
HTS007	2016-11-11	468-28A	78947	N14	468-28A_N14	MDAMB468	113.4	osimertinib	9.9675e-07	M	537	NA	2016-11-16 03:23:58	HTS007_468-28A
HTS007	2016-11-11	468-28A	78987	N14	468-28A_N14	MDAMB468	118.5	osimertinib	9.9675e-07	M	577	NA	2016-11-16 08:30:45	HTS007_468-28A
HTS007	2016-11-11	468-28A	78064	N15	468-28A_N15	MDAMB468	2.2	osimertinib	2.4925e-07	M	123	NA	2016-11-11 12:13:29	HTS007_468-28A
HTS007	2016-11-11	468-28A	78104	N15	468-28A_N15	MDAMB468	7.5	osimertinib	2.4925e-07	M	136	NA	2016-11-11 17:27:28	HTS007_468-28A
HTS007	2016-11-11	468-28A	78144	N15	468-28A_N15	MDAMB468	12.2	osimertinib	2.4925e-07	M	156	NA	2016-11-11 22:14:10	HTS007_468-28A
HTS007	2016-11-11	468-28A	78184	N15	468-28A_N15	MDAMB468	17	osimertinib	2.4925e-07	M	171	NA	2016-11-12 03:00:51	HTS007_468-28A
HTS007	2016-11-11	468-28A	78224	N15	468-28A_N15	MDAMB468	21.8	osimertinib	2.4925e-07	M	180	NA	2016-11-12 07:47:32	HTS007_468-28A
HTS007	2016-11-11	468-28A	78264	N15	468-28A_N15	MDAMB468	26.6	osimertinib	2.4925e-07	M	186	NA	2016-11-12 12:34:18	HTS007_468-28A
HTS007	2016-11-11	468-28A	78304	N15	468-28A_N15	MDAMB468	31.4	osimertinib	2.4925e-07	M	193	NA	2016-11-12 17:21:04	HTS007_468-28A
HTS007	2016-11-11	468-28A	78344	N15	468-28A_N15	MDAMB468	36.1	osimertinib	2.4925e-07	M	218	NA	2016-11-12 22:07:50	HTS007_468-28A
HTS007	2016-11-11	468-28A	78384	N15	468-28A_N15	MDAMB468	40.9	osimertinib	2.4925e-07	M	241	NA	2016-11-13 02:54:32	HTS007_468-28A
HTS007	2016-11-11	468-28A	78424	N15	468-28A_N15	MDAMB468	45.7	osimertinib	2.4925e-07	M	253	NA	2016-11-13 07:41:17	HTS007_468-28A
HTS007	2016-11-11	468-28A	78464	N15	468-28A_N15	MDAMB468	50.5	osimertinib	2.4925e-07	M	280	NA	2016-11-13 12:28:00	HTS007_468-28A
HTS007	2016-11-11	468-28A	78504	N15	468-28A_N15	MDAMB468	55.2	osimertinib	2.4925e-07	M	316	NA	2016-11-13 17:14:44	HTS007_468-28A
HTS007	2016-11-11	468-28A	78544	N15	468-28A_N15	MDAMB468	60	osimertinib	2.4925e-07	M	335	NA	2016-11-13 22:01:31	HTS007_468-28A
HTS007	2016-11-11	468-28A	78584	N15	468-28A_N15	MDAMB468	64.8	osimertinib	2.4925e-07	M	357	NA	2016-11-14 02:48:17	HTS007_468-28A
HTS007	2016-11-11	468-28A	78624	N15	468-28A_N15	MDAMB468	69.6	osimertinib	2.4925e-07	M	385	NA	2016-11-14 07:35:00	HTS007_468-28A
HTS007	2016-11-11	468-28A	78667	N15	468-28A_N15	MDAMB468	77.6	osimertinib	2.4925e-07	M	439	NA	2016-11-14 15:36:38	HTS007_468-28A
HTS007	2016-11-11	468-28A	78707	N15	468-28A_N15	MDAMB468	82.7	osimertinib	2.4925e-07	M	489	NA	2016-11-14 20:43:29	HTS007_468-28A
HTS007	2016-11-11	468-28A	78747	N15	468-28A_N15	MDAMB468	87.8	osimertinib	2.4925e-07	M	506	NA	2016-11-15 01:50:16	HTS007_468-28A
HTS007	2016-11-11	468-28A	78787	N15	468-28A_N15	MDAMB468	92.9	osimertinib	2.4925e-07	M	556	NA	2016-11-15 06:56:57	HTS007_468-28A
HTS007	2016-11-11	468-28A	78827	N15	468-28A_N15	MDAMB468	98.1	osimertinib	2.4925e-07	M	637	NA	2016-11-15 12:03:38	HTS007_468-28A
HTS007	2016-11-11	468-28A	78867	N15	468-28A_N15	MDAMB468	103.2	osimertinib	2.4925e-07	M	665	NA	2016-11-15 17:10:25	HTS007_468-28A
HTS007	2016-11-11	468-28A	78907	N15	468-28A_N15	MDAMB468	108.3	osimertinib	2.4925e-07	M	687	NA	2016-11-15 22:17:11	HTS007_468-28A
HTS007	2016-11-11	468-28A	78947	N15	468-28A_N15	MDAMB468	113.4	osimertinib	2.4925e-07	M	738	NA	2016-11-16 03:23:58	HTS007_468-28A
HTS007	2016-11-11	468-28A	78987	N15	468-28A_N15	MDAMB468	118.5	osimertinib	2.4925e-07	M	798	NA	2016-11-16 08:30:45	HTS007_468-28A
HTS007	2016-11-11	468-28A	78064	N16	468-28A_N16	MDAMB468	2.2	osimertinib	6.23e-08	M	111	NA	2016-11-11 12:13:29	HTS007_468-28A
HTS007	2016-11-11	468-28A	78104	N16	468-28A_N16	MDAMB468	7.5	osimertinib	6.23e-08	M	118	NA	2016-11-11 17:27:28	HTS007_468-28A
HTS007	2016-11-11	468-28A	78144	N16	468-28A_N16	MDAMB468	12.2	osimertinib	6.23e-08	M	133	NA	2016-11-11 22:14:10	HTS007_468-28A
HTS007	2016-11-11	468-28A	78184	N16	468-28A_N16	MDAMB468	17	osimertinib	6.23e-08	M	150	NA	2016-11-12 03:00:51	HTS007_468-28A
HTS007	2016-11-11	468-28A	78224	N16	468-28A_N16	MDAMB468	21.8	osimertinib	6.23e-08	M	158	NA	2016-11-12 07:47:32	HTS007_468-28A
HTS007	2016-11-11	468-28A	78264	N16	468-28A_N16	MDAMB468	26.6	osimertinib	6.23e-08	M	160	NA	2016-11-12 12:34:18	HTS007_468-28A
HTS007	2016-11-11	468-28A	78304	N16	468-28A_N16	MDAMB468	31.4	osimertinib	6.23e-08	M	164	NA	2016-11-12 17:21:04	HTS007_468-28A
HTS007	2016-11-11	468-28A	78344	N16	468-28A_N16	MDAMB468	36.1	osimertinib	6.23e-08	M	170	NA	2016-11-12 22:07:50	HTS007_468-28A
HTS007	2016-11-11	468-28A	78384	N16	468-28A_N16	MDAMB468	40.9	osimertinib	6.23e-08	M	179	NA	2016-11-13 02:54:32	HTS007_468-28A
HTS007	2016-11-11	468-28A	78424	N16	468-28A_N16	MDAMB468	45.7	osimertinib	6.23e-08	M	192	NA	2016-11-13 07:41:17	HTS007_468-28A
HTS007	2016-11-11	468-28A	78464	N16	468-28A_N16	MDAMB468	50.5	osimertinib	6.23e-08	M	204	NA	2016-11-13 12:28:00	HTS007_468-28A
HTS007	2016-11-11	468-28A	78504	N16	468-28A_N16	MDAMB468	55.2	osimertinib	6.23e-08	M	208	NA	2016-11-13 17:14:44	HTS007_468-28A
HTS007	2016-11-11	468-28A	78544	N16	468-28A_N16	MDAMB468	60	osimertinib	6.23e-08	M	217	NA	2016-11-13 22:01:31	HTS007_468-28A
HTS007	2016-11-11	468-28A	78584	N16	468-28A_N16	MDAMB468	64.8	osimertinib	6.23e-08	M	225	NA	2016-11-14 02:48:17	HTS007_468-28A
HTS007	2016-11-11	468-28A	78624	N16	468-28A_N16	MDAMB468	69.6	osimertinib	6.23e-08	M	231	NA	2016-11-14 07:35:00	HTS007_468-28A
HTS007	2016-11-11	468-28A	78667	N16	468-28A_N16	MDAMB468	77.6	osimertinib	6.23e-08	M	272	NA	2016-11-14 15:36:38	HTS007_468-28A
HTS007	2016-11-11	468-28A	78707	N16	468-28A_N16	MDAMB468	82.7	osimertinib	6.23e-08	M	289	NA	2016-11-14 20:43:29	HTS007_468-28A
HTS007	2016-11-11	468-28A	78747	N16	468-28A_N16	MDAMB468	87.8	osimertinib	6.23e-08	M	287	NA	2016-11-15 01:50:16	HTS007_468-28A
HTS007	2016-11-11	468-28A	78787	N16	468-28A_N16	MDAMB468	92.9	osimertinib	6.23e-08	M	288	NA	2016-11-15 06:56:57	HTS007_468-28A
HTS007	2016-11-11	468-28A	78827	N16	468-28A_N16	MDAMB468	98.1	osimertinib	6.23e-08	M	296	NA	2016-11-15 12:03:38	HTS007_468-28A
HTS007	2016-11-11	468-28A	78867	N16	468-28A_N16	MDAMB468	103.2	osimertinib	6.23e-08	M	288	NA	2016-11-15 17:10:25	HTS007_468-28A
HTS007	2016-11-11	468-28A	78907	N16	468-28A_N16	MDAMB468	108.3	osimertinib	6.23e-08	M	288	NA	2016-11-15 22:17:11	HTS007_468-28A
HTS007	2016-11-11	468-28A	78947	N16	468-28A_N16	MDAMB468	113.4	osimertinib	6.23e-08	M	307	NA	2016-11-16 03:23:58	HTS007_468-28A
HTS007	2016-11-11	468-28A	78987	N16	468-28A_N16	MDAMB468	118.5	osimertinib	6.23e-08	M	315	NA	2016-11-16 08:30:45	HTS007_468-28A
HTS007	2016-11-11	468-28A	78064	N17	468-28A_N17	MDAMB468	2.2	osimertinib	1.5575e-08	M	110	NA	2016-11-11 12:13:29	HTS007_468-28A
HTS007	2016-11-11	468-28A	78104	N17	468-28A_N17	MDAMB468	7.5	osimertinib	1.5575e-08	M	121	NA	2016-11-11 17:27:28	HTS007_468-28A
HTS007	2016-11-11	468-28A	78144	N17	468-28A_N17	MDAMB468	12.2	osimertinib	1.5575e-08	M	137	NA	2016-11-11 22:14:10	HTS007_468-28A
HTS007	2016-11-11	468-28A	78184	N17	468-28A_N17	MDAMB468	17	osimertinib	1.5575e-08	M	150	NA	2016-11-12 03:00:51	HTS007_468-28A
HTS007	2016-11-11	468-28A	78224	N17	468-28A_N17	MDAMB468	21.8	osimertinib	1.5575e-08	M	165	NA	2016-11-12 07:47:32	HTS007_468-28A
HTS007	2016-11-11	468-28A	78264	N17	468-28A_N17	MDAMB468	26.6	osimertinib	1.5575e-08	M	179	NA	2016-11-12 12:34:18	HTS007_468-28A
HTS007	2016-11-11	468-28A	78304	N17	468-28A_N17	MDAMB468	31.4	osimertinib	1.5575e-08	M	188	NA	2016-11-12 17:21:04	HTS007_468-28A
HTS007	2016-11-11	468-28A	78344	N17	468-28A_N17	MDAMB468	36.1	osimertinib	1.5575e-08	M	206	NA	2016-11-12 22:07:50	HTS007_468-28A
HTS007	2016-11-11	468-28A	78384	N17	468-28A_N17	MDAMB468	40.9	osimertinib	1.5575e-08	M	220	NA	2016-11-13 02:54:32	HTS007_468-28A
HTS007	2016-11-11	468-28A	78424	N17	468-28A_N17	MDAMB468	45.7	osimertinib	1.5575e-08	M	232	NA	2016-11-13 07:41:17	HTS007_468-28A
HTS007	2016-11-11	468-28A	78464	N17	468-28A_N17	MDAMB468	50.5	osimertinib	1.5575e-08	M	256	NA	2016-11-13 12:28:00	HTS007_468-28A
HTS007	2016-11-11	468-28A	78504	N17	468-28A_N17	MDAMB468	55.2	osimertinib	1.5575e-08	M	276	NA	2016-11-13 17:14:44	HTS007_468-28A
HTS007	2016-11-11	468-28A	78544	N17	468-28A_N17	MDAMB468	60	osimertinib	1.5575e-08	M	292	NA	2016-11-13 22:01:31	HTS007_468-28A
HTS007	2016-11-11	468-28A	78584	N17	468-28A_N17	MDAMB468	64.8	osimertinib	1.5575e-08	M	332	NA	2016-11-14 02:48:17	HTS007_468-28A
HTS007	2016-11-11	468-28A	78624	N17	468-28A_N17	MDAMB468	69.6	osimertinib	1.5575e-08	M	371	NA	2016-11-14 07:35:00	HTS007_468-28A
HTS007	2016-11-11	468-28A	78667	N17	468-28A_N17	MDAMB468	77.6	osimertinib	1.5575e-08	M	419	NA	2016-11-14 15:36:38	HTS007_468-28A
HTS007	2016-11-11	468-28A	78707	N17	468-28A_N17	MDAMB468	82.7	osimertinib	1.5575e-08	M	453	NA	2016-11-14 20:43:29	HTS007_468-28A
HTS007	2016-11-11	468-28A	78747	N17	468-28A_N17	MDAMB468	87.8	osimertinib	1.5575e-08	M	474	NA	2016-11-15 01:50:16	HTS007_468-28A
HTS007	2016-11-11	468-28A	78787	N17	468-28A_N17	MDAMB468	92.9	osimertinib	1.5575e-08	M	529	NA	2016-11-15 06:56:57	HTS007_468-28A
HTS007	2016-11-11	468-28A	78827	N17	468-28A_N17	MDAMB468	98.1	osimertinib	1.5575e-08	M	600	NA	2016-11-15 12:03:38	HTS007_468-28A
HTS007	2016-11-11	468-28A	78867	N17	468-28A_N17	MDAMB468	103.2	osimertinib	1.5575e-08	M	622	NA	2016-11-15 17:10:25	HTS007_468-28A
HTS007	2016-11-11	468-28A	78907	N17	468-28A_N17	MDAMB468	108.3	osimertinib	1.5575e-08	M	658	NA	2016-11-15 22:17:11	HTS007_468-28A
HTS007	2016-11-11	468-28A	78947	N17	468-28A_N17	MDAMB468	113.4	osimertinib	1.5575e-08	M	726	NA	2016-11-16 03:23:58	HTS007_468-28A
HTS007	2016-11-11	468-28A	78987	N17	468-28A_N17	MDAMB468	118.5	osimertinib	1.5575e-08	M	780	NA	2016-11-16 08:30:45	HTS007_468-28A
HTS007	2016-11-11	468-28A	78064	N18	468-28A_N18	MDAMB468	2.2	osimertinib	3.7375e-09	M	126	NA	2016-11-11 12:13:29	HTS007_468-28A
HTS007	2016-11-11	468-28A	78104	N18	468-28A_N18	MDAMB468	7.5	osimertinib	3.7375e-09	M	138	NA	2016-11-11 17:27:28	HTS007_468-28A
HTS007	2016-11-11	468-28A	78144	N18	468-28A_N18	MDAMB468	12.2	osimertinib	3.7375e-09	M	158	NA	2016-11-11 22:14:10	HTS007_468-28A
HTS007	2016-11-11	468-28A	78184	N18	468-28A_N18	MDAMB468	17	osimertinib	3.7375e-09	M	179	NA	2016-11-12 03:00:51	HTS007_468-28A
HTS007	2016-11-11	468-28A	78224	N18	468-28A_N18	MDAMB468	21.8	osimertinib	3.7375e-09	M	200	NA	2016-11-12 07:47:32	HTS007_468-28A
HTS007	2016-11-11	468-28A	78264	N18	468-28A_N18	MDAMB468	26.6	osimertinib	3.7375e-09	M	212	NA	2016-11-12 12:34:18	HTS007_468-28A
HTS007	2016-11-11	468-28A	78304	N18	468-28A_N18	MDAMB468	31.4	osimertinib	3.7375e-09	M	218	NA	2016-11-12 17:21:04	HTS007_468-28A
HTS007	2016-11-11	468-28A	78344	N18	468-28A_N18	MDAMB468	36.1	osimertinib	3.7375e-09	M	244	NA	2016-11-12 22:07:50	HTS007_468-28A
HTS007	2016-11-11	468-28A	78384	N18	468-28A_N18	MDAMB468	40.9	osimertinib	3.7375e-09	M	275	NA	2016-11-13 02:54:32	HTS007_468-28A
HTS007	2016-11-11	468-28A	78424	N18	468-28A_N18	MDAMB468	45.7	osimertinib	3.7375e-09	M	292	NA	2016-11-13 07:41:17	HTS007_468-28A
HTS007	2016-11-11	468-28A	78464	N18	468-28A_N18	MDAMB468	50.5	osimertinib	3.7375e-09	M	317	NA	2016-11-13 12:28:00	HTS007_468-28A
HTS007	2016-11-11	468-28A	78504	N18	468-28A_N18	MDAMB468	55.2	osimertinib	3.7375e-09	M	346	NA	2016-11-13 17:14:44	HTS007_468-28A
HTS007	2016-11-11	468-28A	78544	N18	468-28A_N18	MDAMB468	60	osimertinib	3.7375e-09	M	364	NA	2016-11-13 22:01:31	HTS007_468-28A
HTS007	2016-11-11	468-28A	78584	N18	468-28A_N18	MDAMB468	64.8	osimertinib	3.7375e-09	M	387	NA	2016-11-14 02:48:17	HTS007_468-28A
HTS007	2016-11-11	468-28A	78624	N18	468-28A_N18	MDAMB468	69.6	osimertinib	3.7375e-09	M	426	NA	2016-11-14 07:35:00	HTS007_468-28A
HTS007	2016-11-11	468-28A	78667	N18	468-28A_N18	MDAMB468	77.6	osimertinib	3.7375e-09	M	532	NA	2016-11-14 15:36:38	HTS007_468-28A
HTS007	2016-11-11	468-28A	78707	N18	468-28A_N18	MDAMB468	82.7	osimertinib	3.7375e-09	M	579	NA	2016-11-14 20:43:29	HTS007_468-28A
HTS007	2016-11-11	468-28A	78747	N18	468-28A_N18	MDAMB468	87.8	osimertinib	3.7375e-09	M	601	NA	2016-11-15 01:50:16	HTS007_468-28A
HTS007	2016-11-11	468-28A	78787	N18	468-28A_N18	MDAMB468	92.9	osimertinib	3.7375e-09	M	671	NA	2016-11-15 06:56:57	HTS007_468-28A
HTS007	2016-11-11	468-28A	78827	N18	468-28A_N18	MDAMB468	98.1	osimertinib	3.7375e-09	M	750	NA	2016-11-15 12:03:38	HTS007_468-28A
HTS007	2016-11-11	468-28A	78867	N18	468-28A_N18	MDAMB468	103.2	osimertinib	3.7375e-09	M	745	NA	2016-11-15 17:10:25	HTS007_468-28A
HTS007	2016-11-11	468-28A	78907	N18	468-28A_N18	MDAMB468	108.3	osimertinib	3.7375e-09	M	773	NA	2016-11-15 22:17:11	HTS007_468-28A
HTS007	2016-11-11	468-28A	78947	N18	468-28A_N18	MDAMB468	113.4	osimertinib	3.7375e-09	M	885	NA	2016-11-16 03:23:58	HTS007_468-28A
HTS007	2016-11-11	468-28A	78987	N18	468-28A_N18	MDAMB468	118.5	osimertinib	3.7375e-09	M	1021	NA	2016-11-16 08:30:45	HTS007_468-28A
HTS007	2016-11-11	468-28A	78064	N19	468-28A_N19	MDAMB468	2.2	osimertinib	1.246e-09	M	107	NA	2016-11-11 12:13:29	HTS007_468-28A
HTS007	2016-11-11	468-28A	78104	N19	468-28A_N19	MDAMB468	7.5	osimertinib	1.246e-09	M	123	NA	2016-11-11 17:27:28	HTS007_468-28A
HTS007	2016-11-11	468-28A	78144	N19	468-28A_N19	MDAMB468	12.2	osimertinib	1.246e-09	M	147	NA	2016-11-11 22:14:10	HTS007_468-28A
HTS007	2016-11-11	468-28A	78184	N19	468-28A_N19	MDAMB468	17	osimertinib	1.246e-09	M	165	NA	2016-11-12 03:00:51	HTS007_468-28A
HTS007	2016-11-11	468-28A	78224	N19	468-28A_N19	MDAMB468	21.8	osimertinib	1.246e-09	M	178	NA	2016-11-12 07:47:32	HTS007_468-28A
HTS007	2016-11-11	468-28A	78264	N19	468-28A_N19	MDAMB468	26.6	osimertinib	1.246e-09	M	186	NA	2016-11-12 12:34:18	HTS007_468-28A
HTS007	2016-11-11	468-28A	78304	N19	468-28A_N19	MDAMB468	31.4	osimertinib	1.246e-09	M	191	NA	2016-11-12 17:21:04	HTS007_468-28A
HTS007	2016-11-11	468-28A	78344	N19	468-28A_N19	MDAMB468	36.1	osimertinib	1.246e-09	M	214	NA	2016-11-12 22:07:50	HTS007_468-28A
HTS007	2016-11-11	468-28A	78384	N19	468-28A_N19	MDAMB468	40.9	osimertinib	1.246e-09	M	241	NA	2016-11-13 02:54:32	HTS007_468-28A
HTS007	2016-11-11	468-28A	78424	N19	468-28A_N19	MDAMB468	45.7	osimertinib	1.246e-09	M	256	NA	2016-11-13 07:41:17	HTS007_468-28A
HTS007	2016-11-11	468-28A	78464	N19	468-28A_N19	MDAMB468	50.5	osimertinib	1.246e-09	M	278	NA	2016-11-13 12:28:00	HTS007_468-28A
HTS007	2016-11-11	468-28A	78504	N19	468-28A_N19	MDAMB468	55.2	osimertinib	1.246e-09	M	303	NA	2016-11-13 17:14:44	HTS007_468-28A
HTS007	2016-11-11	468-28A	78544	N19	468-28A_N19	MDAMB468	60	osimertinib	1.246e-09	M	318	NA	2016-11-13 22:01:31	HTS007_468-28A
HTS007	2016-11-11	468-28A	78584	N19	468-28A_N19	MDAMB468	64.8	osimertinib	1.246e-09	M	345	NA	2016-11-14 02:48:17	HTS007_468-28A
HTS007	2016-11-11	468-28A	78624	N19	468-28A_N19	MDAMB468	69.6	osimertinib	1.246e-09	M	386	NA	2016-11-14 07:35:00	HTS007_468-28A
HTS007	2016-11-11	468-28A	78667	N19	468-28A_N19	MDAMB468	77.6	osimertinib	1.246e-09	M	473	NA	2016-11-14 15:36:38	HTS007_468-28A
HTS007	2016-11-11	468-28A	78707	N19	468-28A_N19	MDAMB468	82.7	osimertinib	1.246e-09	M	509	NA	2016-11-14 20:43:29	HTS007_468-28A
HTS007	2016-11-11	468-28A	78747	N19	468-28A_N19	MDAMB468	87.8	osimertinib	1.246e-09	M	512	NA	2016-11-15 01:50:16	HTS007_468-28A
HTS007	2016-11-11	468-28A	78787	N19	468-28A_N19	MDAMB468	92.9	osimertinib	1.246e-09	M	592	NA	2016-11-15 06:56:57	HTS007_468-28A
HTS007	2016-11-11	468-28A	78827	N19	468-28A_N19	MDAMB468	98.1	osimertinib	1.246e-09	M	697	NA	2016-11-15 12:03:38	HTS007_468-28A
HTS007	2016-11-11	468-28A	78867	N19	468-28A_N19	MDAMB468	103.2	osimertinib	1.246e-09	M	697	NA	2016-11-15 17:10:25	HTS007_468-28A
HTS007	2016-11-11	468-28A	78907	N19	468-28A_N19	MDAMB468	108.3	osimertinib	1.246e-09	M	716	NA	2016-11-15 22:17:11	HTS007_468-28A
HTS007	2016-11-11	468-28A	78947	N19	468-28A_N19	MDAMB468	113.4	osimertinib	1.246e-09	M	810	NA	2016-11-16 03:23:58	HTS007_468-28A
HTS007	2016-11-11	468-28A	78987	N19	468-28A_N19	MDAMB468	118.5	osimertinib	1.246e-09	M	902	NA	2016-11-16 08:30:45	HTS007_468-28A
HTS007	2016-11-11	468-28A	78064	N20	468-28A_N20	MDAMB468	2.2	osimertinib	3.0525e-10	M	118	NA	2016-11-11 12:13:29	HTS007_468-28A
HTS007	2016-11-11	468-28A	78104	N20	468-28A_N20	MDAMB468	7.5	osimertinib	3.0525e-10	M	136	NA	2016-11-11 17:27:28	HTS007_468-28A
HTS007	2016-11-11	468-28A	78144	N20	468-28A_N20	MDAMB468	12.2	osimertinib	3.0525e-10	M	165	NA	2016-11-11 22:14:10	HTS007_468-28A
HTS007	2016-11-11	468-28A	78184	N20	468-28A_N20	MDAMB468	17	osimertinib	3.0525e-10	M	190	NA	2016-11-12 03:00:51	HTS007_468-28A
HTS007	2016-11-11	468-28A	78224	N20	468-28A_N20	MDAMB468	21.8	osimertinib	3.0525e-10	M	211	NA	2016-11-12 07:47:32	HTS007_468-28A
HTS007	2016-11-11	468-28A	78264	N20	468-28A_N20	MDAMB468	26.6	osimertinib	3.0525e-10	M	226	NA	2016-11-12 12:34:18	HTS007_468-28A
HTS007	2016-11-11	468-28A	78304	N20	468-28A_N20	MDAMB468	31.4	osimertinib	3.0525e-10	M	241	NA	2016-11-12 17:21:04	HTS007_468-28A
HTS007	2016-11-11	468-28A	78344	N20	468-28A_N20	MDAMB468	36.1	osimertinib	3.0525e-10	M	269	NA	2016-11-12 22:07:50	HTS007_468-28A
HTS007	2016-11-11	468-28A	78384	N20	468-28A_N20	MDAMB468	40.9	osimertinib	3.0525e-10	M	290	NA	2016-11-13 02:54:32	HTS007_468-28A
HTS007	2016-11-11	468-28A	78424	N20	468-28A_N20	MDAMB468	45.7	osimertinib	3.0525e-10	M	307	NA	2016-11-13 07:41:17	HTS007_468-28A
HTS007	2016-11-11	468-28A	78464	N20	468-28A_N20	MDAMB468	50.5	osimertinib	3.0525e-10	M	346	NA	2016-11-13 12:28:00	HTS007_468-28A
HTS007	2016-11-11	468-28A	78504	N20	468-28A_N20	MDAMB468	55.2	osimertinib	3.0525e-10	M	379	NA	2016-11-13 17:14:44	HTS007_468-28A
HTS007	2016-11-11	468-28A	78544	N20	468-28A_N20	MDAMB468	60	osimertinib	3.0525e-10	M	395	NA	2016-11-13 22:01:31	HTS007_468-28A
HTS007	2016-11-11	468-28A	78584	N20	468-28A_N20	MDAMB468	64.8	osimertinib	3.0525e-10	M	422	NA	2016-11-14 02:48:17	HTS007_468-28A
HTS007	2016-11-11	468-28A	78624	N20	468-28A_N20	MDAMB468	69.6	osimertinib	3.0525e-10	M	454	NA	2016-11-14 07:35:00	HTS007_468-28A
HTS007	2016-11-11	468-28A	78667	N20	468-28A_N20	MDAMB468	77.6	osimertinib	3.0525e-10	M	557	NA	2016-11-14 15:36:38	HTS007_468-28A
HTS007	2016-11-11	468-28A	78707	N20	468-28A_N20	MDAMB468	82.7	osimertinib	3.0525e-10	M	605	NA	2016-11-14 20:43:29	HTS007_468-28A
HTS007	2016-11-11	468-28A	78747	N20	468-28A_N20	MDAMB468	87.8	osimertinib	3.0525e-10	M	608	NA	2016-11-15 01:50:16	HTS007_468-28A
HTS007	2016-11-11	468-28A	78787	N20	468-28A_N20	MDAMB468	92.9	osimertinib	3.0525e-10	M	699	NA	2016-11-15 06:56:57	HTS007_468-28A
HTS007	2016-11-11	468-28A	78827	N20	468-28A_N20	MDAMB468	98.1	osimertinib	3.0525e-10	M	793	NA	2016-11-15 12:03:38	HTS007_468-28A
HTS007	2016-11-11	468-28A	78867	N20	468-28A_N20	MDAMB468	103.2	osimertinib	3.0525e-10	M	756	NA	2016-11-15 17:10:25	HTS007_468-28A
HTS007	2016-11-11	468-28A	78907	N20	468-28A_N20	MDAMB468	108.3	osimertinib	3.0525e-10	M	762	NA	2016-11-15 22:17:11	HTS007_468-28A
HTS007	2016-11-11	468-28A	78947	N20	468-28A_N20	MDAMB468	113.4	osimertinib	3.0525e-10	M	851	NA	2016-11-16 03:23:58	HTS007_468-28A
HTS007	2016-11-11	468-28A	78987	N20	468-28A_N20	MDAMB468	118.5	osimertinib	3.0525e-10	M	972	NA	2016-11-16 08:30:45	HTS007_468-28A
HTS007	2016-11-11	468-28A	78064	N21	468-28A_N21	MDAMB468	2.2	osimertinib	7.47625e-11	M	95	NA	2016-11-11 12:13:29	HTS007_468-28A
HTS007	2016-11-11	468-28A	78104	N21	468-28A_N21	MDAMB468	7.5	osimertinib	7.47625e-11	M	105	NA	2016-11-11 17:27:28	HTS007_468-28A
HTS007	2016-11-11	468-28A	78144	N21	468-28A_N21	MDAMB468	12.2	osimertinib	7.47625e-11	M	120	NA	2016-11-11 22:14:10	HTS007_468-28A
HTS007	2016-11-11	468-28A	78184	N21	468-28A_N21	MDAMB468	17	osimertinib	7.47625e-11	M	139	NA	2016-11-12 03:00:51	HTS007_468-28A
HTS007	2016-11-11	468-28A	78224	N21	468-28A_N21	MDAMB468	21.8	osimertinib	7.47625e-11	M	160	NA	2016-11-12 07:47:32	HTS007_468-28A
HTS007	2016-11-11	468-28A	78264	N21	468-28A_N21	MDAMB468	26.6	osimertinib	7.47625e-11	M	175	NA	2016-11-12 12:34:18	HTS007_468-28A
HTS007	2016-11-11	468-28A	78304	N21	468-28A_N21	MDAMB468	31.4	osimertinib	7.47625e-11	M	184	NA	2016-11-12 17:21:04	HTS007_468-28A
HTS007	2016-11-11	468-28A	78344	N21	468-28A_N21	MDAMB468	36.1	osimertinib	7.47625e-11	M	201	NA	2016-11-12 22:07:50	HTS007_468-28A
HTS007	2016-11-11	468-28A	78384	N21	468-28A_N21	MDAMB468	40.9	osimertinib	7.47625e-11	M	212	NA	2016-11-13 02:54:32	HTS007_468-28A
HTS007	2016-11-11	468-28A	78424	N21	468-28A_N21	MDAMB468	45.7	osimertinib	7.47625e-11	M	225	NA	2016-11-13 07:41:17	HTS007_468-28A
HTS007	2016-11-11	468-28A	78464	N21	468-28A_N21	MDAMB468	50.5	osimertinib	7.47625e-11	M	261	NA	2016-11-13 12:28:00	HTS007_468-28A
HTS007	2016-11-11	468-28A	78504	N21	468-28A_N21	MDAMB468	55.2	osimertinib	7.47625e-11	M	290	NA	2016-11-13 17:14:44	HTS007_468-28A
HTS007	2016-11-11	468-28A	78544	N21	468-28A_N21	MDAMB468	60	osimertinib	7.47625e-11	M	293	NA	2016-11-13 22:01:31	HTS007_468-28A
HTS007	2016-11-11	468-28A	78584	N21	468-28A_N21	MDAMB468	64.8	osimertinib	7.47625e-11	M	327	NA	2016-11-14 02:48:17	HTS007_468-28A
HTS007	2016-11-11	468-28A	78624	N21	468-28A_N21	MDAMB468	69.6	osimertinib	7.47625e-11	M	383	NA	2016-11-14 07:35:00	HTS007_468-28A
HTS007	2016-11-11	468-28A	78667	N21	468-28A_N21	MDAMB468	77.6	osimertinib	7.47625e-11	M	420	NA	2016-11-14 15:36:38	HTS007_468-28A
HTS007	2016-11-11	468-28A	78707	N21	468-28A_N21	MDAMB468	82.7	osimertinib	7.47625e-11	M	449	NA	2016-11-14 20:43:29	HTS007_468-28A
HTS007	2016-11-11	468-28A	78747	N21	468-28A_N21	MDAMB468	87.8	osimertinib	7.47625e-11	M	478	NA	2016-11-15 01:50:16	HTS007_468-28A
HTS007	2016-11-11	468-28A	78787	N21	468-28A_N21	MDAMB468	92.9	osimertinib	7.47625e-11	M	558	NA	2016-11-15 06:56:57	HTS007_468-28A
HTS007	2016-11-11	468-28A	78827	N21	468-28A_N21	MDAMB468	98.1	osimertinib	7.47625e-11	M	651	NA	2016-11-15 12:03:38	HTS007_468-28A
HTS007	2016-11-11	468-28A	78867	N21	468-28A_N21	MDAMB468	103.2	osimertinib	7.47625e-11	M	714	NA	2016-11-15 17:10:25	HTS007_468-28A
HTS007	2016-11-11	468-28A	78907	N21	468-28A_N21	MDAMB468	108.3	osimertinib	7.47625e-11	M	783	NA	2016-11-15 22:17:11	HTS007_468-28A
HTS007	2016-11-11	468-28A	78947	N21	468-28A_N21	MDAMB468	113.4	osimertinib	7.47625e-11	M	843	NA	2016-11-16 03:23:58	HTS007_468-28A
HTS007	2016-11-11	468-28A	78987	N21	468-28A_N21	MDAMB468	118.5	osimertinib	7.47625e-11	M	891	NA	2016-11-16 08:30:45	HTS007_468-28A
HTS007	2016-11-11	468-28A	78064	N22	468-28A_N22	MDAMB468	2.2	osimertinib	1.86875e-11	M	96	NA	2016-11-11 12:13:29	HTS007_468-28A
HTS007	2016-11-11	468-28A	78104	N22	468-28A_N22	MDAMB468	7.5	osimertinib	1.86875e-11	M	111	NA	2016-11-11 17:27:28	HTS007_468-28A
HTS007	2016-11-11	468-28A	78144	N22	468-28A_N22	MDAMB468	12.2	osimertinib	1.86875e-11	M	134	NA	2016-11-11 22:14:10	HTS007_468-28A
HTS007	2016-11-11	468-28A	78184	N22	468-28A_N22	MDAMB468	17	osimertinib	1.86875e-11	M	155	NA	2016-11-12 03:00:51	HTS007_468-28A
HTS007	2016-11-11	468-28A	78224	N22	468-28A_N22	MDAMB468	21.8	osimertinib	1.86875e-11	M	172	NA	2016-11-12 07:47:32	HTS007_468-28A
HTS007	2016-11-11	468-28A	78264	N22	468-28A_N22	MDAMB468	26.6	osimertinib	1.86875e-11	M	183	NA	2016-11-12 12:34:18	HTS007_468-28A
HTS007	2016-11-11	468-28A	78304	N22	468-28A_N22	MDAMB468	31.4	osimertinib	1.86875e-11	M	188	NA	2016-11-12 17:21:04	HTS007_468-28A
HTS007	2016-11-11	468-28A	78344	N22	468-28A_N22	MDAMB468	36.1	osimertinib	1.86875e-11	M	202	NA	2016-11-12 22:07:50	HTS007_468-28A
HTS007	2016-11-11	468-28A	78384	N22	468-28A_N22	MDAMB468	40.9	osimertinib	1.86875e-11	M	218	NA	2016-11-13 02:54:32	HTS007_468-28A
HTS007	2016-11-11	468-28A	78424	N22	468-28A_N22	MDAMB468	45.7	osimertinib	1.86875e-11	M	237	NA	2016-11-13 07:41:17	HTS007_468-28A
HTS007	2016-11-11	468-28A	78464	N22	468-28A_N22	MDAMB468	50.5	osimertinib	1.86875e-11	M	269	NA	2016-11-13 12:28:00	HTS007_468-28A
HTS007	2016-11-11	468-28A	78504	N22	468-28A_N22	MDAMB468	55.2	osimertinib	1.86875e-11	M	297	NA	2016-11-13 17:14:44	HTS007_468-28A
HTS007	2016-11-11	468-28A	78544	N22	468-28A_N22	MDAMB468	60	osimertinib	1.86875e-11	M	309	NA	2016-11-13 22:01:31	HTS007_468-28A
HTS007	2016-11-11	468-28A	78584	N22	468-28A_N22	MDAMB468	64.8	osimertinib	1.86875e-11	M	337	NA	2016-11-14 02:48:17	HTS007_468-28A
HTS007	2016-11-11	468-28A	78624	N22	468-28A_N22	MDAMB468	69.6	osimertinib	1.86875e-11	M	375	NA	2016-11-14 07:35:00	HTS007_468-28A
HTS007	2016-11-11	468-28A	78667	N22	468-28A_N22	MDAMB468	77.6	osimertinib	1.86875e-11	M	424	NA	2016-11-14 15:36:38	HTS007_468-28A
HTS007	2016-11-11	468-28A	78707	N22	468-28A_N22	MDAMB468	82.7	osimertinib	1.86875e-11	M	451	NA	2016-11-14 20:43:29	HTS007_468-28A
HTS007	2016-11-11	468-28A	78747	N22	468-28A_N22	MDAMB468	87.8	osimertinib	1.86875e-11	M	478	NA	2016-11-15 01:50:16	HTS007_468-28A
HTS007	2016-11-11	468-28A	78787	N22	468-28A_N22	MDAMB468	92.9	osimertinib	1.86875e-11	M	548	NA	2016-11-15 06:56:57	HTS007_468-28A
HTS007	2016-11-11	468-28A	78827	N22	468-28A_N22	MDAMB468	98.1	osimertinib	1.86875e-11	M	628	NA	2016-11-15 12:03:38	HTS007_468-28A
HTS007	2016-11-11	468-28A	78867	N22	468-28A_N22	MDAMB468	103.2	osimertinib	1.86875e-11	M	664	NA	2016-11-15 17:10:25	HTS007_468-28A
HTS007	2016-11-11	468-28A	78907	N22	468-28A_N22	MDAMB468	108.3	osimertinib	1.86875e-11	M	714	NA	2016-11-15 22:17:11	HTS007_468-28A
HTS007	2016-11-11	468-28A	78947	N22	468-28A_N22	MDAMB468	113.4	osimertinib	1.86875e-11	M	776	NA	2016-11-16 03:23:58	HTS007_468-28A
HTS007	2016-11-11	468-28A	78987	N22	468-28A_N22	MDAMB468	118.5	osimertinib	1.86875e-11	M	832	NA	2016-11-16 08:30:45	HTS007_468-28A
HTS007	2016-11-11	468-28A	78064	N23	468-28A_N23	MDAMB468	2.2	control	0	M	125	NA	2016-11-11 12:13:29	HTS007_468-28A
HTS007	2016-11-11	468-28A	78104	N23	468-28A_N23	MDAMB468	7.5	control	0	M	131	NA	2016-11-11 17:27:28	HTS007_468-28A
HTS007	2016-11-11	468-28A	78144	N23	468-28A_N23	MDAMB468	12.2	control	0	M	142	NA	2016-11-11 22:14:10	HTS007_468-28A
HTS007	2016-11-11	468-28A	78184	N23	468-28A_N23	MDAMB468	17	control	0	M	157	NA	2016-11-12 03:00:51	HTS007_468-28A
HTS007	2016-11-11	468-28A	78224	N23	468-28A_N23	MDAMB468	21.8	control	0	M	171	NA	2016-11-12 07:47:32	HTS007_468-28A
HTS007	2016-11-11	468-28A	78264	N23	468-28A_N23	MDAMB468	26.6	control	0	M	182	NA	2016-11-12 12:34:18	HTS007_468-28A
HTS007	2016-11-11	468-28A	78304	N23	468-28A_N23	MDAMB468	31.4	control	0	M	200	NA	2016-11-12 17:21:04	HTS007_468-28A
HTS007	2016-11-11	468-28A	78344	N23	468-28A_N23	MDAMB468	36.1	control	0	M	224	NA	2016-11-12 22:07:50	HTS007_468-28A
HTS007	2016-11-11	468-28A	78384	N23	468-28A_N23	MDAMB468	40.9	control	0	M	244	NA	2016-11-13 02:54:32	HTS007_468-28A
HTS007	2016-11-11	468-28A	78424	N23	468-28A_N23	MDAMB468	45.7	control	0	M	263	NA	2016-11-13 07:41:17	HTS007_468-28A
HTS007	2016-11-11	468-28A	78464	N23	468-28A_N23	MDAMB468	50.5	control	0	M	288	NA	2016-11-13 12:28:00	HTS007_468-28A
HTS007	2016-11-11	468-28A	78504	N23	468-28A_N23	MDAMB468	55.2	control	0	M	316	NA	2016-11-13 17:14:44	HTS007_468-28A
HTS007	2016-11-11	468-28A	78544	N23	468-28A_N23	MDAMB468	60	control	0	M	341	NA	2016-11-13 22:01:31	HTS007_468-28A
HTS007	2016-11-11	468-28A	78584	N23	468-28A_N23	MDAMB468	64.8	control	0	M	365	NA	2016-11-14 02:48:17	HTS007_468-28A
HTS007	2016-11-11	468-28A	78624	N23	468-28A_N23	MDAMB468	69.6	control	0	M	390	NA	2016-11-14 07:35:00	HTS007_468-28A
HTS007	2016-11-11	468-28A	78667	N23	468-28A_N23	MDAMB468	77.6	control	0	M	458	NA	2016-11-14 15:36:38	HTS007_468-28A
HTS007	2016-11-11	468-28A	78707	N23	468-28A_N23	MDAMB468	82.7	control	0	M	524	NA	2016-11-14 20:43:29	HTS007_468-28A
HTS007	2016-11-11	468-28A	78747	N23	468-28A_N23	MDAMB468	87.8	control	0	M	572	NA	2016-11-15 01:50:16	HTS007_468-28A
HTS007	2016-11-11	468-28A	78787	N23	468-28A_N23	MDAMB468	92.9	control	0	M	617	NA	2016-11-15 06:56:57	HTS007_468-28A
HTS007	2016-11-11	468-28A	78827	N23	468-28A_N23	MDAMB468	98.1	control	0	M	678	NA	2016-11-15 12:03:38	HTS007_468-28A
HTS007	2016-11-11	468-28A	78867	N23	468-28A_N23	MDAMB468	103.2	control	0	M	725	NA	2016-11-15 17:10:25	HTS007_468-28A
HTS007	2016-11-11	468-28A	78907	N23	468-28A_N23	MDAMB468	108.3	control	0	M	788	NA	2016-11-15 22:17:11	HTS007_468-28A
HTS007	2016-11-11	468-28A	78947	N23	468-28A_N23	MDAMB468	113.4	control	0	M	888	NA	2016-11-16 03:23:58	HTS007_468-28A
HTS007	2016-11-11	468-28A	78987	N23	468-28A_N23	MDAMB468	118.5	control	0	M	983	NA	2016-11-16 08:30:45	HTS007_468-28A
HTS007	2016-11-11	468-28A	78064	O03	468-28A_O03	MDAMB468	2.2	panobinostat	3.9875e-06	M	64	NA	2016-11-11 12:13:29	HTS007_468-28A
HTS007	2016-11-11	468-28A	78104	O03	468-28A_O03	MDAMB468	7.5	panobinostat	3.9875e-06	M	70	NA	2016-11-11 17:27:28	HTS007_468-28A
HTS007	2016-11-11	468-28A	78144	O03	468-28A_O03	MDAMB468	12.2	panobinostat	3.9875e-06	M	78	NA	2016-11-11 22:14:10	HTS007_468-28A
HTS007	2016-11-11	468-28A	78184	O03	468-28A_O03	MDAMB468	17	panobinostat	3.9875e-06	M	81	NA	2016-11-12 03:00:51	HTS007_468-28A
HTS007	2016-11-11	468-28A	78224	O03	468-28A_O03	MDAMB468	21.8	panobinostat	3.9875e-06	M	80	NA	2016-11-12 07:47:32	HTS007_468-28A
HTS007	2016-11-11	468-28A	78264	O03	468-28A_O03	MDAMB468	26.6	panobinostat	3.9875e-06	M	77	NA	2016-11-12 12:34:18	HTS007_468-28A
HTS007	2016-11-11	468-28A	78304	O03	468-28A_O03	MDAMB468	31.4	panobinostat	3.9875e-06	M	75	NA	2016-11-12 17:21:04	HTS007_468-28A
HTS007	2016-11-11	468-28A	78344	O03	468-28A_O03	MDAMB468	36.1	panobinostat	3.9875e-06	M	78	NA	2016-11-12 22:07:50	HTS007_468-28A
HTS007	2016-11-11	468-28A	78384	O03	468-28A_O03	MDAMB468	40.9	panobinostat	3.9875e-06	M	77	NA	2016-11-13 02:54:32	HTS007_468-28A
HTS007	2016-11-11	468-28A	78424	O03	468-28A_O03	MDAMB468	45.7	panobinostat	3.9875e-06	M	73	NA	2016-11-13 07:41:17	HTS007_468-28A
HTS007	2016-11-11	468-28A	78464	O03	468-28A_O03	MDAMB468	50.5	panobinostat	3.9875e-06	M	73	NA	2016-11-13 12:28:00	HTS007_468-28A
HTS007	2016-11-11	468-28A	78504	O03	468-28A_O03	MDAMB468	55.2	panobinostat	3.9875e-06	M	73	NA	2016-11-13 17:14:44	HTS007_468-28A
HTS007	2016-11-11	468-28A	78544	O03	468-28A_O03	MDAMB468	60	panobinostat	3.9875e-06	M	67	NA	2016-11-13 22:01:31	HTS007_468-28A
HTS007	2016-11-11	468-28A	78584	O03	468-28A_O03	MDAMB468	64.8	panobinostat	3.9875e-06	M	62	NA	2016-11-14 02:48:17	HTS007_468-28A
HTS007	2016-11-11	468-28A	78624	O03	468-28A_O03	MDAMB468	69.6	panobinostat	3.9875e-06	M	60	NA	2016-11-14 07:35:00	HTS007_468-28A
HTS007	2016-11-11	468-28A	78667	O03	468-28A_O03	MDAMB468	77.6	panobinostat	3.9875e-06	M	60	NA	2016-11-14 15:36:38	HTS007_468-28A
HTS007	2016-11-11	468-28A	78707	O03	468-28A_O03	MDAMB468	82.7	panobinostat	3.9875e-06	M	57	NA	2016-11-14 20:43:29	HTS007_468-28A
HTS007	2016-11-11	468-28A	78747	O03	468-28A_O03	MDAMB468	87.8	panobinostat	3.9875e-06	M	54	NA	2016-11-15 01:50:16	HTS007_468-28A
HTS007	2016-11-11	468-28A	78787	O03	468-28A_O03	MDAMB468	92.9	panobinostat	3.9875e-06	M	62	NA	2016-11-15 06:56:57	HTS007_468-28A
HTS007	2016-11-11	468-28A	78827	O03	468-28A_O03	MDAMB468	98.1	panobinostat	3.9875e-06	M	69	NA	2016-11-15 12:03:38	HTS007_468-28A
HTS007	2016-11-11	468-28A	78867	O03	468-28A_O03	MDAMB468	103.2	panobinostat	3.9875e-06	M	65	NA	2016-11-15 17:10:25	HTS007_468-28A
HTS007	2016-11-11	468-28A	78907	O03	468-28A_O03	MDAMB468	108.3	panobinostat	3.9875e-06	M	63	NA	2016-11-15 22:17:11	HTS007_468-28A
HTS007	2016-11-11	468-28A	78947	O03	468-28A_O03	MDAMB468	113.4	panobinostat	3.9875e-06	M	65	NA	2016-11-16 03:23:58	HTS007_468-28A
HTS007	2016-11-11	468-28A	78987	O03	468-28A_O03	MDAMB468	118.5	panobinostat	3.9875e-06	M	64	NA	2016-11-16 08:30:45	HTS007_468-28A
HTS007	2016-11-11	468-28A	78064	O04	468-28A_O04	MDAMB468	2.2	panobinostat	9.9675e-07	M	66	NA	2016-11-11 12:13:29	HTS007_468-28A
HTS007	2016-11-11	468-28A	78104	O04	468-28A_O04	MDAMB468	7.5	panobinostat	9.9675e-07	M	78	NA	2016-11-11 17:27:28	HTS007_468-28A
HTS007	2016-11-11	468-28A	78144	O04	468-28A_O04	MDAMB468	12.2	panobinostat	9.9675e-07	M	91	NA	2016-11-11 22:14:10	HTS007_468-28A
HTS007	2016-11-11	468-28A	78184	O04	468-28A_O04	MDAMB468	17	panobinostat	9.9675e-07	M	95	NA	2016-11-12 03:00:51	HTS007_468-28A
HTS007	2016-11-11	468-28A	78224	O04	468-28A_O04	MDAMB468	21.8	panobinostat	9.9675e-07	M	94	NA	2016-11-12 07:47:32	HTS007_468-28A
HTS007	2016-11-11	468-28A	78264	O04	468-28A_O04	MDAMB468	26.6	panobinostat	9.9675e-07	M	96	NA	2016-11-12 12:34:18	HTS007_468-28A
HTS007	2016-11-11	468-28A	78304	O04	468-28A_O04	MDAMB468	31.4	panobinostat	9.9675e-07	M	93	NA	2016-11-12 17:21:04	HTS007_468-28A
HTS007	2016-11-11	468-28A	78344	O04	468-28A_O04	MDAMB468	36.1	panobinostat	9.9675e-07	M	94	NA	2016-11-12 22:07:50	HTS007_468-28A
HTS007	2016-11-11	468-28A	78384	O04	468-28A_O04	MDAMB468	40.9	panobinostat	9.9675e-07	M	93	NA	2016-11-13 02:54:32	HTS007_468-28A
HTS007	2016-11-11	468-28A	78424	O04	468-28A_O04	MDAMB468	45.7	panobinostat	9.9675e-07	M	93	NA	2016-11-13 07:41:17	HTS007_468-28A
HTS007	2016-11-11	468-28A	78464	O04	468-28A_O04	MDAMB468	50.5	panobinostat	9.9675e-07	M	95	NA	2016-11-13 12:28:00	HTS007_468-28A
HTS007	2016-11-11	468-28A	78504	O04	468-28A_O04	MDAMB468	55.2	panobinostat	9.9675e-07	M	90	NA	2016-11-13 17:14:44	HTS007_468-28A
HTS007	2016-11-11	468-28A	78544	O04	468-28A_O04	MDAMB468	60	panobinostat	9.9675e-07	M	77	NA	2016-11-13 22:01:31	HTS007_468-28A
HTS007	2016-11-11	468-28A	78584	O04	468-28A_O04	MDAMB468	64.8	panobinostat	9.9675e-07	M	73	NA	2016-11-14 02:48:17	HTS007_468-28A
HTS007	2016-11-11	468-28A	78624	O04	468-28A_O04	MDAMB468	69.6	panobinostat	9.9675e-07	M	69	NA	2016-11-14 07:35:00	HTS007_468-28A
HTS007	2016-11-11	468-28A	78667	O04	468-28A_O04	MDAMB468	77.6	panobinostat	9.9675e-07	M	62	NA	2016-11-14 15:36:38	HTS007_468-28A
HTS007	2016-11-11	468-28A	78707	O04	468-28A_O04	MDAMB468	82.7	panobinostat	9.9675e-07	M	58	NA	2016-11-14 20:43:29	HTS007_468-28A
HTS007	2016-11-11	468-28A	78747	O04	468-28A_O04	MDAMB468	87.8	panobinostat	9.9675e-07	M	49	NA	2016-11-15 01:50:16	HTS007_468-28A
HTS007	2016-11-11	468-28A	78787	O04	468-28A_O04	MDAMB468	92.9	panobinostat	9.9675e-07	M	48	NA	2016-11-15 06:56:57	HTS007_468-28A
HTS007	2016-11-11	468-28A	78827	O04	468-28A_O04	MDAMB468	98.1	panobinostat	9.9675e-07	M	53	NA	2016-11-15 12:03:38	HTS007_468-28A
HTS007	2016-11-11	468-28A	78867	O04	468-28A_O04	MDAMB468	103.2	panobinostat	9.9675e-07	M	51	NA	2016-11-15 17:10:25	HTS007_468-28A
HTS007	2016-11-11	468-28A	78907	O04	468-28A_O04	MDAMB468	108.3	panobinostat	9.9675e-07	M	51	NA	2016-11-15 22:17:11	HTS007_468-28A
HTS007	2016-11-11	468-28A	78947	O04	468-28A_O04	MDAMB468	113.4	panobinostat	9.9675e-07	M	53	NA	2016-11-16 03:23:58	HTS007_468-28A
HTS007	2016-11-11	468-28A	78987	O04	468-28A_O04	MDAMB468	118.5	panobinostat	9.9675e-07	M	52	NA	2016-11-16 08:30:45	HTS007_468-28A
HTS007	2016-11-11	468-28A	78064	O05	468-28A_O05	MDAMB468	2.2	panobinostat	2.4925e-07	M	53	NA	2016-11-11 12:13:29	HTS007_468-28A
HTS007	2016-11-11	468-28A	78104	O05	468-28A_O05	MDAMB468	7.5	panobinostat	2.4925e-07	M	60	NA	2016-11-11 17:27:28	HTS007_468-28A
HTS007	2016-11-11	468-28A	78144	O05	468-28A_O05	MDAMB468	12.2	panobinostat	2.4925e-07	M	71	NA	2016-11-11 22:14:10	HTS007_468-28A
HTS007	2016-11-11	468-28A	78184	O05	468-28A_O05	MDAMB468	17	panobinostat	2.4925e-07	M	75	NA	2016-11-12 03:00:51	HTS007_468-28A
HTS007	2016-11-11	468-28A	78224	O05	468-28A_O05	MDAMB468	21.8	panobinostat	2.4925e-07	M	73	NA	2016-11-12 07:47:32	HTS007_468-28A
HTS007	2016-11-11	468-28A	78264	O05	468-28A_O05	MDAMB468	26.6	panobinostat	2.4925e-07	M	73	NA	2016-11-12 12:34:18	HTS007_468-28A
HTS007	2016-11-11	468-28A	78304	O05	468-28A_O05	MDAMB468	31.4	panobinostat	2.4925e-07	M	74	NA	2016-11-12 17:21:04	HTS007_468-28A
HTS007	2016-11-11	468-28A	78344	O05	468-28A_O05	MDAMB468	36.1	panobinostat	2.4925e-07	M	75	NA	2016-11-12 22:07:50	HTS007_468-28A
HTS007	2016-11-11	468-28A	78384	O05	468-28A_O05	MDAMB468	40.9	panobinostat	2.4925e-07	M	72	NA	2016-11-13 02:54:32	HTS007_468-28A
HTS007	2016-11-11	468-28A	78424	O05	468-28A_O05	MDAMB468	45.7	panobinostat	2.4925e-07	M	71	NA	2016-11-13 07:41:17	HTS007_468-28A
HTS007	2016-11-11	468-28A	78464	O05	468-28A_O05	MDAMB468	50.5	panobinostat	2.4925e-07	M	73	NA	2016-11-13 12:28:00	HTS007_468-28A
HTS007	2016-11-11	468-28A	78504	O05	468-28A_O05	MDAMB468	55.2	panobinostat	2.4925e-07	M	72	NA	2016-11-13 17:14:44	HTS007_468-28A
HTS007	2016-11-11	468-28A	78544	O05	468-28A_O05	MDAMB468	60	panobinostat	2.4925e-07	M	68	NA	2016-11-13 22:01:31	HTS007_468-28A
HTS007	2016-11-11	468-28A	78584	O05	468-28A_O05	MDAMB468	64.8	panobinostat	2.4925e-07	M	70	NA	2016-11-14 02:48:17	HTS007_468-28A
HTS007	2016-11-11	468-28A	78624	O05	468-28A_O05	MDAMB468	69.6	panobinostat	2.4925e-07	M	72	NA	2016-11-14 07:35:00	HTS007_468-28A
HTS007	2016-11-11	468-28A	78667	O05	468-28A_O05	MDAMB468	77.6	panobinostat	2.4925e-07	M	71	NA	2016-11-14 15:36:38	HTS007_468-28A
HTS007	2016-11-11	468-28A	78707	O05	468-28A_O05	MDAMB468	82.7	panobinostat	2.4925e-07	M	69	NA	2016-11-14 20:43:29	HTS007_468-28A
HTS007	2016-11-11	468-28A	78747	O05	468-28A_O05	MDAMB468	87.8	panobinostat	2.4925e-07	M	63	NA	2016-11-15 01:50:16	HTS007_468-28A
HTS007	2016-11-11	468-28A	78787	O05	468-28A_O05	MDAMB468	92.9	panobinostat	2.4925e-07	M	64	NA	2016-11-15 06:56:57	HTS007_468-28A
HTS007	2016-11-11	468-28A	78827	O05	468-28A_O05	MDAMB468	98.1	panobinostat	2.4925e-07	M	68	NA	2016-11-15 12:03:38	HTS007_468-28A
HTS007	2016-11-11	468-28A	78867	O05	468-28A_O05	MDAMB468	103.2	panobinostat	2.4925e-07	M	62	NA	2016-11-15 17:10:25	HTS007_468-28A
HTS007	2016-11-11	468-28A	78907	O05	468-28A_O05	MDAMB468	108.3	panobinostat	2.4925e-07	M	60	NA	2016-11-15 22:17:11	HTS007_468-28A
HTS007	2016-11-11	468-28A	78947	O05	468-28A_O05	MDAMB468	113.4	panobinostat	2.4925e-07	M	64	NA	2016-11-16 03:23:58	HTS007_468-28A
HTS007	2016-11-11	468-28A	78987	O05	468-28A_O05	MDAMB468	118.5	panobinostat	2.4925e-07	M	69	NA	2016-11-16 08:30:45	HTS007_468-28A
HTS007	2016-11-11	468-28A	78064	O06	468-28A_O06	MDAMB468	2.2	panobinostat	6.23e-08	M	83	NA	2016-11-11 12:13:29	HTS007_468-28A
HTS007	2016-11-11	468-28A	78104	O06	468-28A_O06	MDAMB468	7.5	panobinostat	6.23e-08	M	89	NA	2016-11-11 17:27:28	HTS007_468-28A
HTS007	2016-11-11	468-28A	78144	O06	468-28A_O06	MDAMB468	12.2	panobinostat	6.23e-08	M	97	NA	2016-11-11 22:14:10	HTS007_468-28A
HTS007	2016-11-11	468-28A	78184	O06	468-28A_O06	MDAMB468	17	panobinostat	6.23e-08	M	104	NA	2016-11-12 03:00:51	HTS007_468-28A
HTS007	2016-11-11	468-28A	78224	O06	468-28A_O06	MDAMB468	21.8	panobinostat	6.23e-08	M	110	NA	2016-11-12 07:47:32	HTS007_468-28A
HTS007	2016-11-11	468-28A	78264	O06	468-28A_O06	MDAMB468	26.6	panobinostat	6.23e-08	M	114	NA	2016-11-12 12:34:18	HTS007_468-28A
HTS007	2016-11-11	468-28A	78304	O06	468-28A_O06	MDAMB468	31.4	panobinostat	6.23e-08	M	122	NA	2016-11-12 17:21:04	HTS007_468-28A
HTS007	2016-11-11	468-28A	78344	O06	468-28A_O06	MDAMB468	36.1	panobinostat	6.23e-08	M	135	NA	2016-11-12 22:07:50	HTS007_468-28A
HTS007	2016-11-11	468-28A	78384	O06	468-28A_O06	MDAMB468	40.9	panobinostat	6.23e-08	M	139	NA	2016-11-13 02:54:32	HTS007_468-28A
HTS007	2016-11-11	468-28A	78424	O06	468-28A_O06	MDAMB468	45.7	panobinostat	6.23e-08	M	137	NA	2016-11-13 07:41:17	HTS007_468-28A
HTS007	2016-11-11	468-28A	78464	O06	468-28A_O06	MDAMB468	50.5	panobinostat	6.23e-08	M	140	NA	2016-11-13 12:28:00	HTS007_468-28A
HTS007	2016-11-11	468-28A	78504	O06	468-28A_O06	MDAMB468	55.2	panobinostat	6.23e-08	M	143	NA	2016-11-13 17:14:44	HTS007_468-28A
HTS007	2016-11-11	468-28A	78544	O06	468-28A_O06	MDAMB468	60	panobinostat	6.23e-08	M	146	NA	2016-11-13 22:01:31	HTS007_468-28A
HTS007	2016-11-11	468-28A	78584	O06	468-28A_O06	MDAMB468	64.8	panobinostat	6.23e-08	M	159	NA	2016-11-14 02:48:17	HTS007_468-28A
HTS007	2016-11-11	468-28A	78624	O06	468-28A_O06	MDAMB468	69.6	panobinostat	6.23e-08	M	171	NA	2016-11-14 07:35:00	HTS007_468-28A
HTS007	2016-11-11	468-28A	78667	O06	468-28A_O06	MDAMB468	77.6	panobinostat	6.23e-08	M	165	NA	2016-11-14 15:36:38	HTS007_468-28A
HTS007	2016-11-11	468-28A	78707	O06	468-28A_O06	MDAMB468	82.7	panobinostat	6.23e-08	M	153	NA	2016-11-14 20:43:29	HTS007_468-28A
HTS007	2016-11-11	468-28A	78747	O06	468-28A_O06	MDAMB468	87.8	panobinostat	6.23e-08	M	140	NA	2016-11-15 01:50:16	HTS007_468-28A
HTS007	2016-11-11	468-28A	78787	O06	468-28A_O06	MDAMB468	92.9	panobinostat	6.23e-08	M	151	NA	2016-11-15 06:56:57	HTS007_468-28A
HTS007	2016-11-11	468-28A	78827	O06	468-28A_O06	MDAMB468	98.1	panobinostat	6.23e-08	M	172	NA	2016-11-15 12:03:38	HTS007_468-28A
HTS007	2016-11-11	468-28A	78867	O06	468-28A_O06	MDAMB468	103.2	panobinostat	6.23e-08	M	168	NA	2016-11-15 17:10:25	HTS007_468-28A
HTS007	2016-11-11	468-28A	78907	O06	468-28A_O06	MDAMB468	108.3	panobinostat	6.23e-08	M	162	NA	2016-11-15 22:17:11	HTS007_468-28A
HTS007	2016-11-11	468-28A	78947	O06	468-28A_O06	MDAMB468	113.4	panobinostat	6.23e-08	M	171	NA	2016-11-16 03:23:58	HTS007_468-28A
HTS007	2016-11-11	468-28A	78987	O06	468-28A_O06	MDAMB468	118.5	panobinostat	6.23e-08	M	178	NA	2016-11-16 08:30:45	HTS007_468-28A
HTS007	2016-11-11	468-28A	78064	O07	468-28A_O07	MDAMB468	2.2	panobinostat	1.5575e-08	M	68	NA	2016-11-11 12:13:29	HTS007_468-28A
HTS007	2016-11-11	468-28A	78104	O07	468-28A_O07	MDAMB468	7.5	panobinostat	1.5575e-08	M	76	NA	2016-11-11 17:27:28	HTS007_468-28A
HTS007	2016-11-11	468-28A	78144	O07	468-28A_O07	MDAMB468	12.2	panobinostat	1.5575e-08	M	89	NA	2016-11-11 22:14:10	HTS007_468-28A
HTS007	2016-11-11	468-28A	78184	O07	468-28A_O07	MDAMB468	17	panobinostat	1.5575e-08	M	104	NA	2016-11-12 03:00:51	HTS007_468-28A
HTS007	2016-11-11	468-28A	78224	O07	468-28A_O07	MDAMB468	21.8	panobinostat	1.5575e-08	M	116	NA	2016-11-12 07:47:32	HTS007_468-28A
HTS007	2016-11-11	468-28A	78264	O07	468-28A_O07	MDAMB468	26.6	panobinostat	1.5575e-08	M	120	NA	2016-11-12 12:34:18	HTS007_468-28A
HTS007	2016-11-11	468-28A	78304	O07	468-28A_O07	MDAMB468	31.4	panobinostat	1.5575e-08	M	117	NA	2016-11-12 17:21:04	HTS007_468-28A
HTS007	2016-11-11	468-28A	78344	O07	468-28A_O07	MDAMB468	36.1	panobinostat	1.5575e-08	M	120	NA	2016-11-12 22:07:50	HTS007_468-28A
HTS007	2016-11-11	468-28A	78384	O07	468-28A_O07	MDAMB468	40.9	panobinostat	1.5575e-08	M	132	NA	2016-11-13 02:54:32	HTS007_468-28A
HTS007	2016-11-11	468-28A	78424	O07	468-28A_O07	MDAMB468	45.7	panobinostat	1.5575e-08	M	148	NA	2016-11-13 07:41:17	HTS007_468-28A
HTS007	2016-11-11	468-28A	78464	O07	468-28A_O07	MDAMB468	50.5	panobinostat	1.5575e-08	M	164	NA	2016-11-13 12:28:00	HTS007_468-28A
HTS007	2016-11-11	468-28A	78504	O07	468-28A_O07	MDAMB468	55.2	panobinostat	1.5575e-08	M	177	NA	2016-11-13 17:14:44	HTS007_468-28A
HTS007	2016-11-11	468-28A	78544	O07	468-28A_O07	MDAMB468	60	panobinostat	1.5575e-08	M	185	NA	2016-11-13 22:01:31	HTS007_468-28A
HTS007	2016-11-11	468-28A	78584	O07	468-28A_O07	MDAMB468	64.8	panobinostat	1.5575e-08	M	202	NA	2016-11-14 02:48:17	HTS007_468-28A
HTS007	2016-11-11	468-28A	78624	O07	468-28A_O07	MDAMB468	69.6	panobinostat	1.5575e-08	M	231	NA	2016-11-14 07:35:00	HTS007_468-28A
HTS007	2016-11-11	468-28A	78667	O07	468-28A_O07	MDAMB468	77.6	panobinostat	1.5575e-08	M	268	NA	2016-11-14 15:36:38	HTS007_468-28A
HTS007	2016-11-11	468-28A	78707	O07	468-28A_O07	MDAMB468	82.7	panobinostat	1.5575e-08	M	283	NA	2016-11-14 20:43:29	HTS007_468-28A
HTS007	2016-11-11	468-28A	78747	O07	468-28A_O07	MDAMB468	87.8	panobinostat	1.5575e-08	M	301	NA	2016-11-15 01:50:16	HTS007_468-28A
HTS007	2016-11-11	468-28A	78787	O07	468-28A_O07	MDAMB468	92.9	panobinostat	1.5575e-08	M	348	NA	2016-11-15 06:56:57	HTS007_468-28A
HTS007	2016-11-11	468-28A	78827	O07	468-28A_O07	MDAMB468	98.1	panobinostat	1.5575e-08	M	397	NA	2016-11-15 12:03:38	HTS007_468-28A
HTS007	2016-11-11	468-28A	78867	O07	468-28A_O07	MDAMB468	103.2	panobinostat	1.5575e-08	M	435	NA	2016-11-15 17:10:25	HTS007_468-28A
HTS007	2016-11-11	468-28A	78907	O07	468-28A_O07	MDAMB468	108.3	panobinostat	1.5575e-08	M	477	NA	2016-11-15 22:17:11	HTS007_468-28A
HTS007	2016-11-11	468-28A	78947	O07	468-28A_O07	MDAMB468	113.4	panobinostat	1.5575e-08	M	535	NA	2016-11-16 03:23:58	HTS007_468-28A
HTS007	2016-11-11	468-28A	78987	O07	468-28A_O07	MDAMB468	118.5	panobinostat	1.5575e-08	M	599	NA	2016-11-16 08:30:45	HTS007_468-28A
HTS007	2016-11-11	468-28A	78064	O08	468-28A_O08	MDAMB468	2.2	panobinostat	3.7375e-09	M	50	NA	2016-11-11 12:13:29	HTS007_468-28A
HTS007	2016-11-11	468-28A	78104	O08	468-28A_O08	MDAMB468	7.5	panobinostat	3.7375e-09	M	65	NA	2016-11-11 17:27:28	HTS007_468-28A
HTS007	2016-11-11	468-28A	78144	O08	468-28A_O08	MDAMB468	12.2	panobinostat	3.7375e-09	M	83	NA	2016-11-11 22:14:10	HTS007_468-28A
HTS007	2016-11-11	468-28A	78184	O08	468-28A_O08	MDAMB468	17	panobinostat	3.7375e-09	M	95	NA	2016-11-12 03:00:51	HTS007_468-28A
HTS007	2016-11-11	468-28A	78224	O08	468-28A_O08	MDAMB468	21.8	panobinostat	3.7375e-09	M	106	NA	2016-11-12 07:47:32	HTS007_468-28A
HTS007	2016-11-11	468-28A	78264	O08	468-28A_O08	MDAMB468	26.6	panobinostat	3.7375e-09	M	114	NA	2016-11-12 12:34:18	HTS007_468-28A
HTS007	2016-11-11	468-28A	78304	O08	468-28A_O08	MDAMB468	31.4	panobinostat	3.7375e-09	M	118	NA	2016-11-12 17:21:04	HTS007_468-28A
HTS007	2016-11-11	468-28A	78344	O08	468-28A_O08	MDAMB468	36.1	panobinostat	3.7375e-09	M	132	NA	2016-11-12 22:07:50	HTS007_468-28A
HTS007	2016-11-11	468-28A	78384	O08	468-28A_O08	MDAMB468	40.9	panobinostat	3.7375e-09	M	137	NA	2016-11-13 02:54:32	HTS007_468-28A
HTS007	2016-11-11	468-28A	78424	O08	468-28A_O08	MDAMB468	45.7	panobinostat	3.7375e-09	M	145	NA	2016-11-13 07:41:17	HTS007_468-28A
HTS007	2016-11-11	468-28A	78464	O08	468-28A_O08	MDAMB468	50.5	panobinostat	3.7375e-09	M	172	NA	2016-11-13 12:28:00	HTS007_468-28A
HTS007	2016-11-11	468-28A	78504	O08	468-28A_O08	MDAMB468	55.2	panobinostat	3.7375e-09	M	192	NA	2016-11-13 17:14:44	HTS007_468-28A
HTS007	2016-11-11	468-28A	78544	O08	468-28A_O08	MDAMB468	60	panobinostat	3.7375e-09	M	195	NA	2016-11-13 22:01:31	HTS007_468-28A
HTS007	2016-11-11	468-28A	78584	O08	468-28A_O08	MDAMB468	64.8	panobinostat	3.7375e-09	M	215	NA	2016-11-14 02:48:17	HTS007_468-28A
HTS007	2016-11-11	468-28A	78624	O08	468-28A_O08	MDAMB468	69.6	panobinostat	3.7375e-09	M	238	NA	2016-11-14 07:35:00	HTS007_468-28A
HTS007	2016-11-11	468-28A	78667	O08	468-28A_O08	MDAMB468	77.6	panobinostat	3.7375e-09	M	285	NA	2016-11-14 15:36:38	HTS007_468-28A
HTS007	2016-11-11	468-28A	78707	O08	468-28A_O08	MDAMB468	82.7	panobinostat	3.7375e-09	M	306	NA	2016-11-14 20:43:29	HTS007_468-28A
HTS007	2016-11-11	468-28A	78747	O08	468-28A_O08	MDAMB468	87.8	panobinostat	3.7375e-09	M	291	NA	2016-11-15 01:50:16	HTS007_468-28A
HTS007	2016-11-11	468-28A	78787	O08	468-28A_O08	MDAMB468	92.9	panobinostat	3.7375e-09	M	346	NA	2016-11-15 06:56:57	HTS007_468-28A
HTS007	2016-11-11	468-28A	78827	O08	468-28A_O08	MDAMB468	98.1	panobinostat	3.7375e-09	M	414	NA	2016-11-15 12:03:38	HTS007_468-28A
HTS007	2016-11-11	468-28A	78867	O08	468-28A_O08	MDAMB468	103.2	panobinostat	3.7375e-09	M	390	NA	2016-11-15 17:10:25	HTS007_468-28A
HTS007	2016-11-11	468-28A	78907	O08	468-28A_O08	MDAMB468	108.3	panobinostat	3.7375e-09	M	381	NA	2016-11-15 22:17:11	HTS007_468-28A
HTS007	2016-11-11	468-28A	78947	O08	468-28A_O08	MDAMB468	113.4	panobinostat	3.7375e-09	M	427	NA	2016-11-16 03:23:58	HTS007_468-28A
HTS007	2016-11-11	468-28A	78987	O08	468-28A_O08	MDAMB468	118.5	panobinostat	3.7375e-09	M	476	NA	2016-11-16 08:30:45	HTS007_468-28A
HTS007	2016-11-11	468-28A	78064	O10	468-28A_O10	MDAMB468	2.2	panobinostat	3.0525e-10	M	110	NA	2016-11-11 12:13:29	HTS007_468-28A
HTS007	2016-11-11	468-28A	78104	O10	468-28A_O10	MDAMB468	7.5	panobinostat	3.0525e-10	M	122	NA	2016-11-11 17:27:28	HTS007_468-28A
HTS007	2016-11-11	468-28A	78144	O10	468-28A_O10	MDAMB468	12.2	panobinostat	3.0525e-10	M	142	NA	2016-11-11 22:14:10	HTS007_468-28A
HTS007	2016-11-11	468-28A	78184	O10	468-28A_O10	MDAMB468	17	panobinostat	3.0525e-10	M	170	NA	2016-11-12 03:00:51	HTS007_468-28A
HTS007	2016-11-11	468-28A	78224	O10	468-28A_O10	MDAMB468	21.8	panobinostat	3.0525e-10	M	193	NA	2016-11-12 07:47:32	HTS007_468-28A
HTS007	2016-11-11	468-28A	78264	O10	468-28A_O10	MDAMB468	26.6	panobinostat	3.0525e-10	M	203	NA	2016-11-12 12:34:18	HTS007_468-28A
HTS007	2016-11-11	468-28A	78304	O10	468-28A_O10	MDAMB468	31.4	panobinostat	3.0525e-10	M	210	NA	2016-11-12 17:21:04	HTS007_468-28A
HTS007	2016-11-11	468-28A	78344	O10	468-28A_O10	MDAMB468	36.1	panobinostat	3.0525e-10	M	227	NA	2016-11-12 22:07:50	HTS007_468-28A
HTS007	2016-11-11	468-28A	78384	O10	468-28A_O10	MDAMB468	40.9	panobinostat	3.0525e-10	M	239	NA	2016-11-13 02:54:32	HTS007_468-28A
HTS007	2016-11-11	468-28A	78424	O10	468-28A_O10	MDAMB468	45.7	panobinostat	3.0525e-10	M	262	NA	2016-11-13 07:41:17	HTS007_468-28A
HTS007	2016-11-11	468-28A	78464	O10	468-28A_O10	MDAMB468	50.5	panobinostat	3.0525e-10	M	296	NA	2016-11-13 12:28:00	HTS007_468-28A
HTS007	2016-11-11	468-28A	78504	O10	468-28A_O10	MDAMB468	55.2	panobinostat	3.0525e-10	M	318	NA	2016-11-13 17:14:44	HTS007_468-28A
HTS007	2016-11-11	468-28A	78544	O10	468-28A_O10	MDAMB468	60	panobinostat	3.0525e-10	M	337	NA	2016-11-13 22:01:31	HTS007_468-28A
HTS007	2016-11-11	468-28A	78584	O10	468-28A_O10	MDAMB468	64.8	panobinostat	3.0525e-10	M	382	NA	2016-11-14 02:48:17	HTS007_468-28A
HTS007	2016-11-11	468-28A	78624	O10	468-28A_O10	MDAMB468	69.6	panobinostat	3.0525e-10	M	424	NA	2016-11-14 07:35:00	HTS007_468-28A
HTS007	2016-11-11	468-28A	78667	O10	468-28A_O10	MDAMB468	77.6	panobinostat	3.0525e-10	M	499	NA	2016-11-14 15:36:38	HTS007_468-28A
HTS007	2016-11-11	468-28A	78707	O10	468-28A_O10	MDAMB468	82.7	panobinostat	3.0525e-10	M	545	NA	2016-11-14 20:43:29	HTS007_468-28A
HTS007	2016-11-11	468-28A	78747	O10	468-28A_O10	MDAMB468	87.8	panobinostat	3.0525e-10	M	556	NA	2016-11-15 01:50:16	HTS007_468-28A
HTS007	2016-11-11	468-28A	78787	O10	468-28A_O10	MDAMB468	92.9	panobinostat	3.0525e-10	M	638	NA	2016-11-15 06:56:57	HTS007_468-28A
HTS007	2016-11-11	468-28A	78827	O10	468-28A_O10	MDAMB468	98.1	panobinostat	3.0525e-10	M	734	NA	2016-11-15 12:03:38	HTS007_468-28A
HTS007	2016-11-11	468-28A	78867	O10	468-28A_O10	MDAMB468	103.2	panobinostat	3.0525e-10	M	739	NA	2016-11-15 17:10:25	HTS007_468-28A
HTS007	2016-11-11	468-28A	78907	O10	468-28A_O10	MDAMB468	108.3	panobinostat	3.0525e-10	M	769	NA	2016-11-15 22:17:11	HTS007_468-28A
HTS007	2016-11-11	468-28A	78947	O10	468-28A_O10	MDAMB468	113.4	panobinostat	3.0525e-10	M	844	NA	2016-11-16 03:23:58	HTS007_468-28A
HTS007	2016-11-11	468-28A	78987	O10	468-28A_O10	MDAMB468	118.5	panobinostat	3.0525e-10	M	925	NA	2016-11-16 08:30:45	HTS007_468-28A
HTS007	2016-11-11	468-28A	78064	O11	468-28A_O11	MDAMB468	2.2	panobinostat	7.47625e-11	M	135	NA	2016-11-11 12:13:29	HTS007_468-28A
HTS007	2016-11-11	468-28A	78104	O11	468-28A_O11	MDAMB468	7.5	panobinostat	7.47625e-11	M	152	NA	2016-11-11 17:27:28	HTS007_468-28A
HTS007	2016-11-11	468-28A	78144	O11	468-28A_O11	MDAMB468	12.2	panobinostat	7.47625e-11	M	179	NA	2016-11-11 22:14:10	HTS007_468-28A
HTS007	2016-11-11	468-28A	78184	O11	468-28A_O11	MDAMB468	17	panobinostat	7.47625e-11	M	203	NA	2016-11-12 03:00:51	HTS007_468-28A
HTS007	2016-11-11	468-28A	78224	O11	468-28A_O11	MDAMB468	21.8	panobinostat	7.47625e-11	M	226	NA	2016-11-12 07:47:32	HTS007_468-28A
HTS007	2016-11-11	468-28A	78264	O11	468-28A_O11	MDAMB468	26.6	panobinostat	7.47625e-11	M	251	NA	2016-11-12 12:34:18	HTS007_468-28A
HTS007	2016-11-11	468-28A	78304	O11	468-28A_O11	MDAMB468	31.4	panobinostat	7.47625e-11	M	273	NA	2016-11-12 17:21:04	HTS007_468-28A
HTS007	2016-11-11	468-28A	78344	O11	468-28A_O11	MDAMB468	36.1	panobinostat	7.47625e-11	M	297	NA	2016-11-12 22:07:50	HTS007_468-28A
HTS007	2016-11-11	468-28A	78384	O11	468-28A_O11	MDAMB468	40.9	panobinostat	7.47625e-11	M	321	NA	2016-11-13 02:54:32	HTS007_468-28A
HTS007	2016-11-11	468-28A	78424	O11	468-28A_O11	MDAMB468	45.7	panobinostat	7.47625e-11	M	346	NA	2016-11-13 07:41:17	HTS007_468-28A
HTS007	2016-11-11	468-28A	78464	O11	468-28A_O11	MDAMB468	50.5	panobinostat	7.47625e-11	M	382	NA	2016-11-13 12:28:00	HTS007_468-28A
HTS007	2016-11-11	468-28A	78504	O11	468-28A_O11	MDAMB468	55.2	panobinostat	7.47625e-11	M	418	NA	2016-11-13 17:14:44	HTS007_468-28A
HTS007	2016-11-11	468-28A	78544	O11	468-28A_O11	MDAMB468	60	panobinostat	7.47625e-11	M	449	NA	2016-11-13 22:01:31	HTS007_468-28A
HTS007	2016-11-11	468-28A	78584	O11	468-28A_O11	MDAMB468	64.8	panobinostat	7.47625e-11	M	500	NA	2016-11-14 02:48:17	HTS007_468-28A
HTS007	2016-11-11	468-28A	78624	O11	468-28A_O11	MDAMB468	69.6	panobinostat	7.47625e-11	M	562	NA	2016-11-14 07:35:00	HTS007_468-28A
HTS007	2016-11-11	468-28A	78667	O11	468-28A_O11	MDAMB468	77.6	panobinostat	7.47625e-11	M	661	NA	2016-11-14 15:36:38	HTS007_468-28A
HTS007	2016-11-11	468-28A	78707	O11	468-28A_O11	MDAMB468	82.7	panobinostat	7.47625e-11	M	684	NA	2016-11-14 20:43:29	HTS007_468-28A
HTS007	2016-11-11	468-28A	78747	O11	468-28A_O11	MDAMB468	87.8	panobinostat	7.47625e-11	M	679	NA	2016-11-15 01:50:16	HTS007_468-28A
HTS007	2016-11-11	468-28A	78787	O11	468-28A_O11	MDAMB468	92.9	panobinostat	7.47625e-11	M	776	NA	2016-11-15 06:56:57	HTS007_468-28A
HTS007	2016-11-11	468-28A	78827	O11	468-28A_O11	MDAMB468	98.1	panobinostat	7.47625e-11	M	895	NA	2016-11-15 12:03:38	HTS007_468-28A
HTS007	2016-11-11	468-28A	78867	O11	468-28A_O11	MDAMB468	103.2	panobinostat	7.47625e-11	M	915	NA	2016-11-15 17:10:25	HTS007_468-28A
HTS007	2016-11-11	468-28A	78907	O11	468-28A_O11	MDAMB468	108.3	panobinostat	7.47625e-11	M	960	NA	2016-11-15 22:17:11	HTS007_468-28A
HTS007	2016-11-11	468-28A	78947	O11	468-28A_O11	MDAMB468	113.4	panobinostat	7.47625e-11	M	1087	NA	2016-11-16 03:23:58	HTS007_468-28A
HTS007	2016-11-11	468-28A	78987	O11	468-28A_O11	MDAMB468	118.5	panobinostat	7.47625e-11	M	1237	NA	2016-11-16 08:30:45	HTS007_468-28A
HTS007	2016-11-11	468-28A	78064	O12	468-28A_O12	MDAMB468	2.2	panobinostat	1.86875e-11	M	100	NA	2016-11-11 12:13:29	HTS007_468-28A
HTS007	2016-11-11	468-28A	78104	O12	468-28A_O12	MDAMB468	7.5	panobinostat	1.86875e-11	M	124	NA	2016-11-11 17:27:28	HTS007_468-28A
HTS007	2016-11-11	468-28A	78144	O12	468-28A_O12	MDAMB468	12.2	panobinostat	1.86875e-11	M	156	NA	2016-11-11 22:14:10	HTS007_468-28A
HTS007	2016-11-11	468-28A	78184	O12	468-28A_O12	MDAMB468	17	panobinostat	1.86875e-11	M	181	NA	2016-11-12 03:00:51	HTS007_468-28A
HTS007	2016-11-11	468-28A	78224	O12	468-28A_O12	MDAMB468	21.8	panobinostat	1.86875e-11	M	198	NA	2016-11-12 07:47:32	HTS007_468-28A
HTS007	2016-11-11	468-28A	78264	O12	468-28A_O12	MDAMB468	26.6	panobinostat	1.86875e-11	M	206	NA	2016-11-12 12:34:18	HTS007_468-28A
HTS007	2016-11-11	468-28A	78304	O12	468-28A_O12	MDAMB468	31.4	panobinostat	1.86875e-11	M	212	NA	2016-11-12 17:21:04	HTS007_468-28A
HTS007	2016-11-11	468-28A	78344	O12	468-28A_O12	MDAMB468	36.1	panobinostat	1.86875e-11	M	240	NA	2016-11-12 22:07:50	HTS007_468-28A
HTS007	2016-11-11	468-28A	78384	O12	468-28A_O12	MDAMB468	40.9	panobinostat	1.86875e-11	M	255	NA	2016-11-13 02:54:32	HTS007_468-28A
HTS007	2016-11-11	468-28A	78424	O12	468-28A_O12	MDAMB468	45.7	panobinostat	1.86875e-11	M	263	NA	2016-11-13 07:41:17	HTS007_468-28A
HTS007	2016-11-11	468-28A	78464	O12	468-28A_O12	MDAMB468	50.5	panobinostat	1.86875e-11	M	295	NA	2016-11-13 12:28:00	HTS007_468-28A
HTS007	2016-11-11	468-28A	78504	O12	468-28A_O12	MDAMB468	55.2	panobinostat	1.86875e-11	M	325	NA	2016-11-13 17:14:44	HTS007_468-28A
HTS007	2016-11-11	468-28A	78544	O12	468-28A_O12	MDAMB468	60	panobinostat	1.86875e-11	M	327	NA	2016-11-13 22:01:31	HTS007_468-28A
HTS007	2016-11-11	468-28A	78584	O12	468-28A_O12	MDAMB468	64.8	panobinostat	1.86875e-11	M	353	NA	2016-11-14 02:48:17	HTS007_468-28A
HTS007	2016-11-11	468-28A	78624	O12	468-28A_O12	MDAMB468	69.6	panobinostat	1.86875e-11	M	393	NA	2016-11-14 07:35:00	HTS007_468-28A
HTS007	2016-11-11	468-28A	78667	O12	468-28A_O12	MDAMB468	77.6	panobinostat	1.86875e-11	M	464	NA	2016-11-14 15:36:38	HTS007_468-28A
HTS007	2016-11-11	468-28A	78707	O12	468-28A_O12	MDAMB468	82.7	panobinostat	1.86875e-11	M	497	NA	2016-11-14 20:43:29	HTS007_468-28A
HTS007	2016-11-11	468-28A	78747	O12	468-28A_O12	MDAMB468	87.8	panobinostat	1.86875e-11	M	491	NA	2016-11-15 01:50:16	HTS007_468-28A
HTS007	2016-11-11	468-28A	78787	O12	468-28A_O12	MDAMB468	92.9	panobinostat	1.86875e-11	M	565	NA	2016-11-15 06:56:57	HTS007_468-28A
HTS007	2016-11-11	468-28A	78827	O12	468-28A_O12	MDAMB468	98.1	panobinostat	1.86875e-11	M	665	NA	2016-11-15 12:03:38	HTS007_468-28A
HTS007	2016-11-11	468-28A	78867	O12	468-28A_O12	MDAMB468	103.2	panobinostat	1.86875e-11	M	663	NA	2016-11-15 17:10:25	HTS007_468-28A
HTS007	2016-11-11	468-28A	78907	O12	468-28A_O12	MDAMB468	108.3	panobinostat	1.86875e-11	M	682	NA	2016-11-15 22:17:11	HTS007_468-28A
HTS007	2016-11-11	468-28A	78947	O12	468-28A_O12	MDAMB468	113.4	panobinostat	1.86875e-11	M	763	NA	2016-11-16 03:23:58	HTS007_468-28A
HTS007	2016-11-11	468-28A	78987	O12	468-28A_O12	MDAMB468	118.5	panobinostat	1.86875e-11	M	831	NA	2016-11-16 08:30:45	HTS007_468-28A
HTS007	2016-11-11	468-28A	78064	O23	468-28A_O23	MDAMB468	2.2	control	0	M	149	NA	2016-11-11 12:13:29	HTS007_468-28A
HTS007	2016-11-11	468-28A	78104	O23	468-28A_O23	MDAMB468	7.5	control	0	M	160	NA	2016-11-11 17:27:28	HTS007_468-28A
HTS007	2016-11-11	468-28A	78144	O23	468-28A_O23	MDAMB468	12.2	control	0	M	177	NA	2016-11-11 22:14:10	HTS007_468-28A
HTS007	2016-11-11	468-28A	78184	O23	468-28A_O23	MDAMB468	17	control	0	M	198	NA	2016-11-12 03:00:51	HTS007_468-28A
HTS007	2016-11-11	468-28A	78224	O23	468-28A_O23	MDAMB468	21.8	control	0	M	227	NA	2016-11-12 07:47:32	HTS007_468-28A
HTS007	2016-11-11	468-28A	78264	O23	468-28A_O23	MDAMB468	26.6	control	0	M	249	NA	2016-11-12 12:34:18	HTS007_468-28A
HTS007	2016-11-11	468-28A	78304	O23	468-28A_O23	MDAMB468	31.4	control	0	M	262	NA	2016-11-12 17:21:04	HTS007_468-28A
HTS007	2016-11-11	468-28A	78344	O23	468-28A_O23	MDAMB468	36.1	control	0	M	283	NA	2016-11-12 22:07:50	HTS007_468-28A
HTS007	2016-11-11	468-28A	78384	O23	468-28A_O23	MDAMB468	40.9	control	0	M	303	NA	2016-11-13 02:54:32	HTS007_468-28A
HTS007	2016-11-11	468-28A	78424	O23	468-28A_O23	MDAMB468	45.7	control	0	M	321	NA	2016-11-13 07:41:17	HTS007_468-28A
HTS007	2016-11-11	468-28A	78464	O23	468-28A_O23	MDAMB468	50.5	control	0	M	355	NA	2016-11-13 12:28:00	HTS007_468-28A
HTS007	2016-11-11	468-28A	78504	O23	468-28A_O23	MDAMB468	55.2	control	0	M	399	NA	2016-11-13 17:14:44	HTS007_468-28A
HTS007	2016-11-11	468-28A	78544	O23	468-28A_O23	MDAMB468	60	control	0	M	439	NA	2016-11-13 22:01:31	HTS007_468-28A
HTS007	2016-11-11	468-28A	78584	O23	468-28A_O23	MDAMB468	64.8	control	0	M	489	NA	2016-11-14 02:48:17	HTS007_468-28A
HTS007	2016-11-11	468-28A	78624	O23	468-28A_O23	MDAMB468	69.6	control	0	M	550	NA	2016-11-14 07:35:00	HTS007_468-28A
HTS007	2016-11-11	468-28A	78667	O23	468-28A_O23	MDAMB468	77.6	control	0	M	615	NA	2016-11-14 15:36:38	HTS007_468-28A
HTS007	2016-11-11	468-28A	78707	O23	468-28A_O23	MDAMB468	82.7	control	0	M	635	NA	2016-11-14 20:43:29	HTS007_468-28A
HTS007	2016-11-11	468-28A	78747	O23	468-28A_O23	MDAMB468	87.8	control	0	M	670	NA	2016-11-15 01:50:16	HTS007_468-28A
HTS007	2016-11-11	468-28A	78787	O23	468-28A_O23	MDAMB468	92.9	control	0	M	751	NA	2016-11-15 06:56:57	HTS007_468-28A
HTS007	2016-11-11	468-28A	78827	O23	468-28A_O23	MDAMB468	98.1	control	0	M	858	NA	2016-11-15 12:03:38	HTS007_468-28A
HTS007	2016-11-11	468-28A	78867	O23	468-28A_O23	MDAMB468	103.2	control	0	M	954	NA	2016-11-15 17:10:25	HTS007_468-28A
HTS007	2016-11-11	468-28A	78907	O23	468-28A_O23	MDAMB468	108.3	control	0	M	1048	NA	2016-11-15 22:17:11	HTS007_468-28A
HTS007	2016-11-11	468-28A	78947	O23	468-28A_O23	MDAMB468	113.4	control	0	M	1139	NA	2016-11-16 03:23:58	HTS007_468-28A
HTS007	2016-11-11	468-28A	78987	O23	468-28A_O23	MDAMB468	118.5	control	0	M	1236	NA	2016-11-16 08:30:45	HTS007_468-28A
HTS007	2016-11-11	468-28B	78065	B03	468-28B_B03	MDAMB468	2.3	cediranib	3.9875e-06	M	165	NA	2016-11-11 12:20:10	HTS007_468-28B
HTS007	2016-11-11	468-28B	78105	B03	468-28B_B03	MDAMB468	7.6	cediranib	3.9875e-06	M	159	NA	2016-11-11 17:34:10	HTS007_468-28B
HTS007	2016-11-11	468-28B	78145	B03	468-28B_B03	MDAMB468	12.3	cediranib	3.9875e-06	M	143	NA	2016-11-11 22:20:52	HTS007_468-28B
HTS007	2016-11-11	468-28B	78185	B03	468-28B_B03	MDAMB468	17.1	cediranib	3.9875e-06	M	129	NA	2016-11-12 03:07:33	HTS007_468-28B
HTS007	2016-11-11	468-28B	78225	B03	468-28B_B03	MDAMB468	21.9	cediranib	3.9875e-06	M	126	NA	2016-11-12 07:54:18	HTS007_468-28B
HTS007	2016-11-11	468-28B	78265	B03	468-28B_B03	MDAMB468	26.7	cediranib	3.9875e-06	M	127	NA	2016-11-12 12:41:04	HTS007_468-28B
HTS007	2016-11-11	468-28B	78305	B03	468-28B_B03	MDAMB468	31.5	cediranib	3.9875e-06	M	131	NA	2016-11-12 17:27:50	HTS007_468-28B
HTS007	2016-11-11	468-28B	78345	B03	468-28B_B03	MDAMB468	36.2	cediranib	3.9875e-06	M	143	NA	2016-11-12 22:14:42	HTS007_468-28B
HTS007	2016-11-11	468-28B	78385	B03	468-28B_B03	MDAMB468	41	cediranib	3.9875e-06	M	157	NA	2016-11-13 03:01:22	HTS007_468-28B
HTS007	2016-11-11	468-28B	78425	B03	468-28B_B03	MDAMB468	45.8	cediranib	3.9875e-06	M	156	NA	2016-11-13 07:48:08	HTS007_468-28B
HTS007	2016-11-11	468-28B	78465	B03	468-28B_B03	MDAMB468	50.6	cediranib	3.9875e-06	M	148	NA	2016-11-13 12:34:53	HTS007_468-28B
HTS007	2016-11-11	468-28B	78505	B03	468-28B_B03	MDAMB468	55.4	cediranib	3.9875e-06	M	142	NA	2016-11-13 17:21:38	HTS007_468-28B
HTS007	2016-11-11	468-28B	78545	B03	468-28B_B03	MDAMB468	60.1	cediranib	3.9875e-06	M	143	NA	2016-11-13 22:08:21	HTS007_468-28B
HTS007	2016-11-11	468-28B	78585	B03	468-28B_B03	MDAMB468	64.9	cediranib	3.9875e-06	M	151	NA	2016-11-14 02:55:08	HTS007_468-28B
HTS007	2016-11-11	468-28B	78625	B03	468-28B_B03	MDAMB468	69.7	cediranib	3.9875e-06	M	161	NA	2016-11-14 07:41:57	HTS007_468-28B
HTS007	2016-11-11	468-28B	78708	B03	468-28B_B03	MDAMB468	82.8	cediranib	3.9875e-06	M	154	NA	2016-11-14 20:50:15	HTS007_468-28B
HTS007	2016-11-11	468-28B	78748	B03	468-28B_B03	MDAMB468	87.9	cediranib	3.9875e-06	M	142	NA	2016-11-15 01:56:58	HTS007_468-28B
HTS007	2016-11-11	468-28B	78788	B03	468-28B_B03	MDAMB468	93.1	cediranib	3.9875e-06	M	130	NA	2016-11-15 07:03:39	HTS007_468-28B
HTS007	2016-11-11	468-28B	78828	B03	468-28B_B03	MDAMB468	98.2	cediranib	3.9875e-06	M	128	NA	2016-11-15 12:10:25	HTS007_468-28B
HTS007	2016-11-11	468-28B	78868	B03	468-28B_B03	MDAMB468	103.3	cediranib	3.9875e-06	M	128	NA	2016-11-15 17:17:11	HTS007_468-28B
HTS007	2016-11-11	468-28B	78908	B03	468-28B_B03	MDAMB468	108.4	cediranib	3.9875e-06	M	133	NA	2016-11-15 22:23:57	HTS007_468-28B
HTS007	2016-11-11	468-28B	78948	B03	468-28B_B03	MDAMB468	113.5	cediranib	3.9875e-06	M	130	NA	2016-11-16 03:30:47	HTS007_468-28B
HTS007	2016-11-11	468-28B	78988	B03	468-28B_B03	MDAMB468	118.6	cediranib	3.9875e-06	M	125	NA	2016-11-16 08:37:31	HTS007_468-28B
HTS007	2016-11-11	468-28B	78065	B04	468-28B_B04	MDAMB468	2.3	cediranib	9.9675e-07	M	169	NA	2016-11-11 12:20:10	HTS007_468-28B
HTS007	2016-11-11	468-28B	78105	B04	468-28B_B04	MDAMB468	7.6	cediranib	9.9675e-07	M	165	NA	2016-11-11 17:34:10	HTS007_468-28B
HTS007	2016-11-11	468-28B	78145	B04	468-28B_B04	MDAMB468	12.3	cediranib	9.9675e-07	M	158	NA	2016-11-11 22:20:52	HTS007_468-28B
HTS007	2016-11-11	468-28B	78185	B04	468-28B_B04	MDAMB468	17.1	cediranib	9.9675e-07	M	149	NA	2016-11-12 03:07:33	HTS007_468-28B
HTS007	2016-11-11	468-28B	78225	B04	468-28B_B04	MDAMB468	21.9	cediranib	9.9675e-07	M	148	NA	2016-11-12 07:54:18	HTS007_468-28B
HTS007	2016-11-11	468-28B	78265	B04	468-28B_B04	MDAMB468	26.7	cediranib	9.9675e-07	M	158	NA	2016-11-12 12:41:04	HTS007_468-28B
HTS007	2016-11-11	468-28B	78305	B04	468-28B_B04	MDAMB468	31.5	cediranib	9.9675e-07	M	171	NA	2016-11-12 17:27:50	HTS007_468-28B
HTS007	2016-11-11	468-28B	78345	B04	468-28B_B04	MDAMB468	36.2	cediranib	9.9675e-07	M	185	NA	2016-11-12 22:14:42	HTS007_468-28B
HTS007	2016-11-11	468-28B	78385	B04	468-28B_B04	MDAMB468	41	cediranib	9.9675e-07	M	201	NA	2016-11-13 03:01:22	HTS007_468-28B
HTS007	2016-11-11	468-28B	78425	B04	468-28B_B04	MDAMB468	45.8	cediranib	9.9675e-07	M	206	NA	2016-11-13 07:48:08	HTS007_468-28B
HTS007	2016-11-11	468-28B	78465	B04	468-28B_B04	MDAMB468	50.6	cediranib	9.9675e-07	M	207	NA	2016-11-13 12:34:53	HTS007_468-28B
HTS007	2016-11-11	468-28B	78505	B04	468-28B_B04	MDAMB468	55.4	cediranib	9.9675e-07	M	213	NA	2016-11-13 17:21:38	HTS007_468-28B
HTS007	2016-11-11	468-28B	78545	B04	468-28B_B04	MDAMB468	60.1	cediranib	9.9675e-07	M	215	NA	2016-11-13 22:08:21	HTS007_468-28B
HTS007	2016-11-11	468-28B	78585	B04	468-28B_B04	MDAMB468	64.9	cediranib	9.9675e-07	M	221	NA	2016-11-14 02:55:08	HTS007_468-28B
HTS007	2016-11-11	468-28B	78625	B04	468-28B_B04	MDAMB468	69.7	cediranib	9.9675e-07	M	232	NA	2016-11-14 07:41:57	HTS007_468-28B
HTS007	2016-11-11	468-28B	78708	B04	468-28B_B04	MDAMB468	82.8	cediranib	9.9675e-07	M	263	NA	2016-11-14 20:50:15	HTS007_468-28B
HTS007	2016-11-11	468-28B	78748	B04	468-28B_B04	MDAMB468	87.9	cediranib	9.9675e-07	M	268	NA	2016-11-15 01:56:58	HTS007_468-28B
HTS007	2016-11-11	468-28B	78788	B04	468-28B_B04	MDAMB468	93.1	cediranib	9.9675e-07	M	263	NA	2016-11-15 07:03:39	HTS007_468-28B
HTS007	2016-11-11	468-28B	78828	B04	468-28B_B04	MDAMB468	98.2	cediranib	9.9675e-07	M	252	NA	2016-11-15 12:10:25	HTS007_468-28B
HTS007	2016-11-11	468-28B	78868	B04	468-28B_B04	MDAMB468	103.3	cediranib	9.9675e-07	M	243	NA	2016-11-15 17:17:11	HTS007_468-28B
HTS007	2016-11-11	468-28B	78908	B04	468-28B_B04	MDAMB468	108.4	cediranib	9.9675e-07	M	256	NA	2016-11-15 22:23:57	HTS007_468-28B
HTS007	2016-11-11	468-28B	78948	B04	468-28B_B04	MDAMB468	113.5	cediranib	9.9675e-07	M	260	NA	2016-11-16 03:30:47	HTS007_468-28B
HTS007	2016-11-11	468-28B	78988	B04	468-28B_B04	MDAMB468	118.6	cediranib	9.9675e-07	M	249	NA	2016-11-16 08:37:31	HTS007_468-28B
HTS007	2016-11-11	468-28B	78065	B05	468-28B_B05	MDAMB468	2.3	cediranib	2.4925e-07	M	162	NA	2016-11-11 12:20:10	HTS007_468-28B
HTS007	2016-11-11	468-28B	78105	B05	468-28B_B05	MDAMB468	7.6	cediranib	2.4925e-07	M	165	NA	2016-11-11 17:34:10	HTS007_468-28B
HTS007	2016-11-11	468-28B	78145	B05	468-28B_B05	MDAMB468	12.3	cediranib	2.4925e-07	M	175	NA	2016-11-11 22:20:52	HTS007_468-28B
HTS007	2016-11-11	468-28B	78185	B05	468-28B_B05	MDAMB468	17.1	cediranib	2.4925e-07	M	185	NA	2016-11-12 03:07:33	HTS007_468-28B
HTS007	2016-11-11	468-28B	78225	B05	468-28B_B05	MDAMB468	21.9	cediranib	2.4925e-07	M	192	NA	2016-11-12 07:54:18	HTS007_468-28B
HTS007	2016-11-11	468-28B	78265	B05	468-28B_B05	MDAMB468	26.7	cediranib	2.4925e-07	M	207	NA	2016-11-12 12:41:04	HTS007_468-28B
HTS007	2016-11-11	468-28B	78305	B05	468-28B_B05	MDAMB468	31.5	cediranib	2.4925e-07	M	230	NA	2016-11-12 17:27:50	HTS007_468-28B
HTS007	2016-11-11	468-28B	78345	B05	468-28B_B05	MDAMB468	36.2	cediranib	2.4925e-07	M	261	NA	2016-11-12 22:14:42	HTS007_468-28B
HTS007	2016-11-11	468-28B	78385	B05	468-28B_B05	MDAMB468	41	cediranib	2.4925e-07	M	297	NA	2016-11-13 03:01:22	HTS007_468-28B
HTS007	2016-11-11	468-28B	78425	B05	468-28B_B05	MDAMB468	45.8	cediranib	2.4925e-07	M	324	NA	2016-11-13 07:48:08	HTS007_468-28B
HTS007	2016-11-11	468-28B	78465	B05	468-28B_B05	MDAMB468	50.6	cediranib	2.4925e-07	M	353	NA	2016-11-13 12:34:53	HTS007_468-28B
HTS007	2016-11-11	468-28B	78505	B05	468-28B_B05	MDAMB468	55.4	cediranib	2.4925e-07	M	382	NA	2016-11-13 17:21:38	HTS007_468-28B
HTS007	2016-11-11	468-28B	78545	B05	468-28B_B05	MDAMB468	60.1	cediranib	2.4925e-07	M	403	NA	2016-11-13 22:08:21	HTS007_468-28B
HTS007	2016-11-11	468-28B	78585	B05	468-28B_B05	MDAMB468	64.9	cediranib	2.4925e-07	M	438	NA	2016-11-14 02:55:08	HTS007_468-28B
HTS007	2016-11-11	468-28B	78625	B05	468-28B_B05	MDAMB468	69.7	cediranib	2.4925e-07	M	496	NA	2016-11-14 07:41:57	HTS007_468-28B
HTS007	2016-11-11	468-28B	78708	B05	468-28B_B05	MDAMB468	82.8	cediranib	2.4925e-07	M	636	NA	2016-11-14 20:50:15	HTS007_468-28B
HTS007	2016-11-11	468-28B	78748	B05	468-28B_B05	MDAMB468	87.9	cediranib	2.4925e-07	M	677	NA	2016-11-15 01:56:58	HTS007_468-28B
HTS007	2016-11-11	468-28B	78788	B05	468-28B_B05	MDAMB468	93.1	cediranib	2.4925e-07	M	728	NA	2016-11-15 07:03:39	HTS007_468-28B
HTS007	2016-11-11	468-28B	78828	B05	468-28B_B05	MDAMB468	98.2	cediranib	2.4925e-07	M	784	NA	2016-11-15 12:10:25	HTS007_468-28B
HTS007	2016-11-11	468-28B	78868	B05	468-28B_B05	MDAMB468	103.3	cediranib	2.4925e-07	M	866	NA	2016-11-15 17:17:11	HTS007_468-28B
HTS007	2016-11-11	468-28B	78908	B05	468-28B_B05	MDAMB468	108.4	cediranib	2.4925e-07	M	994	NA	2016-11-15 22:23:57	HTS007_468-28B
HTS007	2016-11-11	468-28B	78948	B05	468-28B_B05	MDAMB468	113.5	cediranib	2.4925e-07	M	1091	NA	2016-11-16 03:30:47	HTS007_468-28B
HTS007	2016-11-11	468-28B	78988	B05	468-28B_B05	MDAMB468	118.6	cediranib	2.4925e-07	M	1146	NA	2016-11-16 08:37:31	HTS007_468-28B
HTS007	2016-11-11	468-28B	78065	B06	468-28B_B06	MDAMB468	2.3	cediranib	6.23e-08	M	172	NA	2016-11-11 12:20:10	HTS007_468-28B
HTS007	2016-11-11	468-28B	78105	B06	468-28B_B06	MDAMB468	7.6	cediranib	6.23e-08	M	170	NA	2016-11-11 17:34:10	HTS007_468-28B
HTS007	2016-11-11	468-28B	78145	B06	468-28B_B06	MDAMB468	12.3	cediranib	6.23e-08	M	167	NA	2016-11-11 22:20:52	HTS007_468-28B
HTS007	2016-11-11	468-28B	78185	B06	468-28B_B06	MDAMB468	17.1	cediranib	6.23e-08	M	168	NA	2016-11-12 03:07:33	HTS007_468-28B
HTS007	2016-11-11	468-28B	78225	B06	468-28B_B06	MDAMB468	21.9	cediranib	6.23e-08	M	181	NA	2016-11-12 07:54:18	HTS007_468-28B
HTS007	2016-11-11	468-28B	78265	B06	468-28B_B06	MDAMB468	26.7	cediranib	6.23e-08	M	205	NA	2016-11-12 12:41:04	HTS007_468-28B
HTS007	2016-11-11	468-28B	78305	B06	468-28B_B06	MDAMB468	31.5	cediranib	6.23e-08	M	235	NA	2016-11-12 17:27:50	HTS007_468-28B
HTS007	2016-11-11	468-28B	78345	B06	468-28B_B06	MDAMB468	36.2	cediranib	6.23e-08	M	266	NA	2016-11-12 22:14:42	HTS007_468-28B
HTS007	2016-11-11	468-28B	78385	B06	468-28B_B06	MDAMB468	41	cediranib	6.23e-08	M	295	NA	2016-11-13 03:01:22	HTS007_468-28B
HTS007	2016-11-11	468-28B	78425	B06	468-28B_B06	MDAMB468	45.8	cediranib	6.23e-08	M	316	NA	2016-11-13 07:48:08	HTS007_468-28B
HTS007	2016-11-11	468-28B	78465	B06	468-28B_B06	MDAMB468	50.6	cediranib	6.23e-08	M	341	NA	2016-11-13 12:34:53	HTS007_468-28B
HTS007	2016-11-11	468-28B	78505	B06	468-28B_B06	MDAMB468	55.4	cediranib	6.23e-08	M	365	NA	2016-11-13 17:21:38	HTS007_468-28B
HTS007	2016-11-11	468-28B	78545	B06	468-28B_B06	MDAMB468	60.1	cediranib	6.23e-08	M	395	NA	2016-11-13 22:08:21	HTS007_468-28B
HTS007	2016-11-11	468-28B	78585	B06	468-28B_B06	MDAMB468	64.9	cediranib	6.23e-08	M	446	NA	2016-11-14 02:55:08	HTS007_468-28B
HTS007	2016-11-11	468-28B	78625	B06	468-28B_B06	MDAMB468	69.7	cediranib	6.23e-08	M	510	NA	2016-11-14 07:41:57	HTS007_468-28B
HTS007	2016-11-11	468-28B	78708	B06	468-28B_B06	MDAMB468	82.8	cediranib	6.23e-08	M	668	NA	2016-11-14 20:50:15	HTS007_468-28B
HTS007	2016-11-11	468-28B	78748	B06	468-28B_B06	MDAMB468	87.9	cediranib	6.23e-08	M	714	NA	2016-11-15 01:56:58	HTS007_468-28B
HTS007	2016-11-11	468-28B	78788	B06	468-28B_B06	MDAMB468	93.1	cediranib	6.23e-08	M	764	NA	2016-11-15 07:03:39	HTS007_468-28B
HTS007	2016-11-11	468-28B	78828	B06	468-28B_B06	MDAMB468	98.2	cediranib	6.23e-08	M	829	NA	2016-11-15 12:10:25	HTS007_468-28B
HTS007	2016-11-11	468-28B	78868	B06	468-28B_B06	MDAMB468	103.3	cediranib	6.23e-08	M	925	NA	2016-11-15 17:17:11	HTS007_468-28B
HTS007	2016-11-11	468-28B	78908	B06	468-28B_B06	MDAMB468	108.4	cediranib	6.23e-08	M	1060	NA	2016-11-15 22:23:57	HTS007_468-28B
HTS007	2016-11-11	468-28B	78948	B06	468-28B_B06	MDAMB468	113.5	cediranib	6.23e-08	M	1140	NA	2016-11-16 03:30:47	HTS007_468-28B
HTS007	2016-11-11	468-28B	78988	B06	468-28B_B06	MDAMB468	118.6	cediranib	6.23e-08	M	1212	NA	2016-11-16 08:37:31	HTS007_468-28B
HTS007	2016-11-11	468-28B	78065	B07	468-28B_B07	MDAMB468	2.3	cediranib	1.5575e-08	M	169	NA	2016-11-11 12:20:10	HTS007_468-28B
HTS007	2016-11-11	468-28B	78105	B07	468-28B_B07	MDAMB468	7.6	cediranib	1.5575e-08	M	168	NA	2016-11-11 17:34:10	HTS007_468-28B
HTS007	2016-11-11	468-28B	78145	B07	468-28B_B07	MDAMB468	12.3	cediranib	1.5575e-08	M	168	NA	2016-11-11 22:20:52	HTS007_468-28B
HTS007	2016-11-11	468-28B	78185	B07	468-28B_B07	MDAMB468	17.1	cediranib	1.5575e-08	M	171	NA	2016-11-12 03:07:33	HTS007_468-28B
HTS007	2016-11-11	468-28B	78225	B07	468-28B_B07	MDAMB468	21.9	cediranib	1.5575e-08	M	181	NA	2016-11-12 07:54:18	HTS007_468-28B
HTS007	2016-11-11	468-28B	78265	B07	468-28B_B07	MDAMB468	26.7	cediranib	1.5575e-08	M	198	NA	2016-11-12 12:41:04	HTS007_468-28B
HTS007	2016-11-11	468-28B	78305	B07	468-28B_B07	MDAMB468	31.5	cediranib	1.5575e-08	M	223	NA	2016-11-12 17:27:50	HTS007_468-28B
HTS007	2016-11-11	468-28B	78345	B07	468-28B_B07	MDAMB468	36.2	cediranib	1.5575e-08	M	260	NA	2016-11-12 22:14:42	HTS007_468-28B
HTS007	2016-11-11	468-28B	78385	B07	468-28B_B07	MDAMB468	41	cediranib	1.5575e-08	M	296	NA	2016-11-13 03:01:22	HTS007_468-28B
HTS007	2016-11-11	468-28B	78425	B07	468-28B_B07	MDAMB468	45.8	cediranib	1.5575e-08	M	311	NA	2016-11-13 07:48:08	HTS007_468-28B
HTS007	2016-11-11	468-28B	78465	B07	468-28B_B07	MDAMB468	50.6	cediranib	1.5575e-08	M	325	NA	2016-11-13 12:34:53	HTS007_468-28B
HTS007	2016-11-11	468-28B	78505	B07	468-28B_B07	MDAMB468	55.4	cediranib	1.5575e-08	M	353	NA	2016-11-13 17:21:38	HTS007_468-28B
HTS007	2016-11-11	468-28B	78545	B07	468-28B_B07	MDAMB468	60.1	cediranib	1.5575e-08	M	394	NA	2016-11-13 22:08:21	HTS007_468-28B
HTS007	2016-11-11	468-28B	78585	B07	468-28B_B07	MDAMB468	64.9	cediranib	1.5575e-08	M	450	NA	2016-11-14 02:55:08	HTS007_468-28B
HTS007	2016-11-11	468-28B	78625	B07	468-28B_B07	MDAMB468	69.7	cediranib	1.5575e-08	M	504	NA	2016-11-14 07:41:57	HTS007_468-28B
HTS007	2016-11-11	468-28B	78708	B07	468-28B_B07	MDAMB468	82.8	cediranib	1.5575e-08	M	627	NA	2016-11-14 20:50:15	HTS007_468-28B
HTS007	2016-11-11	468-28B	78748	B07	468-28B_B07	MDAMB468	87.9	cediranib	1.5575e-08	M	673	NA	2016-11-15 01:56:58	HTS007_468-28B
HTS007	2016-11-11	468-28B	78788	B07	468-28B_B07	MDAMB468	93.1	cediranib	1.5575e-08	M	722	NA	2016-11-15 07:03:39	HTS007_468-28B
HTS007	2016-11-11	468-28B	78828	B07	468-28B_B07	MDAMB468	98.2	cediranib	1.5575e-08	M	774	NA	2016-11-15 12:10:25	HTS007_468-28B
HTS007	2016-11-11	468-28B	78868	B07	468-28B_B07	MDAMB468	103.3	cediranib	1.5575e-08	M	846	NA	2016-11-15 17:17:11	HTS007_468-28B
HTS007	2016-11-11	468-28B	78908	B07	468-28B_B07	MDAMB468	108.4	cediranib	1.5575e-08	M	965	NA	2016-11-15 22:23:57	HTS007_468-28B
HTS007	2016-11-11	468-28B	78948	B07	468-28B_B07	MDAMB468	113.5	cediranib	1.5575e-08	M	1054	NA	2016-11-16 03:30:47	HTS007_468-28B
HTS007	2016-11-11	468-28B	78988	B07	468-28B_B07	MDAMB468	118.6	cediranib	1.5575e-08	M	1144	NA	2016-11-16 08:37:31	HTS007_468-28B
HTS007	2016-11-11	468-28B	78065	B08	468-28B_B08	MDAMB468	2.3	cediranib	3.7375e-09	M	165	NA	2016-11-11 12:20:10	HTS007_468-28B
HTS007	2016-11-11	468-28B	78105	B08	468-28B_B08	MDAMB468	7.6	cediranib	3.7375e-09	M	163	NA	2016-11-11 17:34:10	HTS007_468-28B
HTS007	2016-11-11	468-28B	78145	B08	468-28B_B08	MDAMB468	12.3	cediranib	3.7375e-09	M	162	NA	2016-11-11 22:20:52	HTS007_468-28B
HTS007	2016-11-11	468-28B	78185	B08	468-28B_B08	MDAMB468	17.1	cediranib	3.7375e-09	M	168	NA	2016-11-12 03:07:33	HTS007_468-28B
HTS007	2016-11-11	468-28B	78225	B08	468-28B_B08	MDAMB468	21.9	cediranib	3.7375e-09	M	180	NA	2016-11-12 07:54:18	HTS007_468-28B
HTS007	2016-11-11	468-28B	78265	B08	468-28B_B08	MDAMB468	26.7	cediranib	3.7375e-09	M	192	NA	2016-11-12 12:41:04	HTS007_468-28B
HTS007	2016-11-11	468-28B	78305	B08	468-28B_B08	MDAMB468	31.5	cediranib	3.7375e-09	M	210	NA	2016-11-12 17:27:50	HTS007_468-28B
HTS007	2016-11-11	468-28B	78345	B08	468-28B_B08	MDAMB468	36.2	cediranib	3.7375e-09	M	245	NA	2016-11-12 22:14:42	HTS007_468-28B
HTS007	2016-11-11	468-28B	78385	B08	468-28B_B08	MDAMB468	41	cediranib	3.7375e-09	M	284	NA	2016-11-13 03:01:22	HTS007_468-28B
HTS007	2016-11-11	468-28B	78425	B08	468-28B_B08	MDAMB468	45.8	cediranib	3.7375e-09	M	299	NA	2016-11-13 07:48:08	HTS007_468-28B
HTS007	2016-11-11	468-28B	78465	B08	468-28B_B08	MDAMB468	50.6	cediranib	3.7375e-09	M	315	NA	2016-11-13 12:34:53	HTS007_468-28B
HTS007	2016-11-11	468-28B	78505	B08	468-28B_B08	MDAMB468	55.4	cediranib	3.7375e-09	M	341	NA	2016-11-13 17:21:38	HTS007_468-28B
HTS007	2016-11-11	468-28B	78545	B08	468-28B_B08	MDAMB468	60.1	cediranib	3.7375e-09	M	366	NA	2016-11-13 22:08:21	HTS007_468-28B
HTS007	2016-11-11	468-28B	78585	B08	468-28B_B08	MDAMB468	64.9	cediranib	3.7375e-09	M	400	NA	2016-11-14 02:55:08	HTS007_468-28B
HTS007	2016-11-11	468-28B	78625	B08	468-28B_B08	MDAMB468	69.7	cediranib	3.7375e-09	M	462	NA	2016-11-14 07:41:57	HTS007_468-28B
HTS007	2016-11-11	468-28B	78708	B08	468-28B_B08	MDAMB468	82.8	cediranib	3.7375e-09	M	609	NA	2016-11-14 20:50:15	HTS007_468-28B
HTS007	2016-11-11	468-28B	78748	B08	468-28B_B08	MDAMB468	87.9	cediranib	3.7375e-09	M	649	NA	2016-11-15 01:56:58	HTS007_468-28B
HTS007	2016-11-11	468-28B	78788	B08	468-28B_B08	MDAMB468	93.1	cediranib	3.7375e-09	M	703	NA	2016-11-15 07:03:39	HTS007_468-28B
HTS007	2016-11-11	468-28B	78828	B08	468-28B_B08	MDAMB468	98.2	cediranib	3.7375e-09	M	756	NA	2016-11-15 12:10:25	HTS007_468-28B
HTS007	2016-11-11	468-28B	78868	B08	468-28B_B08	MDAMB468	103.3	cediranib	3.7375e-09	M	826	NA	2016-11-15 17:17:11	HTS007_468-28B
HTS007	2016-11-11	468-28B	78908	B08	468-28B_B08	MDAMB468	108.4	cediranib	3.7375e-09	M	935	NA	2016-11-15 22:23:57	HTS007_468-28B
HTS007	2016-11-11	468-28B	78948	B08	468-28B_B08	MDAMB468	113.5	cediranib	3.7375e-09	M	1025	NA	2016-11-16 03:30:47	HTS007_468-28B
HTS007	2016-11-11	468-28B	78988	B08	468-28B_B08	MDAMB468	118.6	cediranib	3.7375e-09	M	1124	NA	2016-11-16 08:37:31	HTS007_468-28B
HTS007	2016-11-11	468-28B	78065	B11	468-28B_B11	MDAMB468	2.3	cediranib	7.47625e-11	M	178	NA	2016-11-11 12:20:10	HTS007_468-28B
HTS007	2016-11-11	468-28B	78105	B11	468-28B_B11	MDAMB468	7.6	cediranib	7.47625e-11	M	175	NA	2016-11-11 17:34:10	HTS007_468-28B
HTS007	2016-11-11	468-28B	78145	B11	468-28B_B11	MDAMB468	12.3	cediranib	7.47625e-11	M	168	NA	2016-11-11 22:20:52	HTS007_468-28B
HTS007	2016-11-11	468-28B	78185	B11	468-28B_B11	MDAMB468	17.1	cediranib	7.47625e-11	M	164	NA	2016-11-12 03:07:33	HTS007_468-28B
HTS007	2016-11-11	468-28B	78225	B11	468-28B_B11	MDAMB468	21.9	cediranib	7.47625e-11	M	176	NA	2016-11-12 07:54:18	HTS007_468-28B
HTS007	2016-11-11	468-28B	78265	B11	468-28B_B11	MDAMB468	26.7	cediranib	7.47625e-11	M	201	NA	2016-11-12 12:41:04	HTS007_468-28B
HTS007	2016-11-11	468-28B	78305	B11	468-28B_B11	MDAMB468	31.5	cediranib	7.47625e-11	M	233	NA	2016-11-12 17:27:50	HTS007_468-28B
HTS007	2016-11-11	468-28B	78345	B11	468-28B_B11	MDAMB468	36.2	cediranib	7.47625e-11	M	275	NA	2016-11-12 22:14:42	HTS007_468-28B
HTS007	2016-11-11	468-28B	78385	B11	468-28B_B11	MDAMB468	41	cediranib	7.47625e-11	M	314	NA	2016-11-13 03:01:22	HTS007_468-28B
HTS007	2016-11-11	468-28B	78425	B11	468-28B_B11	MDAMB468	45.8	cediranib	7.47625e-11	M	324	NA	2016-11-13 07:48:08	HTS007_468-28B
HTS007	2016-11-11	468-28B	78465	B11	468-28B_B11	MDAMB468	50.6	cediranib	7.47625e-11	M	332	NA	2016-11-13 12:34:53	HTS007_468-28B
HTS007	2016-11-11	468-28B	78505	B11	468-28B_B11	MDAMB468	55.4	cediranib	7.47625e-11	M	352	NA	2016-11-13 17:21:38	HTS007_468-28B
HTS007	2016-11-11	468-28B	78545	B11	468-28B_B11	MDAMB468	60.1	cediranib	7.47625e-11	M	383	NA	2016-11-13 22:08:21	HTS007_468-28B
HTS007	2016-11-11	468-28B	78585	B11	468-28B_B11	MDAMB468	64.9	cediranib	7.47625e-11	M	443	NA	2016-11-14 02:55:08	HTS007_468-28B
HTS007	2016-11-11	468-28B	78625	B11	468-28B_B11	MDAMB468	69.7	cediranib	7.47625e-11	M	524	NA	2016-11-14 07:41:57	HTS007_468-28B
HTS007	2016-11-11	468-28B	78708	B11	468-28B_B11	MDAMB468	82.8	cediranib	7.47625e-11	M	672	NA	2016-11-14 20:50:15	HTS007_468-28B
HTS007	2016-11-11	468-28B	78748	B11	468-28B_B11	MDAMB468	87.9	cediranib	7.47625e-11	M	687	NA	2016-11-15 01:56:58	HTS007_468-28B
HTS007	2016-11-11	468-28B	78788	B11	468-28B_B11	MDAMB468	93.1	cediranib	7.47625e-11	M	694	NA	2016-11-15 07:03:39	HTS007_468-28B
HTS007	2016-11-11	468-28B	78828	B11	468-28B_B11	MDAMB468	98.2	cediranib	7.47625e-11	M	736	NA	2016-11-15 12:10:25	HTS007_468-28B
HTS007	2016-11-11	468-28B	78868	B11	468-28B_B11	MDAMB468	103.3	cediranib	7.47625e-11	M	824	NA	2016-11-15 17:17:11	HTS007_468-28B
HTS007	2016-11-11	468-28B	78908	B11	468-28B_B11	MDAMB468	108.4	cediranib	7.47625e-11	M	947	NA	2016-11-15 22:23:57	HTS007_468-28B
HTS007	2016-11-11	468-28B	78948	B11	468-28B_B11	MDAMB468	113.5	cediranib	7.47625e-11	M	1005	NA	2016-11-16 03:30:47	HTS007_468-28B
HTS007	2016-11-11	468-28B	78988	B11	468-28B_B11	MDAMB468	118.6	cediranib	7.47625e-11	M	1053	NA	2016-11-16 08:37:31	HTS007_468-28B
HTS007	2016-11-11	468-28B	78065	B12	468-28B_B12	MDAMB468	2.3	cediranib	1.86875e-11	M	178	NA	2016-11-11 12:20:10	HTS007_468-28B
HTS007	2016-11-11	468-28B	78105	B12	468-28B_B12	MDAMB468	7.6	cediranib	1.86875e-11	M	173	NA	2016-11-11 17:34:10	HTS007_468-28B
HTS007	2016-11-11	468-28B	78145	B12	468-28B_B12	MDAMB468	12.3	cediranib	1.86875e-11	M	167	NA	2016-11-11 22:20:52	HTS007_468-28B
HTS007	2016-11-11	468-28B	78185	B12	468-28B_B12	MDAMB468	17.1	cediranib	1.86875e-11	M	170	NA	2016-11-12 03:07:33	HTS007_468-28B
HTS007	2016-11-11	468-28B	78225	B12	468-28B_B12	MDAMB468	21.9	cediranib	1.86875e-11	M	187	NA	2016-11-12 07:54:18	HTS007_468-28B
HTS007	2016-11-11	468-28B	78265	B12	468-28B_B12	MDAMB468	26.7	cediranib	1.86875e-11	M	213	NA	2016-11-12 12:41:04	HTS007_468-28B
HTS007	2016-11-11	468-28B	78305	B12	468-28B_B12	MDAMB468	31.5	cediranib	1.86875e-11	M	236	NA	2016-11-12 17:27:50	HTS007_468-28B
HTS007	2016-11-11	468-28B	78345	B12	468-28B_B12	MDAMB468	36.2	cediranib	1.86875e-11	M	261	NA	2016-11-12 22:14:42	HTS007_468-28B
HTS007	2016-11-11	468-28B	78385	B12	468-28B_B12	MDAMB468	41	cediranib	1.86875e-11	M	300	NA	2016-11-13 03:01:22	HTS007_468-28B
HTS007	2016-11-11	468-28B	78425	B12	468-28B_B12	MDAMB468	45.8	cediranib	1.86875e-11	M	325	NA	2016-11-13 07:48:08	HTS007_468-28B
HTS007	2016-11-11	468-28B	78465	B12	468-28B_B12	MDAMB468	50.6	cediranib	1.86875e-11	M	340	NA	2016-11-13 12:34:53	HTS007_468-28B
HTS007	2016-11-11	468-28B	78505	B12	468-28B_B12	MDAMB468	55.4	cediranib	1.86875e-11	M	362	NA	2016-11-13 17:21:38	HTS007_468-28B
HTS007	2016-11-11	468-28B	78545	B12	468-28B_B12	MDAMB468	60.1	cediranib	1.86875e-11	M	392	NA	2016-11-13 22:08:21	HTS007_468-28B
HTS007	2016-11-11	468-28B	78585	B12	468-28B_B12	MDAMB468	64.9	cediranib	1.86875e-11	M	447	NA	2016-11-14 02:55:08	HTS007_468-28B
HTS007	2016-11-11	468-28B	78625	B12	468-28B_B12	MDAMB468	69.7	cediranib	1.86875e-11	M	527	NA	2016-11-14 07:41:57	HTS007_468-28B
HTS007	2016-11-11	468-28B	78708	B12	468-28B_B12	MDAMB468	82.8	cediranib	1.86875e-11	M	684	NA	2016-11-14 20:50:15	HTS007_468-28B
HTS007	2016-11-11	468-28B	78748	B12	468-28B_B12	MDAMB468	87.9	cediranib	1.86875e-11	M	722	NA	2016-11-15 01:56:58	HTS007_468-28B
HTS007	2016-11-11	468-28B	78788	B12	468-28B_B12	MDAMB468	93.1	cediranib	1.86875e-11	M	754	NA	2016-11-15 07:03:39	HTS007_468-28B
HTS007	2016-11-11	468-28B	78828	B12	468-28B_B12	MDAMB468	98.2	cediranib	1.86875e-11	M	799	NA	2016-11-15 12:10:25	HTS007_468-28B
HTS007	2016-11-11	468-28B	78868	B12	468-28B_B12	MDAMB468	103.3	cediranib	1.86875e-11	M	896	NA	2016-11-15 17:17:11	HTS007_468-28B
HTS007	2016-11-11	468-28B	78908	B12	468-28B_B12	MDAMB468	108.4	cediranib	1.86875e-11	M	1031	NA	2016-11-15 22:23:57	HTS007_468-28B
HTS007	2016-11-11	468-28B	78948	B12	468-28B_B12	MDAMB468	113.5	cediranib	1.86875e-11	M	1099	NA	2016-11-16 03:30:47	HTS007_468-28B
HTS007	2016-11-11	468-28B	78988	B12	468-28B_B12	MDAMB468	118.6	cediranib	1.86875e-11	M	1168	NA	2016-11-16 08:37:31	HTS007_468-28B
HTS007	2016-11-11	468-28B	78065	B13	468-28B_B13	MDAMB468	2.3	taselisib	3.9875e-06	M	148	NA	2016-11-11 12:20:10	HTS007_468-28B
HTS007	2016-11-11	468-28B	78105	B13	468-28B_B13	MDAMB468	7.6	taselisib	3.9875e-06	M	144	NA	2016-11-11 17:34:10	HTS007_468-28B
HTS007	2016-11-11	468-28B	78145	B13	468-28B_B13	MDAMB468	12.3	taselisib	3.9875e-06	M	140	NA	2016-11-11 22:20:52	HTS007_468-28B
HTS007	2016-11-11	468-28B	78185	B13	468-28B_B13	MDAMB468	17.1	taselisib	3.9875e-06	M	142	NA	2016-11-12 03:07:33	HTS007_468-28B
HTS007	2016-11-11	468-28B	78225	B13	468-28B_B13	MDAMB468	21.9	taselisib	3.9875e-06	M	147	NA	2016-11-12 07:54:18	HTS007_468-28B
HTS007	2016-11-11	468-28B	78265	B13	468-28B_B13	MDAMB468	26.7	taselisib	3.9875e-06	M	156	NA	2016-11-12 12:41:04	HTS007_468-28B
HTS007	2016-11-11	468-28B	78305	B13	468-28B_B13	MDAMB468	31.5	taselisib	3.9875e-06	M	169	NA	2016-11-12 17:27:50	HTS007_468-28B
HTS007	2016-11-11	468-28B	78345	B13	468-28B_B13	MDAMB468	36.2	taselisib	3.9875e-06	M	187	NA	2016-11-12 22:14:42	HTS007_468-28B
HTS007	2016-11-11	468-28B	78385	B13	468-28B_B13	MDAMB468	41	taselisib	3.9875e-06	M	204	NA	2016-11-13 03:01:22	HTS007_468-28B
HTS007	2016-11-11	468-28B	78425	B13	468-28B_B13	MDAMB468	45.8	taselisib	3.9875e-06	M	215	NA	2016-11-13 07:48:08	HTS007_468-28B
HTS007	2016-11-11	468-28B	78465	B13	468-28B_B13	MDAMB468	50.6	taselisib	3.9875e-06	M	231	NA	2016-11-13 12:34:53	HTS007_468-28B
HTS007	2016-11-11	468-28B	78505	B13	468-28B_B13	MDAMB468	55.4	taselisib	3.9875e-06	M	252	NA	2016-11-13 17:21:38	HTS007_468-28B
HTS007	2016-11-11	468-28B	78545	B13	468-28B_B13	MDAMB468	60.1	taselisib	3.9875e-06	M	267	NA	2016-11-13 22:08:21	HTS007_468-28B
HTS007	2016-11-11	468-28B	78585	B13	468-28B_B13	MDAMB468	64.9	taselisib	3.9875e-06	M	294	NA	2016-11-14 02:55:08	HTS007_468-28B
HTS007	2016-11-11	468-28B	78625	B13	468-28B_B13	MDAMB468	69.7	taselisib	3.9875e-06	M	334	NA	2016-11-14 07:41:57	HTS007_468-28B
HTS007	2016-11-11	468-28B	78708	B13	468-28B_B13	MDAMB468	82.8	taselisib	3.9875e-06	M	395	NA	2016-11-14 20:50:15	HTS007_468-28B
HTS007	2016-11-11	468-28B	78748	B13	468-28B_B13	MDAMB468	87.9	taselisib	3.9875e-06	M	401	NA	2016-11-15 01:56:58	HTS007_468-28B
HTS007	2016-11-11	468-28B	78788	B13	468-28B_B13	MDAMB468	93.1	taselisib	3.9875e-06	M	412	NA	2016-11-15 07:03:39	HTS007_468-28B
HTS007	2016-11-11	468-28B	78828	B13	468-28B_B13	MDAMB468	98.2	taselisib	3.9875e-06	M	430	NA	2016-11-15 12:10:25	HTS007_468-28B
HTS007	2016-11-11	468-28B	78868	B13	468-28B_B13	MDAMB468	103.3	taselisib	3.9875e-06	M	472	NA	2016-11-15 17:17:11	HTS007_468-28B
HTS007	2016-11-11	468-28B	78908	B13	468-28B_B13	MDAMB468	108.4	taselisib	3.9875e-06	M	533	NA	2016-11-15 22:23:57	HTS007_468-28B
HTS007	2016-11-11	468-28B	78948	B13	468-28B_B13	MDAMB468	113.5	taselisib	3.9875e-06	M	564	NA	2016-11-16 03:30:47	HTS007_468-28B
HTS007	2016-11-11	468-28B	78988	B13	468-28B_B13	MDAMB468	118.6	taselisib	3.9875e-06	M	597	NA	2016-11-16 08:37:31	HTS007_468-28B
HTS007	2016-11-11	468-28B	78065	B14	468-28B_B14	MDAMB468	2.3	taselisib	9.9675e-07	M	172	NA	2016-11-11 12:20:10	HTS007_468-28B
HTS007	2016-11-11	468-28B	78105	B14	468-28B_B14	MDAMB468	7.6	taselisib	9.9675e-07	M	173	NA	2016-11-11 17:34:10	HTS007_468-28B
HTS007	2016-11-11	468-28B	78145	B14	468-28B_B14	MDAMB468	12.3	taselisib	9.9675e-07	M	170	NA	2016-11-11 22:20:52	HTS007_468-28B
HTS007	2016-11-11	468-28B	78185	B14	468-28B_B14	MDAMB468	17.1	taselisib	9.9675e-07	M	165	NA	2016-11-12 03:07:33	HTS007_468-28B
HTS007	2016-11-11	468-28B	78225	B14	468-28B_B14	MDAMB468	21.9	taselisib	9.9675e-07	M	177	NA	2016-11-12 07:54:18	HTS007_468-28B
HTS007	2016-11-11	468-28B	78265	B14	468-28B_B14	MDAMB468	26.7	taselisib	9.9675e-07	M	200	NA	2016-11-12 12:41:04	HTS007_468-28B
HTS007	2016-11-11	468-28B	78305	B14	468-28B_B14	MDAMB468	31.5	taselisib	9.9675e-07	M	217	NA	2016-11-12 17:27:50	HTS007_468-28B
HTS007	2016-11-11	468-28B	78345	B14	468-28B_B14	MDAMB468	36.2	taselisib	9.9675e-07	M	241	NA	2016-11-12 22:14:42	HTS007_468-28B
HTS007	2016-11-11	468-28B	78385	B14	468-28B_B14	MDAMB468	41	taselisib	9.9675e-07	M	271	NA	2016-11-13 03:01:22	HTS007_468-28B
HTS007	2016-11-11	468-28B	78425	B14	468-28B_B14	MDAMB468	45.8	taselisib	9.9675e-07	M	291	NA	2016-11-13 07:48:08	HTS007_468-28B
HTS007	2016-11-11	468-28B	78465	B14	468-28B_B14	MDAMB468	50.6	taselisib	9.9675e-07	M	315	NA	2016-11-13 12:34:53	HTS007_468-28B
HTS007	2016-11-11	468-28B	78505	B14	468-28B_B14	MDAMB468	55.4	taselisib	9.9675e-07	M	331	NA	2016-11-13 17:21:38	HTS007_468-28B
HTS007	2016-11-11	468-28B	78545	B14	468-28B_B14	MDAMB468	60.1	taselisib	9.9675e-07	M	339	NA	2016-11-13 22:08:21	HTS007_468-28B
HTS007	2016-11-11	468-28B	78585	B14	468-28B_B14	MDAMB468	64.9	taselisib	9.9675e-07	M	373	NA	2016-11-14 02:55:08	HTS007_468-28B
HTS007	2016-11-11	468-28B	78625	B14	468-28B_B14	MDAMB468	69.7	taselisib	9.9675e-07	M	440	NA	2016-11-14 07:41:57	HTS007_468-28B
HTS007	2016-11-11	468-28B	78708	B14	468-28B_B14	MDAMB468	82.8	taselisib	9.9675e-07	M	551	NA	2016-11-14 20:50:15	HTS007_468-28B
HTS007	2016-11-11	468-28B	78748	B14	468-28B_B14	MDAMB468	87.9	taselisib	9.9675e-07	M	578	NA	2016-11-15 01:56:58	HTS007_468-28B
HTS007	2016-11-11	468-28B	78788	B14	468-28B_B14	MDAMB468	93.1	taselisib	9.9675e-07	M	630	NA	2016-11-15 07:03:39	HTS007_468-28B
HTS007	2016-11-11	468-28B	78828	B14	468-28B_B14	MDAMB468	98.2	taselisib	9.9675e-07	M	677	NA	2016-11-15 12:10:25	HTS007_468-28B
HTS007	2016-11-11	468-28B	78868	B14	468-28B_B14	MDAMB468	103.3	taselisib	9.9675e-07	M	718	NA	2016-11-15 17:17:11	HTS007_468-28B
HTS007	2016-11-11	468-28B	78908	B14	468-28B_B14	MDAMB468	108.4	taselisib	9.9675e-07	M	798	NA	2016-11-15 22:23:57	HTS007_468-28B
HTS007	2016-11-11	468-28B	78948	B14	468-28B_B14	MDAMB468	113.5	taselisib	9.9675e-07	M	853	NA	2016-11-16 03:30:47	HTS007_468-28B
HTS007	2016-11-11	468-28B	78988	B14	468-28B_B14	MDAMB468	118.6	taselisib	9.9675e-07	M	904	NA	2016-11-16 08:37:31	HTS007_468-28B
HTS007	2016-11-11	468-28B	78065	B15	468-28B_B15	MDAMB468	2.3	taselisib	2.4925e-07	M	146	NA	2016-11-11 12:20:10	HTS007_468-28B
HTS007	2016-11-11	468-28B	78105	B15	468-28B_B15	MDAMB468	7.6	taselisib	2.4925e-07	M	144	NA	2016-11-11 17:34:10	HTS007_468-28B
HTS007	2016-11-11	468-28B	78145	B15	468-28B_B15	MDAMB468	12.3	taselisib	2.4925e-07	M	141	NA	2016-11-11 22:20:52	HTS007_468-28B
HTS007	2016-11-11	468-28B	78185	B15	468-28B_B15	MDAMB468	17.1	taselisib	2.4925e-07	M	144	NA	2016-11-12 03:07:33	HTS007_468-28B
HTS007	2016-11-11	468-28B	78225	B15	468-28B_B15	MDAMB468	21.9	taselisib	2.4925e-07	M	154	NA	2016-11-12 07:54:18	HTS007_468-28B
HTS007	2016-11-11	468-28B	78265	B15	468-28B_B15	MDAMB468	26.7	taselisib	2.4925e-07	M	165	NA	2016-11-12 12:41:04	HTS007_468-28B
HTS007	2016-11-11	468-28B	78305	B15	468-28B_B15	MDAMB468	31.5	taselisib	2.4925e-07	M	180	NA	2016-11-12 17:27:50	HTS007_468-28B
HTS007	2016-11-11	468-28B	78345	B15	468-28B_B15	MDAMB468	36.2	taselisib	2.4925e-07	M	208	NA	2016-11-12 22:14:42	HTS007_468-28B
HTS007	2016-11-11	468-28B	78385	B15	468-28B_B15	MDAMB468	41	taselisib	2.4925e-07	M	241	NA	2016-11-13 03:01:22	HTS007_468-28B
HTS007	2016-11-11	468-28B	78425	B15	468-28B_B15	MDAMB468	45.8	taselisib	2.4925e-07	M	253	NA	2016-11-13 07:48:08	HTS007_468-28B
HTS007	2016-11-11	468-28B	78465	B15	468-28B_B15	MDAMB468	50.6	taselisib	2.4925e-07	M	259	NA	2016-11-13 12:34:53	HTS007_468-28B
HTS007	2016-11-11	468-28B	78505	B15	468-28B_B15	MDAMB468	55.4	taselisib	2.4925e-07	M	275	NA	2016-11-13 17:21:38	HTS007_468-28B
HTS007	2016-11-11	468-28B	78545	B15	468-28B_B15	MDAMB468	60.1	taselisib	2.4925e-07	M	296	NA	2016-11-13 22:08:21	HTS007_468-28B
HTS007	2016-11-11	468-28B	78585	B15	468-28B_B15	MDAMB468	64.9	taselisib	2.4925e-07	M	331	NA	2016-11-14 02:55:08	HTS007_468-28B
HTS007	2016-11-11	468-28B	78625	B15	468-28B_B15	MDAMB468	69.7	taselisib	2.4925e-07	M	386	NA	2016-11-14 07:41:57	HTS007_468-28B
HTS007	2016-11-11	468-28B	78708	B15	468-28B_B15	MDAMB468	82.8	taselisib	2.4925e-07	M	482	NA	2016-11-14 20:50:15	HTS007_468-28B
HTS007	2016-11-11	468-28B	78748	B15	468-28B_B15	MDAMB468	87.9	taselisib	2.4925e-07	M	497	NA	2016-11-15 01:56:58	HTS007_468-28B
HTS007	2016-11-11	468-28B	78788	B15	468-28B_B15	MDAMB468	93.1	taselisib	2.4925e-07	M	529	NA	2016-11-15 07:03:39	HTS007_468-28B
HTS007	2016-11-11	468-28B	78828	B15	468-28B_B15	MDAMB468	98.2	taselisib	2.4925e-07	M	580	NA	2016-11-15 12:10:25	HTS007_468-28B
HTS007	2016-11-11	468-28B	78868	B15	468-28B_B15	MDAMB468	103.3	taselisib	2.4925e-07	M	649	NA	2016-11-15 17:17:11	HTS007_468-28B
HTS007	2016-11-11	468-28B	78908	B15	468-28B_B15	MDAMB468	108.4	taselisib	2.4925e-07	M	737	NA	2016-11-15 22:23:57	HTS007_468-28B
HTS007	2016-11-11	468-28B	78948	B15	468-28B_B15	MDAMB468	113.5	taselisib	2.4925e-07	M	793	NA	2016-11-16 03:30:47	HTS007_468-28B
HTS007	2016-11-11	468-28B	78988	B15	468-28B_B15	MDAMB468	118.6	taselisib	2.4925e-07	M	849	NA	2016-11-16 08:37:31	HTS007_468-28B
HTS007	2016-11-11	468-28B	78065	B16	468-28B_B16	MDAMB468	2.3	taselisib	6.23e-08	M	181	NA	2016-11-11 12:20:10	HTS007_468-28B
HTS007	2016-11-11	468-28B	78105	B16	468-28B_B16	MDAMB468	7.6	taselisib	6.23e-08	M	178	NA	2016-11-11 17:34:10	HTS007_468-28B
HTS007	2016-11-11	468-28B	78145	B16	468-28B_B16	MDAMB468	12.3	taselisib	6.23e-08	M	176	NA	2016-11-11 22:20:52	HTS007_468-28B
HTS007	2016-11-11	468-28B	78185	B16	468-28B_B16	MDAMB468	17.1	taselisib	6.23e-08	M	184	NA	2016-11-12 03:07:33	HTS007_468-28B
HTS007	2016-11-11	468-28B	78225	B16	468-28B_B16	MDAMB468	21.9	taselisib	6.23e-08	M	197	NA	2016-11-12 07:54:18	HTS007_468-28B
HTS007	2016-11-11	468-28B	78265	B16	468-28B_B16	MDAMB468	26.7	taselisib	6.23e-08	M	211	NA	2016-11-12 12:41:04	HTS007_468-28B
HTS007	2016-11-11	468-28B	78305	B16	468-28B_B16	MDAMB468	31.5	taselisib	6.23e-08	M	231	NA	2016-11-12 17:27:50	HTS007_468-28B
HTS007	2016-11-11	468-28B	78345	B16	468-28B_B16	MDAMB468	36.2	taselisib	6.23e-08	M	263	NA	2016-11-12 22:14:42	HTS007_468-28B
HTS007	2016-11-11	468-28B	78385	B16	468-28B_B16	MDAMB468	41	taselisib	6.23e-08	M	294	NA	2016-11-13 03:01:22	HTS007_468-28B
HTS007	2016-11-11	468-28B	78425	B16	468-28B_B16	MDAMB468	45.8	taselisib	6.23e-08	M	312	NA	2016-11-13 07:48:08	HTS007_468-28B
HTS007	2016-11-11	468-28B	78465	B16	468-28B_B16	MDAMB468	50.6	taselisib	6.23e-08	M	330	NA	2016-11-13 12:34:53	HTS007_468-28B
HTS007	2016-11-11	468-28B	78505	B16	468-28B_B16	MDAMB468	55.4	taselisib	6.23e-08	M	360	NA	2016-11-13 17:21:38	HTS007_468-28B
HTS007	2016-11-11	468-28B	78545	B16	468-28B_B16	MDAMB468	60.1	taselisib	6.23e-08	M	394	NA	2016-11-13 22:08:21	HTS007_468-28B
HTS007	2016-11-11	468-28B	78585	B16	468-28B_B16	MDAMB468	64.9	taselisib	6.23e-08	M	442	NA	2016-11-14 02:55:08	HTS007_468-28B
HTS007	2016-11-11	468-28B	78625	B16	468-28B_B16	MDAMB468	69.7	taselisib	6.23e-08	M	504	NA	2016-11-14 07:41:57	HTS007_468-28B
HTS007	2016-11-11	468-28B	78708	B16	468-28B_B16	MDAMB468	82.8	taselisib	6.23e-08	M	675	NA	2016-11-14 20:50:15	HTS007_468-28B
HTS007	2016-11-11	468-28B	78748	B16	468-28B_B16	MDAMB468	87.9	taselisib	6.23e-08	M	718	NA	2016-11-15 01:56:58	HTS007_468-28B
HTS007	2016-11-11	468-28B	78788	B16	468-28B_B16	MDAMB468	93.1	taselisib	6.23e-08	M	766	NA	2016-11-15 07:03:39	HTS007_468-28B
HTS007	2016-11-11	468-28B	78828	B16	468-28B_B16	MDAMB468	98.2	taselisib	6.23e-08	M	840	NA	2016-11-15 12:10:25	HTS007_468-28B
HTS007	2016-11-11	468-28B	78868	B16	468-28B_B16	MDAMB468	103.3	taselisib	6.23e-08	M	930	NA	2016-11-15 17:17:11	HTS007_468-28B
HTS007	2016-11-11	468-28B	78908	B16	468-28B_B16	MDAMB468	108.4	taselisib	6.23e-08	M	1028	NA	2016-11-15 22:23:57	HTS007_468-28B
HTS007	2016-11-11	468-28B	78948	B16	468-28B_B16	MDAMB468	113.5	taselisib	6.23e-08	M	1132	NA	2016-11-16 03:30:47	HTS007_468-28B
HTS007	2016-11-11	468-28B	78988	B16	468-28B_B16	MDAMB468	118.6	taselisib	6.23e-08	M	1229	NA	2016-11-16 08:37:31	HTS007_468-28B
HTS007	2016-11-11	468-28B	78065	B17	468-28B_B17	MDAMB468	2.3	taselisib	1.5575e-08	M	140	NA	2016-11-11 12:20:10	HTS007_468-28B
HTS007	2016-11-11	468-28B	78105	B17	468-28B_B17	MDAMB468	7.6	taselisib	1.5575e-08	M	142	NA	2016-11-11 17:34:10	HTS007_468-28B
HTS007	2016-11-11	468-28B	78145	B17	468-28B_B17	MDAMB468	12.3	taselisib	1.5575e-08	M	144	NA	2016-11-11 22:20:52	HTS007_468-28B
HTS007	2016-11-11	468-28B	78185	B17	468-28B_B17	MDAMB468	17.1	taselisib	1.5575e-08	M	147	NA	2016-11-12 03:07:33	HTS007_468-28B
HTS007	2016-11-11	468-28B	78225	B17	468-28B_B17	MDAMB468	21.9	taselisib	1.5575e-08	M	163	NA	2016-11-12 07:54:18	HTS007_468-28B
HTS007	2016-11-11	468-28B	78265	B17	468-28B_B17	MDAMB468	26.7	taselisib	1.5575e-08	M	194	NA	2016-11-12 12:41:04	HTS007_468-28B
HTS007	2016-11-11	468-28B	78305	B17	468-28B_B17	MDAMB468	31.5	taselisib	1.5575e-08	M	223	NA	2016-11-12 17:27:50	HTS007_468-28B
HTS007	2016-11-11	468-28B	78345	B17	468-28B_B17	MDAMB468	36.2	taselisib	1.5575e-08	M	244	NA	2016-11-12 22:14:42	HTS007_468-28B
HTS007	2016-11-11	468-28B	78385	B17	468-28B_B17	MDAMB468	41	taselisib	1.5575e-08	M	273	NA	2016-11-13 03:01:22	HTS007_468-28B
HTS007	2016-11-11	468-28B	78425	B17	468-28B_B17	MDAMB468	45.8	taselisib	1.5575e-08	M	296	NA	2016-11-13 07:48:08	HTS007_468-28B
HTS007	2016-11-11	468-28B	78465	B17	468-28B_B17	MDAMB468	50.6	taselisib	1.5575e-08	M	324	NA	2016-11-13 12:34:53	HTS007_468-28B
HTS007	2016-11-11	468-28B	78505	B17	468-28B_B17	MDAMB468	55.4	taselisib	1.5575e-08	M	342	NA	2016-11-13 17:21:38	HTS007_468-28B
HTS007	2016-11-11	468-28B	78545	B17	468-28B_B17	MDAMB468	60.1	taselisib	1.5575e-08	M	356	NA	2016-11-13 22:08:21	HTS007_468-28B
HTS007	2016-11-11	468-28B	78585	B17	468-28B_B17	MDAMB468	64.9	taselisib	1.5575e-08	M	404	NA	2016-11-14 02:55:08	HTS007_468-28B
HTS007	2016-11-11	468-28B	78625	B17	468-28B_B17	MDAMB468	69.7	taselisib	1.5575e-08	M	488	NA	2016-11-14 07:41:57	HTS007_468-28B
HTS007	2016-11-11	468-28B	78708	B17	468-28B_B17	MDAMB468	82.8	taselisib	1.5575e-08	M	626	NA	2016-11-14 20:50:15	HTS007_468-28B
HTS007	2016-11-11	468-28B	78748	B17	468-28B_B17	MDAMB468	87.9	taselisib	1.5575e-08	M	630	NA	2016-11-15 01:56:58	HTS007_468-28B
HTS007	2016-11-11	468-28B	78788	B17	468-28B_B17	MDAMB468	93.1	taselisib	1.5575e-08	M	637	NA	2016-11-15 07:03:39	HTS007_468-28B
HTS007	2016-11-11	468-28B	78828	B17	468-28B_B17	MDAMB468	98.2	taselisib	1.5575e-08	M	690	NA	2016-11-15 12:10:25	HTS007_468-28B
HTS007	2016-11-11	468-28B	78868	B17	468-28B_B17	MDAMB468	103.3	taselisib	1.5575e-08	M	782	NA	2016-11-15 17:17:11	HTS007_468-28B
HTS007	2016-11-11	468-28B	78908	B17	468-28B_B17	MDAMB468	108.4	taselisib	1.5575e-08	M	901	NA	2016-11-15 22:23:57	HTS007_468-28B
HTS007	2016-11-11	468-28B	78948	B17	468-28B_B17	MDAMB468	113.5	taselisib	1.5575e-08	M	970	NA	2016-11-16 03:30:47	HTS007_468-28B
HTS007	2016-11-11	468-28B	78988	B17	468-28B_B17	MDAMB468	118.6	taselisib	1.5575e-08	M	1020	NA	2016-11-16 08:37:31	HTS007_468-28B
HTS007	2016-11-11	468-28B	78065	B18	468-28B_B18	MDAMB468	2.3	taselisib	3.7375e-09	M	150	NA	2016-11-11 12:20:10	HTS007_468-28B
HTS007	2016-11-11	468-28B	78105	B18	468-28B_B18	MDAMB468	7.6	taselisib	3.7375e-09	M	148	NA	2016-11-11 17:34:10	HTS007_468-28B
HTS007	2016-11-11	468-28B	78145	B18	468-28B_B18	MDAMB468	12.3	taselisib	3.7375e-09	M	147	NA	2016-11-11 22:20:52	HTS007_468-28B
HTS007	2016-11-11	468-28B	78185	B18	468-28B_B18	MDAMB468	17.1	taselisib	3.7375e-09	M	150	NA	2016-11-12 03:07:33	HTS007_468-28B
HTS007	2016-11-11	468-28B	78225	B18	468-28B_B18	MDAMB468	21.9	taselisib	3.7375e-09	M	169	NA	2016-11-12 07:54:18	HTS007_468-28B
HTS007	2016-11-11	468-28B	78265	B18	468-28B_B18	MDAMB468	26.7	taselisib	3.7375e-09	M	202	NA	2016-11-12 12:41:04	HTS007_468-28B
HTS007	2016-11-11	468-28B	78305	B18	468-28B_B18	MDAMB468	31.5	taselisib	3.7375e-09	M	227	NA	2016-11-12 17:27:50	HTS007_468-28B
HTS007	2016-11-11	468-28B	78345	B18	468-28B_B18	MDAMB468	36.2	taselisib	3.7375e-09	M	243	NA	2016-11-12 22:14:42	HTS007_468-28B
HTS007	2016-11-11	468-28B	78385	B18	468-28B_B18	MDAMB468	41	taselisib	3.7375e-09	M	265	NA	2016-11-13 03:01:22	HTS007_468-28B
HTS007	2016-11-11	468-28B	78425	B18	468-28B_B18	MDAMB468	45.8	taselisib	3.7375e-09	M	277	NA	2016-11-13 07:48:08	HTS007_468-28B
HTS007	2016-11-11	468-28B	78465	B18	468-28B_B18	MDAMB468	50.6	taselisib	3.7375e-09	M	290	NA	2016-11-13 12:34:53	HTS007_468-28B
HTS007	2016-11-11	468-28B	78505	B18	468-28B_B18	MDAMB468	55.4	taselisib	3.7375e-09	M	309	NA	2016-11-13 17:21:38	HTS007_468-28B
HTS007	2016-11-11	468-28B	78545	B18	468-28B_B18	MDAMB468	60.1	taselisib	3.7375e-09	M	340	NA	2016-11-13 22:08:21	HTS007_468-28B
HTS007	2016-11-11	468-28B	78585	B18	468-28B_B18	MDAMB468	64.9	taselisib	3.7375e-09	M	403	NA	2016-11-14 02:55:08	HTS007_468-28B
HTS007	2016-11-11	468-28B	78625	B18	468-28B_B18	MDAMB468	69.7	taselisib	3.7375e-09	M	477	NA	2016-11-14 07:41:57	HTS007_468-28B
HTS007	2016-11-11	468-28B	78708	B18	468-28B_B18	MDAMB468	82.8	taselisib	3.7375e-09	M	580	NA	2016-11-14 20:50:15	HTS007_468-28B
HTS007	2016-11-11	468-28B	78748	B18	468-28B_B18	MDAMB468	87.9	taselisib	3.7375e-09	M	602	NA	2016-11-15 01:56:58	HTS007_468-28B
HTS007	2016-11-11	468-28B	78788	B18	468-28B_B18	MDAMB468	93.1	taselisib	3.7375e-09	M	635	NA	2016-11-15 07:03:39	HTS007_468-28B
HTS007	2016-11-11	468-28B	78828	B18	468-28B_B18	MDAMB468	98.2	taselisib	3.7375e-09	M	682	NA	2016-11-15 12:10:25	HTS007_468-28B
HTS007	2016-11-11	468-28B	78868	B18	468-28B_B18	MDAMB468	103.3	taselisib	3.7375e-09	M	759	NA	2016-11-15 17:17:11	HTS007_468-28B
HTS007	2016-11-11	468-28B	78908	B18	468-28B_B18	MDAMB468	108.4	taselisib	3.7375e-09	M	878	NA	2016-11-15 22:23:57	HTS007_468-28B
HTS007	2016-11-11	468-28B	78948	B18	468-28B_B18	MDAMB468	113.5	taselisib	3.7375e-09	M	942	NA	2016-11-16 03:30:47	HTS007_468-28B
HTS007	2016-11-11	468-28B	78988	B18	468-28B_B18	MDAMB468	118.6	taselisib	3.7375e-09	M	996	NA	2016-11-16 08:37:31	HTS007_468-28B
HTS007	2016-11-11	468-28B	78065	B19	468-28B_B19	MDAMB468	2.3	taselisib	1.246e-09	M	147	NA	2016-11-11 12:20:10	HTS007_468-28B
HTS007	2016-11-11	468-28B	78105	B19	468-28B_B19	MDAMB468	7.6	taselisib	1.246e-09	M	150	NA	2016-11-11 17:34:10	HTS007_468-28B
HTS007	2016-11-11	468-28B	78145	B19	468-28B_B19	MDAMB468	12.3	taselisib	1.246e-09	M	160	NA	2016-11-11 22:20:52	HTS007_468-28B
HTS007	2016-11-11	468-28B	78185	B19	468-28B_B19	MDAMB468	17.1	taselisib	1.246e-09	M	177	NA	2016-11-12 03:07:33	HTS007_468-28B
HTS007	2016-11-11	468-28B	78225	B19	468-28B_B19	MDAMB468	21.9	taselisib	1.246e-09	M	189	NA	2016-11-12 07:54:18	HTS007_468-28B
HTS007	2016-11-11	468-28B	78265	B19	468-28B_B19	MDAMB468	26.7	taselisib	1.246e-09	M	196	NA	2016-11-12 12:41:04	HTS007_468-28B
HTS007	2016-11-11	468-28B	78305	B19	468-28B_B19	MDAMB468	31.5	taselisib	1.246e-09	M	206	NA	2016-11-12 17:27:50	HTS007_468-28B
HTS007	2016-11-11	468-28B	78345	B19	468-28B_B19	MDAMB468	36.2	taselisib	1.246e-09	M	232	NA	2016-11-12 22:14:42	HTS007_468-28B
HTS007	2016-11-11	468-28B	78385	B19	468-28B_B19	MDAMB468	41	taselisib	1.246e-09	M	261	NA	2016-11-13 03:01:22	HTS007_468-28B
HTS007	2016-11-11	468-28B	78425	B19	468-28B_B19	MDAMB468	45.8	taselisib	1.246e-09	M	284	NA	2016-11-13 07:48:08	HTS007_468-28B
HTS007	2016-11-11	468-28B	78465	B19	468-28B_B19	MDAMB468	50.6	taselisib	1.246e-09	M	307	NA	2016-11-13 12:34:53	HTS007_468-28B
HTS007	2016-11-11	468-28B	78505	B19	468-28B_B19	MDAMB468	55.4	taselisib	1.246e-09	M	343	NA	2016-11-13 17:21:38	HTS007_468-28B
HTS007	2016-11-11	468-28B	78545	B19	468-28B_B19	MDAMB468	60.1	taselisib	1.246e-09	M	377	NA	2016-11-13 22:08:21	HTS007_468-28B
HTS007	2016-11-11	468-28B	78585	B19	468-28B_B19	MDAMB468	64.9	taselisib	1.246e-09	M	405	NA	2016-11-14 02:55:08	HTS007_468-28B
HTS007	2016-11-11	468-28B	78625	B19	468-28B_B19	MDAMB468	69.7	taselisib	1.246e-09	M	442	NA	2016-11-14 07:41:57	HTS007_468-28B
HTS007	2016-11-11	468-28B	78708	B19	468-28B_B19	MDAMB468	82.8	taselisib	1.246e-09	M	566	NA	2016-11-14 20:50:15	HTS007_468-28B
HTS007	2016-11-11	468-28B	78748	B19	468-28B_B19	MDAMB468	87.9	taselisib	1.246e-09	M	627	NA	2016-11-15 01:56:58	HTS007_468-28B
HTS007	2016-11-11	468-28B	78788	B19	468-28B_B19	MDAMB468	93.1	taselisib	1.246e-09	M	707	NA	2016-11-15 07:03:39	HTS007_468-28B
HTS007	2016-11-11	468-28B	78828	B19	468-28B_B19	MDAMB468	98.2	taselisib	1.246e-09	M	789	NA	2016-11-15 12:10:25	HTS007_468-28B
HTS007	2016-11-11	468-28B	78868	B19	468-28B_B19	MDAMB468	103.3	taselisib	1.246e-09	M	881	NA	2016-11-15 17:17:11	HTS007_468-28B
HTS007	2016-11-11	468-28B	78908	B19	468-28B_B19	MDAMB468	108.4	taselisib	1.246e-09	M	959	NA	2016-11-15 22:23:57	HTS007_468-28B
HTS007	2016-11-11	468-28B	78948	B19	468-28B_B19	MDAMB468	113.5	taselisib	1.246e-09	M	1061	NA	2016-11-16 03:30:47	HTS007_468-28B
HTS007	2016-11-11	468-28B	78988	B19	468-28B_B19	MDAMB468	118.6	taselisib	1.246e-09	M	1191	NA	2016-11-16 08:37:31	HTS007_468-28B
HTS007	2016-11-11	468-28B	78065	B20	468-28B_B20	MDAMB468	2.3	taselisib	3.0525e-10	M	162	NA	2016-11-11 12:20:10	HTS007_468-28B
HTS007	2016-11-11	468-28B	78105	B20	468-28B_B20	MDAMB468	7.6	taselisib	3.0525e-10	M	163	NA	2016-11-11 17:34:10	HTS007_468-28B
HTS007	2016-11-11	468-28B	78145	B20	468-28B_B20	MDAMB468	12.3	taselisib	3.0525e-10	M	168	NA	2016-11-11 22:20:52	HTS007_468-28B
HTS007	2016-11-11	468-28B	78185	B20	468-28B_B20	MDAMB468	17.1	taselisib	3.0525e-10	M	183	NA	2016-11-12 03:07:33	HTS007_468-28B
HTS007	2016-11-11	468-28B	78225	B20	468-28B_B20	MDAMB468	21.9	taselisib	3.0525e-10	M	210	NA	2016-11-12 07:54:18	HTS007_468-28B
HTS007	2016-11-11	468-28B	78265	B20	468-28B_B20	MDAMB468	26.7	taselisib	3.0525e-10	M	236	NA	2016-11-12 12:41:04	HTS007_468-28B
HTS007	2016-11-11	468-28B	78305	B20	468-28B_B20	MDAMB468	31.5	taselisib	3.0525e-10	M	252	NA	2016-11-12 17:27:50	HTS007_468-28B
HTS007	2016-11-11	468-28B	78345	B20	468-28B_B20	MDAMB468	36.2	taselisib	3.0525e-10	M	270	NA	2016-11-12 22:14:42	HTS007_468-28B
HTS007	2016-11-11	468-28B	78385	B20	468-28B_B20	MDAMB468	41	taselisib	3.0525e-10	M	296	NA	2016-11-13 03:01:22	HTS007_468-28B
HTS007	2016-11-11	468-28B	78425	B20	468-28B_B20	MDAMB468	45.8	taselisib	3.0525e-10	M	331	NA	2016-11-13 07:48:08	HTS007_468-28B
HTS007	2016-11-11	468-28B	78465	B20	468-28B_B20	MDAMB468	50.6	taselisib	3.0525e-10	M	376	NA	2016-11-13 12:34:53	HTS007_468-28B
HTS007	2016-11-11	468-28B	78505	B20	468-28B_B20	MDAMB468	55.4	taselisib	3.0525e-10	M	411	NA	2016-11-13 17:21:38	HTS007_468-28B
HTS007	2016-11-11	468-28B	78545	B20	468-28B_B20	MDAMB468	60.1	taselisib	3.0525e-10	M	437	NA	2016-11-13 22:08:21	HTS007_468-28B
HTS007	2016-11-11	468-28B	78585	B20	468-28B_B20	MDAMB468	64.9	taselisib	3.0525e-10	M	480	NA	2016-11-14 02:55:08	HTS007_468-28B
HTS007	2016-11-11	468-28B	78625	B20	468-28B_B20	MDAMB468	69.7	taselisib	3.0525e-10	M	536	NA	2016-11-14 07:41:57	HTS007_468-28B
HTS007	2016-11-11	468-28B	78708	B20	468-28B_B20	MDAMB468	82.8	taselisib	3.0525e-10	M	706	NA	2016-11-14 20:50:15	HTS007_468-28B
HTS007	2016-11-11	468-28B	78748	B20	468-28B_B20	MDAMB468	87.9	taselisib	3.0525e-10	M	777	NA	2016-11-15 01:56:58	HTS007_468-28B
HTS007	2016-11-11	468-28B	78788	B20	468-28B_B20	MDAMB468	93.1	taselisib	3.0525e-10	M	851	NA	2016-11-15 07:03:39	HTS007_468-28B
HTS007	2016-11-11	468-28B	78828	B20	468-28B_B20	MDAMB468	98.2	taselisib	3.0525e-10	M	923	NA	2016-11-15 12:10:25	HTS007_468-28B
HTS007	2016-11-11	468-28B	78868	B20	468-28B_B20	MDAMB468	103.3	taselisib	3.0525e-10	M	990	NA	2016-11-15 17:17:11	HTS007_468-28B
HTS007	2016-11-11	468-28B	78908	B20	468-28B_B20	MDAMB468	108.4	taselisib	3.0525e-10	M	1093	NA	2016-11-15 22:23:57	HTS007_468-28B
HTS007	2016-11-11	468-28B	78948	B20	468-28B_B20	MDAMB468	113.5	taselisib	3.0525e-10	M	1247	NA	2016-11-16 03:30:47	HTS007_468-28B
HTS007	2016-11-11	468-28B	78988	B20	468-28B_B20	MDAMB468	118.6	taselisib	3.0525e-10	M	1391	NA	2016-11-16 08:37:31	HTS007_468-28B
HTS007	2016-11-11	468-28B	78065	B21	468-28B_B21	MDAMB468	2.3	taselisib	7.47625e-11	M	130	NA	2016-11-11 12:20:10	HTS007_468-28B
HTS007	2016-11-11	468-28B	78105	B21	468-28B_B21	MDAMB468	7.6	taselisib	7.47625e-11	M	126	NA	2016-11-11 17:34:10	HTS007_468-28B
HTS007	2016-11-11	468-28B	78145	B21	468-28B_B21	MDAMB468	12.3	taselisib	7.47625e-11	M	116	NA	2016-11-11 22:20:52	HTS007_468-28B
HTS007	2016-11-11	468-28B	78185	B21	468-28B_B21	MDAMB468	17.1	taselisib	7.47625e-11	M	109	NA	2016-11-12 03:07:33	HTS007_468-28B
HTS007	2016-11-11	468-28B	78225	B21	468-28B_B21	MDAMB468	21.9	taselisib	7.47625e-11	M	118	NA	2016-11-12 07:54:18	HTS007_468-28B
HTS007	2016-11-11	468-28B	78265	B21	468-28B_B21	MDAMB468	26.7	taselisib	7.47625e-11	M	144	NA	2016-11-12 12:41:04	HTS007_468-28B
HTS007	2016-11-11	468-28B	78305	B21	468-28B_B21	MDAMB468	31.5	taselisib	7.47625e-11	M	173	NA	2016-11-12 17:27:50	HTS007_468-28B
HTS007	2016-11-11	468-28B	78345	B21	468-28B_B21	MDAMB468	36.2	taselisib	7.47625e-11	M	201	NA	2016-11-12 22:14:42	HTS007_468-28B
HTS007	2016-11-11	468-28B	78385	B21	468-28B_B21	MDAMB468	41	taselisib	7.47625e-11	M	225	NA	2016-11-13 03:01:22	HTS007_468-28B
HTS007	2016-11-11	468-28B	78425	B21	468-28B_B21	MDAMB468	45.8	taselisib	7.47625e-11	M	228	NA	2016-11-13 07:48:08	HTS007_468-28B
HTS007	2016-11-11	468-28B	78465	B21	468-28B_B21	MDAMB468	50.6	taselisib	7.47625e-11	M	231	NA	2016-11-13 12:34:53	HTS007_468-28B
HTS007	2016-11-11	468-28B	78505	B21	468-28B_B21	MDAMB468	55.4	taselisib	7.47625e-11	M	243	NA	2016-11-13 17:21:38	HTS007_468-28B
HTS007	2016-11-11	468-28B	78545	B21	468-28B_B21	MDAMB468	60.1	taselisib	7.47625e-11	M	266	NA	2016-11-13 22:08:21	HTS007_468-28B
HTS007	2016-11-11	468-28B	78585	B21	468-28B_B21	MDAMB468	64.9	taselisib	7.47625e-11	M	320	NA	2016-11-14 02:55:08	HTS007_468-28B
HTS007	2016-11-11	468-28B	78625	B21	468-28B_B21	MDAMB468	69.7	taselisib	7.47625e-11	M	387	NA	2016-11-14 07:41:57	HTS007_468-28B
HTS007	2016-11-11	468-28B	78708	B21	468-28B_B21	MDAMB468	82.8	taselisib	7.47625e-11	M	495	NA	2016-11-14 20:50:15	HTS007_468-28B
HTS007	2016-11-11	468-28B	78748	B21	468-28B_B21	MDAMB468	87.9	taselisib	7.47625e-11	M	493	NA	2016-11-15 01:56:58	HTS007_468-28B
HTS007	2016-11-11	468-28B	78788	B21	468-28B_B21	MDAMB468	93.1	taselisib	7.47625e-11	M	462	NA	2016-11-15 07:03:39	HTS007_468-28B
HTS007	2016-11-11	468-28B	78828	B21	468-28B_B21	MDAMB468	98.2	taselisib	7.47625e-11	M	470	NA	2016-11-15 12:10:25	HTS007_468-28B
HTS007	2016-11-11	468-28B	78868	B21	468-28B_B21	MDAMB468	103.3	taselisib	7.47625e-11	M	548	NA	2016-11-15 17:17:11	HTS007_468-28B
HTS007	2016-11-11	468-28B	78908	B21	468-28B_B21	MDAMB468	108.4	taselisib	7.47625e-11	M	678	NA	2016-11-15 22:23:57	HTS007_468-28B
HTS007	2016-11-11	468-28B	78948	B21	468-28B_B21	MDAMB468	113.5	taselisib	7.47625e-11	M	711	NA	2016-11-16 03:30:47	HTS007_468-28B
HTS007	2016-11-11	468-28B	78988	B21	468-28B_B21	MDAMB468	118.6	taselisib	7.47625e-11	M	715	NA	2016-11-16 08:37:31	HTS007_468-28B
HTS007	2016-11-11	468-28B	78065	B22	468-28B_B22	MDAMB468	2.3	taselisib	1.86875e-11	M	151	NA	2016-11-11 12:20:10	HTS007_468-28B
HTS007	2016-11-11	468-28B	78105	B22	468-28B_B22	MDAMB468	7.6	taselisib	1.86875e-11	M	158	NA	2016-11-11 17:34:10	HTS007_468-28B
HTS007	2016-11-11	468-28B	78145	B22	468-28B_B22	MDAMB468	12.3	taselisib	1.86875e-11	M	176	NA	2016-11-11 22:20:52	HTS007_468-28B
HTS007	2016-11-11	468-28B	78185	B22	468-28B_B22	MDAMB468	17.1	taselisib	1.86875e-11	M	195	NA	2016-11-12 03:07:33	HTS007_468-28B
HTS007	2016-11-11	468-28B	78225	B22	468-28B_B22	MDAMB468	21.9	taselisib	1.86875e-11	M	212	NA	2016-11-12 07:54:18	HTS007_468-28B
HTS007	2016-11-11	468-28B	78265	B22	468-28B_B22	MDAMB468	26.7	taselisib	1.86875e-11	M	239	NA	2016-11-12 12:41:04	HTS007_468-28B
HTS007	2016-11-11	468-28B	78305	B22	468-28B_B22	MDAMB468	31.5	taselisib	1.86875e-11	M	273	NA	2016-11-12 17:27:50	HTS007_468-28B
HTS007	2016-11-11	468-28B	78345	B22	468-28B_B22	MDAMB468	36.2	taselisib	1.86875e-11	M	295	NA	2016-11-12 22:14:42	HTS007_468-28B
HTS007	2016-11-11	468-28B	78385	B22	468-28B_B22	MDAMB468	41	taselisib	1.86875e-11	M	315	NA	2016-11-13 03:01:22	HTS007_468-28B
HTS007	2016-11-11	468-28B	78425	B22	468-28B_B22	MDAMB468	45.8	taselisib	1.86875e-11	M	338	NA	2016-11-13 07:48:08	HTS007_468-28B
HTS007	2016-11-11	468-28B	78465	B22	468-28B_B22	MDAMB468	50.6	taselisib	1.86875e-11	M	370	NA	2016-11-13 12:34:53	HTS007_468-28B
HTS007	2016-11-11	468-28B	78505	B22	468-28B_B22	MDAMB468	55.4	taselisib	1.86875e-11	M	402	NA	2016-11-13 17:21:38	HTS007_468-28B
HTS007	2016-11-11	468-28B	78545	B22	468-28B_B22	MDAMB468	60.1	taselisib	1.86875e-11	M	442	NA	2016-11-13 22:08:21	HTS007_468-28B
HTS007	2016-11-11	468-28B	78585	B22	468-28B_B22	MDAMB468	64.9	taselisib	1.86875e-11	M	503	NA	2016-11-14 02:55:08	HTS007_468-28B
HTS007	2016-11-11	468-28B	78625	B22	468-28B_B22	MDAMB468	69.7	taselisib	1.86875e-11	M	579	NA	2016-11-14 07:41:57	HTS007_468-28B
HTS007	2016-11-11	468-28B	78708	B22	468-28B_B22	MDAMB468	82.8	taselisib	1.86875e-11	M	718	NA	2016-11-14 20:50:15	HTS007_468-28B
HTS007	2016-11-11	468-28B	78748	B22	468-28B_B22	MDAMB468	87.9	taselisib	1.86875e-11	M	761	NA	2016-11-15 01:56:58	HTS007_468-28B
HTS007	2016-11-11	468-28B	78788	B22	468-28B_B22	MDAMB468	93.1	taselisib	1.86875e-11	M	815	NA	2016-11-15 07:03:39	HTS007_468-28B
HTS007	2016-11-11	468-28B	78828	B22	468-28B_B22	MDAMB468	98.2	taselisib	1.86875e-11	M	876	NA	2016-11-15 12:10:25	HTS007_468-28B
HTS007	2016-11-11	468-28B	78868	B22	468-28B_B22	MDAMB468	103.3	taselisib	1.86875e-11	M	951	NA	2016-11-15 17:17:11	HTS007_468-28B
HTS007	2016-11-11	468-28B	78908	B22	468-28B_B22	MDAMB468	108.4	taselisib	1.86875e-11	M	1042	NA	2016-11-15 22:23:57	HTS007_468-28B
HTS007	2016-11-11	468-28B	78948	B22	468-28B_B22	MDAMB468	113.5	taselisib	1.86875e-11	M	1099	NA	2016-11-16 03:30:47	HTS007_468-28B
HTS007	2016-11-11	468-28B	78988	B22	468-28B_B22	MDAMB468	118.6	taselisib	1.86875e-11	M	1179	NA	2016-11-16 08:37:31	HTS007_468-28B
HTS007	2016-11-11	468-28B	78065	B23	468-28B_B23	MDAMB468	2.3	control	0	M	173	NA	2016-11-11 12:20:10	HTS007_468-28B
HTS007	2016-11-11	468-28B	78105	B23	468-28B_B23	MDAMB468	7.6	control	0	M	173	NA	2016-11-11 17:34:10	HTS007_468-28B
HTS007	2016-11-11	468-28B	78145	B23	468-28B_B23	MDAMB468	12.3	control	0	M	174	NA	2016-11-11 22:20:52	HTS007_468-28B
HTS007	2016-11-11	468-28B	78185	B23	468-28B_B23	MDAMB468	17.1	control	0	M	180	NA	2016-11-12 03:07:33	HTS007_468-28B
HTS007	2016-11-11	468-28B	78225	B23	468-28B_B23	MDAMB468	21.9	control	0	M	195	NA	2016-11-12 07:54:18	HTS007_468-28B
HTS007	2016-11-11	468-28B	78265	B23	468-28B_B23	MDAMB468	26.7	control	0	M	224	NA	2016-11-12 12:41:04	HTS007_468-28B
HTS007	2016-11-11	468-28B	78305	B23	468-28B_B23	MDAMB468	31.5	control	0	M	257	NA	2016-11-12 17:27:50	HTS007_468-28B
HTS007	2016-11-11	468-28B	78345	B23	468-28B_B23	MDAMB468	36.2	control	0	M	284	NA	2016-11-12 22:14:42	HTS007_468-28B
HTS007	2016-11-11	468-28B	78385	B23	468-28B_B23	MDAMB468	41	control	0	M	318	NA	2016-11-13 03:01:22	HTS007_468-28B
HTS007	2016-11-11	468-28B	78425	B23	468-28B_B23	MDAMB468	45.8	control	0	M	349	NA	2016-11-13 07:48:08	HTS007_468-28B
HTS007	2016-11-11	468-28B	78465	B23	468-28B_B23	MDAMB468	50.6	control	0	M	372	NA	2016-11-13 12:34:53	HTS007_468-28B
HTS007	2016-11-11	468-28B	78505	B23	468-28B_B23	MDAMB468	55.4	control	0	M	391	NA	2016-11-13 17:21:38	HTS007_468-28B
HTS007	2016-11-11	468-28B	78545	B23	468-28B_B23	MDAMB468	60.1	control	0	M	420	NA	2016-11-13 22:08:21	HTS007_468-28B
HTS007	2016-11-11	468-28B	78585	B23	468-28B_B23	MDAMB468	64.9	control	0	M	484	NA	2016-11-14 02:55:08	HTS007_468-28B
HTS007	2016-11-11	468-28B	78625	B23	468-28B_B23	MDAMB468	69.7	control	0	M	575	NA	2016-11-14 07:41:57	HTS007_468-28B
HTS007	2016-11-11	468-28B	78708	B23	468-28B_B23	MDAMB468	82.8	control	0	M	739	NA	2016-11-14 20:50:15	HTS007_468-28B
HTS007	2016-11-11	468-28B	78748	B23	468-28B_B23	MDAMB468	87.9	control	0	M	769	NA	2016-11-15 01:56:58	HTS007_468-28B
HTS007	2016-11-11	468-28B	78788	B23	468-28B_B23	MDAMB468	93.1	control	0	M	805	NA	2016-11-15 07:03:39	HTS007_468-28B
HTS007	2016-11-11	468-28B	78828	B23	468-28B_B23	MDAMB468	98.2	control	0	M	843	NA	2016-11-15 12:10:25	HTS007_468-28B
HTS007	2016-11-11	468-28B	78868	B23	468-28B_B23	MDAMB468	103.3	control	0	M	924	NA	2016-11-15 17:17:11	HTS007_468-28B
HTS007	2016-11-11	468-28B	78908	B23	468-28B_B23	MDAMB468	108.4	control	0	M	1076	NA	2016-11-15 22:23:57	HTS007_468-28B
HTS007	2016-11-11	468-28B	78948	B23	468-28B_B23	MDAMB468	113.5	control	0	M	1155	NA	2016-11-16 03:30:47	HTS007_468-28B
HTS007	2016-11-11	468-28B	78988	B23	468-28B_B23	MDAMB468	118.6	control	0	M	1226	NA	2016-11-16 08:37:31	HTS007_468-28B
HTS007	2016-11-11	468-28B	78065	C03	468-28B_C03	MDAMB468	2.3	volasertib	3.9875e-06	M	200	NA	2016-11-11 12:20:10	HTS007_468-28B
HTS007	2016-11-11	468-28B	78105	C03	468-28B_C03	MDAMB468	7.6	volasertib	3.9875e-06	M	188	NA	2016-11-11 17:34:10	HTS007_468-28B
HTS007	2016-11-11	468-28B	78145	C03	468-28B_C03	MDAMB468	12.3	volasertib	3.9875e-06	M	162	NA	2016-11-11 22:20:52	HTS007_468-28B
HTS007	2016-11-11	468-28B	78185	C03	468-28B_C03	MDAMB468	17.1	volasertib	3.9875e-06	M	138	NA	2016-11-12 03:07:33	HTS007_468-28B
HTS007	2016-11-11	468-28B	78225	C03	468-28B_C03	MDAMB468	21.9	volasertib	3.9875e-06	M	136	NA	2016-11-12 07:54:18	HTS007_468-28B
HTS007	2016-11-11	468-28B	78265	C03	468-28B_C03	MDAMB468	26.7	volasertib	3.9875e-06	M	145	NA	2016-11-12 12:41:04	HTS007_468-28B
HTS007	2016-11-11	468-28B	78305	C03	468-28B_C03	MDAMB468	31.5	volasertib	3.9875e-06	M	154	NA	2016-11-12 17:27:50	HTS007_468-28B
HTS007	2016-11-11	468-28B	78345	C03	468-28B_C03	MDAMB468	36.2	volasertib	3.9875e-06	M	164	NA	2016-11-12 22:14:42	HTS007_468-28B
HTS007	2016-11-11	468-28B	78385	C03	468-28B_C03	MDAMB468	41	volasertib	3.9875e-06	M	168	NA	2016-11-13 03:01:22	HTS007_468-28B
HTS007	2016-11-11	468-28B	78425	C03	468-28B_C03	MDAMB468	45.8	volasertib	3.9875e-06	M	158	NA	2016-11-13 07:48:08	HTS007_468-28B
HTS007	2016-11-11	468-28B	78465	C03	468-28B_C03	MDAMB468	50.6	volasertib	3.9875e-06	M	150	NA	2016-11-13 12:34:53	HTS007_468-28B
HTS007	2016-11-11	468-28B	78505	C03	468-28B_C03	MDAMB468	55.4	volasertib	3.9875e-06	M	145	NA	2016-11-13 17:21:38	HTS007_468-28B
HTS007	2016-11-11	468-28B	78545	C03	468-28B_C03	MDAMB468	60.1	volasertib	3.9875e-06	M	138	NA	2016-11-13 22:08:21	HTS007_468-28B
HTS007	2016-11-11	468-28B	78585	C03	468-28B_C03	MDAMB468	64.9	volasertib	3.9875e-06	M	143	NA	2016-11-14 02:55:08	HTS007_468-28B
HTS007	2016-11-11	468-28B	78625	C03	468-28B_C03	MDAMB468	69.7	volasertib	3.9875e-06	M	155	NA	2016-11-14 07:41:57	HTS007_468-28B
HTS007	2016-11-11	468-28B	78708	C03	468-28B_C03	MDAMB468	82.8	volasertib	3.9875e-06	M	147	NA	2016-11-14 20:50:15	HTS007_468-28B
HTS007	2016-11-11	468-28B	78748	C03	468-28B_C03	MDAMB468	87.9	volasertib	3.9875e-06	M	134	NA	2016-11-15 01:56:58	HTS007_468-28B
HTS007	2016-11-11	468-28B	78788	C03	468-28B_C03	MDAMB468	93.1	volasertib	3.9875e-06	M	123	NA	2016-11-15 07:03:39	HTS007_468-28B
HTS007	2016-11-11	468-28B	78828	C03	468-28B_C03	MDAMB468	98.2	volasertib	3.9875e-06	M	121	NA	2016-11-15 12:10:25	HTS007_468-28B
HTS007	2016-11-11	468-28B	78868	C03	468-28B_C03	MDAMB468	103.3	volasertib	3.9875e-06	M	119	NA	2016-11-15 17:17:11	HTS007_468-28B
HTS007	2016-11-11	468-28B	78908	C03	468-28B_C03	MDAMB468	108.4	volasertib	3.9875e-06	M	127	NA	2016-11-15 22:23:57	HTS007_468-28B
HTS007	2016-11-11	468-28B	78948	C03	468-28B_C03	MDAMB468	113.5	volasertib	3.9875e-06	M	127	NA	2016-11-16 03:30:47	HTS007_468-28B
HTS007	2016-11-11	468-28B	78988	C03	468-28B_C03	MDAMB468	118.6	volasertib	3.9875e-06	M	116	NA	2016-11-16 08:37:31	HTS007_468-28B
HTS007	2016-11-11	468-28B	78065	C04	468-28B_C04	MDAMB468	2.3	volasertib	9.9675e-07	M	145	NA	2016-11-11 12:20:10	HTS007_468-28B
HTS007	2016-11-11	468-28B	78105	C04	468-28B_C04	MDAMB468	7.6	volasertib	9.9675e-07	M	138	NA	2016-11-11 17:34:10	HTS007_468-28B
HTS007	2016-11-11	468-28B	78145	C04	468-28B_C04	MDAMB468	12.3	volasertib	9.9675e-07	M	121	NA	2016-11-11 22:20:52	HTS007_468-28B
HTS007	2016-11-11	468-28B	78185	C04	468-28B_C04	MDAMB468	17.1	volasertib	9.9675e-07	M	105	NA	2016-11-12 03:07:33	HTS007_468-28B
HTS007	2016-11-11	468-28B	78225	C04	468-28B_C04	MDAMB468	21.9	volasertib	9.9675e-07	M	104	NA	2016-11-12 07:54:18	HTS007_468-28B
HTS007	2016-11-11	468-28B	78265	C04	468-28B_C04	MDAMB468	26.7	volasertib	9.9675e-07	M	115	NA	2016-11-12 12:41:04	HTS007_468-28B
HTS007	2016-11-11	468-28B	78305	C04	468-28B_C04	MDAMB468	31.5	volasertib	9.9675e-07	M	121	NA	2016-11-12 17:27:50	HTS007_468-28B
HTS007	2016-11-11	468-28B	78345	C04	468-28B_C04	MDAMB468	36.2	volasertib	9.9675e-07	M	124	NA	2016-11-12 22:14:42	HTS007_468-28B
HTS007	2016-11-11	468-28B	78385	C04	468-28B_C04	MDAMB468	41	volasertib	9.9675e-07	M	129	NA	2016-11-13 03:01:22	HTS007_468-28B
HTS007	2016-11-11	468-28B	78425	C04	468-28B_C04	MDAMB468	45.8	volasertib	9.9675e-07	M	126	NA	2016-11-13 07:48:08	HTS007_468-28B
HTS007	2016-11-11	468-28B	78465	C04	468-28B_C04	MDAMB468	50.6	volasertib	9.9675e-07	M	123	NA	2016-11-13 12:34:53	HTS007_468-28B
HTS007	2016-11-11	468-28B	78505	C04	468-28B_C04	MDAMB468	55.4	volasertib	9.9675e-07	M	123	NA	2016-11-13 17:21:38	HTS007_468-28B
HTS007	2016-11-11	468-28B	78545	C04	468-28B_C04	MDAMB468	60.1	volasertib	9.9675e-07	M	118	NA	2016-11-13 22:08:21	HTS007_468-28B
HTS007	2016-11-11	468-28B	78585	C04	468-28B_C04	MDAMB468	64.9	volasertib	9.9675e-07	M	121	NA	2016-11-14 02:55:08	HTS007_468-28B
HTS007	2016-11-11	468-28B	78625	C04	468-28B_C04	MDAMB468	69.7	volasertib	9.9675e-07	M	132	NA	2016-11-14 07:41:57	HTS007_468-28B
HTS007	2016-11-11	468-28B	78708	C04	468-28B_C04	MDAMB468	82.8	volasertib	9.9675e-07	M	139	NA	2016-11-14 20:50:15	HTS007_468-28B
HTS007	2016-11-11	468-28B	78748	C04	468-28B_C04	MDAMB468	87.9	volasertib	9.9675e-07	M	135	NA	2016-11-15 01:56:58	HTS007_468-28B
HTS007	2016-11-11	468-28B	78788	C04	468-28B_C04	MDAMB468	93.1	volasertib	9.9675e-07	M	130	NA	2016-11-15 07:03:39	HTS007_468-28B
HTS007	2016-11-11	468-28B	78828	C04	468-28B_C04	MDAMB468	98.2	volasertib	9.9675e-07	M	126	NA	2016-11-15 12:10:25	HTS007_468-28B
HTS007	2016-11-11	468-28B	78868	C04	468-28B_C04	MDAMB468	103.3	volasertib	9.9675e-07	M	125	NA	2016-11-15 17:17:11	HTS007_468-28B
HTS007	2016-11-11	468-28B	78908	C04	468-28B_C04	MDAMB468	108.4	volasertib	9.9675e-07	M	127	NA	2016-11-15 22:23:57	HTS007_468-28B
HTS007	2016-11-11	468-28B	78948	C04	468-28B_C04	MDAMB468	113.5	volasertib	9.9675e-07	M	124	NA	2016-11-16 03:30:47	HTS007_468-28B
HTS007	2016-11-11	468-28B	78988	C04	468-28B_C04	MDAMB468	118.6	volasertib	9.9675e-07	M	119	NA	2016-11-16 08:37:31	HTS007_468-28B
HTS007	2016-11-11	468-28B	78065	C05	468-28B_C05	MDAMB468	2.3	volasertib	2.4925e-07	M	164	NA	2016-11-11 12:20:10	HTS007_468-28B
HTS007	2016-11-11	468-28B	78105	C05	468-28B_C05	MDAMB468	7.6	volasertib	2.4925e-07	M	156	NA	2016-11-11 17:34:10	HTS007_468-28B
HTS007	2016-11-11	468-28B	78145	C05	468-28B_C05	MDAMB468	12.3	volasertib	2.4925e-07	M	133	NA	2016-11-11 22:20:52	HTS007_468-28B
HTS007	2016-11-11	468-28B	78185	C05	468-28B_C05	MDAMB468	17.1	volasertib	2.4925e-07	M	109	NA	2016-11-12 03:07:33	HTS007_468-28B
HTS007	2016-11-11	468-28B	78225	C05	468-28B_C05	MDAMB468	21.9	volasertib	2.4925e-07	M	99	NA	2016-11-12 07:54:18	HTS007_468-28B
HTS007	2016-11-11	468-28B	78265	C05	468-28B_C05	MDAMB468	26.7	volasertib	2.4925e-07	M	101	NA	2016-11-12 12:41:04	HTS007_468-28B
HTS007	2016-11-11	468-28B	78305	C05	468-28B_C05	MDAMB468	31.5	volasertib	2.4925e-07	M	107	NA	2016-11-12 17:27:50	HTS007_468-28B
HTS007	2016-11-11	468-28B	78345	C05	468-28B_C05	MDAMB468	36.2	volasertib	2.4925e-07	M	119	NA	2016-11-12 22:14:42	HTS007_468-28B
HTS007	2016-11-11	468-28B	78385	C05	468-28B_C05	MDAMB468	41	volasertib	2.4925e-07	M	131	NA	2016-11-13 03:01:22	HTS007_468-28B
HTS007	2016-11-11	468-28B	78425	C05	468-28B_C05	MDAMB468	45.8	volasertib	2.4925e-07	M	128	NA	2016-11-13 07:48:08	HTS007_468-28B
HTS007	2016-11-11	468-28B	78465	C05	468-28B_C05	MDAMB468	50.6	volasertib	2.4925e-07	M	121	NA	2016-11-13 12:34:53	HTS007_468-28B
HTS007	2016-11-11	468-28B	78505	C05	468-28B_C05	MDAMB468	55.4	volasertib	2.4925e-07	M	120	NA	2016-11-13 17:21:38	HTS007_468-28B
HTS007	2016-11-11	468-28B	78545	C05	468-28B_C05	MDAMB468	60.1	volasertib	2.4925e-07	M	117	NA	2016-11-13 22:08:21	HTS007_468-28B
HTS007	2016-11-11	468-28B	78585	C05	468-28B_C05	MDAMB468	64.9	volasertib	2.4925e-07	M	124	NA	2016-11-14 02:55:08	HTS007_468-28B
HTS007	2016-11-11	468-28B	78625	C05	468-28B_C05	MDAMB468	69.7	volasertib	2.4925e-07	M	140	NA	2016-11-14 07:41:57	HTS007_468-28B
HTS007	2016-11-11	468-28B	78708	C05	468-28B_C05	MDAMB468	82.8	volasertib	2.4925e-07	M	136	NA	2016-11-14 20:50:15	HTS007_468-28B
HTS007	2016-11-11	468-28B	78748	C05	468-28B_C05	MDAMB468	87.9	volasertib	2.4925e-07	M	125	NA	2016-11-15 01:56:58	HTS007_468-28B
HTS007	2016-11-11	468-28B	78788	C05	468-28B_C05	MDAMB468	93.1	volasertib	2.4925e-07	M	115	NA	2016-11-15 07:03:39	HTS007_468-28B
HTS007	2016-11-11	468-28B	78828	C05	468-28B_C05	MDAMB468	98.2	volasertib	2.4925e-07	M	112	NA	2016-11-15 12:10:25	HTS007_468-28B
HTS007	2016-11-11	468-28B	78868	C05	468-28B_C05	MDAMB468	103.3	volasertib	2.4925e-07	M	109	NA	2016-11-15 17:17:11	HTS007_468-28B
HTS007	2016-11-11	468-28B	78908	C05	468-28B_C05	MDAMB468	108.4	volasertib	2.4925e-07	M	111	NA	2016-11-15 22:23:57	HTS007_468-28B
HTS007	2016-11-11	468-28B	78948	C05	468-28B_C05	MDAMB468	113.5	volasertib	2.4925e-07	M	112	NA	2016-11-16 03:30:47	HTS007_468-28B
HTS007	2016-11-11	468-28B	78988	C05	468-28B_C05	MDAMB468	118.6	volasertib	2.4925e-07	M	109	NA	2016-11-16 08:37:31	HTS007_468-28B
HTS007	2016-11-11	468-28B	78065	C06	468-28B_C06	MDAMB468	2.3	volasertib	6.23e-08	M	145	NA	2016-11-11 12:20:10	HTS007_468-28B
HTS007	2016-11-11	468-28B	78105	C06	468-28B_C06	MDAMB468	7.6	volasertib	6.23e-08	M	141	NA	2016-11-11 17:34:10	HTS007_468-28B
HTS007	2016-11-11	468-28B	78145	C06	468-28B_C06	MDAMB468	12.3	volasertib	6.23e-08	M	137	NA	2016-11-11 22:20:52	HTS007_468-28B
HTS007	2016-11-11	468-28B	78185	C06	468-28B_C06	MDAMB468	17.1	volasertib	6.23e-08	M	133	NA	2016-11-12 03:07:33	HTS007_468-28B
HTS007	2016-11-11	468-28B	78225	C06	468-28B_C06	MDAMB468	21.9	volasertib	6.23e-08	M	131	NA	2016-11-12 07:54:18	HTS007_468-28B
HTS007	2016-11-11	468-28B	78265	C06	468-28B_C06	MDAMB468	26.7	volasertib	6.23e-08	M	136	NA	2016-11-12 12:41:04	HTS007_468-28B
HTS007	2016-11-11	468-28B	78305	C06	468-28B_C06	MDAMB468	31.5	volasertib	6.23e-08	M	140	NA	2016-11-12 17:27:50	HTS007_468-28B
HTS007	2016-11-11	468-28B	78345	C06	468-28B_C06	MDAMB468	36.2	volasertib	6.23e-08	M	144	NA	2016-11-12 22:14:42	HTS007_468-28B
HTS007	2016-11-11	468-28B	78385	C06	468-28B_C06	MDAMB468	41	volasertib	6.23e-08	M	153	NA	2016-11-13 03:01:22	HTS007_468-28B
HTS007	2016-11-11	468-28B	78425	C06	468-28B_C06	MDAMB468	45.8	volasertib	6.23e-08	M	155	NA	2016-11-13 07:48:08	HTS007_468-28B
HTS007	2016-11-11	468-28B	78465	C06	468-28B_C06	MDAMB468	50.6	volasertib	6.23e-08	M	156	NA	2016-11-13 12:34:53	HTS007_468-28B
HTS007	2016-11-11	468-28B	78505	C06	468-28B_C06	MDAMB468	55.4	volasertib	6.23e-08	M	161	NA	2016-11-13 17:21:38	HTS007_468-28B
HTS007	2016-11-11	468-28B	78545	C06	468-28B_C06	MDAMB468	60.1	volasertib	6.23e-08	M	163	NA	2016-11-13 22:08:21	HTS007_468-28B
HTS007	2016-11-11	468-28B	78585	C06	468-28B_C06	MDAMB468	64.9	volasertib	6.23e-08	M	165	NA	2016-11-14 02:55:08	HTS007_468-28B
HTS007	2016-11-11	468-28B	78625	C06	468-28B_C06	MDAMB468	69.7	volasertib	6.23e-08	M	181	NA	2016-11-14 07:41:57	HTS007_468-28B
HTS007	2016-11-11	468-28B	78708	C06	468-28B_C06	MDAMB468	82.8	volasertib	6.23e-08	M	178	NA	2016-11-14 20:50:15	HTS007_468-28B
HTS007	2016-11-11	468-28B	78748	C06	468-28B_C06	MDAMB468	87.9	volasertib	6.23e-08	M	158	NA	2016-11-15 01:56:58	HTS007_468-28B
HTS007	2016-11-11	468-28B	78788	C06	468-28B_C06	MDAMB468	93.1	volasertib	6.23e-08	M	146	NA	2016-11-15 07:03:39	HTS007_468-28B
HTS007	2016-11-11	468-28B	78828	C06	468-28B_C06	MDAMB468	98.2	volasertib	6.23e-08	M	140	NA	2016-11-15 12:10:25	HTS007_468-28B
HTS007	2016-11-11	468-28B	78868	C06	468-28B_C06	MDAMB468	103.3	volasertib	6.23e-08	M	136	NA	2016-11-15 17:17:11	HTS007_468-28B
HTS007	2016-11-11	468-28B	78908	C06	468-28B_C06	MDAMB468	108.4	volasertib	6.23e-08	M	136	NA	2016-11-15 22:23:57	HTS007_468-28B
HTS007	2016-11-11	468-28B	78948	C06	468-28B_C06	MDAMB468	113.5	volasertib	6.23e-08	M	132	NA	2016-11-16 03:30:47	HTS007_468-28B
HTS007	2016-11-11	468-28B	78988	C06	468-28B_C06	MDAMB468	118.6	volasertib	6.23e-08	M	127	NA	2016-11-16 08:37:31	HTS007_468-28B
HTS007	2016-11-11	468-28B	78065	C07	468-28B_C07	MDAMB468	2.3	volasertib	1.5575e-08	M	152	NA	2016-11-11 12:20:10	HTS007_468-28B
HTS007	2016-11-11	468-28B	78105	C07	468-28B_C07	MDAMB468	7.6	volasertib	1.5575e-08	M	144	NA	2016-11-11 17:34:10	HTS007_468-28B
HTS007	2016-11-11	468-28B	78145	C07	468-28B_C07	MDAMB468	12.3	volasertib	1.5575e-08	M	129	NA	2016-11-11 22:20:52	HTS007_468-28B
HTS007	2016-11-11	468-28B	78185	C07	468-28B_C07	MDAMB468	17.1	volasertib	1.5575e-08	M	123	NA	2016-11-12 03:07:33	HTS007_468-28B
HTS007	2016-11-11	468-28B	78225	C07	468-28B_C07	MDAMB468	21.9	volasertib	1.5575e-08	M	133	NA	2016-11-12 07:54:18	HTS007_468-28B
HTS007	2016-11-11	468-28B	78265	C07	468-28B_C07	MDAMB468	26.7	volasertib	1.5575e-08	M	152	NA	2016-11-12 12:41:04	HTS007_468-28B
HTS007	2016-11-11	468-28B	78305	C07	468-28B_C07	MDAMB468	31.5	volasertib	1.5575e-08	M	166	NA	2016-11-12 17:27:50	HTS007_468-28B
HTS007	2016-11-11	468-28B	78345	C07	468-28B_C07	MDAMB468	36.2	volasertib	1.5575e-08	M	178	NA	2016-11-12 22:14:42	HTS007_468-28B
HTS007	2016-11-11	468-28B	78385	C07	468-28B_C07	MDAMB468	41	volasertib	1.5575e-08	M	192	NA	2016-11-13 03:01:22	HTS007_468-28B
HTS007	2016-11-11	468-28B	78425	C07	468-28B_C07	MDAMB468	45.8	volasertib	1.5575e-08	M	200	NA	2016-11-13 07:48:08	HTS007_468-28B
HTS007	2016-11-11	468-28B	78465	C07	468-28B_C07	MDAMB468	50.6	volasertib	1.5575e-08	M	210	NA	2016-11-13 12:34:53	HTS007_468-28B
HTS007	2016-11-11	468-28B	78505	C07	468-28B_C07	MDAMB468	55.4	volasertib	1.5575e-08	M	221	NA	2016-11-13 17:21:38	HTS007_468-28B
HTS007	2016-11-11	468-28B	78545	C07	468-28B_C07	MDAMB468	60.1	volasertib	1.5575e-08	M	232	NA	2016-11-13 22:08:21	HTS007_468-28B
HTS007	2016-11-11	468-28B	78585	C07	468-28B_C07	MDAMB468	64.9	volasertib	1.5575e-08	M	256	NA	2016-11-14 02:55:08	HTS007_468-28B
HTS007	2016-11-11	468-28B	78625	C07	468-28B_C07	MDAMB468	69.7	volasertib	1.5575e-08	M	292	NA	2016-11-14 07:41:57	HTS007_468-28B
HTS007	2016-11-11	468-28B	78708	C07	468-28B_C07	MDAMB468	82.8	volasertib	1.5575e-08	M	347	NA	2016-11-14 20:50:15	HTS007_468-28B
HTS007	2016-11-11	468-28B	78748	C07	468-28B_C07	MDAMB468	87.9	volasertib	1.5575e-08	M	347	NA	2016-11-15 01:56:58	HTS007_468-28B
HTS007	2016-11-11	468-28B	78788	C07	468-28B_C07	MDAMB468	93.1	volasertib	1.5575e-08	M	351	NA	2016-11-15 07:03:39	HTS007_468-28B
HTS007	2016-11-11	468-28B	78828	C07	468-28B_C07	MDAMB468	98.2	volasertib	1.5575e-08	M	363	NA	2016-11-15 12:10:25	HTS007_468-28B
HTS007	2016-11-11	468-28B	78868	C07	468-28B_C07	MDAMB468	103.3	volasertib	1.5575e-08	M	381	NA	2016-11-15 17:17:11	HTS007_468-28B
HTS007	2016-11-11	468-28B	78908	C07	468-28B_C07	MDAMB468	108.4	volasertib	1.5575e-08	M	414	NA	2016-11-15 22:23:57	HTS007_468-28B
HTS007	2016-11-11	468-28B	78948	C07	468-28B_C07	MDAMB468	113.5	volasertib	1.5575e-08	M	433	NA	2016-11-16 03:30:47	HTS007_468-28B
HTS007	2016-11-11	468-28B	78988	C07	468-28B_C07	MDAMB468	118.6	volasertib	1.5575e-08	M	449	NA	2016-11-16 08:37:31	HTS007_468-28B
HTS007	2016-11-11	468-28B	78065	C08	468-28B_C08	MDAMB468	2.3	volasertib	3.7375e-09	M	141	NA	2016-11-11 12:20:10	HTS007_468-28B
HTS007	2016-11-11	468-28B	78105	C08	468-28B_C08	MDAMB468	7.6	volasertib	3.7375e-09	M	140	NA	2016-11-11 17:34:10	HTS007_468-28B
HTS007	2016-11-11	468-28B	78145	C08	468-28B_C08	MDAMB468	12.3	volasertib	3.7375e-09	M	137	NA	2016-11-11 22:20:52	HTS007_468-28B
HTS007	2016-11-11	468-28B	78185	C08	468-28B_C08	MDAMB468	17.1	volasertib	3.7375e-09	M	131	NA	2016-11-12 03:07:33	HTS007_468-28B
HTS007	2016-11-11	468-28B	78225	C08	468-28B_C08	MDAMB468	21.9	volasertib	3.7375e-09	M	139	NA	2016-11-12 07:54:18	HTS007_468-28B
HTS007	2016-11-11	468-28B	78265	C08	468-28B_C08	MDAMB468	26.7	volasertib	3.7375e-09	M	165	NA	2016-11-12 12:41:04	HTS007_468-28B
HTS007	2016-11-11	468-28B	78305	C08	468-28B_C08	MDAMB468	31.5	volasertib	3.7375e-09	M	190	NA	2016-11-12 17:27:50	HTS007_468-28B
HTS007	2016-11-11	468-28B	78345	C08	468-28B_C08	MDAMB468	36.2	volasertib	3.7375e-09	M	216	NA	2016-11-12 22:14:42	HTS007_468-28B
HTS007	2016-11-11	468-28B	78385	C08	468-28B_C08	MDAMB468	41	volasertib	3.7375e-09	M	241	NA	2016-11-13 03:01:22	HTS007_468-28B
HTS007	2016-11-11	468-28B	78425	C08	468-28B_C08	MDAMB468	45.8	volasertib	3.7375e-09	M	246	NA	2016-11-13 07:48:08	HTS007_468-28B
HTS007	2016-11-11	468-28B	78465	C08	468-28B_C08	MDAMB468	50.6	volasertib	3.7375e-09	M	260	NA	2016-11-13 12:34:53	HTS007_468-28B
HTS007	2016-11-11	468-28B	78505	C08	468-28B_C08	MDAMB468	55.4	volasertib	3.7375e-09	M	281	NA	2016-11-13 17:21:38	HTS007_468-28B
HTS007	2016-11-11	468-28B	78545	C08	468-28B_C08	MDAMB468	60.1	volasertib	3.7375e-09	M	294	NA	2016-11-13 22:08:21	HTS007_468-28B
HTS007	2016-11-11	468-28B	78585	C08	468-28B_C08	MDAMB468	64.9	volasertib	3.7375e-09	M	337	NA	2016-11-14 02:55:08	HTS007_468-28B
HTS007	2016-11-11	468-28B	78625	C08	468-28B_C08	MDAMB468	69.7	volasertib	3.7375e-09	M	418	NA	2016-11-14 07:41:57	HTS007_468-28B
HTS007	2016-11-11	468-28B	78708	C08	468-28B_C08	MDAMB468	82.8	volasertib	3.7375e-09	M	532	NA	2016-11-14 20:50:15	HTS007_468-28B
HTS007	2016-11-11	468-28B	78748	C08	468-28B_C08	MDAMB468	87.9	volasertib	3.7375e-09	M	550	NA	2016-11-15 01:56:58	HTS007_468-28B
HTS007	2016-11-11	468-28B	78788	C08	468-28B_C08	MDAMB468	93.1	volasertib	3.7375e-09	M	593	NA	2016-11-15 07:03:39	HTS007_468-28B
HTS007	2016-11-11	468-28B	78828	C08	468-28B_C08	MDAMB468	98.2	volasertib	3.7375e-09	M	611	NA	2016-11-15 12:10:25	HTS007_468-28B
HTS007	2016-11-11	468-28B	78868	C08	468-28B_C08	MDAMB468	103.3	volasertib	3.7375e-09	M	634	NA	2016-11-15 17:17:11	HTS007_468-28B
HTS007	2016-11-11	468-28B	78908	C08	468-28B_C08	MDAMB468	108.4	volasertib	3.7375e-09	M	747	NA	2016-11-15 22:23:57	HTS007_468-28B
HTS007	2016-11-11	468-28B	78948	C08	468-28B_C08	MDAMB468	113.5	volasertib	3.7375e-09	M	829	NA	2016-11-16 03:30:47	HTS007_468-28B
HTS007	2016-11-11	468-28B	78988	C08	468-28B_C08	MDAMB468	118.6	volasertib	3.7375e-09	M	871	NA	2016-11-16 08:37:31	HTS007_468-28B
HTS007	2016-11-11	468-28B	78065	C09	468-28B_C09	MDAMB468	2.3	volasertib	1.246e-09	M	168	NA	2016-11-11 12:20:10	HTS007_468-28B
HTS007	2016-11-11	468-28B	78105	C09	468-28B_C09	MDAMB468	7.6	volasertib	1.246e-09	M	162	NA	2016-11-11 17:34:10	HTS007_468-28B
HTS007	2016-11-11	468-28B	78145	C09	468-28B_C09	MDAMB468	12.3	volasertib	1.246e-09	M	154	NA	2016-11-11 22:20:52	HTS007_468-28B
HTS007	2016-11-11	468-28B	78185	C09	468-28B_C09	MDAMB468	17.1	volasertib	1.246e-09	M	151	NA	2016-11-12 03:07:33	HTS007_468-28B
HTS007	2016-11-11	468-28B	78225	C09	468-28B_C09	MDAMB468	21.9	volasertib	1.246e-09	M	162	NA	2016-11-12 07:54:18	HTS007_468-28B
HTS007	2016-11-11	468-28B	78265	C09	468-28B_C09	MDAMB468	26.7	volasertib	1.246e-09	M	184	NA	2016-11-12 12:41:04	HTS007_468-28B
HTS007	2016-11-11	468-28B	78305	C09	468-28B_C09	MDAMB468	31.5	volasertib	1.246e-09	M	207	NA	2016-11-12 17:27:50	HTS007_468-28B
HTS007	2016-11-11	468-28B	78345	C09	468-28B_C09	MDAMB468	36.2	volasertib	1.246e-09	M	225	NA	2016-11-12 22:14:42	HTS007_468-28B
HTS007	2016-11-11	468-28B	78385	C09	468-28B_C09	MDAMB468	41	volasertib	1.246e-09	M	243	NA	2016-11-13 03:01:22	HTS007_468-28B
HTS007	2016-11-11	468-28B	78425	C09	468-28B_C09	MDAMB468	45.8	volasertib	1.246e-09	M	247	NA	2016-11-13 07:48:08	HTS007_468-28B
HTS007	2016-11-11	468-28B	78465	C09	468-28B_C09	MDAMB468	50.6	volasertib	1.246e-09	M	249	NA	2016-11-13 12:34:53	HTS007_468-28B
HTS007	2016-11-11	468-28B	78505	C09	468-28B_C09	MDAMB468	55.4	volasertib	1.246e-09	M	257	NA	2016-11-13 17:21:38	HTS007_468-28B
HTS007	2016-11-11	468-28B	78545	C09	468-28B_C09	MDAMB468	60.1	volasertib	1.246e-09	M	276	NA	2016-11-13 22:08:21	HTS007_468-28B
HTS007	2016-11-11	468-28B	78585	C09	468-28B_C09	MDAMB468	64.9	volasertib	1.246e-09	M	317	NA	2016-11-14 02:55:08	HTS007_468-28B
HTS007	2016-11-11	468-28B	78625	C09	468-28B_C09	MDAMB468	69.7	volasertib	1.246e-09	M	367	NA	2016-11-14 07:41:57	HTS007_468-28B
HTS007	2016-11-11	468-28B	78708	C09	468-28B_C09	MDAMB468	82.8	volasertib	1.246e-09	M	434	NA	2016-11-14 20:50:15	HTS007_468-28B
HTS007	2016-11-11	468-28B	78748	C09	468-28B_C09	MDAMB468	87.9	volasertib	1.246e-09	M	439	NA	2016-11-15 01:56:58	HTS007_468-28B
HTS007	2016-11-11	468-28B	78788	C09	468-28B_C09	MDAMB468	93.1	volasertib	1.246e-09	M	429	NA	2016-11-15 07:03:39	HTS007_468-28B
HTS007	2016-11-11	468-28B	78828	C09	468-28B_C09	MDAMB468	98.2	volasertib	1.246e-09	M	424	NA	2016-11-15 12:10:25	HTS007_468-28B
HTS007	2016-11-11	468-28B	78868	C09	468-28B_C09	MDAMB468	103.3	volasertib	1.246e-09	M	441	NA	2016-11-15 17:17:11	HTS007_468-28B
HTS007	2016-11-11	468-28B	78908	C09	468-28B_C09	MDAMB468	108.4	volasertib	1.246e-09	M	491	NA	2016-11-15 22:23:57	HTS007_468-28B
HTS007	2016-11-11	468-28B	78948	C09	468-28B_C09	MDAMB468	113.5	volasertib	1.246e-09	M	517	NA	2016-11-16 03:30:47	HTS007_468-28B
HTS007	2016-11-11	468-28B	78988	C09	468-28B_C09	MDAMB468	118.6	volasertib	1.246e-09	M	533	NA	2016-11-16 08:37:31	HTS007_468-28B
HTS007	2016-11-11	468-28B	78065	C10	468-28B_C10	MDAMB468	2.3	volasertib	3.0525e-10	M	158	NA	2016-11-11 12:20:10	HTS007_468-28B
HTS007	2016-11-11	468-28B	78105	C10	468-28B_C10	MDAMB468	7.6	volasertib	3.0525e-10	M	151	NA	2016-11-11 17:34:10	HTS007_468-28B
HTS007	2016-11-11	468-28B	78145	C10	468-28B_C10	MDAMB468	12.3	volasertib	3.0525e-10	M	141	NA	2016-11-11 22:20:52	HTS007_468-28B
HTS007	2016-11-11	468-28B	78185	C10	468-28B_C10	MDAMB468	17.1	volasertib	3.0525e-10	M	139	NA	2016-11-12 03:07:33	HTS007_468-28B
HTS007	2016-11-11	468-28B	78225	C10	468-28B_C10	MDAMB468	21.9	volasertib	3.0525e-10	M	150	NA	2016-11-12 07:54:18	HTS007_468-28B
HTS007	2016-11-11	468-28B	78265	C10	468-28B_C10	MDAMB468	26.7	volasertib	3.0525e-10	M	167	NA	2016-11-12 12:41:04	HTS007_468-28B
HTS007	2016-11-11	468-28B	78305	C10	468-28B_C10	MDAMB468	31.5	volasertib	3.0525e-10	M	179	NA	2016-11-12 17:27:50	HTS007_468-28B
HTS007	2016-11-11	468-28B	78345	C10	468-28B_C10	MDAMB468	36.2	volasertib	3.0525e-10	M	190	NA	2016-11-12 22:14:42	HTS007_468-28B
HTS007	2016-11-11	468-28B	78385	C10	468-28B_C10	MDAMB468	41	volasertib	3.0525e-10	M	204	NA	2016-11-13 03:01:22	HTS007_468-28B
HTS007	2016-11-11	468-28B	78425	C10	468-28B_C10	MDAMB468	45.8	volasertib	3.0525e-10	M	206	NA	2016-11-13 07:48:08	HTS007_468-28B
HTS007	2016-11-11	468-28B	78465	C10	468-28B_C10	MDAMB468	50.6	volasertib	3.0525e-10	M	216	NA	2016-11-13 12:34:53	HTS007_468-28B
HTS007	2016-11-11	468-28B	78505	C10	468-28B_C10	MDAMB468	55.4	volasertib	3.0525e-10	M	235	NA	2016-11-13 17:21:38	HTS007_468-28B
HTS007	2016-11-11	468-28B	78545	C10	468-28B_C10	MDAMB468	60.1	volasertib	3.0525e-10	M	255	NA	2016-11-13 22:08:21	HTS007_468-28B
HTS007	2016-11-11	468-28B	78585	C10	468-28B_C10	MDAMB468	64.9	volasertib	3.0525e-10	M	294	NA	2016-11-14 02:55:08	HTS007_468-28B
HTS007	2016-11-11	468-28B	78625	C10	468-28B_C10	MDAMB468	69.7	volasertib	3.0525e-10	M	341	NA	2016-11-14 07:41:57	HTS007_468-28B
HTS007	2016-11-11	468-28B	78708	C10	468-28B_C10	MDAMB468	82.8	volasertib	3.0525e-10	M	408	NA	2016-11-14 20:50:15	HTS007_468-28B
HTS007	2016-11-11	468-28B	78748	C10	468-28B_C10	MDAMB468	87.9	volasertib	3.0525e-10	M	424	NA	2016-11-15 01:56:58	HTS007_468-28B
HTS007	2016-11-11	468-28B	78788	C10	468-28B_C10	MDAMB468	93.1	volasertib	3.0525e-10	M	442	NA	2016-11-15 07:03:39	HTS007_468-28B
HTS007	2016-11-11	468-28B	78828	C10	468-28B_C10	MDAMB468	98.2	volasertib	3.0525e-10	M	454	NA	2016-11-15 12:10:25	HTS007_468-28B
HTS007	2016-11-11	468-28B	78868	C10	468-28B_C10	MDAMB468	103.3	volasertib	3.0525e-10	M	473	NA	2016-11-15 17:17:11	HTS007_468-28B
HTS007	2016-11-11	468-28B	78908	C10	468-28B_C10	MDAMB468	108.4	volasertib	3.0525e-10	M	516	NA	2016-11-15 22:23:57	HTS007_468-28B
HTS007	2016-11-11	468-28B	78948	C10	468-28B_C10	MDAMB468	113.5	volasertib	3.0525e-10	M	545	NA	2016-11-16 03:30:47	HTS007_468-28B
HTS007	2016-11-11	468-28B	78988	C10	468-28B_C10	MDAMB468	118.6	volasertib	3.0525e-10	M	576	NA	2016-11-16 08:37:31	HTS007_468-28B
HTS007	2016-11-11	468-28B	78065	C11	468-28B_C11	MDAMB468	2.3	volasertib	7.47625e-11	M	134	NA	2016-11-11 12:20:10	HTS007_468-28B
HTS007	2016-11-11	468-28B	78105	C11	468-28B_C11	MDAMB468	7.6	volasertib	7.47625e-11	M	131	NA	2016-11-11 17:34:10	HTS007_468-28B
HTS007	2016-11-11	468-28B	78145	C11	468-28B_C11	MDAMB468	12.3	volasertib	7.47625e-11	M	128	NA	2016-11-11 22:20:52	HTS007_468-28B
HTS007	2016-11-11	468-28B	78185	C11	468-28B_C11	MDAMB468	17.1	volasertib	7.47625e-11	M	131	NA	2016-11-12 03:07:33	HTS007_468-28B
HTS007	2016-11-11	468-28B	78225	C11	468-28B_C11	MDAMB468	21.9	volasertib	7.47625e-11	M	142	NA	2016-11-12 07:54:18	HTS007_468-28B
HTS007	2016-11-11	468-28B	78265	C11	468-28B_C11	MDAMB468	26.7	volasertib	7.47625e-11	M	156	NA	2016-11-12 12:41:04	HTS007_468-28B
HTS007	2016-11-11	468-28B	78305	C11	468-28B_C11	MDAMB468	31.5	volasertib	7.47625e-11	M	171	NA	2016-11-12 17:27:50	HTS007_468-28B
HTS007	2016-11-11	468-28B	78345	C11	468-28B_C11	MDAMB468	36.2	volasertib	7.47625e-11	M	188	NA	2016-11-12 22:14:42	HTS007_468-28B
HTS007	2016-11-11	468-28B	78385	C11	468-28B_C11	MDAMB468	41	volasertib	7.47625e-11	M	209	NA	2016-11-13 03:01:22	HTS007_468-28B
HTS007	2016-11-11	468-28B	78425	C11	468-28B_C11	MDAMB468	45.8	volasertib	7.47625e-11	M	219	NA	2016-11-13 07:48:08	HTS007_468-28B
HTS007	2016-11-11	468-28B	78465	C11	468-28B_C11	MDAMB468	50.6	volasertib	7.47625e-11	M	234	NA	2016-11-13 12:34:53	HTS007_468-28B
HTS007	2016-11-11	468-28B	78505	C11	468-28B_C11	MDAMB468	55.4	volasertib	7.47625e-11	M	262	NA	2016-11-13 17:21:38	HTS007_468-28B
HTS007	2016-11-11	468-28B	78545	C11	468-28B_C11	MDAMB468	60.1	volasertib	7.47625e-11	M	284	NA	2016-11-13 22:08:21	HTS007_468-28B
HTS007	2016-11-11	468-28B	78585	C11	468-28B_C11	MDAMB468	64.9	volasertib	7.47625e-11	M	316	NA	2016-11-14 02:55:08	HTS007_468-28B
HTS007	2016-11-11	468-28B	78625	C11	468-28B_C11	MDAMB468	69.7	volasertib	7.47625e-11	M	374	NA	2016-11-14 07:41:57	HTS007_468-28B
HTS007	2016-11-11	468-28B	78708	C11	468-28B_C11	MDAMB468	82.8	volasertib	7.47625e-11	M	499	NA	2016-11-14 20:50:15	HTS007_468-28B
HTS007	2016-11-11	468-28B	78748	C11	468-28B_C11	MDAMB468	87.9	volasertib	7.47625e-11	M	530	NA	2016-11-15 01:56:58	HTS007_468-28B
HTS007	2016-11-11	468-28B	78788	C11	468-28B_C11	MDAMB468	93.1	volasertib	7.47625e-11	M	569	NA	2016-11-15 07:03:39	HTS007_468-28B
HTS007	2016-11-11	468-28B	78828	C11	468-28B_C11	MDAMB468	98.2	volasertib	7.47625e-11	M	611	NA	2016-11-15 12:10:25	HTS007_468-28B
HTS007	2016-11-11	468-28B	78868	C11	468-28B_C11	MDAMB468	103.3	volasertib	7.47625e-11	M	655	NA	2016-11-15 17:17:11	HTS007_468-28B
HTS007	2016-11-11	468-28B	78908	C11	468-28B_C11	MDAMB468	108.4	volasertib	7.47625e-11	M	718	NA	2016-11-15 22:23:57	HTS007_468-28B
HTS007	2016-11-11	468-28B	78948	C11	468-28B_C11	MDAMB468	113.5	volasertib	7.47625e-11	M	786	NA	2016-11-16 03:30:47	HTS007_468-28B
HTS007	2016-11-11	468-28B	78988	C11	468-28B_C11	MDAMB468	118.6	volasertib	7.47625e-11	M	860	NA	2016-11-16 08:37:31	HTS007_468-28B
HTS007	2016-11-11	468-28B	78065	C12	468-28B_C12	MDAMB468	2.3	volasertib	1.86875e-11	M	154	NA	2016-11-11 12:20:10	HTS007_468-28B
HTS007	2016-11-11	468-28B	78105	C12	468-28B_C12	MDAMB468	7.6	volasertib	1.86875e-11	M	148	NA	2016-11-11 17:34:10	HTS007_468-28B
HTS007	2016-11-11	468-28B	78145	C12	468-28B_C12	MDAMB468	12.3	volasertib	1.86875e-11	M	141	NA	2016-11-11 22:20:52	HTS007_468-28B
HTS007	2016-11-11	468-28B	78185	C12	468-28B_C12	MDAMB468	17.1	volasertib	1.86875e-11	M	138	NA	2016-11-12 03:07:33	HTS007_468-28B
HTS007	2016-11-11	468-28B	78225	C12	468-28B_C12	MDAMB468	21.9	volasertib	1.86875e-11	M	144	NA	2016-11-12 07:54:18	HTS007_468-28B
HTS007	2016-11-11	468-28B	78265	C12	468-28B_C12	MDAMB468	26.7	volasertib	1.86875e-11	M	164	NA	2016-11-12 12:41:04	HTS007_468-28B
HTS007	2016-11-11	468-28B	78305	C12	468-28B_C12	MDAMB468	31.5	volasertib	1.86875e-11	M	195	NA	2016-11-12 17:27:50	HTS007_468-28B
HTS007	2016-11-11	468-28B	78345	C12	468-28B_C12	MDAMB468	36.2	volasertib	1.86875e-11	M	219	NA	2016-11-12 22:14:42	HTS007_468-28B
HTS007	2016-11-11	468-28B	78385	C12	468-28B_C12	MDAMB468	41	volasertib	1.86875e-11	M	242	NA	2016-11-13 03:01:22	HTS007_468-28B
HTS007	2016-11-11	468-28B	78425	C12	468-28B_C12	MDAMB468	45.8	volasertib	1.86875e-11	M	252	NA	2016-11-13 07:48:08	HTS007_468-28B
HTS007	2016-11-11	468-28B	78465	C12	468-28B_C12	MDAMB468	50.6	volasertib	1.86875e-11	M	268	NA	2016-11-13 12:34:53	HTS007_468-28B
HTS007	2016-11-11	468-28B	78505	C12	468-28B_C12	MDAMB468	55.4	volasertib	1.86875e-11	M	284	NA	2016-11-13 17:21:38	HTS007_468-28B
HTS007	2016-11-11	468-28B	78545	C12	468-28B_C12	MDAMB468	60.1	volasertib	1.86875e-11	M	308	NA	2016-11-13 22:08:21	HTS007_468-28B
HTS007	2016-11-11	468-28B	78585	C12	468-28B_C12	MDAMB468	64.9	volasertib	1.86875e-11	M	371	NA	2016-11-14 02:55:08	HTS007_468-28B
HTS007	2016-11-11	468-28B	78625	C12	468-28B_C12	MDAMB468	69.7	volasertib	1.86875e-11	M	454	NA	2016-11-14 07:41:57	HTS007_468-28B
HTS007	2016-11-11	468-28B	78708	C12	468-28B_C12	MDAMB468	82.8	volasertib	1.86875e-11	M	590	NA	2016-11-14 20:50:15	HTS007_468-28B
HTS007	2016-11-11	468-28B	78748	C12	468-28B_C12	MDAMB468	87.9	volasertib	1.86875e-11	M	598	NA	2016-11-15 01:56:58	HTS007_468-28B
HTS007	2016-11-11	468-28B	78788	C12	468-28B_C12	MDAMB468	93.1	volasertib	1.86875e-11	M	586	NA	2016-11-15 07:03:39	HTS007_468-28B
HTS007	2016-11-11	468-28B	78828	C12	468-28B_C12	MDAMB468	98.2	volasertib	1.86875e-11	M	610	NA	2016-11-15 12:10:25	HTS007_468-28B
HTS007	2016-11-11	468-28B	78868	C12	468-28B_C12	MDAMB468	103.3	volasertib	1.86875e-11	M	678	NA	2016-11-15 17:17:11	HTS007_468-28B
HTS007	2016-11-11	468-28B	78908	C12	468-28B_C12	MDAMB468	108.4	volasertib	1.86875e-11	M	781	NA	2016-11-15 22:23:57	HTS007_468-28B
HTS007	2016-11-11	468-28B	78948	C12	468-28B_C12	MDAMB468	113.5	volasertib	1.86875e-11	M	796	NA	2016-11-16 03:30:47	HTS007_468-28B
HTS007	2016-11-11	468-28B	78988	C12	468-28B_C12	MDAMB468	118.6	volasertib	1.86875e-11	M	808	NA	2016-11-16 08:37:31	HTS007_468-28B
HTS007	2016-11-11	468-28B	78065	C13	468-28B_C13	MDAMB468	2.3	abemaciclib	3.9875e-06	M	145	NA	2016-11-11 12:20:10	HTS007_468-28B
HTS007	2016-11-11	468-28B	78105	C13	468-28B_C13	MDAMB468	7.6	abemaciclib	3.9875e-06	M	150	NA	2016-11-11 17:34:10	HTS007_468-28B
HTS007	2016-11-11	468-28B	78145	C13	468-28B_C13	MDAMB468	12.3	abemaciclib	3.9875e-06	M	156	NA	2016-11-11 22:20:52	HTS007_468-28B
HTS007	2016-11-11	468-28B	78185	C13	468-28B_C13	MDAMB468	17.1	abemaciclib	3.9875e-06	M	155	NA	2016-11-12 03:07:33	HTS007_468-28B
HTS007	2016-11-11	468-28B	78225	C13	468-28B_C13	MDAMB468	21.9	abemaciclib	3.9875e-06	M	157	NA	2016-11-12 07:54:18	HTS007_468-28B
HTS007	2016-11-11	468-28B	78265	C13	468-28B_C13	MDAMB468	26.7	abemaciclib	3.9875e-06	M	173	NA	2016-11-12 12:41:04	HTS007_468-28B
HTS007	2016-11-11	468-28B	78305	C13	468-28B_C13	MDAMB468	31.5	abemaciclib	3.9875e-06	M	188	NA	2016-11-12 17:27:50	HTS007_468-28B
HTS007	2016-11-11	468-28B	78345	C13	468-28B_C13	MDAMB468	36.2	abemaciclib	3.9875e-06	M	197	NA	2016-11-12 22:14:42	HTS007_468-28B
HTS007	2016-11-11	468-28B	78385	C13	468-28B_C13	MDAMB468	41	abemaciclib	3.9875e-06	M	202	NA	2016-11-13 03:01:22	HTS007_468-28B
HTS007	2016-11-11	468-28B	78425	C13	468-28B_C13	MDAMB468	45.8	abemaciclib	3.9875e-06	M	201	NA	2016-11-13 07:48:08	HTS007_468-28B
HTS007	2016-11-11	468-28B	78465	C13	468-28B_C13	MDAMB468	50.6	abemaciclib	3.9875e-06	M	207	NA	2016-11-13 12:34:53	HTS007_468-28B
HTS007	2016-11-11	468-28B	78505	C13	468-28B_C13	MDAMB468	55.4	abemaciclib	3.9875e-06	M	210	NA	2016-11-13 17:21:38	HTS007_468-28B
HTS007	2016-11-11	468-28B	78545	C13	468-28B_C13	MDAMB468	60.1	abemaciclib	3.9875e-06	M	202	NA	2016-11-13 22:08:21	HTS007_468-28B
HTS007	2016-11-11	468-28B	78585	C13	468-28B_C13	MDAMB468	64.9	abemaciclib	3.9875e-06	M	209	NA	2016-11-14 02:55:08	HTS007_468-28B
HTS007	2016-11-11	468-28B	78625	C13	468-28B_C13	MDAMB468	69.7	abemaciclib	3.9875e-06	M	226	NA	2016-11-14 07:41:57	HTS007_468-28B
HTS007	2016-11-11	468-28B	78708	C13	468-28B_C13	MDAMB468	82.8	abemaciclib	3.9875e-06	M	223	NA	2016-11-14 20:50:15	HTS007_468-28B
HTS007	2016-11-11	468-28B	78748	C13	468-28B_C13	MDAMB468	87.9	abemaciclib	3.9875e-06	M	206	NA	2016-11-15 01:56:58	HTS007_468-28B
HTS007	2016-11-11	468-28B	78788	C13	468-28B_C13	MDAMB468	93.1	abemaciclib	3.9875e-06	M	184	NA	2016-11-15 07:03:39	HTS007_468-28B
HTS007	2016-11-11	468-28B	78828	C13	468-28B_C13	MDAMB468	98.2	abemaciclib	3.9875e-06	M	167	NA	2016-11-15 12:10:25	HTS007_468-28B
HTS007	2016-11-11	468-28B	78868	C13	468-28B_C13	MDAMB468	103.3	abemaciclib	3.9875e-06	M	165	NA	2016-11-15 17:17:11	HTS007_468-28B
HTS007	2016-11-11	468-28B	78908	C13	468-28B_C13	MDAMB468	108.4	abemaciclib	3.9875e-06	M	173	NA	2016-11-15 22:23:57	HTS007_468-28B
HTS007	2016-11-11	468-28B	78948	C13	468-28B_C13	MDAMB468	113.5	abemaciclib	3.9875e-06	M	161	NA	2016-11-16 03:30:47	HTS007_468-28B
HTS007	2016-11-11	468-28B	78988	C13	468-28B_C13	MDAMB468	118.6	abemaciclib	3.9875e-06	M	151	NA	2016-11-16 08:37:31	HTS007_468-28B
HTS007	2016-11-11	468-28B	78065	C14	468-28B_C14	MDAMB468	2.3	abemaciclib	9.9675e-07	M	195	NA	2016-11-11 12:20:10	HTS007_468-28B
HTS007	2016-11-11	468-28B	78105	C14	468-28B_C14	MDAMB468	7.6	abemaciclib	9.9675e-07	M	184	NA	2016-11-11 17:34:10	HTS007_468-28B
HTS007	2016-11-11	468-28B	78145	C14	468-28B_C14	MDAMB468	12.3	abemaciclib	9.9675e-07	M	166	NA	2016-11-11 22:20:52	HTS007_468-28B
HTS007	2016-11-11	468-28B	78185	C14	468-28B_C14	MDAMB468	17.1	abemaciclib	9.9675e-07	M	156	NA	2016-11-12 03:07:33	HTS007_468-28B
HTS007	2016-11-11	468-28B	78225	C14	468-28B_C14	MDAMB468	21.9	abemaciclib	9.9675e-07	M	167	NA	2016-11-12 07:54:18	HTS007_468-28B
HTS007	2016-11-11	468-28B	78265	C14	468-28B_C14	MDAMB468	26.7	abemaciclib	9.9675e-07	M	199	NA	2016-11-12 12:41:04	HTS007_468-28B
HTS007	2016-11-11	468-28B	78305	C14	468-28B_C14	MDAMB468	31.5	abemaciclib	9.9675e-07	M	234	NA	2016-11-12 17:27:50	HTS007_468-28B
HTS007	2016-11-11	468-28B	78345	C14	468-28B_C14	MDAMB468	36.2	abemaciclib	9.9675e-07	M	256	NA	2016-11-12 22:14:42	HTS007_468-28B
HTS007	2016-11-11	468-28B	78385	C14	468-28B_C14	MDAMB468	41	abemaciclib	9.9675e-07	M	276	NA	2016-11-13 03:01:22	HTS007_468-28B
HTS007	2016-11-11	468-28B	78425	C14	468-28B_C14	MDAMB468	45.8	abemaciclib	9.9675e-07	M	284	NA	2016-11-13 07:48:08	HTS007_468-28B
HTS007	2016-11-11	468-28B	78465	C14	468-28B_C14	MDAMB468	50.6	abemaciclib	9.9675e-07	M	291	NA	2016-11-13 12:34:53	HTS007_468-28B
HTS007	2016-11-11	468-28B	78505	C14	468-28B_C14	MDAMB468	55.4	abemaciclib	9.9675e-07	M	303	NA	2016-11-13 17:21:38	HTS007_468-28B
HTS007	2016-11-11	468-28B	78545	C14	468-28B_C14	MDAMB468	60.1	abemaciclib	9.9675e-07	M	322	NA	2016-11-13 22:08:21	HTS007_468-28B
HTS007	2016-11-11	468-28B	78585	C14	468-28B_C14	MDAMB468	64.9	abemaciclib	9.9675e-07	M	371	NA	2016-11-14 02:55:08	HTS007_468-28B
HTS007	2016-11-11	468-28B	78625	C14	468-28B_C14	MDAMB468	69.7	abemaciclib	9.9675e-07	M	431	NA	2016-11-14 07:41:57	HTS007_468-28B
HTS007	2016-11-11	468-28B	78708	C14	468-28B_C14	MDAMB468	82.8	abemaciclib	9.9675e-07	M	499	NA	2016-11-14 20:50:15	HTS007_468-28B
HTS007	2016-11-11	468-28B	78748	C14	468-28B_C14	MDAMB468	87.9	abemaciclib	9.9675e-07	M	502	NA	2016-11-15 01:56:58	HTS007_468-28B
HTS007	2016-11-11	468-28B	78788	C14	468-28B_C14	MDAMB468	93.1	abemaciclib	9.9675e-07	M	509	NA	2016-11-15 07:03:39	HTS007_468-28B
HTS007	2016-11-11	468-28B	78828	C14	468-28B_C14	MDAMB468	98.2	abemaciclib	9.9675e-07	M	522	NA	2016-11-15 12:10:25	HTS007_468-28B
HTS007	2016-11-11	468-28B	78868	C14	468-28B_C14	MDAMB468	103.3	abemaciclib	9.9675e-07	M	546	NA	2016-11-15 17:17:11	HTS007_468-28B
HTS007	2016-11-11	468-28B	78908	C14	468-28B_C14	MDAMB468	108.4	abemaciclib	9.9675e-07	M	596	NA	2016-11-15 22:23:57	HTS007_468-28B
HTS007	2016-11-11	468-28B	78948	C14	468-28B_C14	MDAMB468	113.5	abemaciclib	9.9675e-07	M	582	NA	2016-11-16 03:30:47	HTS007_468-28B
HTS007	2016-11-11	468-28B	78988	C14	468-28B_C14	MDAMB468	118.6	abemaciclib	9.9675e-07	M	562	NA	2016-11-16 08:37:31	HTS007_468-28B
HTS007	2016-11-11	468-28B	78065	C15	468-28B_C15	MDAMB468	2.3	abemaciclib	2.4925e-07	M	174	NA	2016-11-11 12:20:10	HTS007_468-28B
HTS007	2016-11-11	468-28B	78105	C15	468-28B_C15	MDAMB468	7.6	abemaciclib	2.4925e-07	M	165	NA	2016-11-11 17:34:10	HTS007_468-28B
HTS007	2016-11-11	468-28B	78145	C15	468-28B_C15	MDAMB468	12.3	abemaciclib	2.4925e-07	M	154	NA	2016-11-11 22:20:52	HTS007_468-28B
HTS007	2016-11-11	468-28B	78185	C15	468-28B_C15	MDAMB468	17.1	abemaciclib	2.4925e-07	M	153	NA	2016-11-12 03:07:33	HTS007_468-28B
HTS007	2016-11-11	468-28B	78225	C15	468-28B_C15	MDAMB468	21.9	abemaciclib	2.4925e-07	M	163	NA	2016-11-12 07:54:18	HTS007_468-28B
HTS007	2016-11-11	468-28B	78265	C15	468-28B_C15	MDAMB468	26.7	abemaciclib	2.4925e-07	M	183	NA	2016-11-12 12:41:04	HTS007_468-28B
HTS007	2016-11-11	468-28B	78305	C15	468-28B_C15	MDAMB468	31.5	abemaciclib	2.4925e-07	M	207	NA	2016-11-12 17:27:50	HTS007_468-28B
HTS007	2016-11-11	468-28B	78345	C15	468-28B_C15	MDAMB468	36.2	abemaciclib	2.4925e-07	M	243	NA	2016-11-12 22:14:42	HTS007_468-28B
HTS007	2016-11-11	468-28B	78385	C15	468-28B_C15	MDAMB468	41	abemaciclib	2.4925e-07	M	286	NA	2016-11-13 03:01:22	HTS007_468-28B
HTS007	2016-11-11	468-28B	78425	C15	468-28B_C15	MDAMB468	45.8	abemaciclib	2.4925e-07	M	291	NA	2016-11-13 07:48:08	HTS007_468-28B
HTS007	2016-11-11	468-28B	78465	C15	468-28B_C15	MDAMB468	50.6	abemaciclib	2.4925e-07	M	294	NA	2016-11-13 12:34:53	HTS007_468-28B
HTS007	2016-11-11	468-28B	78505	C15	468-28B_C15	MDAMB468	55.4	abemaciclib	2.4925e-07	M	319	NA	2016-11-13 17:21:38	HTS007_468-28B
HTS007	2016-11-11	468-28B	78545	C15	468-28B_C15	MDAMB468	60.1	abemaciclib	2.4925e-07	M	340	NA	2016-11-13 22:08:21	HTS007_468-28B
HTS007	2016-11-11	468-28B	78585	C15	468-28B_C15	MDAMB468	64.9	abemaciclib	2.4925e-07	M	383	NA	2016-11-14 02:55:08	HTS007_468-28B
HTS007	2016-11-11	468-28B	78625	C15	468-28B_C15	MDAMB468	69.7	abemaciclib	2.4925e-07	M	467	NA	2016-11-14 07:41:57	HTS007_468-28B
HTS007	2016-11-11	468-28B	78708	C15	468-28B_C15	MDAMB468	82.8	abemaciclib	2.4925e-07	M	611	NA	2016-11-14 20:50:15	HTS007_468-28B
HTS007	2016-11-11	468-28B	78748	C15	468-28B_C15	MDAMB468	87.9	abemaciclib	2.4925e-07	M	613	NA	2016-11-15 01:56:58	HTS007_468-28B
HTS007	2016-11-11	468-28B	78788	C15	468-28B_C15	MDAMB468	93.1	abemaciclib	2.4925e-07	M	611	NA	2016-11-15 07:03:39	HTS007_468-28B
HTS007	2016-11-11	468-28B	78828	C15	468-28B_C15	MDAMB468	98.2	abemaciclib	2.4925e-07	M	635	NA	2016-11-15 12:10:25	HTS007_468-28B
HTS007	2016-11-11	468-28B	78868	C15	468-28B_C15	MDAMB468	103.3	abemaciclib	2.4925e-07	M	712	NA	2016-11-15 17:17:11	HTS007_468-28B
HTS007	2016-11-11	468-28B	78908	C15	468-28B_C15	MDAMB468	108.4	abemaciclib	2.4925e-07	M	814	NA	2016-11-15 22:23:57	HTS007_468-28B
HTS007	2016-11-11	468-28B	78948	C15	468-28B_C15	MDAMB468	113.5	abemaciclib	2.4925e-07	M	859	NA	2016-11-16 03:30:47	HTS007_468-28B
HTS007	2016-11-11	468-28B	78988	C15	468-28B_C15	MDAMB468	118.6	abemaciclib	2.4925e-07	M	917	NA	2016-11-16 08:37:31	HTS007_468-28B
HTS007	2016-11-11	468-28B	78065	C16	468-28B_C16	MDAMB468	2.3	abemaciclib	6.23e-08	M	220	NA	2016-11-11 12:20:10	HTS007_468-28B
HTS007	2016-11-11	468-28B	78105	C16	468-28B_C16	MDAMB468	7.6	abemaciclib	6.23e-08	M	211	NA	2016-11-11 17:34:10	HTS007_468-28B
HTS007	2016-11-11	468-28B	78145	C16	468-28B_C16	MDAMB468	12.3	abemaciclib	6.23e-08	M	199	NA	2016-11-11 22:20:52	HTS007_468-28B
HTS007	2016-11-11	468-28B	78185	C16	468-28B_C16	MDAMB468	17.1	abemaciclib	6.23e-08	M	201	NA	2016-11-12 03:07:33	HTS007_468-28B
HTS007	2016-11-11	468-28B	78225	C16	468-28B_C16	MDAMB468	21.9	abemaciclib	6.23e-08	M	223	NA	2016-11-12 07:54:18	HTS007_468-28B
HTS007	2016-11-11	468-28B	78265	C16	468-28B_C16	MDAMB468	26.7	abemaciclib	6.23e-08	M	255	NA	2016-11-12 12:41:04	HTS007_468-28B
HTS007	2016-11-11	468-28B	78305	C16	468-28B_C16	MDAMB468	31.5	abemaciclib	6.23e-08	M	280	NA	2016-11-12 17:27:50	HTS007_468-28B
HTS007	2016-11-11	468-28B	78345	C16	468-28B_C16	MDAMB468	36.2	abemaciclib	6.23e-08	M	303	NA	2016-11-12 22:14:42	HTS007_468-28B
HTS007	2016-11-11	468-28B	78385	C16	468-28B_C16	MDAMB468	41	abemaciclib	6.23e-08	M	332	NA	2016-11-13 03:01:22	HTS007_468-28B
HTS007	2016-11-11	468-28B	78425	C16	468-28B_C16	MDAMB468	45.8	abemaciclib	6.23e-08	M	347	NA	2016-11-13 07:48:08	HTS007_468-28B
HTS007	2016-11-11	468-28B	78465	C16	468-28B_C16	MDAMB468	50.6	abemaciclib	6.23e-08	M	367	NA	2016-11-13 12:34:53	HTS007_468-28B
HTS007	2016-11-11	468-28B	78505	C16	468-28B_C16	MDAMB468	55.4	abemaciclib	6.23e-08	M	393	NA	2016-11-13 17:21:38	HTS007_468-28B
HTS007	2016-11-11	468-28B	78545	C16	468-28B_C16	MDAMB468	60.1	abemaciclib	6.23e-08	M	415	NA	2016-11-13 22:08:21	HTS007_468-28B
HTS007	2016-11-11	468-28B	78585	C16	468-28B_C16	MDAMB468	64.9	abemaciclib	6.23e-08	M	471	NA	2016-11-14 02:55:08	HTS007_468-28B
HTS007	2016-11-11	468-28B	78625	C16	468-28B_C16	MDAMB468	69.7	abemaciclib	6.23e-08	M	556	NA	2016-11-14 07:41:57	HTS007_468-28B
HTS007	2016-11-11	468-28B	78708	C16	468-28B_C16	MDAMB468	82.8	abemaciclib	6.23e-08	M	734	NA	2016-11-14 20:50:15	HTS007_468-28B
HTS007	2016-11-11	468-28B	78748	C16	468-28B_C16	MDAMB468	87.9	abemaciclib	6.23e-08	M	768	NA	2016-11-15 01:56:58	HTS007_468-28B
HTS007	2016-11-11	468-28B	78788	C16	468-28B_C16	MDAMB468	93.1	abemaciclib	6.23e-08	M	786	NA	2016-11-15 07:03:39	HTS007_468-28B
HTS007	2016-11-11	468-28B	78828	C16	468-28B_C16	MDAMB468	98.2	abemaciclib	6.23e-08	M	818	NA	2016-11-15 12:10:25	HTS007_468-28B
HTS007	2016-11-11	468-28B	78868	C16	468-28B_C16	MDAMB468	103.3	abemaciclib	6.23e-08	M	893	NA	2016-11-15 17:17:11	HTS007_468-28B
HTS007	2016-11-11	468-28B	78908	C16	468-28B_C16	MDAMB468	108.4	abemaciclib	6.23e-08	M	1017	NA	2016-11-15 22:23:57	HTS007_468-28B
HTS007	2016-11-11	468-28B	78948	C16	468-28B_C16	MDAMB468	113.5	abemaciclib	6.23e-08	M	1099	NA	2016-11-16 03:30:47	HTS007_468-28B
HTS007	2016-11-11	468-28B	78988	C16	468-28B_C16	MDAMB468	118.6	abemaciclib	6.23e-08	M	1164	NA	2016-11-16 08:37:31	HTS007_468-28B
HTS007	2016-11-11	468-28B	78065	C17	468-28B_C17	MDAMB468	2.3	abemaciclib	1.5575e-08	M	148	NA	2016-11-11 12:20:10	HTS007_468-28B
HTS007	2016-11-11	468-28B	78105	C17	468-28B_C17	MDAMB468	7.6	abemaciclib	1.5575e-08	M	148	NA	2016-11-11 17:34:10	HTS007_468-28B
HTS007	2016-11-11	468-28B	78145	C17	468-28B_C17	MDAMB468	12.3	abemaciclib	1.5575e-08	M	153	NA	2016-11-11 22:20:52	HTS007_468-28B
HTS007	2016-11-11	468-28B	78185	C17	468-28B_C17	MDAMB468	17.1	abemaciclib	1.5575e-08	M	161	NA	2016-11-12 03:07:33	HTS007_468-28B
HTS007	2016-11-11	468-28B	78225	C17	468-28B_C17	MDAMB468	21.9	abemaciclib	1.5575e-08	M	175	NA	2016-11-12 07:54:18	HTS007_468-28B
HTS007	2016-11-11	468-28B	78265	C17	468-28B_C17	MDAMB468	26.7	abemaciclib	1.5575e-08	M	213	NA	2016-11-12 12:41:04	HTS007_468-28B
HTS007	2016-11-11	468-28B	78305	C17	468-28B_C17	MDAMB468	31.5	abemaciclib	1.5575e-08	M	255	NA	2016-11-12 17:27:50	HTS007_468-28B
HTS007	2016-11-11	468-28B	78345	C17	468-28B_C17	MDAMB468	36.2	abemaciclib	1.5575e-08	M	271	NA	2016-11-12 22:14:42	HTS007_468-28B
HTS007	2016-11-11	468-28B	78385	C17	468-28B_C17	MDAMB468	41	abemaciclib	1.5575e-08	M	289	NA	2016-11-13 03:01:22	HTS007_468-28B
HTS007	2016-11-11	468-28B	78425	C17	468-28B_C17	MDAMB468	45.8	abemaciclib	1.5575e-08	M	306	NA	2016-11-13 07:48:08	HTS007_468-28B
HTS007	2016-11-11	468-28B	78465	C17	468-28B_C17	MDAMB468	50.6	abemaciclib	1.5575e-08	M	323	NA	2016-11-13 12:34:53	HTS007_468-28B
HTS007	2016-11-11	468-28B	78505	C17	468-28B_C17	MDAMB468	55.4	abemaciclib	1.5575e-08	M	348	NA	2016-11-13 17:21:38	HTS007_468-28B
HTS007	2016-11-11	468-28B	78545	C17	468-28B_C17	MDAMB468	60.1	abemaciclib	1.5575e-08	M	398	NA	2016-11-13 22:08:21	HTS007_468-28B
HTS007	2016-11-11	468-28B	78585	C17	468-28B_C17	MDAMB468	64.9	abemaciclib	1.5575e-08	M	483	NA	2016-11-14 02:55:08	HTS007_468-28B
HTS007	2016-11-11	468-28B	78625	C17	468-28B_C17	MDAMB468	69.7	abemaciclib	1.5575e-08	M	574	NA	2016-11-14 07:41:57	HTS007_468-28B
HTS007	2016-11-11	468-28B	78708	C17	468-28B_C17	MDAMB468	82.8	abemaciclib	1.5575e-08	M	727	NA	2016-11-14 20:50:15	HTS007_468-28B
HTS007	2016-11-11	468-28B	78748	C17	468-28B_C17	MDAMB468	87.9	abemaciclib	1.5575e-08	M	755	NA	2016-11-15 01:56:58	HTS007_468-28B
HTS007	2016-11-11	468-28B	78788	C17	468-28B_C17	MDAMB468	93.1	abemaciclib	1.5575e-08	M	780	NA	2016-11-15 07:03:39	HTS007_468-28B
HTS007	2016-11-11	468-28B	78828	C17	468-28B_C17	MDAMB468	98.2	abemaciclib	1.5575e-08	M	823	NA	2016-11-15 12:10:25	HTS007_468-28B
HTS007	2016-11-11	468-28B	78868	C17	468-28B_C17	MDAMB468	103.3	abemaciclib	1.5575e-08	M	923	NA	2016-11-15 17:17:11	HTS007_468-28B
HTS007	2016-11-11	468-28B	78908	C17	468-28B_C17	MDAMB468	108.4	abemaciclib	1.5575e-08	M	1056	NA	2016-11-15 22:23:57	HTS007_468-28B
HTS007	2016-11-11	468-28B	78948	C17	468-28B_C17	MDAMB468	113.5	abemaciclib	1.5575e-08	M	1072	NA	2016-11-16 03:30:47	HTS007_468-28B
HTS007	2016-11-11	468-28B	78988	C17	468-28B_C17	MDAMB468	118.6	abemaciclib	1.5575e-08	M	1090	NA	2016-11-16 08:37:31	HTS007_468-28B
HTS007	2016-11-11	468-28B	78065	C18	468-28B_C18	MDAMB468	2.3	abemaciclib	3.7375e-09	M	205	NA	2016-11-11 12:20:10	HTS007_468-28B
HTS007	2016-11-11	468-28B	78105	C18	468-28B_C18	MDAMB468	7.6	abemaciclib	3.7375e-09	M	206	NA	2016-11-11 17:34:10	HTS007_468-28B
HTS007	2016-11-11	468-28B	78145	C18	468-28B_C18	MDAMB468	12.3	abemaciclib	3.7375e-09	M	210	NA	2016-11-11 22:20:52	HTS007_468-28B
HTS007	2016-11-11	468-28B	78185	C18	468-28B_C18	MDAMB468	17.1	abemaciclib	3.7375e-09	M	218	NA	2016-11-12 03:07:33	HTS007_468-28B
HTS007	2016-11-11	468-28B	78225	C18	468-28B_C18	MDAMB468	21.9	abemaciclib	3.7375e-09	M	234	NA	2016-11-12 07:54:18	HTS007_468-28B
HTS007	2016-11-11	468-28B	78265	C18	468-28B_C18	MDAMB468	26.7	abemaciclib	3.7375e-09	M	261	NA	2016-11-12 12:41:04	HTS007_468-28B
HTS007	2016-11-11	468-28B	78305	C18	468-28B_C18	MDAMB468	31.5	abemaciclib	3.7375e-09	M	294	NA	2016-11-12 17:27:50	HTS007_468-28B
HTS007	2016-11-11	468-28B	78345	C18	468-28B_C18	MDAMB468	36.2	abemaciclib	3.7375e-09	M	332	NA	2016-11-12 22:14:42	HTS007_468-28B
HTS007	2016-11-11	468-28B	78385	C18	468-28B_C18	MDAMB468	41	abemaciclib	3.7375e-09	M	369	NA	2016-11-13 03:01:22	HTS007_468-28B
HTS007	2016-11-11	468-28B	78425	C18	468-28B_C18	MDAMB468	45.8	abemaciclib	3.7375e-09	M	394	NA	2016-11-13 07:48:08	HTS007_468-28B
HTS007	2016-11-11	468-28B	78465	C18	468-28B_C18	MDAMB468	50.6	abemaciclib	3.7375e-09	M	419	NA	2016-11-13 12:34:53	HTS007_468-28B
HTS007	2016-11-11	468-28B	78505	C18	468-28B_C18	MDAMB468	55.4	abemaciclib	3.7375e-09	M	454	NA	2016-11-13 17:21:38	HTS007_468-28B
HTS007	2016-11-11	468-28B	78545	C18	468-28B_C18	MDAMB468	60.1	abemaciclib	3.7375e-09	M	505	NA	2016-11-13 22:08:21	HTS007_468-28B
HTS007	2016-11-11	468-28B	78585	C18	468-28B_C18	MDAMB468	64.9	abemaciclib	3.7375e-09	M	578	NA	2016-11-14 02:55:08	HTS007_468-28B
HTS007	2016-11-11	468-28B	78625	C18	468-28B_C18	MDAMB468	69.7	abemaciclib	3.7375e-09	M	666	NA	2016-11-14 07:41:57	HTS007_468-28B
HTS007	2016-11-11	468-28B	78708	C18	468-28B_C18	MDAMB468	82.8	abemaciclib	3.7375e-09	M	848	NA	2016-11-14 20:50:15	HTS007_468-28B
HTS007	2016-11-11	468-28B	78748	C18	468-28B_C18	MDAMB468	87.9	abemaciclib	3.7375e-09	M	897	NA	2016-11-15 01:56:58	HTS007_468-28B
HTS007	2016-11-11	468-28B	78788	C18	468-28B_C18	MDAMB468	93.1	abemaciclib	3.7375e-09	M	974	NA	2016-11-15 07:03:39	HTS007_468-28B
HTS007	2016-11-11	468-28B	78828	C18	468-28B_C18	MDAMB468	98.2	abemaciclib	3.7375e-09	M	1060	NA	2016-11-15 12:10:25	HTS007_468-28B
HTS007	2016-11-11	468-28B	78868	C18	468-28B_C18	MDAMB468	103.3	abemaciclib	3.7375e-09	M	1170	NA	2016-11-15 17:17:11	HTS007_468-28B
HTS007	2016-11-11	468-28B	78908	C18	468-28B_C18	MDAMB468	108.4	abemaciclib	3.7375e-09	M	1323	NA	2016-11-15 22:23:57	HTS007_468-28B
HTS007	2016-11-11	468-28B	78948	C18	468-28B_C18	MDAMB468	113.5	abemaciclib	3.7375e-09	M	1443	NA	2016-11-16 03:30:47	HTS007_468-28B
HTS007	2016-11-11	468-28B	78988	C18	468-28B_C18	MDAMB468	118.6	abemaciclib	3.7375e-09	M	1536	NA	2016-11-16 08:37:31	HTS007_468-28B
HTS007	2016-11-11	468-28B	78065	C19	468-28B_C19	MDAMB468	2.3	abemaciclib	1.246e-09	M	152	NA	2016-11-11 12:20:10	HTS007_468-28B
HTS007	2016-11-11	468-28B	78105	C19	468-28B_C19	MDAMB468	7.6	abemaciclib	1.246e-09	M	156	NA	2016-11-11 17:34:10	HTS007_468-28B
HTS007	2016-11-11	468-28B	78145	C19	468-28B_C19	MDAMB468	12.3	abemaciclib	1.246e-09	M	165	NA	2016-11-11 22:20:52	HTS007_468-28B
HTS007	2016-11-11	468-28B	78185	C19	468-28B_C19	MDAMB468	17.1	abemaciclib	1.246e-09	M	171	NA	2016-11-12 03:07:33	HTS007_468-28B
HTS007	2016-11-11	468-28B	78225	C19	468-28B_C19	MDAMB468	21.9	abemaciclib	1.246e-09	M	185	NA	2016-11-12 07:54:18	HTS007_468-28B
HTS007	2016-11-11	468-28B	78265	C19	468-28B_C19	MDAMB468	26.7	abemaciclib	1.246e-09	M	221	NA	2016-11-12 12:41:04	HTS007_468-28B
HTS007	2016-11-11	468-28B	78305	C19	468-28B_C19	MDAMB468	31.5	abemaciclib	1.246e-09	M	258	NA	2016-11-12 17:27:50	HTS007_468-28B
HTS007	2016-11-11	468-28B	78345	C19	468-28B_C19	MDAMB468	36.2	abemaciclib	1.246e-09	M	284	NA	2016-11-12 22:14:42	HTS007_468-28B
HTS007	2016-11-11	468-28B	78385	C19	468-28B_C19	MDAMB468	41	abemaciclib	1.246e-09	M	311	NA	2016-11-13 03:01:22	HTS007_468-28B
HTS007	2016-11-11	468-28B	78425	C19	468-28B_C19	MDAMB468	45.8	abemaciclib	1.246e-09	M	328	NA	2016-11-13 07:48:08	HTS007_468-28B
HTS007	2016-11-11	468-28B	78465	C19	468-28B_C19	MDAMB468	50.6	abemaciclib	1.246e-09	M	345	NA	2016-11-13 12:34:53	HTS007_468-28B
HTS007	2016-11-11	468-28B	78505	C19	468-28B_C19	MDAMB468	55.4	abemaciclib	1.246e-09	M	366	NA	2016-11-13 17:21:38	HTS007_468-28B
HTS007	2016-11-11	468-28B	78545	C19	468-28B_C19	MDAMB468	60.1	abemaciclib	1.246e-09	M	400	NA	2016-11-13 22:08:21	HTS007_468-28B
HTS007	2016-11-11	468-28B	78585	C19	468-28B_C19	MDAMB468	64.9	abemaciclib	1.246e-09	M	470	NA	2016-11-14 02:55:08	HTS007_468-28B
HTS007	2016-11-11	468-28B	78625	C19	468-28B_C19	MDAMB468	69.7	abemaciclib	1.246e-09	M	551	NA	2016-11-14 07:41:57	HTS007_468-28B
HTS007	2016-11-11	468-28B	78708	C19	468-28B_C19	MDAMB468	82.8	abemaciclib	1.246e-09	M	700	NA	2016-11-14 20:50:15	HTS007_468-28B
HTS007	2016-11-11	468-28B	78748	C19	468-28B_C19	MDAMB468	87.9	abemaciclib	1.246e-09	M	740	NA	2016-11-15 01:56:58	HTS007_468-28B
HTS007	2016-11-11	468-28B	78788	C19	468-28B_C19	MDAMB468	93.1	abemaciclib	1.246e-09	M	774	NA	2016-11-15 07:03:39	HTS007_468-28B
HTS007	2016-11-11	468-28B	78828	C19	468-28B_C19	MDAMB468	98.2	abemaciclib	1.246e-09	M	806	NA	2016-11-15 12:10:25	HTS007_468-28B
HTS007	2016-11-11	468-28B	78868	C19	468-28B_C19	MDAMB468	103.3	abemaciclib	1.246e-09	M	876	NA	2016-11-15 17:17:11	HTS007_468-28B
HTS007	2016-11-11	468-28B	78908	C19	468-28B_C19	MDAMB468	108.4	abemaciclib	1.246e-09	M	1002	NA	2016-11-15 22:23:57	HTS007_468-28B
HTS007	2016-11-11	468-28B	78948	C19	468-28B_C19	MDAMB468	113.5	abemaciclib	1.246e-09	M	1059	NA	2016-11-16 03:30:47	HTS007_468-28B
HTS007	2016-11-11	468-28B	78988	C19	468-28B_C19	MDAMB468	118.6	abemaciclib	1.246e-09	M	1117	NA	2016-11-16 08:37:31	HTS007_468-28B
HTS007	2016-11-11	468-28B	78065	C20	468-28B_C20	MDAMB468	2.3	abemaciclib	3.0525e-10	M	161	NA	2016-11-11 12:20:10	HTS007_468-28B
HTS007	2016-11-11	468-28B	78105	C20	468-28B_C20	MDAMB468	7.6	abemaciclib	3.0525e-10	M	163	NA	2016-11-11 17:34:10	HTS007_468-28B
HTS007	2016-11-11	468-28B	78145	C20	468-28B_C20	MDAMB468	12.3	abemaciclib	3.0525e-10	M	168	NA	2016-11-11 22:20:52	HTS007_468-28B
HTS007	2016-11-11	468-28B	78185	C20	468-28B_C20	MDAMB468	17.1	abemaciclib	3.0525e-10	M	178	NA	2016-11-12 03:07:33	HTS007_468-28B
HTS007	2016-11-11	468-28B	78225	C20	468-28B_C20	MDAMB468	21.9	abemaciclib	3.0525e-10	M	200	NA	2016-11-12 07:54:18	HTS007_468-28B
HTS007	2016-11-11	468-28B	78265	C20	468-28B_C20	MDAMB468	26.7	abemaciclib	3.0525e-10	M	234	NA	2016-11-12 12:41:04	HTS007_468-28B
HTS007	2016-11-11	468-28B	78305	C20	468-28B_C20	MDAMB468	31.5	abemaciclib	3.0525e-10	M	268	NA	2016-11-12 17:27:50	HTS007_468-28B
HTS007	2016-11-11	468-28B	78345	C20	468-28B_C20	MDAMB468	36.2	abemaciclib	3.0525e-10	M	289	NA	2016-11-12 22:14:42	HTS007_468-28B
HTS007	2016-11-11	468-28B	78385	C20	468-28B_C20	MDAMB468	41	abemaciclib	3.0525e-10	M	310	NA	2016-11-13 03:01:22	HTS007_468-28B
HTS007	2016-11-11	468-28B	78425	C20	468-28B_C20	MDAMB468	45.8	abemaciclib	3.0525e-10	M	339	NA	2016-11-13 07:48:08	HTS007_468-28B
HTS007	2016-11-11	468-28B	78465	C20	468-28B_C20	MDAMB468	50.6	abemaciclib	3.0525e-10	M	371	NA	2016-11-13 12:34:53	HTS007_468-28B
HTS007	2016-11-11	468-28B	78505	C20	468-28B_C20	MDAMB468	55.4	abemaciclib	3.0525e-10	M	395	NA	2016-11-13 17:21:38	HTS007_468-28B
HTS007	2016-11-11	468-28B	78545	C20	468-28B_C20	MDAMB468	60.1	abemaciclib	3.0525e-10	M	442	NA	2016-11-13 22:08:21	HTS007_468-28B
HTS007	2016-11-11	468-28B	78585	C20	468-28B_C20	MDAMB468	64.9	abemaciclib	3.0525e-10	M	531	NA	2016-11-14 02:55:08	HTS007_468-28B
HTS007	2016-11-11	468-28B	78625	C20	468-28B_C20	MDAMB468	69.7	abemaciclib	3.0525e-10	M	608	NA	2016-11-14 07:41:57	HTS007_468-28B
HTS007	2016-11-11	468-28B	78708	C20	468-28B_C20	MDAMB468	82.8	abemaciclib	3.0525e-10	M	761	NA	2016-11-14 20:50:15	HTS007_468-28B
HTS007	2016-11-11	468-28B	78748	C20	468-28B_C20	MDAMB468	87.9	abemaciclib	3.0525e-10	M	821	NA	2016-11-15 01:56:58	HTS007_468-28B
HTS007	2016-11-11	468-28B	78788	C20	468-28B_C20	MDAMB468	93.1	abemaciclib	3.0525e-10	M	879	NA	2016-11-15 07:03:39	HTS007_468-28B
HTS007	2016-11-11	468-28B	78828	C20	468-28B_C20	MDAMB468	98.2	abemaciclib	3.0525e-10	M	945	NA	2016-11-15 12:10:25	HTS007_468-28B
HTS007	2016-11-11	468-28B	78868	C20	468-28B_C20	MDAMB468	103.3	abemaciclib	3.0525e-10	M	1032	NA	2016-11-15 17:17:11	HTS007_468-28B
HTS007	2016-11-11	468-28B	78908	C20	468-28B_C20	MDAMB468	108.4	abemaciclib	3.0525e-10	M	1151	NA	2016-11-15 22:23:57	HTS007_468-28B
HTS007	2016-11-11	468-28B	78948	C20	468-28B_C20	MDAMB468	113.5	abemaciclib	3.0525e-10	M	1229	NA	2016-11-16 03:30:47	HTS007_468-28B
HTS007	2016-11-11	468-28B	78988	C20	468-28B_C20	MDAMB468	118.6	abemaciclib	3.0525e-10	M	1337	NA	2016-11-16 08:37:31	HTS007_468-28B
HTS007	2016-11-11	468-28B	78065	C21	468-28B_C21	MDAMB468	2.3	abemaciclib	7.47625e-11	M	154	NA	2016-11-11 12:20:10	HTS007_468-28B
HTS007	2016-11-11	468-28B	78105	C21	468-28B_C21	MDAMB468	7.6	abemaciclib	7.47625e-11	M	158	NA	2016-11-11 17:34:10	HTS007_468-28B
HTS007	2016-11-11	468-28B	78145	C21	468-28B_C21	MDAMB468	12.3	abemaciclib	7.47625e-11	M	169	NA	2016-11-11 22:20:52	HTS007_468-28B
HTS007	2016-11-11	468-28B	78185	C21	468-28B_C21	MDAMB468	17.1	abemaciclib	7.47625e-11	M	183	NA	2016-11-12 03:07:33	HTS007_468-28B
HTS007	2016-11-11	468-28B	78225	C21	468-28B_C21	MDAMB468	21.9	abemaciclib	7.47625e-11	M	198	NA	2016-11-12 07:54:18	HTS007_468-28B
HTS007	2016-11-11	468-28B	78265	C21	468-28B_C21	MDAMB468	26.7	abemaciclib	7.47625e-11	M	224	NA	2016-11-12 12:41:04	HTS007_468-28B
HTS007	2016-11-11	468-28B	78305	C21	468-28B_C21	MDAMB468	31.5	abemaciclib	7.47625e-11	M	250	NA	2016-11-12 17:27:50	HTS007_468-28B
HTS007	2016-11-11	468-28B	78345	C21	468-28B_C21	MDAMB468	36.2	abemaciclib	7.47625e-11	M	266	NA	2016-11-12 22:14:42	HTS007_468-28B
HTS007	2016-11-11	468-28B	78385	C21	468-28B_C21	MDAMB468	41	abemaciclib	7.47625e-11	M	293	NA	2016-11-13 03:01:22	HTS007_468-28B
HTS007	2016-11-11	468-28B	78425	C21	468-28B_C21	MDAMB468	45.8	abemaciclib	7.47625e-11	M	324	NA	2016-11-13 07:48:08	HTS007_468-28B
HTS007	2016-11-11	468-28B	78465	C21	468-28B_C21	MDAMB468	50.6	abemaciclib	7.47625e-11	M	351	NA	2016-11-13 12:34:53	HTS007_468-28B
HTS007	2016-11-11	468-28B	78505	C21	468-28B_C21	MDAMB468	55.4	abemaciclib	7.47625e-11	M	375	NA	2016-11-13 17:21:38	HTS007_468-28B
HTS007	2016-11-11	468-28B	78545	C21	468-28B_C21	MDAMB468	60.1	abemaciclib	7.47625e-11	M	414	NA	2016-11-13 22:08:21	HTS007_468-28B
HTS007	2016-11-11	468-28B	78585	C21	468-28B_C21	MDAMB468	64.9	abemaciclib	7.47625e-11	M	487	NA	2016-11-14 02:55:08	HTS007_468-28B
HTS007	2016-11-11	468-28B	78625	C21	468-28B_C21	MDAMB468	69.7	abemaciclib	7.47625e-11	M	568	NA	2016-11-14 07:41:57	HTS007_468-28B
HTS007	2016-11-11	468-28B	78708	C21	468-28B_C21	MDAMB468	82.8	abemaciclib	7.47625e-11	M	732	NA	2016-11-14 20:50:15	HTS007_468-28B
HTS007	2016-11-11	468-28B	78748	C21	468-28B_C21	MDAMB468	87.9	abemaciclib	7.47625e-11	M	776	NA	2016-11-15 01:56:58	HTS007_468-28B
HTS007	2016-11-11	468-28B	78788	C21	468-28B_C21	MDAMB468	93.1	abemaciclib	7.47625e-11	M	812	NA	2016-11-15 07:03:39	HTS007_468-28B
HTS007	2016-11-11	468-28B	78828	C21	468-28B_C21	MDAMB468	98.2	abemaciclib	7.47625e-11	M	871	NA	2016-11-15 12:10:25	HTS007_468-28B
HTS007	2016-11-11	468-28B	78868	C21	468-28B_C21	MDAMB468	103.3	abemaciclib	7.47625e-11	M	970	NA	2016-11-15 17:17:11	HTS007_468-28B
HTS007	2016-11-11	468-28B	78908	C21	468-28B_C21	MDAMB468	108.4	abemaciclib	7.47625e-11	M	1094	NA	2016-11-15 22:23:57	HTS007_468-28B
HTS007	2016-11-11	468-28B	78948	C21	468-28B_C21	MDAMB468	113.5	abemaciclib	7.47625e-11	M	1156	NA	2016-11-16 03:30:47	HTS007_468-28B
HTS007	2016-11-11	468-28B	78988	C21	468-28B_C21	MDAMB468	118.6	abemaciclib	7.47625e-11	M	1234	NA	2016-11-16 08:37:31	HTS007_468-28B
HTS007	2016-11-11	468-28B	78065	C22	468-28B_C22	MDAMB468	2.3	abemaciclib	1.86875e-11	M	181	NA	2016-11-11 12:20:10	HTS007_468-28B
HTS007	2016-11-11	468-28B	78105	C22	468-28B_C22	MDAMB468	7.6	abemaciclib	1.86875e-11	M	180	NA	2016-11-11 17:34:10	HTS007_468-28B
HTS007	2016-11-11	468-28B	78145	C22	468-28B_C22	MDAMB468	12.3	abemaciclib	1.86875e-11	M	181	NA	2016-11-11 22:20:52	HTS007_468-28B
HTS007	2016-11-11	468-28B	78185	C22	468-28B_C22	MDAMB468	17.1	abemaciclib	1.86875e-11	M	184	NA	2016-11-12 03:07:33	HTS007_468-28B
HTS007	2016-11-11	468-28B	78225	C22	468-28B_C22	MDAMB468	21.9	abemaciclib	1.86875e-11	M	197	NA	2016-11-12 07:54:18	HTS007_468-28B
HTS007	2016-11-11	468-28B	78265	C22	468-28B_C22	MDAMB468	26.7	abemaciclib	1.86875e-11	M	222	NA	2016-11-12 12:41:04	HTS007_468-28B
HTS007	2016-11-11	468-28B	78305	C22	468-28B_C22	MDAMB468	31.5	abemaciclib	1.86875e-11	M	249	NA	2016-11-12 17:27:50	HTS007_468-28B
HTS007	2016-11-11	468-28B	78345	C22	468-28B_C22	MDAMB468	36.2	abemaciclib	1.86875e-11	M	283	NA	2016-11-12 22:14:42	HTS007_468-28B
HTS007	2016-11-11	468-28B	78385	C22	468-28B_C22	MDAMB468	41	abemaciclib	1.86875e-11	M	321	NA	2016-11-13 03:01:22	HTS007_468-28B
HTS007	2016-11-11	468-28B	78425	C22	468-28B_C22	MDAMB468	45.8	abemaciclib	1.86875e-11	M	338	NA	2016-11-13 07:48:08	HTS007_468-28B
HTS007	2016-11-11	468-28B	78465	C22	468-28B_C22	MDAMB468	50.6	abemaciclib	1.86875e-11	M	356	NA	2016-11-13 12:34:53	HTS007_468-28B
HTS007	2016-11-11	468-28B	78505	C22	468-28B_C22	MDAMB468	55.4	abemaciclib	1.86875e-11	M	382	NA	2016-11-13 17:21:38	HTS007_468-28B
HTS007	2016-11-11	468-28B	78545	C22	468-28B_C22	MDAMB468	60.1	abemaciclib	1.86875e-11	M	412	NA	2016-11-13 22:08:21	HTS007_468-28B
HTS007	2016-11-11	468-28B	78585	C22	468-28B_C22	MDAMB468	64.9	abemaciclib	1.86875e-11	M	466	NA	2016-11-14 02:55:08	HTS007_468-28B
HTS007	2016-11-11	468-28B	78625	C22	468-28B_C22	MDAMB468	69.7	abemaciclib	1.86875e-11	M	532	NA	2016-11-14 07:41:57	HTS007_468-28B
HTS007	2016-11-11	468-28B	78708	C22	468-28B_C22	MDAMB468	82.8	abemaciclib	1.86875e-11	M	693	NA	2016-11-14 20:50:15	HTS007_468-28B
HTS007	2016-11-11	468-28B	78748	C22	468-28B_C22	MDAMB468	87.9	abemaciclib	1.86875e-11	M	737	NA	2016-11-15 01:56:58	HTS007_468-28B
HTS007	2016-11-11	468-28B	78788	C22	468-28B_C22	MDAMB468	93.1	abemaciclib	1.86875e-11	M	779	NA	2016-11-15 07:03:39	HTS007_468-28B
HTS007	2016-11-11	468-28B	78828	C22	468-28B_C22	MDAMB468	98.2	abemaciclib	1.86875e-11	M	821	NA	2016-11-15 12:10:25	HTS007_468-28B
HTS007	2016-11-11	468-28B	78868	C22	468-28B_C22	MDAMB468	103.3	abemaciclib	1.86875e-11	M	891	NA	2016-11-15 17:17:11	HTS007_468-28B
HTS007	2016-11-11	468-28B	78908	C22	468-28B_C22	MDAMB468	108.4	abemaciclib	1.86875e-11	M	1017	NA	2016-11-15 22:23:57	HTS007_468-28B
HTS007	2016-11-11	468-28B	78948	C22	468-28B_C22	MDAMB468	113.5	abemaciclib	1.86875e-11	M	1110	NA	2016-11-16 03:30:47	HTS007_468-28B
HTS007	2016-11-11	468-28B	78988	C22	468-28B_C22	MDAMB468	118.6	abemaciclib	1.86875e-11	M	1178	NA	2016-11-16 08:37:31	HTS007_468-28B
HTS007	2016-11-11	468-28B	78065	C23	468-28B_C23	MDAMB468	2.3	control	0	M	157	NA	2016-11-11 12:20:10	HTS007_468-28B
HTS007	2016-11-11	468-28B	78105	C23	468-28B_C23	MDAMB468	7.6	control	0	M	164	NA	2016-11-11 17:34:10	HTS007_468-28B
HTS007	2016-11-11	468-28B	78145	C23	468-28B_C23	MDAMB468	12.3	control	0	M	184	NA	2016-11-11 22:20:52	HTS007_468-28B
HTS007	2016-11-11	468-28B	78185	C23	468-28B_C23	MDAMB468	17.1	control	0	M	203	NA	2016-11-12 03:07:33	HTS007_468-28B
HTS007	2016-11-11	468-28B	78225	C23	468-28B_C23	MDAMB468	21.9	control	0	M	214	NA	2016-11-12 07:54:18	HTS007_468-28B
HTS007	2016-11-11	468-28B	78265	C23	468-28B_C23	MDAMB468	26.7	control	0	M	238	NA	2016-11-12 12:41:04	HTS007_468-28B
HTS007	2016-11-11	468-28B	78305	C23	468-28B_C23	MDAMB468	31.5	control	0	M	275	NA	2016-11-12 17:27:50	HTS007_468-28B
HTS007	2016-11-11	468-28B	78345	C23	468-28B_C23	MDAMB468	36.2	control	0	M	301	NA	2016-11-12 22:14:42	HTS007_468-28B
HTS007	2016-11-11	468-28B	78385	C23	468-28B_C23	MDAMB468	41	control	0	M	324	NA	2016-11-13 03:01:22	HTS007_468-28B
HTS007	2016-11-11	468-28B	78425	C23	468-28B_C23	MDAMB468	45.8	control	0	M	350	NA	2016-11-13 07:48:08	HTS007_468-28B
HTS007	2016-11-11	468-28B	78465	C23	468-28B_C23	MDAMB468	50.6	control	0	M	389	NA	2016-11-13 12:34:53	HTS007_468-28B
HTS007	2016-11-11	468-28B	78505	C23	468-28B_C23	MDAMB468	55.4	control	0	M	420	NA	2016-11-13 17:21:38	HTS007_468-28B
HTS007	2016-11-11	468-28B	78545	C23	468-28B_C23	MDAMB468	60.1	control	0	M	448	NA	2016-11-13 22:08:21	HTS007_468-28B
HTS007	2016-11-11	468-28B	78585	C23	468-28B_C23	MDAMB468	64.9	control	0	M	507	NA	2016-11-14 02:55:08	HTS007_468-28B
HTS007	2016-11-11	468-28B	78625	C23	468-28B_C23	MDAMB468	69.7	control	0	M	595	NA	2016-11-14 07:41:57	HTS007_468-28B
HTS007	2016-11-11	468-28B	78708	C23	468-28B_C23	MDAMB468	82.8	control	0	M	743	NA	2016-11-14 20:50:15	HTS007_468-28B
HTS007	2016-11-11	468-28B	78748	C23	468-28B_C23	MDAMB468	87.9	control	0	M	782	NA	2016-11-15 01:56:58	HTS007_468-28B
HTS007	2016-11-11	468-28B	78788	C23	468-28B_C23	MDAMB468	93.1	control	0	M	853	NA	2016-11-15 07:03:39	HTS007_468-28B
HTS007	2016-11-11	468-28B	78828	C23	468-28B_C23	MDAMB468	98.2	control	0	M	932	NA	2016-11-15 12:10:25	HTS007_468-28B
HTS007	2016-11-11	468-28B	78868	C23	468-28B_C23	MDAMB468	103.3	control	0	M	992	NA	2016-11-15 17:17:11	HTS007_468-28B
HTS007	2016-11-11	468-28B	78908	C23	468-28B_C23	MDAMB468	108.4	control	0	M	1052	NA	2016-11-15 22:23:57	HTS007_468-28B
HTS007	2016-11-11	468-28B	78948	C23	468-28B_C23	MDAMB468	113.5	control	0	M	1102	NA	2016-11-16 03:30:47	HTS007_468-28B
HTS007	2016-11-11	468-28B	78988	C23	468-28B_C23	MDAMB468	118.6	control	0	M	1192	NA	2016-11-16 08:37:31	HTS007_468-28B
HTS007	2016-11-11	468-28B	78065	D03	468-28B_D03	MDAMB468	2.3	ceritinib	3.9875e-06	M	185	NA	2016-11-11 12:20:10	HTS007_468-28B
HTS007	2016-11-11	468-28B	78105	D03	468-28B_D03	MDAMB468	7.6	ceritinib	3.9875e-06	M	177	NA	2016-11-11 17:34:10	HTS007_468-28B
HTS007	2016-11-11	468-28B	78145	D03	468-28B_D03	MDAMB468	12.3	ceritinib	3.9875e-06	M	156	NA	2016-11-11 22:20:52	HTS007_468-28B
HTS007	2016-11-11	468-28B	78185	D03	468-28B_D03	MDAMB468	17.1	ceritinib	3.9875e-06	M	132	NA	2016-11-12 03:07:33	HTS007_468-28B
HTS007	2016-11-11	468-28B	78225	D03	468-28B_D03	MDAMB468	21.9	ceritinib	3.9875e-06	M	122	NA	2016-11-12 07:54:18	HTS007_468-28B
HTS007	2016-11-11	468-28B	78265	D03	468-28B_D03	MDAMB468	26.7	ceritinib	3.9875e-06	M	126	NA	2016-11-12 12:41:04	HTS007_468-28B
HTS007	2016-11-11	468-28B	78305	D03	468-28B_D03	MDAMB468	31.5	ceritinib	3.9875e-06	M	132	NA	2016-11-12 17:27:50	HTS007_468-28B
HTS007	2016-11-11	468-28B	78345	D03	468-28B_D03	MDAMB468	36.2	ceritinib	3.9875e-06	M	141	NA	2016-11-12 22:14:42	HTS007_468-28B
HTS007	2016-11-11	468-28B	78385	D03	468-28B_D03	MDAMB468	41	ceritinib	3.9875e-06	M	145	NA	2016-11-13 03:01:22	HTS007_468-28B
HTS007	2016-11-11	468-28B	78425	D03	468-28B_D03	MDAMB468	45.8	ceritinib	3.9875e-06	M	137	NA	2016-11-13 07:48:08	HTS007_468-28B
HTS007	2016-11-11	468-28B	78465	D03	468-28B_D03	MDAMB468	50.6	ceritinib	3.9875e-06	M	135	NA	2016-11-13 12:34:53	HTS007_468-28B
HTS007	2016-11-11	468-28B	78505	D03	468-28B_D03	MDAMB468	55.4	ceritinib	3.9875e-06	M	134	NA	2016-11-13 17:21:38	HTS007_468-28B
HTS007	2016-11-11	468-28B	78545	D03	468-28B_D03	MDAMB468	60.1	ceritinib	3.9875e-06	M	126	NA	2016-11-13 22:08:21	HTS007_468-28B
HTS007	2016-11-11	468-28B	78585	D03	468-28B_D03	MDAMB468	64.9	ceritinib	3.9875e-06	M	128	NA	2016-11-14 02:55:08	HTS007_468-28B
HTS007	2016-11-11	468-28B	78625	D03	468-28B_D03	MDAMB468	69.7	ceritinib	3.9875e-06	M	136	NA	2016-11-14 07:41:57	HTS007_468-28B
HTS007	2016-11-11	468-28B	78708	D03	468-28B_D03	MDAMB468	82.8	ceritinib	3.9875e-06	M	146	NA	2016-11-14 20:50:15	HTS007_468-28B
HTS007	2016-11-11	468-28B	78748	D03	468-28B_D03	MDAMB468	87.9	ceritinib	3.9875e-06	M	148	NA	2016-11-15 01:56:58	HTS007_468-28B
HTS007	2016-11-11	468-28B	78788	D03	468-28B_D03	MDAMB468	93.1	ceritinib	3.9875e-06	M	146	NA	2016-11-15 07:03:39	HTS007_468-28B
HTS007	2016-11-11	468-28B	78828	D03	468-28B_D03	MDAMB468	98.2	ceritinib	3.9875e-06	M	139	NA	2016-11-15 12:10:25	HTS007_468-28B
HTS007	2016-11-11	468-28B	78868	D03	468-28B_D03	MDAMB468	103.3	ceritinib	3.9875e-06	M	136	NA	2016-11-15 17:17:11	HTS007_468-28B
HTS007	2016-11-11	468-28B	78908	D03	468-28B_D03	MDAMB468	108.4	ceritinib	3.9875e-06	M	143	NA	2016-11-15 22:23:57	HTS007_468-28B
HTS007	2016-11-11	468-28B	78948	D03	468-28B_D03	MDAMB468	113.5	ceritinib	3.9875e-06	M	142	NA	2016-11-16 03:30:47	HTS007_468-28B
HTS007	2016-11-11	468-28B	78988	D03	468-28B_D03	MDAMB468	118.6	ceritinib	3.9875e-06	M	139	NA	2016-11-16 08:37:31	HTS007_468-28B
HTS007	2016-11-11	468-28B	78065	D04	468-28B_D04	MDAMB468	2.3	ceritinib	9.9675e-07	M	190	NA	2016-11-11 12:20:10	HTS007_468-28B
HTS007	2016-11-11	468-28B	78105	D04	468-28B_D04	MDAMB468	7.6	ceritinib	9.9675e-07	M	183	NA	2016-11-11 17:34:10	HTS007_468-28B
HTS007	2016-11-11	468-28B	78145	D04	468-28B_D04	MDAMB468	12.3	ceritinib	9.9675e-07	M	170	NA	2016-11-11 22:20:52	HTS007_468-28B
HTS007	2016-11-11	468-28B	78185	D04	468-28B_D04	MDAMB468	17.1	ceritinib	9.9675e-07	M	155	NA	2016-11-12 03:07:33	HTS007_468-28B
HTS007	2016-11-11	468-28B	78225	D04	468-28B_D04	MDAMB468	21.9	ceritinib	9.9675e-07	M	157	NA	2016-11-12 07:54:18	HTS007_468-28B
HTS007	2016-11-11	468-28B	78265	D04	468-28B_D04	MDAMB468	26.7	ceritinib	9.9675e-07	M	186	NA	2016-11-12 12:41:04	HTS007_468-28B
HTS007	2016-11-11	468-28B	78305	D04	468-28B_D04	MDAMB468	31.5	ceritinib	9.9675e-07	M	220	NA	2016-11-12 17:27:50	HTS007_468-28B
HTS007	2016-11-11	468-28B	78345	D04	468-28B_D04	MDAMB468	36.2	ceritinib	9.9675e-07	M	247	NA	2016-11-12 22:14:42	HTS007_468-28B
HTS007	2016-11-11	468-28B	78385	D04	468-28B_D04	MDAMB468	41	ceritinib	9.9675e-07	M	264	NA	2016-11-13 03:01:22	HTS007_468-28B
HTS007	2016-11-11	468-28B	78425	D04	468-28B_D04	MDAMB468	45.8	ceritinib	9.9675e-07	M	262	NA	2016-11-13 07:48:08	HTS007_468-28B
HTS007	2016-11-11	468-28B	78465	D04	468-28B_D04	MDAMB468	50.6	ceritinib	9.9675e-07	M	271	NA	2016-11-13 12:34:53	HTS007_468-28B
HTS007	2016-11-11	468-28B	78505	D04	468-28B_D04	MDAMB468	55.4	ceritinib	9.9675e-07	M	288	NA	2016-11-13 17:21:38	HTS007_468-28B
HTS007	2016-11-11	468-28B	78545	D04	468-28B_D04	MDAMB468	60.1	ceritinib	9.9675e-07	M	303	NA	2016-11-13 22:08:21	HTS007_468-28B
HTS007	2016-11-11	468-28B	78585	D04	468-28B_D04	MDAMB468	64.9	ceritinib	9.9675e-07	M	350	NA	2016-11-14 02:55:08	HTS007_468-28B
HTS007	2016-11-11	468-28B	78625	D04	468-28B_D04	MDAMB468	69.7	ceritinib	9.9675e-07	M	429	NA	2016-11-14 07:41:57	HTS007_468-28B
HTS007	2016-11-11	468-28B	78708	D04	468-28B_D04	MDAMB468	82.8	ceritinib	9.9675e-07	M	492	NA	2016-11-14 20:50:15	HTS007_468-28B
HTS007	2016-11-11	468-28B	78748	D04	468-28B_D04	MDAMB468	87.9	ceritinib	9.9675e-07	M	479	NA	2016-11-15 01:56:58	HTS007_468-28B
HTS007	2016-11-11	468-28B	78788	D04	468-28B_D04	MDAMB468	93.1	ceritinib	9.9675e-07	M	485	NA	2016-11-15 07:03:39	HTS007_468-28B
HTS007	2016-11-11	468-28B	78828	D04	468-28B_D04	MDAMB468	98.2	ceritinib	9.9675e-07	M	490	NA	2016-11-15 12:10:25	HTS007_468-28B
HTS007	2016-11-11	468-28B	78868	D04	468-28B_D04	MDAMB468	103.3	ceritinib	9.9675e-07	M	524	NA	2016-11-15 17:17:11	HTS007_468-28B
HTS007	2016-11-11	468-28B	78908	D04	468-28B_D04	MDAMB468	108.4	ceritinib	9.9675e-07	M	617	NA	2016-11-15 22:23:57	HTS007_468-28B
HTS007	2016-11-11	468-28B	78948	D04	468-28B_D04	MDAMB468	113.5	ceritinib	9.9675e-07	M	640	NA	2016-11-16 03:30:47	HTS007_468-28B
HTS007	2016-11-11	468-28B	78988	D04	468-28B_D04	MDAMB468	118.6	ceritinib	9.9675e-07	M	629	NA	2016-11-16 08:37:31	HTS007_468-28B
HTS007	2016-11-11	468-28B	78065	D05	468-28B_D05	MDAMB468	2.3	ceritinib	2.4925e-07	M	180	NA	2016-11-11 12:20:10	HTS007_468-28B
HTS007	2016-11-11	468-28B	78105	D05	468-28B_D05	MDAMB468	7.6	ceritinib	2.4925e-07	M	180	NA	2016-11-11 17:34:10	HTS007_468-28B
HTS007	2016-11-11	468-28B	78145	D05	468-28B_D05	MDAMB468	12.3	ceritinib	2.4925e-07	M	179	NA	2016-11-11 22:20:52	HTS007_468-28B
HTS007	2016-11-11	468-28B	78185	D05	468-28B_D05	MDAMB468	17.1	ceritinib	2.4925e-07	M	184	NA	2016-11-12 03:07:33	HTS007_468-28B
HTS007	2016-11-11	468-28B	78225	D05	468-28B_D05	MDAMB468	21.9	ceritinib	2.4925e-07	M	203	NA	2016-11-12 07:54:18	HTS007_468-28B
HTS007	2016-11-11	468-28B	78265	D05	468-28B_D05	MDAMB468	26.7	ceritinib	2.4925e-07	M	230	NA	2016-11-12 12:41:04	HTS007_468-28B
HTS007	2016-11-11	468-28B	78305	D05	468-28B_D05	MDAMB468	31.5	ceritinib	2.4925e-07	M	254	NA	2016-11-12 17:27:50	HTS007_468-28B
HTS007	2016-11-11	468-28B	78345	D05	468-28B_D05	MDAMB468	36.2	ceritinib	2.4925e-07	M	284	NA	2016-11-12 22:14:42	HTS007_468-28B
HTS007	2016-11-11	468-28B	78385	D05	468-28B_D05	MDAMB468	41	ceritinib	2.4925e-07	M	319	NA	2016-11-13 03:01:22	HTS007_468-28B
HTS007	2016-11-11	468-28B	78425	D05	468-28B_D05	MDAMB468	45.8	ceritinib	2.4925e-07	M	339	NA	2016-11-13 07:48:08	HTS007_468-28B
HTS007	2016-11-11	468-28B	78465	D05	468-28B_D05	MDAMB468	50.6	ceritinib	2.4925e-07	M	356	NA	2016-11-13 12:34:53	HTS007_468-28B
HTS007	2016-11-11	468-28B	78505	D05	468-28B_D05	MDAMB468	55.4	ceritinib	2.4925e-07	M	388	NA	2016-11-13 17:21:38	HTS007_468-28B
HTS007	2016-11-11	468-28B	78545	D05	468-28B_D05	MDAMB468	60.1	ceritinib	2.4925e-07	M	436	NA	2016-11-13 22:08:21	HTS007_468-28B
HTS007	2016-11-11	468-28B	78585	D05	468-28B_D05	MDAMB468	64.9	ceritinib	2.4925e-07	M	494	NA	2016-11-14 02:55:08	HTS007_468-28B
HTS007	2016-11-11	468-28B	78625	D05	468-28B_D05	MDAMB468	69.7	ceritinib	2.4925e-07	M	549	NA	2016-11-14 07:41:57	HTS007_468-28B
HTS007	2016-11-11	468-28B	78708	D05	468-28B_D05	MDAMB468	82.8	ceritinib	2.4925e-07	M	699	NA	2016-11-14 20:50:15	HTS007_468-28B
HTS007	2016-11-11	468-28B	78748	D05	468-28B_D05	MDAMB468	87.9	ceritinib	2.4925e-07	M	738	NA	2016-11-15 01:56:58	HTS007_468-28B
HTS007	2016-11-11	468-28B	78788	D05	468-28B_D05	MDAMB468	93.1	ceritinib	2.4925e-07	M	773	NA	2016-11-15 07:03:39	HTS007_468-28B
HTS007	2016-11-11	468-28B	78828	D05	468-28B_D05	MDAMB468	98.2	ceritinib	2.4925e-07	M	824	NA	2016-11-15 12:10:25	HTS007_468-28B
HTS007	2016-11-11	468-28B	78868	D05	468-28B_D05	MDAMB468	103.3	ceritinib	2.4925e-07	M	912	NA	2016-11-15 17:17:11	HTS007_468-28B
HTS007	2016-11-11	468-28B	78908	D05	468-28B_D05	MDAMB468	108.4	ceritinib	2.4925e-07	M	1036	NA	2016-11-15 22:23:57	HTS007_468-28B
HTS007	2016-11-11	468-28B	78948	D05	468-28B_D05	MDAMB468	113.5	ceritinib	2.4925e-07	M	1112	NA	2016-11-16 03:30:47	HTS007_468-28B
HTS007	2016-11-11	468-28B	78988	D05	468-28B_D05	MDAMB468	118.6	ceritinib	2.4925e-07	M	1190	NA	2016-11-16 08:37:31	HTS007_468-28B
HTS007	2016-11-11	468-28B	78065	D06	468-28B_D06	MDAMB468	2.3	ceritinib	6.23e-08	M	200	NA	2016-11-11 12:20:10	HTS007_468-28B
HTS007	2016-11-11	468-28B	78105	D06	468-28B_D06	MDAMB468	7.6	ceritinib	6.23e-08	M	194	NA	2016-11-11 17:34:10	HTS007_468-28B
HTS007	2016-11-11	468-28B	78145	D06	468-28B_D06	MDAMB468	12.3	ceritinib	6.23e-08	M	184	NA	2016-11-11 22:20:52	HTS007_468-28B
HTS007	2016-11-11	468-28B	78185	D06	468-28B_D06	MDAMB468	17.1	ceritinib	6.23e-08	M	180	NA	2016-11-12 03:07:33	HTS007_468-28B
HTS007	2016-11-11	468-28B	78225	D06	468-28B_D06	MDAMB468	21.9	ceritinib	6.23e-08	M	190	NA	2016-11-12 07:54:18	HTS007_468-28B
HTS007	2016-11-11	468-28B	78265	D06	468-28B_D06	MDAMB468	26.7	ceritinib	6.23e-08	M	215	NA	2016-11-12 12:41:04	HTS007_468-28B
HTS007	2016-11-11	468-28B	78305	D06	468-28B_D06	MDAMB468	31.5	ceritinib	6.23e-08	M	250	NA	2016-11-12 17:27:50	HTS007_468-28B
HTS007	2016-11-11	468-28B	78345	D06	468-28B_D06	MDAMB468	36.2	ceritinib	6.23e-08	M	295	NA	2016-11-12 22:14:42	HTS007_468-28B
HTS007	2016-11-11	468-28B	78385	D06	468-28B_D06	MDAMB468	41	ceritinib	6.23e-08	M	343	NA	2016-11-13 03:01:22	HTS007_468-28B
HTS007	2016-11-11	468-28B	78425	D06	468-28B_D06	MDAMB468	45.8	ceritinib	6.23e-08	M	361	NA	2016-11-13 07:48:08	HTS007_468-28B
HTS007	2016-11-11	468-28B	78465	D06	468-28B_D06	MDAMB468	50.6	ceritinib	6.23e-08	M	380	NA	2016-11-13 12:34:53	HTS007_468-28B
HTS007	2016-11-11	468-28B	78505	D06	468-28B_D06	MDAMB468	55.4	ceritinib	6.23e-08	M	415	NA	2016-11-13 17:21:38	HTS007_468-28B
HTS007	2016-11-11	468-28B	78545	D06	468-28B_D06	MDAMB468	60.1	ceritinib	6.23e-08	M	449	NA	2016-11-13 22:08:21	HTS007_468-28B
HTS007	2016-11-11	468-28B	78585	D06	468-28B_D06	MDAMB468	64.9	ceritinib	6.23e-08	M	505	NA	2016-11-14 02:55:08	HTS007_468-28B
HTS007	2016-11-11	468-28B	78625	D06	468-28B_D06	MDAMB468	69.7	ceritinib	6.23e-08	M	585	NA	2016-11-14 07:41:57	HTS007_468-28B
HTS007	2016-11-11	468-28B	78708	D06	468-28B_D06	MDAMB468	82.8	ceritinib	6.23e-08	M	757	NA	2016-11-14 20:50:15	HTS007_468-28B
HTS007	2016-11-11	468-28B	78748	D06	468-28B_D06	MDAMB468	87.9	ceritinib	6.23e-08	M	803	NA	2016-11-15 01:56:58	HTS007_468-28B
HTS007	2016-11-11	468-28B	78788	D06	468-28B_D06	MDAMB468	93.1	ceritinib	6.23e-08	M	850	NA	2016-11-15 07:03:39	HTS007_468-28B
HTS007	2016-11-11	468-28B	78828	D06	468-28B_D06	MDAMB468	98.2	ceritinib	6.23e-08	M	915	NA	2016-11-15 12:10:25	HTS007_468-28B
HTS007	2016-11-11	468-28B	78868	D06	468-28B_D06	MDAMB468	103.3	ceritinib	6.23e-08	M	1017	NA	2016-11-15 17:17:11	HTS007_468-28B
HTS007	2016-11-11	468-28B	78908	D06	468-28B_D06	MDAMB468	108.4	ceritinib	6.23e-08	M	1149	NA	2016-11-15 22:23:57	HTS007_468-28B
HTS007	2016-11-11	468-28B	78948	D06	468-28B_D06	MDAMB468	113.5	ceritinib	6.23e-08	M	1257	NA	2016-11-16 03:30:47	HTS007_468-28B
HTS007	2016-11-11	468-28B	78988	D06	468-28B_D06	MDAMB468	118.6	ceritinib	6.23e-08	M	1377	NA	2016-11-16 08:37:31	HTS007_468-28B
HTS007	2016-11-11	468-28B	78065	D07	468-28B_D07	MDAMB468	2.3	ceritinib	1.5575e-08	M	172	NA	2016-11-11 12:20:10	HTS007_468-28B
HTS007	2016-11-11	468-28B	78105	D07	468-28B_D07	MDAMB468	7.6	ceritinib	1.5575e-08	M	168	NA	2016-11-11 17:34:10	HTS007_468-28B
HTS007	2016-11-11	468-28B	78145	D07	468-28B_D07	MDAMB468	12.3	ceritinib	1.5575e-08	M	164	NA	2016-11-11 22:20:52	HTS007_468-28B
HTS007	2016-11-11	468-28B	78185	D07	468-28B_D07	MDAMB468	17.1	ceritinib	1.5575e-08	M	168	NA	2016-11-12 03:07:33	HTS007_468-28B
HTS007	2016-11-11	468-28B	78225	D07	468-28B_D07	MDAMB468	21.9	ceritinib	1.5575e-08	M	188	NA	2016-11-12 07:54:18	HTS007_468-28B
HTS007	2016-11-11	468-28B	78265	D07	468-28B_D07	MDAMB468	26.7	ceritinib	1.5575e-08	M	218	NA	2016-11-12 12:41:04	HTS007_468-28B
HTS007	2016-11-11	468-28B	78305	D07	468-28B_D07	MDAMB468	31.5	ceritinib	1.5575e-08	M	249	NA	2016-11-12 17:27:50	HTS007_468-28B
HTS007	2016-11-11	468-28B	78345	D07	468-28B_D07	MDAMB468	36.2	ceritinib	1.5575e-08	M	282	NA	2016-11-12 22:14:42	HTS007_468-28B
HTS007	2016-11-11	468-28B	78385	D07	468-28B_D07	MDAMB468	41	ceritinib	1.5575e-08	M	314	NA	2016-11-13 03:01:22	HTS007_468-28B
HTS007	2016-11-11	468-28B	78425	D07	468-28B_D07	MDAMB468	45.8	ceritinib	1.5575e-08	M	323	NA	2016-11-13 07:48:08	HTS007_468-28B
HTS007	2016-11-11	468-28B	78465	D07	468-28B_D07	MDAMB468	50.6	ceritinib	1.5575e-08	M	339	NA	2016-11-13 12:34:53	HTS007_468-28B
HTS007	2016-11-11	468-28B	78505	D07	468-28B_D07	MDAMB468	55.4	ceritinib	1.5575e-08	M	369	NA	2016-11-13 17:21:38	HTS007_468-28B
HTS007	2016-11-11	468-28B	78545	D07	468-28B_D07	MDAMB468	60.1	ceritinib	1.5575e-08	M	405	NA	2016-11-13 22:08:21	HTS007_468-28B
HTS007	2016-11-11	468-28B	78585	D07	468-28B_D07	MDAMB468	64.9	ceritinib	1.5575e-08	M	475	NA	2016-11-14 02:55:08	HTS007_468-28B
HTS007	2016-11-11	468-28B	78625	D07	468-28B_D07	MDAMB468	69.7	ceritinib	1.5575e-08	M	557	NA	2016-11-14 07:41:57	HTS007_468-28B
HTS007	2016-11-11	468-28B	78708	D07	468-28B_D07	MDAMB468	82.8	ceritinib	1.5575e-08	M	710	NA	2016-11-14 20:50:15	HTS007_468-28B
HTS007	2016-11-11	468-28B	78748	D07	468-28B_D07	MDAMB468	87.9	ceritinib	1.5575e-08	M	749	NA	2016-11-15 01:56:58	HTS007_468-28B
HTS007	2016-11-11	468-28B	78788	D07	468-28B_D07	MDAMB468	93.1	ceritinib	1.5575e-08	M	773	NA	2016-11-15 07:03:39	HTS007_468-28B
HTS007	2016-11-11	468-28B	78828	D07	468-28B_D07	MDAMB468	98.2	ceritinib	1.5575e-08	M	814	NA	2016-11-15 12:10:25	HTS007_468-28B
HTS007	2016-11-11	468-28B	78868	D07	468-28B_D07	MDAMB468	103.3	ceritinib	1.5575e-08	M	885	NA	2016-11-15 17:17:11	HTS007_468-28B
HTS007	2016-11-11	468-28B	78908	D07	468-28B_D07	MDAMB468	108.4	ceritinib	1.5575e-08	M	1004	NA	2016-11-15 22:23:57	HTS007_468-28B
HTS007	2016-11-11	468-28B	78948	D07	468-28B_D07	MDAMB468	113.5	ceritinib	1.5575e-08	M	1077	NA	2016-11-16 03:30:47	HTS007_468-28B
HTS007	2016-11-11	468-28B	78988	D07	468-28B_D07	MDAMB468	118.6	ceritinib	1.5575e-08	M	1140	NA	2016-11-16 08:37:31	HTS007_468-28B
HTS007	2016-11-11	468-28B	78065	D08	468-28B_D08	MDAMB468	2.3	ceritinib	3.7375e-09	M	177	NA	2016-11-11 12:20:10	HTS007_468-28B
HTS007	2016-11-11	468-28B	78105	D08	468-28B_D08	MDAMB468	7.6	ceritinib	3.7375e-09	M	169	NA	2016-11-11 17:34:10	HTS007_468-28B
HTS007	2016-11-11	468-28B	78145	D08	468-28B_D08	MDAMB468	12.3	ceritinib	3.7375e-09	M	154	NA	2016-11-11 22:20:52	HTS007_468-28B
HTS007	2016-11-11	468-28B	78185	D08	468-28B_D08	MDAMB468	17.1	ceritinib	3.7375e-09	M	149	NA	2016-11-12 03:07:33	HTS007_468-28B
HTS007	2016-11-11	468-28B	78225	D08	468-28B_D08	MDAMB468	21.9	ceritinib	3.7375e-09	M	159	NA	2016-11-12 07:54:18	HTS007_468-28B
HTS007	2016-11-11	468-28B	78265	D08	468-28B_D08	MDAMB468	26.7	ceritinib	3.7375e-09	M	176	NA	2016-11-12 12:41:04	HTS007_468-28B
HTS007	2016-11-11	468-28B	78305	D08	468-28B_D08	MDAMB468	31.5	ceritinib	3.7375e-09	M	196	NA	2016-11-12 17:27:50	HTS007_468-28B
HTS007	2016-11-11	468-28B	78345	D08	468-28B_D08	MDAMB468	36.2	ceritinib	3.7375e-09	M	241	NA	2016-11-12 22:14:42	HTS007_468-28B
HTS007	2016-11-11	468-28B	78385	D08	468-28B_D08	MDAMB468	41	ceritinib	3.7375e-09	M	292	NA	2016-11-13 03:01:22	HTS007_468-28B
HTS007	2016-11-11	468-28B	78425	D08	468-28B_D08	MDAMB468	45.8	ceritinib	3.7375e-09	M	296	NA	2016-11-13 07:48:08	HTS007_468-28B
HTS007	2016-11-11	468-28B	78465	D08	468-28B_D08	MDAMB468	50.6	ceritinib	3.7375e-09	M	293	NA	2016-11-13 12:34:53	HTS007_468-28B
HTS007	2016-11-11	468-28B	78505	D08	468-28B_D08	MDAMB468	55.4	ceritinib	3.7375e-09	M	315	NA	2016-11-13 17:21:38	HTS007_468-28B
HTS007	2016-11-11	468-28B	78545	D08	468-28B_D08	MDAMB468	60.1	ceritinib	3.7375e-09	M	338	NA	2016-11-13 22:08:21	HTS007_468-28B
HTS007	2016-11-11	468-28B	78585	D08	468-28B_D08	MDAMB468	64.9	ceritinib	3.7375e-09	M	390	NA	2016-11-14 02:55:08	HTS007_468-28B
HTS007	2016-11-11	468-28B	78625	D08	468-28B_D08	MDAMB468	69.7	ceritinib	3.7375e-09	M	482	NA	2016-11-14 07:41:57	HTS007_468-28B
HTS007	2016-11-11	468-28B	78708	D08	468-28B_D08	MDAMB468	82.8	ceritinib	3.7375e-09	M	628	NA	2016-11-14 20:50:15	HTS007_468-28B
HTS007	2016-11-11	468-28B	78748	D08	468-28B_D08	MDAMB468	87.9	ceritinib	3.7375e-09	M	637	NA	2016-11-15 01:56:58	HTS007_468-28B
HTS007	2016-11-11	468-28B	78788	D08	468-28B_D08	MDAMB468	93.1	ceritinib	3.7375e-09	M	650	NA	2016-11-15 07:03:39	HTS007_468-28B
HTS007	2016-11-11	468-28B	78828	D08	468-28B_D08	MDAMB468	98.2	ceritinib	3.7375e-09	M	683	NA	2016-11-15 12:10:25	HTS007_468-28B
HTS007	2016-11-11	468-28B	78868	D08	468-28B_D08	MDAMB468	103.3	ceritinib	3.7375e-09	M	763	NA	2016-11-15 17:17:11	HTS007_468-28B
HTS007	2016-11-11	468-28B	78908	D08	468-28B_D08	MDAMB468	108.4	ceritinib	3.7375e-09	M	907	NA	2016-11-15 22:23:57	HTS007_468-28B
HTS007	2016-11-11	468-28B	78948	D08	468-28B_D08	MDAMB468	113.5	ceritinib	3.7375e-09	M	978	NA	2016-11-16 03:30:47	HTS007_468-28B
HTS007	2016-11-11	468-28B	78988	D08	468-28B_D08	MDAMB468	118.6	ceritinib	3.7375e-09	M	1016	NA	2016-11-16 08:37:31	HTS007_468-28B
HTS007	2016-11-11	468-28B	78065	D10	468-28B_D10	MDAMB468	2.3	ceritinib	3.0525e-10	M	172	NA	2016-11-11 12:20:10	HTS007_468-28B
HTS007	2016-11-11	468-28B	78105	D10	468-28B_D10	MDAMB468	7.6	ceritinib	3.0525e-10	M	176	NA	2016-11-11 17:34:10	HTS007_468-28B
HTS007	2016-11-11	468-28B	78145	D10	468-28B_D10	MDAMB468	12.3	ceritinib	3.0525e-10	M	185	NA	2016-11-11 22:20:52	HTS007_468-28B
HTS007	2016-11-11	468-28B	78185	D10	468-28B_D10	MDAMB468	17.1	ceritinib	3.0525e-10	M	194	NA	2016-11-12 03:07:33	HTS007_468-28B
HTS007	2016-11-11	468-28B	78225	D10	468-28B_D10	MDAMB468	21.9	ceritinib	3.0525e-10	M	206	NA	2016-11-12 07:54:18	HTS007_468-28B
HTS007	2016-11-11	468-28B	78265	D10	468-28B_D10	MDAMB468	26.7	ceritinib	3.0525e-10	M	223	NA	2016-11-12 12:41:04	HTS007_468-28B
HTS007	2016-11-11	468-28B	78305	D10	468-28B_D10	MDAMB468	31.5	ceritinib	3.0525e-10	M	245	NA	2016-11-12 17:27:50	HTS007_468-28B
HTS007	2016-11-11	468-28B	78345	D10	468-28B_D10	MDAMB468	36.2	ceritinib	3.0525e-10	M	278	NA	2016-11-12 22:14:42	HTS007_468-28B
HTS007	2016-11-11	468-28B	78385	D10	468-28B_D10	MDAMB468	41	ceritinib	3.0525e-10	M	317	NA	2016-11-13 03:01:22	HTS007_468-28B
HTS007	2016-11-11	468-28B	78425	D10	468-28B_D10	MDAMB468	45.8	ceritinib	3.0525e-10	M	338	NA	2016-11-13 07:48:08	HTS007_468-28B
HTS007	2016-11-11	468-28B	78465	D10	468-28B_D10	MDAMB468	50.6	ceritinib	3.0525e-10	M	357	NA	2016-11-13 12:34:53	HTS007_468-28B
HTS007	2016-11-11	468-28B	78505	D10	468-28B_D10	MDAMB468	55.4	ceritinib	3.0525e-10	M	396	NA	2016-11-13 17:21:38	HTS007_468-28B
HTS007	2016-11-11	468-28B	78545	D10	468-28B_D10	MDAMB468	60.1	ceritinib	3.0525e-10	M	440	NA	2016-11-13 22:08:21	HTS007_468-28B
HTS007	2016-11-11	468-28B	78585	D10	468-28B_D10	MDAMB468	64.9	ceritinib	3.0525e-10	M	494	NA	2016-11-14 02:55:08	HTS007_468-28B
HTS007	2016-11-11	468-28B	78625	D10	468-28B_D10	MDAMB468	69.7	ceritinib	3.0525e-10	M	561	NA	2016-11-14 07:41:57	HTS007_468-28B
HTS007	2016-11-11	468-28B	78708	D10	468-28B_D10	MDAMB468	82.8	ceritinib	3.0525e-10	M	712	NA	2016-11-14 20:50:15	HTS007_468-28B
HTS007	2016-11-11	468-28B	78748	D10	468-28B_D10	MDAMB468	87.9	ceritinib	3.0525e-10	M	766	NA	2016-11-15 01:56:58	HTS007_468-28B
HTS007	2016-11-11	468-28B	78788	D10	468-28B_D10	MDAMB468	93.1	ceritinib	3.0525e-10	M	827	NA	2016-11-15 07:03:39	HTS007_468-28B
HTS007	2016-11-11	468-28B	78828	D10	468-28B_D10	MDAMB468	98.2	ceritinib	3.0525e-10	M	901	NA	2016-11-15 12:10:25	HTS007_468-28B
HTS007	2016-11-11	468-28B	78868	D10	468-28B_D10	MDAMB468	103.3	ceritinib	3.0525e-10	M	998	NA	2016-11-15 17:17:11	HTS007_468-28B
HTS007	2016-11-11	468-28B	78908	D10	468-28B_D10	MDAMB468	108.4	ceritinib	3.0525e-10	M	1105	NA	2016-11-15 22:23:57	HTS007_468-28B
HTS007	2016-11-11	468-28B	78948	D10	468-28B_D10	MDAMB468	113.5	ceritinib	3.0525e-10	M	1197	NA	2016-11-16 03:30:47	HTS007_468-28B
HTS007	2016-11-11	468-28B	78988	D10	468-28B_D10	MDAMB468	118.6	ceritinib	3.0525e-10	M	1342	NA	2016-11-16 08:37:31	HTS007_468-28B
HTS007	2016-11-11	468-28B	78065	D11	468-28B_D11	MDAMB468	2.3	ceritinib	7.47625e-11	M	184	NA	2016-11-11 12:20:10	HTS007_468-28B
HTS007	2016-11-11	468-28B	78105	D11	468-28B_D11	MDAMB468	7.6	ceritinib	7.47625e-11	M	176	NA	2016-11-11 17:34:10	HTS007_468-28B
HTS007	2016-11-11	468-28B	78145	D11	468-28B_D11	MDAMB468	12.3	ceritinib	7.47625e-11	M	161	NA	2016-11-11 22:20:52	HTS007_468-28B
HTS007	2016-11-11	468-28B	78185	D11	468-28B_D11	MDAMB468	17.1	ceritinib	7.47625e-11	M	153	NA	2016-11-12 03:07:33	HTS007_468-28B
HTS007	2016-11-11	468-28B	78225	D11	468-28B_D11	MDAMB468	21.9	ceritinib	7.47625e-11	M	164	NA	2016-11-12 07:54:18	HTS007_468-28B
HTS007	2016-11-11	468-28B	78265	D11	468-28B_D11	MDAMB468	26.7	ceritinib	7.47625e-11	M	191	NA	2016-11-12 12:41:04	HTS007_468-28B
HTS007	2016-11-11	468-28B	78305	D11	468-28B_D11	MDAMB468	31.5	ceritinib	7.47625e-11	M	220	NA	2016-11-12 17:27:50	HTS007_468-28B
HTS007	2016-11-11	468-28B	78345	D11	468-28B_D11	MDAMB468	36.2	ceritinib	7.47625e-11	M	253	NA	2016-11-12 22:14:42	HTS007_468-28B
HTS007	2016-11-11	468-28B	78385	D11	468-28B_D11	MDAMB468	41	ceritinib	7.47625e-11	M	292	NA	2016-11-13 03:01:22	HTS007_468-28B
HTS007	2016-11-11	468-28B	78425	D11	468-28B_D11	MDAMB468	45.8	ceritinib	7.47625e-11	M	305	NA	2016-11-13 07:48:08	HTS007_468-28B
HTS007	2016-11-11	468-28B	78465	D11	468-28B_D11	MDAMB468	50.6	ceritinib	7.47625e-11	M	319	NA	2016-11-13 12:34:53	HTS007_468-28B
HTS007	2016-11-11	468-28B	78505	D11	468-28B_D11	MDAMB468	55.4	ceritinib	7.47625e-11	M	336	NA	2016-11-13 17:21:38	HTS007_468-28B
HTS007	2016-11-11	468-28B	78545	D11	468-28B_D11	MDAMB468	60.1	ceritinib	7.47625e-11	M	361	NA	2016-11-13 22:08:21	HTS007_468-28B
HTS007	2016-11-11	468-28B	78585	D11	468-28B_D11	MDAMB468	64.9	ceritinib	7.47625e-11	M	427	NA	2016-11-14 02:55:08	HTS007_468-28B
HTS007	2016-11-11	468-28B	78625	D11	468-28B_D11	MDAMB468	69.7	ceritinib	7.47625e-11	M	518	NA	2016-11-14 07:41:57	HTS007_468-28B
HTS007	2016-11-11	468-28B	78708	D11	468-28B_D11	MDAMB468	82.8	ceritinib	7.47625e-11	M	661	NA	2016-11-14 20:50:15	HTS007_468-28B
HTS007	2016-11-11	468-28B	78748	D11	468-28B_D11	MDAMB468	87.9	ceritinib	7.47625e-11	M	663	NA	2016-11-15 01:56:58	HTS007_468-28B
HTS007	2016-11-11	468-28B	78788	D11	468-28B_D11	MDAMB468	93.1	ceritinib	7.47625e-11	M	663	NA	2016-11-15 07:03:39	HTS007_468-28B
HTS007	2016-11-11	468-28B	78828	D11	468-28B_D11	MDAMB468	98.2	ceritinib	7.47625e-11	M	685	NA	2016-11-15 12:10:25	HTS007_468-28B
HTS007	2016-11-11	468-28B	78868	D11	468-28B_D11	MDAMB468	103.3	ceritinib	7.47625e-11	M	759	NA	2016-11-15 17:17:11	HTS007_468-28B
HTS007	2016-11-11	468-28B	78908	D11	468-28B_D11	MDAMB468	108.4	ceritinib	7.47625e-11	M	923	NA	2016-11-15 22:23:57	HTS007_468-28B
HTS007	2016-11-11	468-28B	78948	D11	468-28B_D11	MDAMB468	113.5	ceritinib	7.47625e-11	M	998	NA	2016-11-16 03:30:47	HTS007_468-28B
HTS007	2016-11-11	468-28B	78988	D11	468-28B_D11	MDAMB468	118.6	ceritinib	7.47625e-11	M	1046	NA	2016-11-16 08:37:31	HTS007_468-28B
HTS007	2016-11-11	468-28B	78065	D12	468-28B_D12	MDAMB468	2.3	ceritinib	1.86875e-11	M	121	NA	2016-11-11 12:20:10	HTS007_468-28B
HTS007	2016-11-11	468-28B	78105	D12	468-28B_D12	MDAMB468	7.6	ceritinib	1.86875e-11	M	116	NA	2016-11-11 17:34:10	HTS007_468-28B
HTS007	2016-11-11	468-28B	78145	D12	468-28B_D12	MDAMB468	12.3	ceritinib	1.86875e-11	M	109	NA	2016-11-11 22:20:52	HTS007_468-28B
HTS007	2016-11-11	468-28B	78185	D12	468-28B_D12	MDAMB468	17.1	ceritinib	1.86875e-11	M	110	NA	2016-11-12 03:07:33	HTS007_468-28B
HTS007	2016-11-11	468-28B	78225	D12	468-28B_D12	MDAMB468	21.9	ceritinib	1.86875e-11	M	127	NA	2016-11-12 07:54:18	HTS007_468-28B
HTS007	2016-11-11	468-28B	78265	D12	468-28B_D12	MDAMB468	26.7	ceritinib	1.86875e-11	M	146	NA	2016-11-12 12:41:04	HTS007_468-28B
HTS007	2016-11-11	468-28B	78305	D12	468-28B_D12	MDAMB468	31.5	ceritinib	1.86875e-11	M	158	NA	2016-11-12 17:27:50	HTS007_468-28B
HTS007	2016-11-11	468-28B	78345	D12	468-28B_D12	MDAMB468	36.2	ceritinib	1.86875e-11	M	180	NA	2016-11-12 22:14:42	HTS007_468-28B
HTS007	2016-11-11	468-28B	78385	D12	468-28B_D12	MDAMB468	41	ceritinib	1.86875e-11	M	213	NA	2016-11-13 03:01:22	HTS007_468-28B
HTS007	2016-11-11	468-28B	78425	D12	468-28B_D12	MDAMB468	45.8	ceritinib	1.86875e-11	M	221	NA	2016-11-13 07:48:08	HTS007_468-28B
HTS007	2016-11-11	468-28B	78465	D12	468-28B_D12	MDAMB468	50.6	ceritinib	1.86875e-11	M	221	NA	2016-11-13 12:34:53	HTS007_468-28B
HTS007	2016-11-11	468-28B	78505	D12	468-28B_D12	MDAMB468	55.4	ceritinib	1.86875e-11	M	235	NA	2016-11-13 17:21:38	HTS007_468-28B
HTS007	2016-11-11	468-28B	78545	D12	468-28B_D12	MDAMB468	60.1	ceritinib	1.86875e-11	M	252	NA	2016-11-13 22:08:21	HTS007_468-28B
HTS007	2016-11-11	468-28B	78585	D12	468-28B_D12	MDAMB468	64.9	ceritinib	1.86875e-11	M	286	NA	2016-11-14 02:55:08	HTS007_468-28B
HTS007	2016-11-11	468-28B	78625	D12	468-28B_D12	MDAMB468	69.7	ceritinib	1.86875e-11	M	337	NA	2016-11-14 07:41:57	HTS007_468-28B
HTS007	2016-11-11	468-28B	78708	D12	468-28B_D12	MDAMB468	82.8	ceritinib	1.86875e-11	M	446	NA	2016-11-14 20:50:15	HTS007_468-28B
HTS007	2016-11-11	468-28B	78748	D12	468-28B_D12	MDAMB468	87.9	ceritinib	1.86875e-11	M	473	NA	2016-11-15 01:56:58	HTS007_468-28B
HTS007	2016-11-11	468-28B	78788	D12	468-28B_D12	MDAMB468	93.1	ceritinib	1.86875e-11	M	500	NA	2016-11-15 07:03:39	HTS007_468-28B
HTS007	2016-11-11	468-28B	78828	D12	468-28B_D12	MDAMB468	98.2	ceritinib	1.86875e-11	M	535	NA	2016-11-15 12:10:25	HTS007_468-28B
HTS007	2016-11-11	468-28B	78868	D12	468-28B_D12	MDAMB468	103.3	ceritinib	1.86875e-11	M	593	NA	2016-11-15 17:17:11	HTS007_468-28B
HTS007	2016-11-11	468-28B	78908	D12	468-28B_D12	MDAMB468	108.4	ceritinib	1.86875e-11	M	677	NA	2016-11-15 22:23:57	HTS007_468-28B
HTS007	2016-11-11	468-28B	78948	D12	468-28B_D12	MDAMB468	113.5	ceritinib	1.86875e-11	M	738	NA	2016-11-16 03:30:47	HTS007_468-28B
HTS007	2016-11-11	468-28B	78988	D12	468-28B_D12	MDAMB468	118.6	ceritinib	1.86875e-11	M	795	NA	2016-11-16 08:37:31	HTS007_468-28B
HTS007	2016-11-11	468-28B	78065	D13	468-28B_D13	MDAMB468	2.3	saracatinib	3.9875e-06	M	169	NA	2016-11-11 12:20:10	HTS007_468-28B
HTS007	2016-11-11	468-28B	78105	D13	468-28B_D13	MDAMB468	7.6	saracatinib	3.9875e-06	M	162	NA	2016-11-11 17:34:10	HTS007_468-28B
HTS007	2016-11-11	468-28B	78145	D13	468-28B_D13	MDAMB468	12.3	saracatinib	3.9875e-06	M	152	NA	2016-11-11 22:20:52	HTS007_468-28B
HTS007	2016-11-11	468-28B	78185	D13	468-28B_D13	MDAMB468	17.1	saracatinib	3.9875e-06	M	150	NA	2016-11-12 03:07:33	HTS007_468-28B
HTS007	2016-11-11	468-28B	78225	D13	468-28B_D13	MDAMB468	21.9	saracatinib	3.9875e-06	M	159	NA	2016-11-12 07:54:18	HTS007_468-28B
HTS007	2016-11-11	468-28B	78265	D13	468-28B_D13	MDAMB468	26.7	saracatinib	3.9875e-06	M	173	NA	2016-11-12 12:41:04	HTS007_468-28B
HTS007	2016-11-11	468-28B	78305	D13	468-28B_D13	MDAMB468	31.5	saracatinib	3.9875e-06	M	191	NA	2016-11-12 17:27:50	HTS007_468-28B
HTS007	2016-11-11	468-28B	78345	D13	468-28B_D13	MDAMB468	36.2	saracatinib	3.9875e-06	M	210	NA	2016-11-12 22:14:42	HTS007_468-28B
HTS007	2016-11-11	468-28B	78385	D13	468-28B_D13	MDAMB468	41	saracatinib	3.9875e-06	M	225	NA	2016-11-13 03:01:22	HTS007_468-28B
HTS007	2016-11-11	468-28B	78425	D13	468-28B_D13	MDAMB468	45.8	saracatinib	3.9875e-06	M	222	NA	2016-11-13 07:48:08	HTS007_468-28B
HTS007	2016-11-11	468-28B	78465	D13	468-28B_D13	MDAMB468	50.6	saracatinib	3.9875e-06	M	220	NA	2016-11-13 12:34:53	HTS007_468-28B
HTS007	2016-11-11	468-28B	78505	D13	468-28B_D13	MDAMB468	55.4	saracatinib	3.9875e-06	M	230	NA	2016-11-13 17:21:38	HTS007_468-28B
HTS007	2016-11-11	468-28B	78545	D13	468-28B_D13	MDAMB468	60.1	saracatinib	3.9875e-06	M	253	NA	2016-11-13 22:08:21	HTS007_468-28B
HTS007	2016-11-11	468-28B	78585	D13	468-28B_D13	MDAMB468	64.9	saracatinib	3.9875e-06	M	295	NA	2016-11-14 02:55:08	HTS007_468-28B
HTS007	2016-11-11	468-28B	78625	D13	468-28B_D13	MDAMB468	69.7	saracatinib	3.9875e-06	M	345	NA	2016-11-14 07:41:57	HTS007_468-28B
HTS007	2016-11-11	468-28B	78708	D13	468-28B_D13	MDAMB468	82.8	saracatinib	3.9875e-06	M	416	NA	2016-11-14 20:50:15	HTS007_468-28B
HTS007	2016-11-11	468-28B	78748	D13	468-28B_D13	MDAMB468	87.9	saracatinib	3.9875e-06	M	415	NA	2016-11-15 01:56:58	HTS007_468-28B
HTS007	2016-11-11	468-28B	78788	D13	468-28B_D13	MDAMB468	93.1	saracatinib	3.9875e-06	M	396	NA	2016-11-15 07:03:39	HTS007_468-28B
HTS007	2016-11-11	468-28B	78828	D13	468-28B_D13	MDAMB468	98.2	saracatinib	3.9875e-06	M	395	NA	2016-11-15 12:10:25	HTS007_468-28B
HTS007	2016-11-11	468-28B	78868	D13	468-28B_D13	MDAMB468	103.3	saracatinib	3.9875e-06	M	419	NA	2016-11-15 17:17:11	HTS007_468-28B
HTS007	2016-11-11	468-28B	78908	D13	468-28B_D13	MDAMB468	108.4	saracatinib	3.9875e-06	M	453	NA	2016-11-15 22:23:57	HTS007_468-28B
HTS007	2016-11-11	468-28B	78948	D13	468-28B_D13	MDAMB468	113.5	saracatinib	3.9875e-06	M	460	NA	2016-11-16 03:30:47	HTS007_468-28B
HTS007	2016-11-11	468-28B	78988	D13	468-28B_D13	MDAMB468	118.6	saracatinib	3.9875e-06	M	468	NA	2016-11-16 08:37:31	HTS007_468-28B
HTS007	2016-11-11	468-28B	78065	D14	468-28B_D14	MDAMB468	2.3	saracatinib	9.9675e-07	M	131	NA	2016-11-11 12:20:10	HTS007_468-28B
HTS007	2016-11-11	468-28B	78105	D14	468-28B_D14	MDAMB468	7.6	saracatinib	9.9675e-07	M	133	NA	2016-11-11 17:34:10	HTS007_468-28B
HTS007	2016-11-11	468-28B	78145	D14	468-28B_D14	MDAMB468	12.3	saracatinib	9.9675e-07	M	137	NA	2016-11-11 22:20:52	HTS007_468-28B
HTS007	2016-11-11	468-28B	78185	D14	468-28B_D14	MDAMB468	17.1	saracatinib	9.9675e-07	M	144	NA	2016-11-12 03:07:33	HTS007_468-28B
HTS007	2016-11-11	468-28B	78225	D14	468-28B_D14	MDAMB468	21.9	saracatinib	9.9675e-07	M	156	NA	2016-11-12 07:54:18	HTS007_468-28B
HTS007	2016-11-11	468-28B	78265	D14	468-28B_D14	MDAMB468	26.7	saracatinib	9.9675e-07	M	174	NA	2016-11-12 12:41:04	HTS007_468-28B
HTS007	2016-11-11	468-28B	78305	D14	468-28B_D14	MDAMB468	31.5	saracatinib	9.9675e-07	M	190	NA	2016-11-12 17:27:50	HTS007_468-28B
HTS007	2016-11-11	468-28B	78345	D14	468-28B_D14	MDAMB468	36.2	saracatinib	9.9675e-07	M	198	NA	2016-11-12 22:14:42	HTS007_468-28B
HTS007	2016-11-11	468-28B	78385	D14	468-28B_D14	MDAMB468	41	saracatinib	9.9675e-07	M	202	NA	2016-11-13 03:01:22	HTS007_468-28B
HTS007	2016-11-11	468-28B	78425	D14	468-28B_D14	MDAMB468	45.8	saracatinib	9.9675e-07	M	213	NA	2016-11-13 07:48:08	HTS007_468-28B
HTS007	2016-11-11	468-28B	78465	D14	468-28B_D14	MDAMB468	50.6	saracatinib	9.9675e-07	M	232	NA	2016-11-13 12:34:53	HTS007_468-28B
HTS007	2016-11-11	468-28B	78505	D14	468-28B_D14	MDAMB468	55.4	saracatinib	9.9675e-07	M	243	NA	2016-11-13 17:21:38	HTS007_468-28B
HTS007	2016-11-11	468-28B	78545	D14	468-28B_D14	MDAMB468	60.1	saracatinib	9.9675e-07	M	252	NA	2016-11-13 22:08:21	HTS007_468-28B
HTS007	2016-11-11	468-28B	78585	D14	468-28B_D14	MDAMB468	64.9	saracatinib	9.9675e-07	M	280	NA	2016-11-14 02:55:08	HTS007_468-28B
HTS007	2016-11-11	468-28B	78625	D14	468-28B_D14	MDAMB468	69.7	saracatinib	9.9675e-07	M	316	NA	2016-11-14 07:41:57	HTS007_468-28B
HTS007	2016-11-11	468-28B	78708	D14	468-28B_D14	MDAMB468	82.8	saracatinib	9.9675e-07	M	382	NA	2016-11-14 20:50:15	HTS007_468-28B
HTS007	2016-11-11	468-28B	78748	D14	468-28B_D14	MDAMB468	87.9	saracatinib	9.9675e-07	M	407	NA	2016-11-15 01:56:58	HTS007_468-28B
HTS007	2016-11-11	468-28B	78788	D14	468-28B_D14	MDAMB468	93.1	saracatinib	9.9675e-07	M	423	NA	2016-11-15 07:03:39	HTS007_468-28B
HTS007	2016-11-11	468-28B	78828	D14	468-28B_D14	MDAMB468	98.2	saracatinib	9.9675e-07	M	431	NA	2016-11-15 12:10:25	HTS007_468-28B
HTS007	2016-11-11	468-28B	78868	D14	468-28B_D14	MDAMB468	103.3	saracatinib	9.9675e-07	M	458	NA	2016-11-15 17:17:11	HTS007_468-28B
HTS007	2016-11-11	468-28B	78908	D14	468-28B_D14	MDAMB468	108.4	saracatinib	9.9675e-07	M	503	NA	2016-11-15 22:23:57	HTS007_468-28B
HTS007	2016-11-11	468-28B	78948	D14	468-28B_D14	MDAMB468	113.5	saracatinib	9.9675e-07	M	527	NA	2016-11-16 03:30:47	HTS007_468-28B
HTS007	2016-11-11	468-28B	78988	D14	468-28B_D14	MDAMB468	118.6	saracatinib	9.9675e-07	M	557	NA	2016-11-16 08:37:31	HTS007_468-28B
HTS007	2016-11-11	468-28B	78065	D15	468-28B_D15	MDAMB468	2.3	saracatinib	2.4925e-07	M	154	NA	2016-11-11 12:20:10	HTS007_468-28B
HTS007	2016-11-11	468-28B	78105	D15	468-28B_D15	MDAMB468	7.6	saracatinib	2.4925e-07	M	155	NA	2016-11-11 17:34:10	HTS007_468-28B
HTS007	2016-11-11	468-28B	78145	D15	468-28B_D15	MDAMB468	12.3	saracatinib	2.4925e-07	M	162	NA	2016-11-11 22:20:52	HTS007_468-28B
HTS007	2016-11-11	468-28B	78185	D15	468-28B_D15	MDAMB468	17.1	saracatinib	2.4925e-07	M	175	NA	2016-11-12 03:07:33	HTS007_468-28B
HTS007	2016-11-11	468-28B	78225	D15	468-28B_D15	MDAMB468	21.9	saracatinib	2.4925e-07	M	189	NA	2016-11-12 07:54:18	HTS007_468-28B
HTS007	2016-11-11	468-28B	78265	D15	468-28B_D15	MDAMB468	26.7	saracatinib	2.4925e-07	M	205	NA	2016-11-12 12:41:04	HTS007_468-28B
HTS007	2016-11-11	468-28B	78305	D15	468-28B_D15	MDAMB468	31.5	saracatinib	2.4925e-07	M	221	NA	2016-11-12 17:27:50	HTS007_468-28B
HTS007	2016-11-11	468-28B	78345	D15	468-28B_D15	MDAMB468	36.2	saracatinib	2.4925e-07	M	243	NA	2016-11-12 22:14:42	HTS007_468-28B
HTS007	2016-11-11	468-28B	78385	D15	468-28B_D15	MDAMB468	41	saracatinib	2.4925e-07	M	275	NA	2016-11-13 03:01:22	HTS007_468-28B
HTS007	2016-11-11	468-28B	78425	D15	468-28B_D15	MDAMB468	45.8	saracatinib	2.4925e-07	M	298	NA	2016-11-13 07:48:08	HTS007_468-28B
HTS007	2016-11-11	468-28B	78465	D15	468-28B_D15	MDAMB468	50.6	saracatinib	2.4925e-07	M	304	NA	2016-11-13 12:34:53	HTS007_468-28B
HTS007	2016-11-11	468-28B	78505	D15	468-28B_D15	MDAMB468	55.4	saracatinib	2.4925e-07	M	320	NA	2016-11-13 17:21:38	HTS007_468-28B
HTS007	2016-11-11	468-28B	78545	D15	468-28B_D15	MDAMB468	60.1	saracatinib	2.4925e-07	M	361	NA	2016-11-13 22:08:21	HTS007_468-28B
HTS007	2016-11-11	468-28B	78585	D15	468-28B_D15	MDAMB468	64.9	saracatinib	2.4925e-07	M	422	NA	2016-11-14 02:55:08	HTS007_468-28B
HTS007	2016-11-11	468-28B	78625	D15	468-28B_D15	MDAMB468	69.7	saracatinib	2.4925e-07	M	480	NA	2016-11-14 07:41:57	HTS007_468-28B
HTS007	2016-11-11	468-28B	78708	D15	468-28B_D15	MDAMB468	82.8	saracatinib	2.4925e-07	M	611	NA	2016-11-14 20:50:15	HTS007_468-28B
HTS007	2016-11-11	468-28B	78748	D15	468-28B_D15	MDAMB468	87.9	saracatinib	2.4925e-07	M	640	NA	2016-11-15 01:56:58	HTS007_468-28B
HTS007	2016-11-11	468-28B	78788	D15	468-28B_D15	MDAMB468	93.1	saracatinib	2.4925e-07	M	655	NA	2016-11-15 07:03:39	HTS007_468-28B
HTS007	2016-11-11	468-28B	78828	D15	468-28B_D15	MDAMB468	98.2	saracatinib	2.4925e-07	M	682	NA	2016-11-15 12:10:25	HTS007_468-28B
HTS007	2016-11-11	468-28B	78868	D15	468-28B_D15	MDAMB468	103.3	saracatinib	2.4925e-07	M	744	NA	2016-11-15 17:17:11	HTS007_468-28B
HTS007	2016-11-11	468-28B	78908	D15	468-28B_D15	MDAMB468	108.4	saracatinib	2.4925e-07	M	825	NA	2016-11-15 22:23:57	HTS007_468-28B
HTS007	2016-11-11	468-28B	78948	D15	468-28B_D15	MDAMB468	113.5	saracatinib	2.4925e-07	M	850	NA	2016-11-16 03:30:47	HTS007_468-28B
HTS007	2016-11-11	468-28B	78988	D15	468-28B_D15	MDAMB468	118.6	saracatinib	2.4925e-07	M	891	NA	2016-11-16 08:37:31	HTS007_468-28B
HTS007	2016-11-11	468-28B	78065	D17	468-28B_D17	MDAMB468	2.3	saracatinib	1.5575e-08	M	166	NA	2016-11-11 12:20:10	HTS007_468-28B
HTS007	2016-11-11	468-28B	78105	D17	468-28B_D17	MDAMB468	7.6	saracatinib	1.5575e-08	M	169	NA	2016-11-11 17:34:10	HTS007_468-28B
HTS007	2016-11-11	468-28B	78145	D17	468-28B_D17	MDAMB468	12.3	saracatinib	1.5575e-08	M	178	NA	2016-11-11 22:20:52	HTS007_468-28B
HTS007	2016-11-11	468-28B	78185	D17	468-28B_D17	MDAMB468	17.1	saracatinib	1.5575e-08	M	189	NA	2016-11-12 03:07:33	HTS007_468-28B
HTS007	2016-11-11	468-28B	78225	D17	468-28B_D17	MDAMB468	21.9	saracatinib	1.5575e-08	M	201	NA	2016-11-12 07:54:18	HTS007_468-28B
HTS007	2016-11-11	468-28B	78265	D17	468-28B_D17	MDAMB468	26.7	saracatinib	1.5575e-08	M	222	NA	2016-11-12 12:41:04	HTS007_468-28B
HTS007	2016-11-11	468-28B	78305	D17	468-28B_D17	MDAMB468	31.5	saracatinib	1.5575e-08	M	248	NA	2016-11-12 17:27:50	HTS007_468-28B
HTS007	2016-11-11	468-28B	78345	D17	468-28B_D17	MDAMB468	36.2	saracatinib	1.5575e-08	M	262	NA	2016-11-12 22:14:42	HTS007_468-28B
HTS007	2016-11-11	468-28B	78385	D17	468-28B_D17	MDAMB468	41	saracatinib	1.5575e-08	M	271	NA	2016-11-13 03:01:22	HTS007_468-28B
HTS007	2016-11-11	468-28B	78425	D17	468-28B_D17	MDAMB468	45.8	saracatinib	1.5575e-08	M	288	NA	2016-11-13 07:48:08	HTS007_468-28B
HTS007	2016-11-11	468-28B	78465	D17	468-28B_D17	MDAMB468	50.6	saracatinib	1.5575e-08	M	313	NA	2016-11-13 12:34:53	HTS007_468-28B
HTS007	2016-11-11	468-28B	78505	D17	468-28B_D17	MDAMB468	55.4	saracatinib	1.5575e-08	M	343	NA	2016-11-13 17:21:38	HTS007_468-28B
HTS007	2016-11-11	468-28B	78545	D17	468-28B_D17	MDAMB468	60.1	saracatinib	1.5575e-08	M	376	NA	2016-11-13 22:08:21	HTS007_468-28B
HTS007	2016-11-11	468-28B	78585	D17	468-28B_D17	MDAMB468	64.9	saracatinib	1.5575e-08	M	411	NA	2016-11-14 02:55:08	HTS007_468-28B
HTS007	2016-11-11	468-28B	78625	D17	468-28B_D17	MDAMB468	69.7	saracatinib	1.5575e-08	M	450	NA	2016-11-14 07:41:57	HTS007_468-28B
HTS007	2016-11-11	468-28B	78708	D17	468-28B_D17	MDAMB468	82.8	saracatinib	1.5575e-08	M	525	NA	2016-11-14 20:50:15	HTS007_468-28B
HTS007	2016-11-11	468-28B	78748	D17	468-28B_D17	MDAMB468	87.9	saracatinib	1.5575e-08	M	547	NA	2016-11-15 01:56:58	HTS007_468-28B
HTS007	2016-11-11	468-28B	78788	D17	468-28B_D17	MDAMB468	93.1	saracatinib	1.5575e-08	M	573	NA	2016-11-15 07:03:39	HTS007_468-28B
HTS007	2016-11-11	468-28B	78828	D17	468-28B_D17	MDAMB468	98.2	saracatinib	1.5575e-08	M	602	NA	2016-11-15 12:10:25	HTS007_468-28B
HTS007	2016-11-11	468-28B	78868	D17	468-28B_D17	MDAMB468	103.3	saracatinib	1.5575e-08	M	626	NA	2016-11-15 17:17:11	HTS007_468-28B
HTS007	2016-11-11	468-28B	78908	D17	468-28B_D17	MDAMB468	108.4	saracatinib	1.5575e-08	M	654	NA	2016-11-15 22:23:57	HTS007_468-28B
HTS007	2016-11-11	468-28B	78948	D17	468-28B_D17	MDAMB468	113.5	saracatinib	1.5575e-08	M	704	NA	2016-11-16 03:30:47	HTS007_468-28B
HTS007	2016-11-11	468-28B	78988	D17	468-28B_D17	MDAMB468	118.6	saracatinib	1.5575e-08	M	745	NA	2016-11-16 08:37:31	HTS007_468-28B
HTS007	2016-11-11	468-28B	78065	D18	468-28B_D18	MDAMB468	2.3	saracatinib	3.7375e-09	M	128	NA	2016-11-11 12:20:10	HTS007_468-28B
HTS007	2016-11-11	468-28B	78105	D18	468-28B_D18	MDAMB468	7.6	saracatinib	3.7375e-09	M	131	NA	2016-11-11 17:34:10	HTS007_468-28B
HTS007	2016-11-11	468-28B	78145	D18	468-28B_D18	MDAMB468	12.3	saracatinib	3.7375e-09	M	140	NA	2016-11-11 22:20:52	HTS007_468-28B
HTS007	2016-11-11	468-28B	78185	D18	468-28B_D18	MDAMB468	17.1	saracatinib	3.7375e-09	M	152	NA	2016-11-12 03:07:33	HTS007_468-28B
HTS007	2016-11-11	468-28B	78225	D18	468-28B_D18	MDAMB468	21.9	saracatinib	3.7375e-09	M	164	NA	2016-11-12 07:54:18	HTS007_468-28B
HTS007	2016-11-11	468-28B	78265	D18	468-28B_D18	MDAMB468	26.7	saracatinib	3.7375e-09	M	181	NA	2016-11-12 12:41:04	HTS007_468-28B
HTS007	2016-11-11	468-28B	78305	D18	468-28B_D18	MDAMB468	31.5	saracatinib	3.7375e-09	M	198	NA	2016-11-12 17:27:50	HTS007_468-28B
HTS007	2016-11-11	468-28B	78345	D18	468-28B_D18	MDAMB468	36.2	saracatinib	3.7375e-09	M	218	NA	2016-11-12 22:14:42	HTS007_468-28B
HTS007	2016-11-11	468-28B	78385	D18	468-28B_D18	MDAMB468	41	saracatinib	3.7375e-09	M	238	NA	2016-11-13 03:01:22	HTS007_468-28B
HTS007	2016-11-11	468-28B	78425	D18	468-28B_D18	MDAMB468	45.8	saracatinib	3.7375e-09	M	251	NA	2016-11-13 07:48:08	HTS007_468-28B
HTS007	2016-11-11	468-28B	78465	D18	468-28B_D18	MDAMB468	50.6	saracatinib	3.7375e-09	M	273	NA	2016-11-13 12:34:53	HTS007_468-28B
HTS007	2016-11-11	468-28B	78505	D18	468-28B_D18	MDAMB468	55.4	saracatinib	3.7375e-09	M	307	NA	2016-11-13 17:21:38	HTS007_468-28B
HTS007	2016-11-11	468-28B	78545	D18	468-28B_D18	MDAMB468	60.1	saracatinib	3.7375e-09	M	342	NA	2016-11-13 22:08:21	HTS007_468-28B
HTS007	2016-11-11	468-28B	78585	D18	468-28B_D18	MDAMB468	64.9	saracatinib	3.7375e-09	M	397	NA	2016-11-14 02:55:08	HTS007_468-28B
HTS007	2016-11-11	468-28B	78625	D18	468-28B_D18	MDAMB468	69.7	saracatinib	3.7375e-09	M	454	NA	2016-11-14 07:41:57	HTS007_468-28B
HTS007	2016-11-11	468-28B	78708	D18	468-28B_D18	MDAMB468	82.8	saracatinib	3.7375e-09	M	598	NA	2016-11-14 20:50:15	HTS007_468-28B
HTS007	2016-11-11	468-28B	78748	D18	468-28B_D18	MDAMB468	87.9	saracatinib	3.7375e-09	M	652	NA	2016-11-15 01:56:58	HTS007_468-28B
HTS007	2016-11-11	468-28B	78788	D18	468-28B_D18	MDAMB468	93.1	saracatinib	3.7375e-09	M	697	NA	2016-11-15 07:03:39	HTS007_468-28B
HTS007	2016-11-11	468-28B	78828	D18	468-28B_D18	MDAMB468	98.2	saracatinib	3.7375e-09	M	738	NA	2016-11-15 12:10:25	HTS007_468-28B
HTS007	2016-11-11	468-28B	78868	D18	468-28B_D18	MDAMB468	103.3	saracatinib	3.7375e-09	M	804	NA	2016-11-15 17:17:11	HTS007_468-28B
HTS007	2016-11-11	468-28B	78908	D18	468-28B_D18	MDAMB468	108.4	saracatinib	3.7375e-09	M	913	NA	2016-11-15 22:23:57	HTS007_468-28B
HTS007	2016-11-11	468-28B	78948	D18	468-28B_D18	MDAMB468	113.5	saracatinib	3.7375e-09	M	1004	NA	2016-11-16 03:30:47	HTS007_468-28B
HTS007	2016-11-11	468-28B	78988	D18	468-28B_D18	MDAMB468	118.6	saracatinib	3.7375e-09	M	1076	NA	2016-11-16 08:37:31	HTS007_468-28B
HTS007	2016-11-11	468-28B	78065	D19	468-28B_D19	MDAMB468	2.3	saracatinib	1.246e-09	M	144	NA	2016-11-11 12:20:10	HTS007_468-28B
HTS007	2016-11-11	468-28B	78105	D19	468-28B_D19	MDAMB468	7.6	saracatinib	1.246e-09	M	147	NA	2016-11-11 17:34:10	HTS007_468-28B
HTS007	2016-11-11	468-28B	78145	D19	468-28B_D19	MDAMB468	12.3	saracatinib	1.246e-09	M	153	NA	2016-11-11 22:20:52	HTS007_468-28B
HTS007	2016-11-11	468-28B	78185	D19	468-28B_D19	MDAMB468	17.1	saracatinib	1.246e-09	M	163	NA	2016-11-12 03:07:33	HTS007_468-28B
HTS007	2016-11-11	468-28B	78225	D19	468-28B_D19	MDAMB468	21.9	saracatinib	1.246e-09	M	180	NA	2016-11-12 07:54:18	HTS007_468-28B
HTS007	2016-11-11	468-28B	78265	D19	468-28B_D19	MDAMB468	26.7	saracatinib	1.246e-09	M	214	NA	2016-11-12 12:41:04	HTS007_468-28B
HTS007	2016-11-11	468-28B	78305	D19	468-28B_D19	MDAMB468	31.5	saracatinib	1.246e-09	M	247	NA	2016-11-12 17:27:50	HTS007_468-28B
HTS007	2016-11-11	468-28B	78345	D19	468-28B_D19	MDAMB468	36.2	saracatinib	1.246e-09	M	251	NA	2016-11-12 22:14:42	HTS007_468-28B
HTS007	2016-11-11	468-28B	78385	D19	468-28B_D19	MDAMB468	41	saracatinib	1.246e-09	M	260	NA	2016-11-13 03:01:22	HTS007_468-28B
HTS007	2016-11-11	468-28B	78425	D19	468-28B_D19	MDAMB468	45.8	saracatinib	1.246e-09	M	295	NA	2016-11-13 07:48:08	HTS007_468-28B
HTS007	2016-11-11	468-28B	78465	D19	468-28B_D19	MDAMB468	50.6	saracatinib	1.246e-09	M	327	NA	2016-11-13 12:34:53	HTS007_468-28B
HTS007	2016-11-11	468-28B	78505	D19	468-28B_D19	MDAMB468	55.4	saracatinib	1.246e-09	M	347	NA	2016-11-13 17:21:38	HTS007_468-28B
HTS007	2016-11-11	468-28B	78545	D19	468-28B_D19	MDAMB468	60.1	saracatinib	1.246e-09	M	387	NA	2016-11-13 22:08:21	HTS007_468-28B
HTS007	2016-11-11	468-28B	78585	D19	468-28B_D19	MDAMB468	64.9	saracatinib	1.246e-09	M	457	NA	2016-11-14 02:55:08	HTS007_468-28B
HTS007	2016-11-11	468-28B	78625	D19	468-28B_D19	MDAMB468	69.7	saracatinib	1.246e-09	M	523	NA	2016-11-14 07:41:57	HTS007_468-28B
HTS007	2016-11-11	468-28B	78708	D19	468-28B_D19	MDAMB468	82.8	saracatinib	1.246e-09	M	657	NA	2016-11-14 20:50:15	HTS007_468-28B
HTS007	2016-11-11	468-28B	78748	D19	468-28B_D19	MDAMB468	87.9	saracatinib	1.246e-09	M	714	NA	2016-11-15 01:56:58	HTS007_468-28B
HTS007	2016-11-11	468-28B	78788	D19	468-28B_D19	MDAMB468	93.1	saracatinib	1.246e-09	M	762	NA	2016-11-15 07:03:39	HTS007_468-28B
HTS007	2016-11-11	468-28B	78828	D19	468-28B_D19	MDAMB468	98.2	saracatinib	1.246e-09	M	796	NA	2016-11-15 12:10:25	HTS007_468-28B
HTS007	2016-11-11	468-28B	78868	D19	468-28B_D19	MDAMB468	103.3	saracatinib	1.246e-09	M	860	NA	2016-11-15 17:17:11	HTS007_468-28B
HTS007	2016-11-11	468-28B	78908	D19	468-28B_D19	MDAMB468	108.4	saracatinib	1.246e-09	M	974	NA	2016-11-15 22:23:57	HTS007_468-28B
HTS007	2016-11-11	468-28B	78948	D19	468-28B_D19	MDAMB468	113.5	saracatinib	1.246e-09	M	1042	NA	2016-11-16 03:30:47	HTS007_468-28B
HTS007	2016-11-11	468-28B	78988	D19	468-28B_D19	MDAMB468	118.6	saracatinib	1.246e-09	M	1125	NA	2016-11-16 08:37:31	HTS007_468-28B
HTS007	2016-11-11	468-28B	78065	D20	468-28B_D20	MDAMB468	2.3	saracatinib	3.0525e-10	M	153	NA	2016-11-11 12:20:10	HTS007_468-28B
HTS007	2016-11-11	468-28B	78105	D20	468-28B_D20	MDAMB468	7.6	saracatinib	3.0525e-10	M	152	NA	2016-11-11 17:34:10	HTS007_468-28B
HTS007	2016-11-11	468-28B	78145	D20	468-28B_D20	MDAMB468	12.3	saracatinib	3.0525e-10	M	157	NA	2016-11-11 22:20:52	HTS007_468-28B
HTS007	2016-11-11	468-28B	78185	D20	468-28B_D20	MDAMB468	17.1	saracatinib	3.0525e-10	M	172	NA	2016-11-12 03:07:33	HTS007_468-28B
HTS007	2016-11-11	468-28B	78225	D20	468-28B_D20	MDAMB468	21.9	saracatinib	3.0525e-10	M	193	NA	2016-11-12 07:54:18	HTS007_468-28B
HTS007	2016-11-11	468-28B	78265	D20	468-28B_D20	MDAMB468	26.7	saracatinib	3.0525e-10	M	211	NA	2016-11-12 12:41:04	HTS007_468-28B
HTS007	2016-11-11	468-28B	78305	D20	468-28B_D20	MDAMB468	31.5	saracatinib	3.0525e-10	M	232	NA	2016-11-12 17:27:50	HTS007_468-28B
HTS007	2016-11-11	468-28B	78345	D20	468-28B_D20	MDAMB468	36.2	saracatinib	3.0525e-10	M	256	NA	2016-11-12 22:14:42	HTS007_468-28B
HTS007	2016-11-11	468-28B	78385	D20	468-28B_D20	MDAMB468	41	saracatinib	3.0525e-10	M	279	NA	2016-11-13 03:01:22	HTS007_468-28B
HTS007	2016-11-11	468-28B	78425	D20	468-28B_D20	MDAMB468	45.8	saracatinib	3.0525e-10	M	297	NA	2016-11-13 07:48:08	HTS007_468-28B
HTS007	2016-11-11	468-28B	78465	D20	468-28B_D20	MDAMB468	50.6	saracatinib	3.0525e-10	M	319	NA	2016-11-13 12:34:53	HTS007_468-28B
HTS007	2016-11-11	468-28B	78505	D20	468-28B_D20	MDAMB468	55.4	saracatinib	3.0525e-10	M	348	NA	2016-11-13 17:21:38	HTS007_468-28B
HTS007	2016-11-11	468-28B	78545	D20	468-28B_D20	MDAMB468	60.1	saracatinib	3.0525e-10	M	384	NA	2016-11-13 22:08:21	HTS007_468-28B
HTS007	2016-11-11	468-28B	78585	D20	468-28B_D20	MDAMB468	64.9	saracatinib	3.0525e-10	M	430	NA	2016-11-14 02:55:08	HTS007_468-28B
HTS007	2016-11-11	468-28B	78625	D20	468-28B_D20	MDAMB468	69.7	saracatinib	3.0525e-10	M	470	NA	2016-11-14 07:41:57	HTS007_468-28B
HTS007	2016-11-11	468-28B	78708	D20	468-28B_D20	MDAMB468	82.8	saracatinib	3.0525e-10	M	622	NA	2016-11-14 20:50:15	HTS007_468-28B
HTS007	2016-11-11	468-28B	78748	D20	468-28B_D20	MDAMB468	87.9	saracatinib	3.0525e-10	M	705	NA	2016-11-15 01:56:58	HTS007_468-28B
HTS007	2016-11-11	468-28B	78788	D20	468-28B_D20	MDAMB468	93.1	saracatinib	3.0525e-10	M	786	NA	2016-11-15 07:03:39	HTS007_468-28B
HTS007	2016-11-11	468-28B	78828	D20	468-28B_D20	MDAMB468	98.2	saracatinib	3.0525e-10	M	845	NA	2016-11-15 12:10:25	HTS007_468-28B
HTS007	2016-11-11	468-28B	78868	D20	468-28B_D20	MDAMB468	103.3	saracatinib	3.0525e-10	M	902	NA	2016-11-15 17:17:11	HTS007_468-28B
HTS007	2016-11-11	468-28B	78908	D20	468-28B_D20	MDAMB468	108.4	saracatinib	3.0525e-10	M	997	NA	2016-11-15 22:23:57	HTS007_468-28B
HTS007	2016-11-11	468-28B	78948	D20	468-28B_D20	MDAMB468	113.5	saracatinib	3.0525e-10	M	1104	NA	2016-11-16 03:30:47	HTS007_468-28B
HTS007	2016-11-11	468-28B	78988	D20	468-28B_D20	MDAMB468	118.6	saracatinib	3.0525e-10	M	1219	NA	2016-11-16 08:37:31	HTS007_468-28B
HTS007	2016-11-11	468-28B	78065	D21	468-28B_D21	MDAMB468	2.3	saracatinib	7.47625e-11	M	165	NA	2016-11-11 12:20:10	HTS007_468-28B
HTS007	2016-11-11	468-28B	78105	D21	468-28B_D21	MDAMB468	7.6	saracatinib	7.47625e-11	M	166	NA	2016-11-11 17:34:10	HTS007_468-28B
HTS007	2016-11-11	468-28B	78145	D21	468-28B_D21	MDAMB468	12.3	saracatinib	7.47625e-11	M	171	NA	2016-11-11 22:20:52	HTS007_468-28B
HTS007	2016-11-11	468-28B	78185	D21	468-28B_D21	MDAMB468	17.1	saracatinib	7.47625e-11	M	182	NA	2016-11-12 03:07:33	HTS007_468-28B
HTS007	2016-11-11	468-28B	78225	D21	468-28B_D21	MDAMB468	21.9	saracatinib	7.47625e-11	M	200	NA	2016-11-12 07:54:18	HTS007_468-28B
HTS007	2016-11-11	468-28B	78265	D21	468-28B_D21	MDAMB468	26.7	saracatinib	7.47625e-11	M	226	NA	2016-11-12 12:41:04	HTS007_468-28B
HTS007	2016-11-11	468-28B	78305	D21	468-28B_D21	MDAMB468	31.5	saracatinib	7.47625e-11	M	248	NA	2016-11-12 17:27:50	HTS007_468-28B
HTS007	2016-11-11	468-28B	78345	D21	468-28B_D21	MDAMB468	36.2	saracatinib	7.47625e-11	M	267	NA	2016-11-12 22:14:42	HTS007_468-28B
HTS007	2016-11-11	468-28B	78385	D21	468-28B_D21	MDAMB468	41	saracatinib	7.47625e-11	M	296	NA	2016-11-13 03:01:22	HTS007_468-28B
HTS007	2016-11-11	468-28B	78425	D21	468-28B_D21	MDAMB468	45.8	saracatinib	7.47625e-11	M	323	NA	2016-11-13 07:48:08	HTS007_468-28B
HTS007	2016-11-11	468-28B	78465	D21	468-28B_D21	MDAMB468	50.6	saracatinib	7.47625e-11	M	349	NA	2016-11-13 12:34:53	HTS007_468-28B
HTS007	2016-11-11	468-28B	78505	D21	468-28B_D21	MDAMB468	55.4	saracatinib	7.47625e-11	M	376	NA	2016-11-13 17:21:38	HTS007_468-28B
HTS007	2016-11-11	468-28B	78545	D21	468-28B_D21	MDAMB468	60.1	saracatinib	7.47625e-11	M	415	NA	2016-11-13 22:08:21	HTS007_468-28B
HTS007	2016-11-11	468-28B	78585	D21	468-28B_D21	MDAMB468	64.9	saracatinib	7.47625e-11	M	477	NA	2016-11-14 02:55:08	HTS007_468-28B
HTS007	2016-11-11	468-28B	78625	D21	468-28B_D21	MDAMB468	69.7	saracatinib	7.47625e-11	M	534	NA	2016-11-14 07:41:57	HTS007_468-28B
HTS007	2016-11-11	468-28B	78708	D21	468-28B_D21	MDAMB468	82.8	saracatinib	7.47625e-11	M	705	NA	2016-11-14 20:50:15	HTS007_468-28B
HTS007	2016-11-11	468-28B	78748	D21	468-28B_D21	MDAMB468	87.9	saracatinib	7.47625e-11	M	767	NA	2016-11-15 01:56:58	HTS007_468-28B
HTS007	2016-11-11	468-28B	78788	D21	468-28B_D21	MDAMB468	93.1	saracatinib	7.47625e-11	M	813	NA	2016-11-15 07:03:39	HTS007_468-28B
HTS007	2016-11-11	468-28B	78828	D21	468-28B_D21	MDAMB468	98.2	saracatinib	7.47625e-11	M	861	NA	2016-11-15 12:10:25	HTS007_468-28B
HTS007	2016-11-11	468-28B	78868	D21	468-28B_D21	MDAMB468	103.3	saracatinib	7.47625e-11	M	947	NA	2016-11-15 17:17:11	HTS007_468-28B
HTS007	2016-11-11	468-28B	78908	D21	468-28B_D21	MDAMB468	108.4	saracatinib	7.47625e-11	M	1077	NA	2016-11-15 22:23:57	HTS007_468-28B
HTS007	2016-11-11	468-28B	78948	D21	468-28B_D21	MDAMB468	113.5	saracatinib	7.47625e-11	M	1153	NA	2016-11-16 03:30:47	HTS007_468-28B
HTS007	2016-11-11	468-28B	78988	D21	468-28B_D21	MDAMB468	118.6	saracatinib	7.47625e-11	M	1242	NA	2016-11-16 08:37:31	HTS007_468-28B
HTS007	2016-11-11	468-28B	78065	D22	468-28B_D22	MDAMB468	2.3	saracatinib	1.86875e-11	M	164	NA	2016-11-11 12:20:10	HTS007_468-28B
HTS007	2016-11-11	468-28B	78105	D22	468-28B_D22	MDAMB468	7.6	saracatinib	1.86875e-11	M	160	NA	2016-11-11 17:34:10	HTS007_468-28B
HTS007	2016-11-11	468-28B	78145	D22	468-28B_D22	MDAMB468	12.3	saracatinib	1.86875e-11	M	154	NA	2016-11-11 22:20:52	HTS007_468-28B
HTS007	2016-11-11	468-28B	78185	D22	468-28B_D22	MDAMB468	17.1	saracatinib	1.86875e-11	M	157	NA	2016-11-12 03:07:33	HTS007_468-28B
HTS007	2016-11-11	468-28B	78225	D22	468-28B_D22	MDAMB468	21.9	saracatinib	1.86875e-11	M	170	NA	2016-11-12 07:54:18	HTS007_468-28B
HTS007	2016-11-11	468-28B	78265	D22	468-28B_D22	MDAMB468	26.7	saracatinib	1.86875e-11	M	191	NA	2016-11-12 12:41:04	HTS007_468-28B
HTS007	2016-11-11	468-28B	78305	D22	468-28B_D22	MDAMB468	31.5	saracatinib	1.86875e-11	M	211	NA	2016-11-12 17:27:50	HTS007_468-28B
HTS007	2016-11-11	468-28B	78345	D22	468-28B_D22	MDAMB468	36.2	saracatinib	1.86875e-11	M	234	NA	2016-11-12 22:14:42	HTS007_468-28B
HTS007	2016-11-11	468-28B	78385	D22	468-28B_D22	MDAMB468	41	saracatinib	1.86875e-11	M	267	NA	2016-11-13 03:01:22	HTS007_468-28B
HTS007	2016-11-11	468-28B	78425	D22	468-28B_D22	MDAMB468	45.8	saracatinib	1.86875e-11	M	287	NA	2016-11-13 07:48:08	HTS007_468-28B
HTS007	2016-11-11	468-28B	78465	D22	468-28B_D22	MDAMB468	50.6	saracatinib	1.86875e-11	M	301	NA	2016-11-13 12:34:53	HTS007_468-28B
HTS007	2016-11-11	468-28B	78505	D22	468-28B_D22	MDAMB468	55.4	saracatinib	1.86875e-11	M	324	NA	2016-11-13 17:21:38	HTS007_468-28B
HTS007	2016-11-11	468-28B	78545	D22	468-28B_D22	MDAMB468	60.1	saracatinib	1.86875e-11	M	358	NA	2016-11-13 22:08:21	HTS007_468-28B
HTS007	2016-11-11	468-28B	78585	D22	468-28B_D22	MDAMB468	64.9	saracatinib	1.86875e-11	M	416	NA	2016-11-14 02:55:08	HTS007_468-28B
HTS007	2016-11-11	468-28B	78625	D22	468-28B_D22	MDAMB468	69.7	saracatinib	1.86875e-11	M	492	NA	2016-11-14 07:41:57	HTS007_468-28B
HTS007	2016-11-11	468-28B	78708	D22	468-28B_D22	MDAMB468	82.8	saracatinib	1.86875e-11	M	673	NA	2016-11-14 20:50:15	HTS007_468-28B
HTS007	2016-11-11	468-28B	78748	D22	468-28B_D22	MDAMB468	87.9	saracatinib	1.86875e-11	M	709	NA	2016-11-15 01:56:58	HTS007_468-28B
HTS007	2016-11-11	468-28B	78788	D22	468-28B_D22	MDAMB468	93.1	saracatinib	1.86875e-11	M	726	NA	2016-11-15 07:03:39	HTS007_468-28B
HTS007	2016-11-11	468-28B	78828	D22	468-28B_D22	MDAMB468	98.2	saracatinib	1.86875e-11	M	758	NA	2016-11-15 12:10:25	HTS007_468-28B
HTS007	2016-11-11	468-28B	78868	D22	468-28B_D22	MDAMB468	103.3	saracatinib	1.86875e-11	M	845	NA	2016-11-15 17:17:11	HTS007_468-28B
HTS007	2016-11-11	468-28B	78908	D22	468-28B_D22	MDAMB468	108.4	saracatinib	1.86875e-11	M	1000	NA	2016-11-15 22:23:57	HTS007_468-28B
HTS007	2016-11-11	468-28B	78948	D22	468-28B_D22	MDAMB468	113.5	saracatinib	1.86875e-11	M	1119	NA	2016-11-16 03:30:47	HTS007_468-28B
HTS007	2016-11-11	468-28B	78988	D22	468-28B_D22	MDAMB468	118.6	saracatinib	1.86875e-11	M	1207	NA	2016-11-16 08:37:31	HTS007_468-28B
HTS007	2016-11-11	468-28B	78065	D23	468-28B_D23	MDAMB468	2.3	control	0	M	164	NA	2016-11-11 12:20:10	HTS007_468-28B
HTS007	2016-11-11	468-28B	78105	D23	468-28B_D23	MDAMB468	7.6	control	0	M	170	NA	2016-11-11 17:34:10	HTS007_468-28B
HTS007	2016-11-11	468-28B	78145	D23	468-28B_D23	MDAMB468	12.3	control	0	M	190	NA	2016-11-11 22:20:52	HTS007_468-28B
HTS007	2016-11-11	468-28B	78185	D23	468-28B_D23	MDAMB468	17.1	control	0	M	213	NA	2016-11-12 03:07:33	HTS007_468-28B
HTS007	2016-11-11	468-28B	78225	D23	468-28B_D23	MDAMB468	21.9	control	0	M	229	NA	2016-11-12 07:54:18	HTS007_468-28B
HTS007	2016-11-11	468-28B	78265	D23	468-28B_D23	MDAMB468	26.7	control	0	M	251	NA	2016-11-12 12:41:04	HTS007_468-28B
HTS007	2016-11-11	468-28B	78305	D23	468-28B_D23	MDAMB468	31.5	control	0	M	280	NA	2016-11-12 17:27:50	HTS007_468-28B
HTS007	2016-11-11	468-28B	78345	D23	468-28B_D23	MDAMB468	36.2	control	0	M	302	NA	2016-11-12 22:14:42	HTS007_468-28B
HTS007	2016-11-11	468-28B	78385	D23	468-28B_D23	MDAMB468	41	control	0	M	323	NA	2016-11-13 03:01:22	HTS007_468-28B
HTS007	2016-11-11	468-28B	78425	D23	468-28B_D23	MDAMB468	45.8	control	0	M	337	NA	2016-11-13 07:48:08	HTS007_468-28B
HTS007	2016-11-11	468-28B	78465	D23	468-28B_D23	MDAMB468	50.6	control	0	M	359	NA	2016-11-13 12:34:53	HTS007_468-28B
HTS007	2016-11-11	468-28B	78505	D23	468-28B_D23	MDAMB468	55.4	control	0	M	393	NA	2016-11-13 17:21:38	HTS007_468-28B
HTS007	2016-11-11	468-28B	78545	D23	468-28B_D23	MDAMB468	60.1	control	0	M	448	NA	2016-11-13 22:08:21	HTS007_468-28B
HTS007	2016-11-11	468-28B	78585	D23	468-28B_D23	MDAMB468	64.9	control	0	M	527	NA	2016-11-14 02:55:08	HTS007_468-28B
HTS007	2016-11-11	468-28B	78625	D23	468-28B_D23	MDAMB468	69.7	control	0	M	608	NA	2016-11-14 07:41:57	HTS007_468-28B
HTS007	2016-11-11	468-28B	78708	D23	468-28B_D23	MDAMB468	82.8	control	0	M	761	NA	2016-11-14 20:50:15	HTS007_468-28B
HTS007	2016-11-11	468-28B	78748	D23	468-28B_D23	MDAMB468	87.9	control	0	M	806	NA	2016-11-15 01:56:58	HTS007_468-28B
HTS007	2016-11-11	468-28B	78788	D23	468-28B_D23	MDAMB468	93.1	control	0	M	857	NA	2016-11-15 07:03:39	HTS007_468-28B
HTS007	2016-11-11	468-28B	78828	D23	468-28B_D23	MDAMB468	98.2	control	0	M	913	NA	2016-11-15 12:10:25	HTS007_468-28B
HTS007	2016-11-11	468-28B	78868	D23	468-28B_D23	MDAMB468	103.3	control	0	M	1007	NA	2016-11-15 17:17:11	HTS007_468-28B
HTS007	2016-11-11	468-28B	78908	D23	468-28B_D23	MDAMB468	108.4	control	0	M	1140	NA	2016-11-15 22:23:57	HTS007_468-28B
HTS007	2016-11-11	468-28B	78948	D23	468-28B_D23	MDAMB468	113.5	control	0	M	1207	NA	2016-11-16 03:30:47	HTS007_468-28B
HTS007	2016-11-11	468-28B	78988	D23	468-28B_D23	MDAMB468	118.6	control	0	M	1271	NA	2016-11-16 08:37:31	HTS007_468-28B
HTS007	2016-11-11	468-28B	78065	E03	468-28B_E03	MDAMB468	2.3	AZD7762	3.9875e-06	M	142	NA	2016-11-11 12:20:10	HTS007_468-28B
HTS007	2016-11-11	468-28B	78105	E03	468-28B_E03	MDAMB468	7.6	AZD7762	3.9875e-06	M	127	NA	2016-11-11 17:34:10	HTS007_468-28B
HTS007	2016-11-11	468-28B	78145	E03	468-28B_E03	MDAMB468	12.3	AZD7762	3.9875e-06	M	97	NA	2016-11-11 22:20:52	HTS007_468-28B
HTS007	2016-11-11	468-28B	78185	E03	468-28B_E03	MDAMB468	17.1	AZD7762	3.9875e-06	M	72	NA	2016-11-12 03:07:33	HTS007_468-28B
HTS007	2016-11-11	468-28B	78225	E03	468-28B_E03	MDAMB468	21.9	AZD7762	3.9875e-06	M	64	NA	2016-11-12 07:54:18	HTS007_468-28B
HTS007	2016-11-11	468-28B	78265	E03	468-28B_E03	MDAMB468	26.7	AZD7762	3.9875e-06	M	67	NA	2016-11-12 12:41:04	HTS007_468-28B
HTS007	2016-11-11	468-28B	78305	E03	468-28B_E03	MDAMB468	31.5	AZD7762	3.9875e-06	M	75	NA	2016-11-12 17:27:50	HTS007_468-28B
HTS007	2016-11-11	468-28B	78345	E03	468-28B_E03	MDAMB468	36.2	AZD7762	3.9875e-06	M	87	NA	2016-11-12 22:14:42	HTS007_468-28B
HTS007	2016-11-11	468-28B	78385	E03	468-28B_E03	MDAMB468	41	AZD7762	3.9875e-06	M	96	NA	2016-11-13 03:01:22	HTS007_468-28B
HTS007	2016-11-11	468-28B	78425	E03	468-28B_E03	MDAMB468	45.8	AZD7762	3.9875e-06	M	87	NA	2016-11-13 07:48:08	HTS007_468-28B
HTS007	2016-11-11	468-28B	78465	E03	468-28B_E03	MDAMB468	50.6	AZD7762	3.9875e-06	M	77	NA	2016-11-13 12:34:53	HTS007_468-28B
HTS007	2016-11-11	468-28B	78505	E03	468-28B_E03	MDAMB468	55.4	AZD7762	3.9875e-06	M	76	NA	2016-11-13 17:21:38	HTS007_468-28B
HTS007	2016-11-11	468-28B	78545	E03	468-28B_E03	MDAMB468	60.1	AZD7762	3.9875e-06	M	71	NA	2016-11-13 22:08:21	HTS007_468-28B
HTS007	2016-11-11	468-28B	78585	E03	468-28B_E03	MDAMB468	64.9	AZD7762	3.9875e-06	M	69	NA	2016-11-14 02:55:08	HTS007_468-28B
HTS007	2016-11-11	468-28B	78625	E03	468-28B_E03	MDAMB468	69.7	AZD7762	3.9875e-06	M	75	NA	2016-11-14 07:41:57	HTS007_468-28B
HTS007	2016-11-11	468-28B	78708	E03	468-28B_E03	MDAMB468	82.8	AZD7762	3.9875e-06	M	79	NA	2016-11-14 20:50:15	HTS007_468-28B
HTS007	2016-11-11	468-28B	78748	E03	468-28B_E03	MDAMB468	87.9	AZD7762	3.9875e-06	M	77	NA	2016-11-15 01:56:58	HTS007_468-28B
HTS007	2016-11-11	468-28B	78788	E03	468-28B_E03	MDAMB468	93.1	AZD7762	3.9875e-06	M	78	NA	2016-11-15 07:03:39	HTS007_468-28B
HTS007	2016-11-11	468-28B	78828	E03	468-28B_E03	MDAMB468	98.2	AZD7762	3.9875e-06	M	78	NA	2016-11-15 12:10:25	HTS007_468-28B
HTS007	2016-11-11	468-28B	78868	E03	468-28B_E03	MDAMB468	103.3	AZD7762	3.9875e-06	M	75	NA	2016-11-15 17:17:11	HTS007_468-28B
HTS007	2016-11-11	468-28B	78908	E03	468-28B_E03	MDAMB468	108.4	AZD7762	3.9875e-06	M	75	NA	2016-11-15 22:23:57	HTS007_468-28B
HTS007	2016-11-11	468-28B	78948	E03	468-28B_E03	MDAMB468	113.5	AZD7762	3.9875e-06	M	73	NA	2016-11-16 03:30:47	HTS007_468-28B
HTS007	2016-11-11	468-28B	78988	E03	468-28B_E03	MDAMB468	118.6	AZD7762	3.9875e-06	M	67	NA	2016-11-16 08:37:31	HTS007_468-28B
HTS007	2016-11-11	468-28B	78065	E04	468-28B_E04	MDAMB468	2.3	AZD7762	9.9675e-07	M	132	NA	2016-11-11 12:20:10	HTS007_468-28B
HTS007	2016-11-11	468-28B	78105	E04	468-28B_E04	MDAMB468	7.6	AZD7762	9.9675e-07	M	117	NA	2016-11-11 17:34:10	HTS007_468-28B
HTS007	2016-11-11	468-28B	78145	E04	468-28B_E04	MDAMB468	12.3	AZD7762	9.9675e-07	M	88	NA	2016-11-11 22:20:52	HTS007_468-28B
HTS007	2016-11-11	468-28B	78185	E04	468-28B_E04	MDAMB468	17.1	AZD7762	9.9675e-07	M	68	NA	2016-11-12 03:07:33	HTS007_468-28B
HTS007	2016-11-11	468-28B	78225	E04	468-28B_E04	MDAMB468	21.9	AZD7762	9.9675e-07	M	68	NA	2016-11-12 07:54:18	HTS007_468-28B
HTS007	2016-11-11	468-28B	78265	E04	468-28B_E04	MDAMB468	26.7	AZD7762	9.9675e-07	M	77	NA	2016-11-12 12:41:04	HTS007_468-28B
HTS007	2016-11-11	468-28B	78305	E04	468-28B_E04	MDAMB468	31.5	AZD7762	9.9675e-07	M	87	NA	2016-11-12 17:27:50	HTS007_468-28B
HTS007	2016-11-11	468-28B	78345	E04	468-28B_E04	MDAMB468	36.2	AZD7762	9.9675e-07	M	106	NA	2016-11-12 22:14:42	HTS007_468-28B
HTS007	2016-11-11	468-28B	78385	E04	468-28B_E04	MDAMB468	41	AZD7762	9.9675e-07	M	124	NA	2016-11-13 03:01:22	HTS007_468-28B
HTS007	2016-11-11	468-28B	78425	E04	468-28B_E04	MDAMB468	45.8	AZD7762	9.9675e-07	M	119	NA	2016-11-13 07:48:08	HTS007_468-28B
HTS007	2016-11-11	468-28B	78465	E04	468-28B_E04	MDAMB468	50.6	AZD7762	9.9675e-07	M	114	NA	2016-11-13 12:34:53	HTS007_468-28B
HTS007	2016-11-11	468-28B	78505	E04	468-28B_E04	MDAMB468	55.4	AZD7762	9.9675e-07	M	116	NA	2016-11-13 17:21:38	HTS007_468-28B
HTS007	2016-11-11	468-28B	78545	E04	468-28B_E04	MDAMB468	60.1	AZD7762	9.9675e-07	M	112	NA	2016-11-13 22:08:21	HTS007_468-28B
HTS007	2016-11-11	468-28B	78585	E04	468-28B_E04	MDAMB468	64.9	AZD7762	9.9675e-07	M	119	NA	2016-11-14 02:55:08	HTS007_468-28B
HTS007	2016-11-11	468-28B	78625	E04	468-28B_E04	MDAMB468	69.7	AZD7762	9.9675e-07	M	139	NA	2016-11-14 07:41:57	HTS007_468-28B
HTS007	2016-11-11	468-28B	78708	E04	468-28B_E04	MDAMB468	82.8	AZD7762	9.9675e-07	M	168	NA	2016-11-14 20:50:15	HTS007_468-28B
HTS007	2016-11-11	468-28B	78748	E04	468-28B_E04	MDAMB468	87.9	AZD7762	9.9675e-07	M	163	NA	2016-11-15 01:56:58	HTS007_468-28B
HTS007	2016-11-11	468-28B	78788	E04	468-28B_E04	MDAMB468	93.1	AZD7762	9.9675e-07	M	157	NA	2016-11-15 07:03:39	HTS007_468-28B
HTS007	2016-11-11	468-28B	78828	E04	468-28B_E04	MDAMB468	98.2	AZD7762	9.9675e-07	M	152	NA	2016-11-15 12:10:25	HTS007_468-28B
HTS007	2016-11-11	468-28B	78868	E04	468-28B_E04	MDAMB468	103.3	AZD7762	9.9675e-07	M	148	NA	2016-11-15 17:17:11	HTS007_468-28B
HTS007	2016-11-11	468-28B	78908	E04	468-28B_E04	MDAMB468	108.4	AZD7762	9.9675e-07	M	165	NA	2016-11-15 22:23:57	HTS007_468-28B
HTS007	2016-11-11	468-28B	78948	E04	468-28B_E04	MDAMB468	113.5	AZD7762	9.9675e-07	M	168	NA	2016-11-16 03:30:47	HTS007_468-28B
HTS007	2016-11-11	468-28B	78988	E04	468-28B_E04	MDAMB468	118.6	AZD7762	9.9675e-07	M	158	NA	2016-11-16 08:37:31	HTS007_468-28B
HTS007	2016-11-11	468-28B	78065	E05	468-28B_E05	MDAMB468	2.3	AZD7762	2.4925e-07	M	134	NA	2016-11-11 12:20:10	HTS007_468-28B
HTS007	2016-11-11	468-28B	78105	E05	468-28B_E05	MDAMB468	7.6	AZD7762	2.4925e-07	M	131	NA	2016-11-11 17:34:10	HTS007_468-28B
HTS007	2016-11-11	468-28B	78145	E05	468-28B_E05	MDAMB468	12.3	AZD7762	2.4925e-07	M	120	NA	2016-11-11 22:20:52	HTS007_468-28B
HTS007	2016-11-11	468-28B	78185	E05	468-28B_E05	MDAMB468	17.1	AZD7762	2.4925e-07	M	107	NA	2016-11-12 03:07:33	HTS007_468-28B
HTS007	2016-11-11	468-28B	78225	E05	468-28B_E05	MDAMB468	21.9	AZD7762	2.4925e-07	M	109	NA	2016-11-12 07:54:18	HTS007_468-28B
HTS007	2016-11-11	468-28B	78265	E05	468-28B_E05	MDAMB468	26.7	AZD7762	2.4925e-07	M	120	NA	2016-11-12 12:41:04	HTS007_468-28B
HTS007	2016-11-11	468-28B	78305	E05	468-28B_E05	MDAMB468	31.5	AZD7762	2.4925e-07	M	131	NA	2016-11-12 17:27:50	HTS007_468-28B
HTS007	2016-11-11	468-28B	78345	E05	468-28B_E05	MDAMB468	36.2	AZD7762	2.4925e-07	M	155	NA	2016-11-12 22:14:42	HTS007_468-28B
HTS007	2016-11-11	468-28B	78385	E05	468-28B_E05	MDAMB468	41	AZD7762	2.4925e-07	M	176	NA	2016-11-13 03:01:22	HTS007_468-28B
HTS007	2016-11-11	468-28B	78425	E05	468-28B_E05	MDAMB468	45.8	AZD7762	2.4925e-07	M	178	NA	2016-11-13 07:48:08	HTS007_468-28B
HTS007	2016-11-11	468-28B	78465	E05	468-28B_E05	MDAMB468	50.6	AZD7762	2.4925e-07	M	183	NA	2016-11-13 12:34:53	HTS007_468-28B
HTS007	2016-11-11	468-28B	78505	E05	468-28B_E05	MDAMB468	55.4	AZD7762	2.4925e-07	M	194	NA	2016-11-13 17:21:38	HTS007_468-28B
HTS007	2016-11-11	468-28B	78545	E05	468-28B_E05	MDAMB468	60.1	AZD7762	2.4925e-07	M	198	NA	2016-11-13 22:08:21	HTS007_468-28B
HTS007	2016-11-11	468-28B	78585	E05	468-28B_E05	MDAMB468	64.9	AZD7762	2.4925e-07	M	215	NA	2016-11-14 02:55:08	HTS007_468-28B
HTS007	2016-11-11	468-28B	78625	E05	468-28B_E05	MDAMB468	69.7	AZD7762	2.4925e-07	M	251	NA	2016-11-14 07:41:57	HTS007_468-28B
HTS007	2016-11-11	468-28B	78708	E05	468-28B_E05	MDAMB468	82.8	AZD7762	2.4925e-07	M	321	NA	2016-11-14 20:50:15	HTS007_468-28B
HTS007	2016-11-11	468-28B	78748	E05	468-28B_E05	MDAMB468	87.9	AZD7762	2.4925e-07	M	330	NA	2016-11-15 01:56:58	HTS007_468-28B
HTS007	2016-11-11	468-28B	78788	E05	468-28B_E05	MDAMB468	93.1	AZD7762	2.4925e-07	M	341	NA	2016-11-15 07:03:39	HTS007_468-28B
HTS007	2016-11-11	468-28B	78828	E05	468-28B_E05	MDAMB468	98.2	AZD7762	2.4925e-07	M	351	NA	2016-11-15 12:10:25	HTS007_468-28B
HTS007	2016-11-11	468-28B	78868	E05	468-28B_E05	MDAMB468	103.3	AZD7762	2.4925e-07	M	368	NA	2016-11-15 17:17:11	HTS007_468-28B
HTS007	2016-11-11	468-28B	78908	E05	468-28B_E05	MDAMB468	108.4	AZD7762	2.4925e-07	M	435	NA	2016-11-15 22:23:57	HTS007_468-28B
HTS007	2016-11-11	468-28B	78948	E05	468-28B_E05	MDAMB468	113.5	AZD7762	2.4925e-07	M	483	NA	2016-11-16 03:30:47	HTS007_468-28B
HTS007	2016-11-11	468-28B	78988	E05	468-28B_E05	MDAMB468	118.6	AZD7762	2.4925e-07	M	499	NA	2016-11-16 08:37:31	HTS007_468-28B
HTS007	2016-11-11	468-28B	78065	E06	468-28B_E06	MDAMB468	2.3	AZD7762	6.23e-08	M	151	NA	2016-11-11 12:20:10	HTS007_468-28B
HTS007	2016-11-11	468-28B	78105	E06	468-28B_E06	MDAMB468	7.6	AZD7762	6.23e-08	M	141	NA	2016-11-11 17:34:10	HTS007_468-28B
HTS007	2016-11-11	468-28B	78145	E06	468-28B_E06	MDAMB468	12.3	AZD7762	6.23e-08	M	118	NA	2016-11-11 22:20:52	HTS007_468-28B
HTS007	2016-11-11	468-28B	78185	E06	468-28B_E06	MDAMB468	17.1	AZD7762	6.23e-08	M	96	NA	2016-11-12 03:07:33	HTS007_468-28B
HTS007	2016-11-11	468-28B	78225	E06	468-28B_E06	MDAMB468	21.9	AZD7762	6.23e-08	M	97	NA	2016-11-12 07:54:18	HTS007_468-28B
HTS007	2016-11-11	468-28B	78265	E06	468-28B_E06	MDAMB468	26.7	AZD7762	6.23e-08	M	119	NA	2016-11-12 12:41:04	HTS007_468-28B
HTS007	2016-11-11	468-28B	78305	E06	468-28B_E06	MDAMB468	31.5	AZD7762	6.23e-08	M	145	NA	2016-11-12 17:27:50	HTS007_468-28B
HTS007	2016-11-11	468-28B	78345	E06	468-28B_E06	MDAMB468	36.2	AZD7762	6.23e-08	M	175	NA	2016-11-12 22:14:42	HTS007_468-28B
HTS007	2016-11-11	468-28B	78385	E06	468-28B_E06	MDAMB468	41	AZD7762	6.23e-08	M	205	NA	2016-11-13 03:01:22	HTS007_468-28B
HTS007	2016-11-11	468-28B	78425	E06	468-28B_E06	MDAMB468	45.8	AZD7762	6.23e-08	M	208	NA	2016-11-13 07:48:08	HTS007_468-28B
HTS007	2016-11-11	468-28B	78465	E06	468-28B_E06	MDAMB468	50.6	AZD7762	6.23e-08	M	214	NA	2016-11-13 12:34:53	HTS007_468-28B
HTS007	2016-11-11	468-28B	78505	E06	468-28B_E06	MDAMB468	55.4	AZD7762	6.23e-08	M	231	NA	2016-11-13 17:21:38	HTS007_468-28B
HTS007	2016-11-11	468-28B	78545	E06	468-28B_E06	MDAMB468	60.1	AZD7762	6.23e-08	M	241	NA	2016-11-13 22:08:21	HTS007_468-28B
HTS007	2016-11-11	468-28B	78585	E06	468-28B_E06	MDAMB468	64.9	AZD7762	6.23e-08	M	277	NA	2016-11-14 02:55:08	HTS007_468-28B
HTS007	2016-11-11	468-28B	78625	E06	468-28B_E06	MDAMB468	69.7	AZD7762	6.23e-08	M	342	NA	2016-11-14 07:41:57	HTS007_468-28B
HTS007	2016-11-11	468-28B	78708	E06	468-28B_E06	MDAMB468	82.8	AZD7762	6.23e-08	M	422	NA	2016-11-14 20:50:15	HTS007_468-28B
HTS007	2016-11-11	468-28B	78748	E06	468-28B_E06	MDAMB468	87.9	AZD7762	6.23e-08	M	410	NA	2016-11-15 01:56:58	HTS007_468-28B
HTS007	2016-11-11	468-28B	78788	E06	468-28B_E06	MDAMB468	93.1	AZD7762	6.23e-08	M	401	NA	2016-11-15 07:03:39	HTS007_468-28B
HTS007	2016-11-11	468-28B	78828	E06	468-28B_E06	MDAMB468	98.2	AZD7762	6.23e-08	M	401	NA	2016-11-15 12:10:25	HTS007_468-28B
HTS007	2016-11-11	468-28B	78868	E06	468-28B_E06	MDAMB468	103.3	AZD7762	6.23e-08	M	435	NA	2016-11-15 17:17:11	HTS007_468-28B
HTS007	2016-11-11	468-28B	78908	E06	468-28B_E06	MDAMB468	108.4	AZD7762	6.23e-08	M	532	NA	2016-11-15 22:23:57	HTS007_468-28B
HTS007	2016-11-11	468-28B	78948	E06	468-28B_E06	MDAMB468	113.5	AZD7762	6.23e-08	M	572	NA	2016-11-16 03:30:47	HTS007_468-28B
HTS007	2016-11-11	468-28B	78988	E06	468-28B_E06	MDAMB468	118.6	AZD7762	6.23e-08	M	586	NA	2016-11-16 08:37:31	HTS007_468-28B
HTS007	2016-11-11	468-28B	78065	E07	468-28B_E07	MDAMB468	2.3	AZD7762	1.5575e-08	M	139	NA	2016-11-11 12:20:10	HTS007_468-28B
HTS007	2016-11-11	468-28B	78105	E07	468-28B_E07	MDAMB468	7.6	AZD7762	1.5575e-08	M	130	NA	2016-11-11 17:34:10	HTS007_468-28B
HTS007	2016-11-11	468-28B	78145	E07	468-28B_E07	MDAMB468	12.3	AZD7762	1.5575e-08	M	110	NA	2016-11-11 22:20:52	HTS007_468-28B
HTS007	2016-11-11	468-28B	78185	E07	468-28B_E07	MDAMB468	17.1	AZD7762	1.5575e-08	M	93	NA	2016-11-12 03:07:33	HTS007_468-28B
HTS007	2016-11-11	468-28B	78225	E07	468-28B_E07	MDAMB468	21.9	AZD7762	1.5575e-08	M	98	NA	2016-11-12 07:54:18	HTS007_468-28B
HTS007	2016-11-11	468-28B	78265	E07	468-28B_E07	MDAMB468	26.7	AZD7762	1.5575e-08	M	120	NA	2016-11-12 12:41:04	HTS007_468-28B
HTS007	2016-11-11	468-28B	78305	E07	468-28B_E07	MDAMB468	31.5	AZD7762	1.5575e-08	M	147	NA	2016-11-12 17:27:50	HTS007_468-28B
HTS007	2016-11-11	468-28B	78345	E07	468-28B_E07	MDAMB468	36.2	AZD7762	1.5575e-08	M	181	NA	2016-11-12 22:14:42	HTS007_468-28B
HTS007	2016-11-11	468-28B	78385	E07	468-28B_E07	MDAMB468	41	AZD7762	1.5575e-08	M	209	NA	2016-11-13 03:01:22	HTS007_468-28B
HTS007	2016-11-11	468-28B	78425	E07	468-28B_E07	MDAMB468	45.8	AZD7762	1.5575e-08	M	209	NA	2016-11-13 07:48:08	HTS007_468-28B
HTS007	2016-11-11	468-28B	78465	E07	468-28B_E07	MDAMB468	50.6	AZD7762	1.5575e-08	M	214	NA	2016-11-13 12:34:53	HTS007_468-28B
HTS007	2016-11-11	468-28B	78505	E07	468-28B_E07	MDAMB468	55.4	AZD7762	1.5575e-08	M	223	NA	2016-11-13 17:21:38	HTS007_468-28B
HTS007	2016-11-11	468-28B	78545	E07	468-28B_E07	MDAMB468	60.1	AZD7762	1.5575e-08	M	231	NA	2016-11-13 22:08:21	HTS007_468-28B
HTS007	2016-11-11	468-28B	78585	E07	468-28B_E07	MDAMB468	64.9	AZD7762	1.5575e-08	M	268	NA	2016-11-14 02:55:08	HTS007_468-28B
HTS007	2016-11-11	468-28B	78625	E07	468-28B_E07	MDAMB468	69.7	AZD7762	1.5575e-08	M	337	NA	2016-11-14 07:41:57	HTS007_468-28B
HTS007	2016-11-11	468-28B	78708	E07	468-28B_E07	MDAMB468	82.8	AZD7762	1.5575e-08	M	437	NA	2016-11-14 20:50:15	HTS007_468-28B
HTS007	2016-11-11	468-28B	78748	E07	468-28B_E07	MDAMB468	87.9	AZD7762	1.5575e-08	M	434	NA	2016-11-15 01:56:58	HTS007_468-28B
HTS007	2016-11-11	468-28B	78788	E07	468-28B_E07	MDAMB468	93.1	AZD7762	1.5575e-08	M	425	NA	2016-11-15 07:03:39	HTS007_468-28B
HTS007	2016-11-11	468-28B	78828	E07	468-28B_E07	MDAMB468	98.2	AZD7762	1.5575e-08	M	422	NA	2016-11-15 12:10:25	HTS007_468-28B
HTS007	2016-11-11	468-28B	78868	E07	468-28B_E07	MDAMB468	103.3	AZD7762	1.5575e-08	M	463	NA	2016-11-15 17:17:11	HTS007_468-28B
HTS007	2016-11-11	468-28B	78908	E07	468-28B_E07	MDAMB468	108.4	AZD7762	1.5575e-08	M	579	NA	2016-11-15 22:23:57	HTS007_468-28B
HTS007	2016-11-11	468-28B	78948	E07	468-28B_E07	MDAMB468	113.5	AZD7762	1.5575e-08	M	627	NA	2016-11-16 03:30:47	HTS007_468-28B
HTS007	2016-11-11	468-28B	78988	E07	468-28B_E07	MDAMB468	118.6	AZD7762	1.5575e-08	M	634	NA	2016-11-16 08:37:31	HTS007_468-28B
HTS007	2016-11-11	468-28B	78065	E08	468-28B_E08	MDAMB468	2.3	AZD7762	3.7375e-09	M	134	NA	2016-11-11 12:20:10	HTS007_468-28B
HTS007	2016-11-11	468-28B	78105	E08	468-28B_E08	MDAMB468	7.6	AZD7762	3.7375e-09	M	128	NA	2016-11-11 17:34:10	HTS007_468-28B
HTS007	2016-11-11	468-28B	78145	E08	468-28B_E08	MDAMB468	12.3	AZD7762	3.7375e-09	M	112	NA	2016-11-11 22:20:52	HTS007_468-28B
HTS007	2016-11-11	468-28B	78185	E08	468-28B_E08	MDAMB468	17.1	AZD7762	3.7375e-09	M	96	NA	2016-11-12 03:07:33	HTS007_468-28B
HTS007	2016-11-11	468-28B	78225	E08	468-28B_E08	MDAMB468	21.9	AZD7762	3.7375e-09	M	100	NA	2016-11-12 07:54:18	HTS007_468-28B
HTS007	2016-11-11	468-28B	78265	E08	468-28B_E08	MDAMB468	26.7	AZD7762	3.7375e-09	M	126	NA	2016-11-12 12:41:04	HTS007_468-28B
HTS007	2016-11-11	468-28B	78305	E08	468-28B_E08	MDAMB468	31.5	AZD7762	3.7375e-09	M	151	NA	2016-11-12 17:27:50	HTS007_468-28B
HTS007	2016-11-11	468-28B	78345	E08	468-28B_E08	MDAMB468	36.2	AZD7762	3.7375e-09	M	178	NA	2016-11-12 22:14:42	HTS007_468-28B
HTS007	2016-11-11	468-28B	78385	E08	468-28B_E08	MDAMB468	41	AZD7762	3.7375e-09	M	205	NA	2016-11-13 03:01:22	HTS007_468-28B
HTS007	2016-11-11	468-28B	78425	E08	468-28B_E08	MDAMB468	45.8	AZD7762	3.7375e-09	M	208	NA	2016-11-13 07:48:08	HTS007_468-28B
HTS007	2016-11-11	468-28B	78465	E08	468-28B_E08	MDAMB468	50.6	AZD7762	3.7375e-09	M	215	NA	2016-11-13 12:34:53	HTS007_468-28B
HTS007	2016-11-11	468-28B	78505	E08	468-28B_E08	MDAMB468	55.4	AZD7762	3.7375e-09	M	223	NA	2016-11-13 17:21:38	HTS007_468-28B
HTS007	2016-11-11	468-28B	78545	E08	468-28B_E08	MDAMB468	60.1	AZD7762	3.7375e-09	M	228	NA	2016-11-13 22:08:21	HTS007_468-28B
HTS007	2016-11-11	468-28B	78585	E08	468-28B_E08	MDAMB468	64.9	AZD7762	3.7375e-09	M	273	NA	2016-11-14 02:55:08	HTS007_468-28B
HTS007	2016-11-11	468-28B	78625	E08	468-28B_E08	MDAMB468	69.7	AZD7762	3.7375e-09	M	352	NA	2016-11-14 07:41:57	HTS007_468-28B
HTS007	2016-11-11	468-28B	78708	E08	468-28B_E08	MDAMB468	82.8	AZD7762	3.7375e-09	M	448	NA	2016-11-14 20:50:15	HTS007_468-28B
HTS007	2016-11-11	468-28B	78748	E08	468-28B_E08	MDAMB468	87.9	AZD7762	3.7375e-09	M	449	NA	2016-11-15 01:56:58	HTS007_468-28B
HTS007	2016-11-11	468-28B	78788	E08	468-28B_E08	MDAMB468	93.1	AZD7762	3.7375e-09	M	451	NA	2016-11-15 07:03:39	HTS007_468-28B
HTS007	2016-11-11	468-28B	78828	E08	468-28B_E08	MDAMB468	98.2	AZD7762	3.7375e-09	M	453	NA	2016-11-15 12:10:25	HTS007_468-28B
HTS007	2016-11-11	468-28B	78868	E08	468-28B_E08	MDAMB468	103.3	AZD7762	3.7375e-09	M	488	NA	2016-11-15 17:17:11	HTS007_468-28B
HTS007	2016-11-11	468-28B	78908	E08	468-28B_E08	MDAMB468	108.4	AZD7762	3.7375e-09	M	581	NA	2016-11-15 22:23:57	HTS007_468-28B
HTS007	2016-11-11	468-28B	78948	E08	468-28B_E08	MDAMB468	113.5	AZD7762	3.7375e-09	M	610	NA	2016-11-16 03:30:47	HTS007_468-28B
HTS007	2016-11-11	468-28B	78988	E08	468-28B_E08	MDAMB468	118.6	AZD7762	3.7375e-09	M	621	NA	2016-11-16 08:37:31	HTS007_468-28B
HTS007	2016-11-11	468-28B	78065	E09	468-28B_E09	MDAMB468	2.3	AZD7762	1.246e-09	M	139	NA	2016-11-11 12:20:10	HTS007_468-28B
HTS007	2016-11-11	468-28B	78105	E09	468-28B_E09	MDAMB468	7.6	AZD7762	1.246e-09	M	134	NA	2016-11-11 17:34:10	HTS007_468-28B
HTS007	2016-11-11	468-28B	78145	E09	468-28B_E09	MDAMB468	12.3	AZD7762	1.246e-09	M	126	NA	2016-11-11 22:20:52	HTS007_468-28B
HTS007	2016-11-11	468-28B	78185	E09	468-28B_E09	MDAMB468	17.1	AZD7762	1.246e-09	M	124	NA	2016-11-12 03:07:33	HTS007_468-28B
HTS007	2016-11-11	468-28B	78225	E09	468-28B_E09	MDAMB468	21.9	AZD7762	1.246e-09	M	129	NA	2016-11-12 07:54:18	HTS007_468-28B
HTS007	2016-11-11	468-28B	78265	E09	468-28B_E09	MDAMB468	26.7	AZD7762	1.246e-09	M	136	NA	2016-11-12 12:41:04	HTS007_468-28B
HTS007	2016-11-11	468-28B	78305	E09	468-28B_E09	MDAMB468	31.5	AZD7762	1.246e-09	M	151	NA	2016-11-12 17:27:50	HTS007_468-28B
HTS007	2016-11-11	468-28B	78345	E09	468-28B_E09	MDAMB468	36.2	AZD7762	1.246e-09	M	190	NA	2016-11-12 22:14:42	HTS007_468-28B
HTS007	2016-11-11	468-28B	78385	E09	468-28B_E09	MDAMB468	41	AZD7762	1.246e-09	M	230	NA	2016-11-13 03:01:22	HTS007_468-28B
HTS007	2016-11-11	468-28B	78425	E09	468-28B_E09	MDAMB468	45.8	AZD7762	1.246e-09	M	238	NA	2016-11-13 07:48:08	HTS007_468-28B
HTS007	2016-11-11	468-28B	78465	E09	468-28B_E09	MDAMB468	50.6	AZD7762	1.246e-09	M	243	NA	2016-11-13 12:34:53	HTS007_468-28B
HTS007	2016-11-11	468-28B	78505	E09	468-28B_E09	MDAMB468	55.4	AZD7762	1.246e-09	M	256	NA	2016-11-13 17:21:38	HTS007_468-28B
HTS007	2016-11-11	468-28B	78545	E09	468-28B_E09	MDAMB468	60.1	AZD7762	1.246e-09	M	268	NA	2016-11-13 22:08:21	HTS007_468-28B
HTS007	2016-11-11	468-28B	78585	E09	468-28B_E09	MDAMB468	64.9	AZD7762	1.246e-09	M	308	NA	2016-11-14 02:55:08	HTS007_468-28B
HTS007	2016-11-11	468-28B	78625	E09	468-28B_E09	MDAMB468	69.7	AZD7762	1.246e-09	M	379	NA	2016-11-14 07:41:57	HTS007_468-28B
HTS007	2016-11-11	468-28B	78708	E09	468-28B_E09	MDAMB468	82.8	AZD7762	1.246e-09	M	483	NA	2016-11-14 20:50:15	HTS007_468-28B
HTS007	2016-11-11	468-28B	78748	E09	468-28B_E09	MDAMB468	87.9	AZD7762	1.246e-09	M	499	NA	2016-11-15 01:56:58	HTS007_468-28B
HTS007	2016-11-11	468-28B	78788	E09	468-28B_E09	MDAMB468	93.1	AZD7762	1.246e-09	M	522	NA	2016-11-15 07:03:39	HTS007_468-28B
HTS007	2016-11-11	468-28B	78828	E09	468-28B_E09	MDAMB468	98.2	AZD7762	1.246e-09	M	560	NA	2016-11-15 12:10:25	HTS007_468-28B
HTS007	2016-11-11	468-28B	78868	E09	468-28B_E09	MDAMB468	103.3	AZD7762	1.246e-09	M	620	NA	2016-11-15 17:17:11	HTS007_468-28B
HTS007	2016-11-11	468-28B	78908	E09	468-28B_E09	MDAMB468	108.4	AZD7762	1.246e-09	M	704	NA	2016-11-15 22:23:57	HTS007_468-28B
HTS007	2016-11-11	468-28B	78948	E09	468-28B_E09	MDAMB468	113.5	AZD7762	1.246e-09	M	790	NA	2016-11-16 03:30:47	HTS007_468-28B
HTS007	2016-11-11	468-28B	78988	E09	468-28B_E09	MDAMB468	118.6	AZD7762	1.246e-09	M	869	NA	2016-11-16 08:37:31	HTS007_468-28B
HTS007	2016-11-11	468-28B	78065	E10	468-28B_E10	MDAMB468	2.3	AZD7762	3.0525e-10	M	147	NA	2016-11-11 12:20:10	HTS007_468-28B
HTS007	2016-11-11	468-28B	78105	E10	468-28B_E10	MDAMB468	7.6	AZD7762	3.0525e-10	M	143	NA	2016-11-11 17:34:10	HTS007_468-28B
HTS007	2016-11-11	468-28B	78145	E10	468-28B_E10	MDAMB468	12.3	AZD7762	3.0525e-10	M	136	NA	2016-11-11 22:20:52	HTS007_468-28B
HTS007	2016-11-11	468-28B	78185	E10	468-28B_E10	MDAMB468	17.1	AZD7762	3.0525e-10	M	132	NA	2016-11-12 03:07:33	HTS007_468-28B
HTS007	2016-11-11	468-28B	78225	E10	468-28B_E10	MDAMB468	21.9	AZD7762	3.0525e-10	M	142	NA	2016-11-12 07:54:18	HTS007_468-28B
HTS007	2016-11-11	468-28B	78265	E10	468-28B_E10	MDAMB468	26.7	AZD7762	3.0525e-10	M	165	NA	2016-11-12 12:41:04	HTS007_468-28B
HTS007	2016-11-11	468-28B	78305	E10	468-28B_E10	MDAMB468	31.5	AZD7762	3.0525e-10	M	188	NA	2016-11-12 17:27:50	HTS007_468-28B
HTS007	2016-11-11	468-28B	78345	E10	468-28B_E10	MDAMB468	36.2	AZD7762	3.0525e-10	M	215	NA	2016-11-12 22:14:42	HTS007_468-28B
HTS007	2016-11-11	468-28B	78385	E10	468-28B_E10	MDAMB468	41	AZD7762	3.0525e-10	M	242	NA	2016-11-13 03:01:22	HTS007_468-28B
HTS007	2016-11-11	468-28B	78425	E10	468-28B_E10	MDAMB468	45.8	AZD7762	3.0525e-10	M	254	NA	2016-11-13 07:48:08	HTS007_468-28B
HTS007	2016-11-11	468-28B	78465	E10	468-28B_E10	MDAMB468	50.6	AZD7762	3.0525e-10	M	269	NA	2016-11-13 12:34:53	HTS007_468-28B
HTS007	2016-11-11	468-28B	78505	E10	468-28B_E10	MDAMB468	55.4	AZD7762	3.0525e-10	M	287	NA	2016-11-13 17:21:38	HTS007_468-28B
HTS007	2016-11-11	468-28B	78545	E10	468-28B_E10	MDAMB468	60.1	AZD7762	3.0525e-10	M	305	NA	2016-11-13 22:08:21	HTS007_468-28B
HTS007	2016-11-11	468-28B	78585	E10	468-28B_E10	MDAMB468	64.9	AZD7762	3.0525e-10	M	345	NA	2016-11-14 02:55:08	HTS007_468-28B
HTS007	2016-11-11	468-28B	78625	E10	468-28B_E10	MDAMB468	69.7	AZD7762	3.0525e-10	M	396	NA	2016-11-14 07:41:57	HTS007_468-28B
HTS007	2016-11-11	468-28B	78708	E10	468-28B_E10	MDAMB468	82.8	AZD7762	3.0525e-10	M	518	NA	2016-11-14 20:50:15	HTS007_468-28B
HTS007	2016-11-11	468-28B	78748	E10	468-28B_E10	MDAMB468	87.9	AZD7762	3.0525e-10	M	548	NA	2016-11-15 01:56:58	HTS007_468-28B
HTS007	2016-11-11	468-28B	78788	E10	468-28B_E10	MDAMB468	93.1	AZD7762	3.0525e-10	M	582	NA	2016-11-15 07:03:39	HTS007_468-28B
HTS007	2016-11-11	468-28B	78828	E10	468-28B_E10	MDAMB468	98.2	AZD7762	3.0525e-10	M	617	NA	2016-11-15 12:10:25	HTS007_468-28B
HTS007	2016-11-11	468-28B	78868	E10	468-28B_E10	MDAMB468	103.3	AZD7762	3.0525e-10	M	663	NA	2016-11-15 17:17:11	HTS007_468-28B
HTS007	2016-11-11	468-28B	78908	E10	468-28B_E10	MDAMB468	108.4	AZD7762	3.0525e-10	M	763	NA	2016-11-15 22:23:57	HTS007_468-28B
HTS007	2016-11-11	468-28B	78948	E10	468-28B_E10	MDAMB468	113.5	AZD7762	3.0525e-10	M	839	NA	2016-11-16 03:30:47	HTS007_468-28B
HTS007	2016-11-11	468-28B	78988	E10	468-28B_E10	MDAMB468	118.6	AZD7762	3.0525e-10	M	907	NA	2016-11-16 08:37:31	HTS007_468-28B
HTS007	2016-11-11	468-28B	78065	E11	468-28B_E11	MDAMB468	2.3	AZD7762	7.47625e-11	M	148	NA	2016-11-11 12:20:10	HTS007_468-28B
HTS007	2016-11-11	468-28B	78105	E11	468-28B_E11	MDAMB468	7.6	AZD7762	7.47625e-11	M	141	NA	2016-11-11 17:34:10	HTS007_468-28B
HTS007	2016-11-11	468-28B	78145	E11	468-28B_E11	MDAMB468	12.3	AZD7762	7.47625e-11	M	127	NA	2016-11-11 22:20:52	HTS007_468-28B
HTS007	2016-11-11	468-28B	78185	E11	468-28B_E11	MDAMB468	17.1	AZD7762	7.47625e-11	M	115	NA	2016-11-12 03:07:33	HTS007_468-28B
HTS007	2016-11-11	468-28B	78225	E11	468-28B_E11	MDAMB468	21.9	AZD7762	7.47625e-11	M	126	NA	2016-11-12 07:54:18	HTS007_468-28B
HTS007	2016-11-11	468-28B	78265	E11	468-28B_E11	MDAMB468	26.7	AZD7762	7.47625e-11	M	156	NA	2016-11-12 12:41:04	HTS007_468-28B
HTS007	2016-11-11	468-28B	78305	E11	468-28B_E11	MDAMB468	31.5	AZD7762	7.47625e-11	M	182	NA	2016-11-12 17:27:50	HTS007_468-28B
HTS007	2016-11-11	468-28B	78345	E11	468-28B_E11	MDAMB468	36.2	AZD7762	7.47625e-11	M	205	NA	2016-11-12 22:14:42	HTS007_468-28B
HTS007	2016-11-11	468-28B	78385	E11	468-28B_E11	MDAMB468	41	AZD7762	7.47625e-11	M	231	NA	2016-11-13 03:01:22	HTS007_468-28B
HTS007	2016-11-11	468-28B	78425	E11	468-28B_E11	MDAMB468	45.8	AZD7762	7.47625e-11	M	239	NA	2016-11-13 07:48:08	HTS007_468-28B
HTS007	2016-11-11	468-28B	78465	E11	468-28B_E11	MDAMB468	50.6	AZD7762	7.47625e-11	M	249	NA	2016-11-13 12:34:53	HTS007_468-28B
HTS007	2016-11-11	468-28B	78505	E11	468-28B_E11	MDAMB468	55.4	AZD7762	7.47625e-11	M	260	NA	2016-11-13 17:21:38	HTS007_468-28B
HTS007	2016-11-11	468-28B	78545	E11	468-28B_E11	MDAMB468	60.1	AZD7762	7.47625e-11	M	269	NA	2016-11-13 22:08:21	HTS007_468-28B
HTS007	2016-11-11	468-28B	78585	E11	468-28B_E11	MDAMB468	64.9	AZD7762	7.47625e-11	M	320	NA	2016-11-14 02:55:08	HTS007_468-28B
HTS007	2016-11-11	468-28B	78625	E11	468-28B_E11	MDAMB468	69.7	AZD7762	7.47625e-11	M	405	NA	2016-11-14 07:41:57	HTS007_468-28B
HTS007	2016-11-11	468-28B	78708	E11	468-28B_E11	MDAMB468	82.8	AZD7762	7.47625e-11	M	520	NA	2016-11-14 20:50:15	HTS007_468-28B
HTS007	2016-11-11	468-28B	78748	E11	468-28B_E11	MDAMB468	87.9	AZD7762	7.47625e-11	M	522	NA	2016-11-15 01:56:58	HTS007_468-28B
HTS007	2016-11-11	468-28B	78788	E11	468-28B_E11	MDAMB468	93.1	AZD7762	7.47625e-11	M	527	NA	2016-11-15 07:03:39	HTS007_468-28B
HTS007	2016-11-11	468-28B	78828	E11	468-28B_E11	MDAMB468	98.2	AZD7762	7.47625e-11	M	535	NA	2016-11-15 12:10:25	HTS007_468-28B
HTS007	2016-11-11	468-28B	78868	E11	468-28B_E11	MDAMB468	103.3	AZD7762	7.47625e-11	M	585	NA	2016-11-15 17:17:11	HTS007_468-28B
HTS007	2016-11-11	468-28B	78908	E11	468-28B_E11	MDAMB468	108.4	AZD7762	7.47625e-11	M	712	NA	2016-11-15 22:23:57	HTS007_468-28B
HTS007	2016-11-11	468-28B	78948	E11	468-28B_E11	MDAMB468	113.5	AZD7762	7.47625e-11	M	750	NA	2016-11-16 03:30:47	HTS007_468-28B
HTS007	2016-11-11	468-28B	78988	E11	468-28B_E11	MDAMB468	118.6	AZD7762	7.47625e-11	M	762	NA	2016-11-16 08:37:31	HTS007_468-28B
HTS007	2016-11-11	468-28B	78065	E12	468-28B_E12	MDAMB468	2.3	AZD7762	1.86875e-11	M	137	NA	2016-11-11 12:20:10	HTS007_468-28B
HTS007	2016-11-11	468-28B	78105	E12	468-28B_E12	MDAMB468	7.6	AZD7762	1.86875e-11	M	131	NA	2016-11-11 17:34:10	HTS007_468-28B
HTS007	2016-11-11	468-28B	78145	E12	468-28B_E12	MDAMB468	12.3	AZD7762	1.86875e-11	M	119	NA	2016-11-11 22:20:52	HTS007_468-28B
HTS007	2016-11-11	468-28B	78185	E12	468-28B_E12	MDAMB468	17.1	AZD7762	1.86875e-11	M	107	NA	2016-11-12 03:07:33	HTS007_468-28B
HTS007	2016-11-11	468-28B	78225	E12	468-28B_E12	MDAMB468	21.9	AZD7762	1.86875e-11	M	115	NA	2016-11-12 07:54:18	HTS007_468-28B
HTS007	2016-11-11	468-28B	78265	E12	468-28B_E12	MDAMB468	26.7	AZD7762	1.86875e-11	M	139	NA	2016-11-12 12:41:04	HTS007_468-28B
HTS007	2016-11-11	468-28B	78305	E12	468-28B_E12	MDAMB468	31.5	AZD7762	1.86875e-11	M	166	NA	2016-11-12 17:27:50	HTS007_468-28B
HTS007	2016-11-11	468-28B	78345	E12	468-28B_E12	MDAMB468	36.2	AZD7762	1.86875e-11	M	197	NA	2016-11-12 22:14:42	HTS007_468-28B
HTS007	2016-11-11	468-28B	78385	E12	468-28B_E12	MDAMB468	41	AZD7762	1.86875e-11	M	228	NA	2016-11-13 03:01:22	HTS007_468-28B
HTS007	2016-11-11	468-28B	78425	E12	468-28B_E12	MDAMB468	45.8	AZD7762	1.86875e-11	M	241	NA	2016-11-13 07:48:08	HTS007_468-28B
HTS007	2016-11-11	468-28B	78465	E12	468-28B_E12	MDAMB468	50.6	AZD7762	1.86875e-11	M	252	NA	2016-11-13 12:34:53	HTS007_468-28B
HTS007	2016-11-11	468-28B	78505	E12	468-28B_E12	MDAMB468	55.4	AZD7762	1.86875e-11	M	258	NA	2016-11-13 17:21:38	HTS007_468-28B
HTS007	2016-11-11	468-28B	78545	E12	468-28B_E12	MDAMB468	60.1	AZD7762	1.86875e-11	M	264	NA	2016-11-13 22:08:21	HTS007_468-28B
HTS007	2016-11-11	468-28B	78585	E12	468-28B_E12	MDAMB468	64.9	AZD7762	1.86875e-11	M	315	NA	2016-11-14 02:55:08	HTS007_468-28B
HTS007	2016-11-11	468-28B	78625	E12	468-28B_E12	MDAMB468	69.7	AZD7762	1.86875e-11	M	406	NA	2016-11-14 07:41:57	HTS007_468-28B
HTS007	2016-11-11	468-28B	78708	E12	468-28B_E12	MDAMB468	82.8	AZD7762	1.86875e-11	M	528	NA	2016-11-14 20:50:15	HTS007_468-28B
HTS007	2016-11-11	468-28B	78748	E12	468-28B_E12	MDAMB468	87.9	AZD7762	1.86875e-11	M	513	NA	2016-11-15 01:56:58	HTS007_468-28B
HTS007	2016-11-11	468-28B	78788	E12	468-28B_E12	MDAMB468	93.1	AZD7762	1.86875e-11	M	491	NA	2016-11-15 07:03:39	HTS007_468-28B
HTS007	2016-11-11	468-28B	78828	E12	468-28B_E12	MDAMB468	98.2	AZD7762	1.86875e-11	M	507	NA	2016-11-15 12:10:25	HTS007_468-28B
HTS007	2016-11-11	468-28B	78868	E12	468-28B_E12	MDAMB468	103.3	AZD7762	1.86875e-11	M	574	NA	2016-11-15 17:17:11	HTS007_468-28B
HTS007	2016-11-11	468-28B	78908	E12	468-28B_E12	MDAMB468	108.4	AZD7762	1.86875e-11	M	693	NA	2016-11-15 22:23:57	HTS007_468-28B
HTS007	2016-11-11	468-28B	78948	E12	468-28B_E12	MDAMB468	113.5	AZD7762	1.86875e-11	M	721	NA	2016-11-16 03:30:47	HTS007_468-28B
HTS007	2016-11-11	468-28B	78988	E12	468-28B_E12	MDAMB468	118.6	AZD7762	1.86875e-11	M	737	NA	2016-11-16 08:37:31	HTS007_468-28B
HTS007	2016-11-11	468-28B	78065	E13	468-28B_E13	MDAMB468	2.3	pictilisib	3.9875e-06	M	137	NA	2016-11-11 12:20:10	HTS007_468-28B
HTS007	2016-11-11	468-28B	78105	E13	468-28B_E13	MDAMB468	7.6	pictilisib	3.9875e-06	M	134	NA	2016-11-11 17:34:10	HTS007_468-28B
HTS007	2016-11-11	468-28B	78145	E13	468-28B_E13	MDAMB468	12.3	pictilisib	3.9875e-06	M	130	NA	2016-11-11 22:20:52	HTS007_468-28B
HTS007	2016-11-11	468-28B	78185	E13	468-28B_E13	MDAMB468	17.1	pictilisib	3.9875e-06	M	127	NA	2016-11-12 03:07:33	HTS007_468-28B
HTS007	2016-11-11	468-28B	78225	E13	468-28B_E13	MDAMB468	21.9	pictilisib	3.9875e-06	M	131	NA	2016-11-12 07:54:18	HTS007_468-28B
HTS007	2016-11-11	468-28B	78265	E13	468-28B_E13	MDAMB468	26.7	pictilisib	3.9875e-06	M	147	NA	2016-11-12 12:41:04	HTS007_468-28B
HTS007	2016-11-11	468-28B	78305	E13	468-28B_E13	MDAMB468	31.5	pictilisib	3.9875e-06	M	165	NA	2016-11-12 17:27:50	HTS007_468-28B
HTS007	2016-11-11	468-28B	78345	E13	468-28B_E13	MDAMB468	36.2	pictilisib	3.9875e-06	M	177	NA	2016-11-12 22:14:42	HTS007_468-28B
HTS007	2016-11-11	468-28B	78385	E13	468-28B_E13	MDAMB468	41	pictilisib	3.9875e-06	M	191	NA	2016-11-13 03:01:22	HTS007_468-28B
HTS007	2016-11-11	468-28B	78425	E13	468-28B_E13	MDAMB468	45.8	pictilisib	3.9875e-06	M	197	NA	2016-11-13 07:48:08	HTS007_468-28B
HTS007	2016-11-11	468-28B	78465	E13	468-28B_E13	MDAMB468	50.6	pictilisib	3.9875e-06	M	201	NA	2016-11-13 12:34:53	HTS007_468-28B
HTS007	2016-11-11	468-28B	78505	E13	468-28B_E13	MDAMB468	55.4	pictilisib	3.9875e-06	M	213	NA	2016-11-13 17:21:38	HTS007_468-28B
HTS007	2016-11-11	468-28B	78545	E13	468-28B_E13	MDAMB468	60.1	pictilisib	3.9875e-06	M	226	NA	2016-11-13 22:08:21	HTS007_468-28B
HTS007	2016-11-11	468-28B	78585	E13	468-28B_E13	MDAMB468	64.9	pictilisib	3.9875e-06	M	255	NA	2016-11-14 02:55:08	HTS007_468-28B
HTS007	2016-11-11	468-28B	78625	E13	468-28B_E13	MDAMB468	69.7	pictilisib	3.9875e-06	M	311	NA	2016-11-14 07:41:57	HTS007_468-28B
HTS007	2016-11-11	468-28B	78708	E13	468-28B_E13	MDAMB468	82.8	pictilisib	3.9875e-06	M	374	NA	2016-11-14 20:50:15	HTS007_468-28B
HTS007	2016-11-11	468-28B	78748	E13	468-28B_E13	MDAMB468	87.9	pictilisib	3.9875e-06	M	364	NA	2016-11-15 01:56:58	HTS007_468-28B
HTS007	2016-11-11	468-28B	78788	E13	468-28B_E13	MDAMB468	93.1	pictilisib	3.9875e-06	M	348	NA	2016-11-15 07:03:39	HTS007_468-28B
HTS007	2016-11-11	468-28B	78828	E13	468-28B_E13	MDAMB468	98.2	pictilisib	3.9875e-06	M	342	NA	2016-11-15 12:10:25	HTS007_468-28B
HTS007	2016-11-11	468-28B	78868	E13	468-28B_E13	MDAMB468	103.3	pictilisib	3.9875e-06	M	355	NA	2016-11-15 17:17:11	HTS007_468-28B
HTS007	2016-11-11	468-28B	78908	E13	468-28B_E13	MDAMB468	108.4	pictilisib	3.9875e-06	M	396	NA	2016-11-15 22:23:57	HTS007_468-28B
HTS007	2016-11-11	468-28B	78948	E13	468-28B_E13	MDAMB468	113.5	pictilisib	3.9875e-06	M	402	NA	2016-11-16 03:30:47	HTS007_468-28B
HTS007	2016-11-11	468-28B	78988	E13	468-28B_E13	MDAMB468	118.6	pictilisib	3.9875e-06	M	391	NA	2016-11-16 08:37:31	HTS007_468-28B
HTS007	2016-11-11	468-28B	78065	E14	468-28B_E14	MDAMB468	2.3	pictilisib	9.9675e-07	M	152	NA	2016-11-11 12:20:10	HTS007_468-28B
HTS007	2016-11-11	468-28B	78105	E14	468-28B_E14	MDAMB468	7.6	pictilisib	9.9675e-07	M	146	NA	2016-11-11 17:34:10	HTS007_468-28B
HTS007	2016-11-11	468-28B	78145	E14	468-28B_E14	MDAMB468	12.3	pictilisib	9.9675e-07	M	132	NA	2016-11-11 22:20:52	HTS007_468-28B
HTS007	2016-11-11	468-28B	78185	E14	468-28B_E14	MDAMB468	17.1	pictilisib	9.9675e-07	M	122	NA	2016-11-12 03:07:33	HTS007_468-28B
HTS007	2016-11-11	468-28B	78225	E14	468-28B_E14	MDAMB468	21.9	pictilisib	9.9675e-07	M	127	NA	2016-11-12 07:54:18	HTS007_468-28B
HTS007	2016-11-11	468-28B	78265	E14	468-28B_E14	MDAMB468	26.7	pictilisib	9.9675e-07	M	149	NA	2016-11-12 12:41:04	HTS007_468-28B
HTS007	2016-11-11	468-28B	78305	E14	468-28B_E14	MDAMB468	31.5	pictilisib	9.9675e-07	M	175	NA	2016-11-12 17:27:50	HTS007_468-28B
HTS007	2016-11-11	468-28B	78345	E14	468-28B_E14	MDAMB468	36.2	pictilisib	9.9675e-07	M	195	NA	2016-11-12 22:14:42	HTS007_468-28B
HTS007	2016-11-11	468-28B	78385	E14	468-28B_E14	MDAMB468	41	pictilisib	9.9675e-07	M	213	NA	2016-11-13 03:01:22	HTS007_468-28B
HTS007	2016-11-11	468-28B	78425	E14	468-28B_E14	MDAMB468	45.8	pictilisib	9.9675e-07	M	216	NA	2016-11-13 07:48:08	HTS007_468-28B
HTS007	2016-11-11	468-28B	78465	E14	468-28B_E14	MDAMB468	50.6	pictilisib	9.9675e-07	M	222	NA	2016-11-13 12:34:53	HTS007_468-28B
HTS007	2016-11-11	468-28B	78505	E14	468-28B_E14	MDAMB468	55.4	pictilisib	9.9675e-07	M	231	NA	2016-11-13 17:21:38	HTS007_468-28B
HTS007	2016-11-11	468-28B	78545	E14	468-28B_E14	MDAMB468	60.1	pictilisib	9.9675e-07	M	241	NA	2016-11-13 22:08:21	HTS007_468-28B
HTS007	2016-11-11	468-28B	78585	E14	468-28B_E14	MDAMB468	64.9	pictilisib	9.9675e-07	M	282	NA	2016-11-14 02:55:08	HTS007_468-28B
HTS007	2016-11-11	468-28B	78625	E14	468-28B_E14	MDAMB468	69.7	pictilisib	9.9675e-07	M	340	NA	2016-11-14 07:41:57	HTS007_468-28B
HTS007	2016-11-11	468-28B	78708	E14	468-28B_E14	MDAMB468	82.8	pictilisib	9.9675e-07	M	398	NA	2016-11-14 20:50:15	HTS007_468-28B
HTS007	2016-11-11	468-28B	78748	E14	468-28B_E14	MDAMB468	87.9	pictilisib	9.9675e-07	M	388	NA	2016-11-15 01:56:58	HTS007_468-28B
HTS007	2016-11-11	468-28B	78788	E14	468-28B_E14	MDAMB468	93.1	pictilisib	9.9675e-07	M	371	NA	2016-11-15 07:03:39	HTS007_468-28B
HTS007	2016-11-11	468-28B	78828	E14	468-28B_E14	MDAMB468	98.2	pictilisib	9.9675e-07	M	367	NA	2016-11-15 12:10:25	HTS007_468-28B
HTS007	2016-11-11	468-28B	78868	E14	468-28B_E14	MDAMB468	103.3	pictilisib	9.9675e-07	M	391	NA	2016-11-15 17:17:11	HTS007_468-28B
HTS007	2016-11-11	468-28B	78908	E14	468-28B_E14	MDAMB468	108.4	pictilisib	9.9675e-07	M	445	NA	2016-11-15 22:23:57	HTS007_468-28B
HTS007	2016-11-11	468-28B	78948	E14	468-28B_E14	MDAMB468	113.5	pictilisib	9.9675e-07	M	464	NA	2016-11-16 03:30:47	HTS007_468-28B
HTS007	2016-11-11	468-28B	78988	E14	468-28B_E14	MDAMB468	118.6	pictilisib	9.9675e-07	M	474	NA	2016-11-16 08:37:31	HTS007_468-28B
HTS007	2016-11-11	468-28B	78065	E15	468-28B_E15	MDAMB468	2.3	pictilisib	2.4925e-07	M	177	NA	2016-11-11 12:20:10	HTS007_468-28B
HTS007	2016-11-11	468-28B	78105	E15	468-28B_E15	MDAMB468	7.6	pictilisib	2.4925e-07	M	172	NA	2016-11-11 17:34:10	HTS007_468-28B
HTS007	2016-11-11	468-28B	78145	E15	468-28B_E15	MDAMB468	12.3	pictilisib	2.4925e-07	M	168	NA	2016-11-11 22:20:52	HTS007_468-28B
HTS007	2016-11-11	468-28B	78185	E15	468-28B_E15	MDAMB468	17.1	pictilisib	2.4925e-07	M	178	NA	2016-11-12 03:07:33	HTS007_468-28B
HTS007	2016-11-11	468-28B	78225	E15	468-28B_E15	MDAMB468	21.9	pictilisib	2.4925e-07	M	193	NA	2016-11-12 07:54:18	HTS007_468-28B
HTS007	2016-11-11	468-28B	78265	E15	468-28B_E15	MDAMB468	26.7	pictilisib	2.4925e-07	M	203	NA	2016-11-12 12:41:04	HTS007_468-28B
HTS007	2016-11-11	468-28B	78305	E15	468-28B_E15	MDAMB468	31.5	pictilisib	2.4925e-07	M	219	NA	2016-11-12 17:27:50	HTS007_468-28B
HTS007	2016-11-11	468-28B	78345	E15	468-28B_E15	MDAMB468	36.2	pictilisib	2.4925e-07	M	258	NA	2016-11-12 22:14:42	HTS007_468-28B
HTS007	2016-11-11	468-28B	78385	E15	468-28B_E15	MDAMB468	41	pictilisib	2.4925e-07	M	302	NA	2016-11-13 03:01:22	HTS007_468-28B
HTS007	2016-11-11	468-28B	78425	E15	468-28B_E15	MDAMB468	45.8	pictilisib	2.4925e-07	M	312	NA	2016-11-13 07:48:08	HTS007_468-28B
HTS007	2016-11-11	468-28B	78465	E15	468-28B_E15	MDAMB468	50.6	pictilisib	2.4925e-07	M	317	NA	2016-11-13 12:34:53	HTS007_468-28B
HTS007	2016-11-11	468-28B	78505	E15	468-28B_E15	MDAMB468	55.4	pictilisib	2.4925e-07	M	342	NA	2016-11-13 17:21:38	HTS007_468-28B
HTS007	2016-11-11	468-28B	78545	E15	468-28B_E15	MDAMB468	60.1	pictilisib	2.4925e-07	M	371	NA	2016-11-13 22:08:21	HTS007_468-28B
HTS007	2016-11-11	468-28B	78585	E15	468-28B_E15	MDAMB468	64.9	pictilisib	2.4925e-07	M	411	NA	2016-11-14 02:55:08	HTS007_468-28B
HTS007	2016-11-11	468-28B	78625	E15	468-28B_E15	MDAMB468	69.7	pictilisib	2.4925e-07	M	471	NA	2016-11-14 07:41:57	HTS007_468-28B
HTS007	2016-11-11	468-28B	78708	E15	468-28B_E15	MDAMB468	82.8	pictilisib	2.4925e-07	M	596	NA	2016-11-14 20:50:15	HTS007_468-28B
HTS007	2016-11-11	468-28B	78748	E15	468-28B_E15	MDAMB468	87.9	pictilisib	2.4925e-07	M	621	NA	2016-11-15 01:56:58	HTS007_468-28B
HTS007	2016-11-11	468-28B	78788	E15	468-28B_E15	MDAMB468	93.1	pictilisib	2.4925e-07	M	655	NA	2016-11-15 07:03:39	HTS007_468-28B
HTS007	2016-11-11	468-28B	78828	E15	468-28B_E15	MDAMB468	98.2	pictilisib	2.4925e-07	M	690	NA	2016-11-15 12:10:25	HTS007_468-28B
HTS007	2016-11-11	468-28B	78868	E15	468-28B_E15	MDAMB468	103.3	pictilisib	2.4925e-07	M	741	NA	2016-11-15 17:17:11	HTS007_468-28B
HTS007	2016-11-11	468-28B	78908	E15	468-28B_E15	MDAMB468	108.4	pictilisib	2.4925e-07	M	829	NA	2016-11-15 22:23:57	HTS007_468-28B
HTS007	2016-11-11	468-28B	78948	E15	468-28B_E15	MDAMB468	113.5	pictilisib	2.4925e-07	M	901	NA	2016-11-16 03:30:47	HTS007_468-28B
HTS007	2016-11-11	468-28B	78988	E15	468-28B_E15	MDAMB468	118.6	pictilisib	2.4925e-07	M	969	NA	2016-11-16 08:37:31	HTS007_468-28B
HTS007	2016-11-11	468-28B	78065	E18	468-28B_E18	MDAMB468	2.3	pictilisib	3.7375e-09	M	113	NA	2016-11-11 12:20:10	HTS007_468-28B
HTS007	2016-11-11	468-28B	78105	E18	468-28B_E18	MDAMB468	7.6	pictilisib	3.7375e-09	M	103	NA	2016-11-11 17:34:10	HTS007_468-28B
HTS007	2016-11-11	468-28B	78145	E18	468-28B_E18	MDAMB468	12.3	pictilisib	3.7375e-09	M	84	NA	2016-11-11 22:20:52	HTS007_468-28B
HTS007	2016-11-11	468-28B	78185	E18	468-28B_E18	MDAMB468	17.1	pictilisib	3.7375e-09	M	76	NA	2016-11-12 03:07:33	HTS007_468-28B
HTS007	2016-11-11	468-28B	78225	E18	468-28B_E18	MDAMB468	21.9	pictilisib	3.7375e-09	M	86	NA	2016-11-12 07:54:18	HTS007_468-28B
HTS007	2016-11-11	468-28B	78265	E18	468-28B_E18	MDAMB468	26.7	pictilisib	3.7375e-09	M	101	NA	2016-11-12 12:41:04	HTS007_468-28B
HTS007	2016-11-11	468-28B	78305	E18	468-28B_E18	MDAMB468	31.5	pictilisib	3.7375e-09	M	116	NA	2016-11-12 17:27:50	HTS007_468-28B
HTS007	2016-11-11	468-28B	78345	E18	468-28B_E18	MDAMB468	36.2	pictilisib	3.7375e-09	M	145	NA	2016-11-12 22:14:42	HTS007_468-28B
HTS007	2016-11-11	468-28B	78385	E18	468-28B_E18	MDAMB468	41	pictilisib	3.7375e-09	M	173	NA	2016-11-13 03:01:22	HTS007_468-28B
HTS007	2016-11-11	468-28B	78425	E18	468-28B_E18	MDAMB468	45.8	pictilisib	3.7375e-09	M	171	NA	2016-11-13 07:48:08	HTS007_468-28B
HTS007	2016-11-11	468-28B	78465	E18	468-28B_E18	MDAMB468	50.6	pictilisib	3.7375e-09	M	167	NA	2016-11-13 12:34:53	HTS007_468-28B
HTS007	2016-11-11	468-28B	78505	E18	468-28B_E18	MDAMB468	55.4	pictilisib	3.7375e-09	M	173	NA	2016-11-13 17:21:38	HTS007_468-28B
HTS007	2016-11-11	468-28B	78545	E18	468-28B_E18	MDAMB468	60.1	pictilisib	3.7375e-09	M	187	NA	2016-11-13 22:08:21	HTS007_468-28B
HTS007	2016-11-11	468-28B	78585	E18	468-28B_E18	MDAMB468	64.9	pictilisib	3.7375e-09	M	226	NA	2016-11-14 02:55:08	HTS007_468-28B
HTS007	2016-11-11	468-28B	78625	E18	468-28B_E18	MDAMB468	69.7	pictilisib	3.7375e-09	M	283	NA	2016-11-14 07:41:57	HTS007_468-28B
HTS007	2016-11-11	468-28B	78708	E18	468-28B_E18	MDAMB468	82.8	pictilisib	3.7375e-09	M	382	NA	2016-11-14 20:50:15	HTS007_468-28B
HTS007	2016-11-11	468-28B	78748	E18	468-28B_E18	MDAMB468	87.9	pictilisib	3.7375e-09	M	373	NA	2016-11-15 01:56:58	HTS007_468-28B
HTS007	2016-11-11	468-28B	78788	E18	468-28B_E18	MDAMB468	93.1	pictilisib	3.7375e-09	M	345	NA	2016-11-15 07:03:39	HTS007_468-28B
HTS007	2016-11-11	468-28B	78828	E18	468-28B_E18	MDAMB468	98.2	pictilisib	3.7375e-09	M	340	NA	2016-11-15 12:10:25	HTS007_468-28B
HTS007	2016-11-11	468-28B	78868	E18	468-28B_E18	MDAMB468	103.3	pictilisib	3.7375e-09	M	403	NA	2016-11-15 17:17:11	HTS007_468-28B
HTS007	2016-11-11	468-28B	78908	E18	468-28B_E18	MDAMB468	108.4	pictilisib	3.7375e-09	M	513	NA	2016-11-15 22:23:57	HTS007_468-28B
HTS007	2016-11-11	468-28B	78948	E18	468-28B_E18	MDAMB468	113.5	pictilisib	3.7375e-09	M	542	NA	2016-11-16 03:30:47	HTS007_468-28B
HTS007	2016-11-11	468-28B	78988	E18	468-28B_E18	MDAMB468	118.6	pictilisib	3.7375e-09	M	539	NA	2016-11-16 08:37:31	HTS007_468-28B
HTS007	2016-11-11	468-28B	78065	E19	468-28B_E19	MDAMB468	2.3	pictilisib	1.246e-09	M	181	NA	2016-11-11 12:20:10	HTS007_468-28B
HTS007	2016-11-11	468-28B	78105	E19	468-28B_E19	MDAMB468	7.6	pictilisib	1.246e-09	M	176	NA	2016-11-11 17:34:10	HTS007_468-28B
HTS007	2016-11-11	468-28B	78145	E19	468-28B_E19	MDAMB468	12.3	pictilisib	1.246e-09	M	168	NA	2016-11-11 22:20:52	HTS007_468-28B
HTS007	2016-11-11	468-28B	78185	E19	468-28B_E19	MDAMB468	17.1	pictilisib	1.246e-09	M	167	NA	2016-11-12 03:07:33	HTS007_468-28B
HTS007	2016-11-11	468-28B	78225	E19	468-28B_E19	MDAMB468	21.9	pictilisib	1.246e-09	M	173	NA	2016-11-12 07:54:18	HTS007_468-28B
HTS007	2016-11-11	468-28B	78265	E19	468-28B_E19	MDAMB468	26.7	pictilisib	1.246e-09	M	181	NA	2016-11-12 12:41:04	HTS007_468-28B
HTS007	2016-11-11	468-28B	78305	E19	468-28B_E19	MDAMB468	31.5	pictilisib	1.246e-09	M	202	NA	2016-11-12 17:27:50	HTS007_468-28B
HTS007	2016-11-11	468-28B	78345	E19	468-28B_E19	MDAMB468	36.2	pictilisib	1.246e-09	M	249	NA	2016-11-12 22:14:42	HTS007_468-28B
HTS007	2016-11-11	468-28B	78385	E19	468-28B_E19	MDAMB468	41	pictilisib	1.246e-09	M	293	NA	2016-11-13 03:01:22	HTS007_468-28B
HTS007	2016-11-11	468-28B	78425	E19	468-28B_E19	MDAMB468	45.8	pictilisib	1.246e-09	M	300	NA	2016-11-13 07:48:08	HTS007_468-28B
HTS007	2016-11-11	468-28B	78465	E19	468-28B_E19	MDAMB468	50.6	pictilisib	1.246e-09	M	305	NA	2016-11-13 12:34:53	HTS007_468-28B
HTS007	2016-11-11	468-28B	78505	E19	468-28B_E19	MDAMB468	55.4	pictilisib	1.246e-09	M	331	NA	2016-11-13 17:21:38	HTS007_468-28B
HTS007	2016-11-11	468-28B	78545	E19	468-28B_E19	MDAMB468	60.1	pictilisib	1.246e-09	M	353	NA	2016-11-13 22:08:21	HTS007_468-28B
HTS007	2016-11-11	468-28B	78585	E19	468-28B_E19	MDAMB468	64.9	pictilisib	1.246e-09	M	385	NA	2016-11-14 02:55:08	HTS007_468-28B
HTS007	2016-11-11	468-28B	78625	E19	468-28B_E19	MDAMB468	69.7	pictilisib	1.246e-09	M	435	NA	2016-11-14 07:41:57	HTS007_468-28B
HTS007	2016-11-11	468-28B	78708	E19	468-28B_E19	MDAMB468	82.8	pictilisib	1.246e-09	M	559	NA	2016-11-14 20:50:15	HTS007_468-28B
HTS007	2016-11-11	468-28B	78748	E19	468-28B_E19	MDAMB468	87.9	pictilisib	1.246e-09	M	595	NA	2016-11-15 01:56:58	HTS007_468-28B
HTS007	2016-11-11	468-28B	78788	E19	468-28B_E19	MDAMB468	93.1	pictilisib	1.246e-09	M	628	NA	2016-11-15 07:03:39	HTS007_468-28B
HTS007	2016-11-11	468-28B	78828	E19	468-28B_E19	MDAMB468	98.2	pictilisib	1.246e-09	M	674	NA	2016-11-15 12:10:25	HTS007_468-28B
HTS007	2016-11-11	468-28B	78868	E19	468-28B_E19	MDAMB468	103.3	pictilisib	1.246e-09	M	751	NA	2016-11-15 17:17:11	HTS007_468-28B
HTS007	2016-11-11	468-28B	78908	E19	468-28B_E19	MDAMB468	108.4	pictilisib	1.246e-09	M	877	NA	2016-11-15 22:23:57	HTS007_468-28B
HTS007	2016-11-11	468-28B	78948	E19	468-28B_E19	MDAMB468	113.5	pictilisib	1.246e-09	M	1007	NA	2016-11-16 03:30:47	HTS007_468-28B
HTS007	2016-11-11	468-28B	78988	E19	468-28B_E19	MDAMB468	118.6	pictilisib	1.246e-09	M	1083	NA	2016-11-16 08:37:31	HTS007_468-28B
HTS007	2016-11-11	468-28B	78065	E20	468-28B_E20	MDAMB468	2.3	pictilisib	3.0525e-10	M	133	NA	2016-11-11 12:20:10	HTS007_468-28B
HTS007	2016-11-11	468-28B	78105	E20	468-28B_E20	MDAMB468	7.6	pictilisib	3.0525e-10	M	128	NA	2016-11-11 17:34:10	HTS007_468-28B
HTS007	2016-11-11	468-28B	78145	E20	468-28B_E20	MDAMB468	12.3	pictilisib	3.0525e-10	M	121	NA	2016-11-11 22:20:52	HTS007_468-28B
HTS007	2016-11-11	468-28B	78185	E20	468-28B_E20	MDAMB468	17.1	pictilisib	3.0525e-10	M	117	NA	2016-11-12 03:07:33	HTS007_468-28B
HTS007	2016-11-11	468-28B	78225	E20	468-28B_E20	MDAMB468	21.9	pictilisib	3.0525e-10	M	124	NA	2016-11-12 07:54:18	HTS007_468-28B
HTS007	2016-11-11	468-28B	78265	E20	468-28B_E20	MDAMB468	26.7	pictilisib	3.0525e-10	M	140	NA	2016-11-12 12:41:04	HTS007_468-28B
HTS007	2016-11-11	468-28B	78305	E20	468-28B_E20	MDAMB468	31.5	pictilisib	3.0525e-10	M	157	NA	2016-11-12 17:27:50	HTS007_468-28B
HTS007	2016-11-11	468-28B	78345	E20	468-28B_E20	MDAMB468	36.2	pictilisib	3.0525e-10	M	179	NA	2016-11-12 22:14:42	HTS007_468-28B
HTS007	2016-11-11	468-28B	78385	E20	468-28B_E20	MDAMB468	41	pictilisib	3.0525e-10	M	210	NA	2016-11-13 03:01:22	HTS007_468-28B
HTS007	2016-11-11	468-28B	78425	E20	468-28B_E20	MDAMB468	45.8	pictilisib	3.0525e-10	M	226	NA	2016-11-13 07:48:08	HTS007_468-28B
HTS007	2016-11-11	468-28B	78465	E20	468-28B_E20	MDAMB468	50.6	pictilisib	3.0525e-10	M	238	NA	2016-11-13 12:34:53	HTS007_468-28B
HTS007	2016-11-11	468-28B	78505	E20	468-28B_E20	MDAMB468	55.4	pictilisib	3.0525e-10	M	251	NA	2016-11-13 17:21:38	HTS007_468-28B
HTS007	2016-11-11	468-28B	78545	E20	468-28B_E20	MDAMB468	60.1	pictilisib	3.0525e-10	M	267	NA	2016-11-13 22:08:21	HTS007_468-28B
HTS007	2016-11-11	468-28B	78585	E20	468-28B_E20	MDAMB468	64.9	pictilisib	3.0525e-10	M	309	NA	2016-11-14 02:55:08	HTS007_468-28B
HTS007	2016-11-11	468-28B	78625	E20	468-28B_E20	MDAMB468	69.7	pictilisib	3.0525e-10	M	380	NA	2016-11-14 07:41:57	HTS007_468-28B
HTS007	2016-11-11	468-28B	78708	E20	468-28B_E20	MDAMB468	82.8	pictilisib	3.0525e-10	M	520	NA	2016-11-14 20:50:15	HTS007_468-28B
HTS007	2016-11-11	468-28B	78748	E20	468-28B_E20	MDAMB468	87.9	pictilisib	3.0525e-10	M	538	NA	2016-11-15 01:56:58	HTS007_468-28B
HTS007	2016-11-11	468-28B	78788	E20	468-28B_E20	MDAMB468	93.1	pictilisib	3.0525e-10	M	557	NA	2016-11-15 07:03:39	HTS007_468-28B
HTS007	2016-11-11	468-28B	78828	E20	468-28B_E20	MDAMB468	98.2	pictilisib	3.0525e-10	M	584	NA	2016-11-15 12:10:25	HTS007_468-28B
HTS007	2016-11-11	468-28B	78868	E20	468-28B_E20	MDAMB468	103.3	pictilisib	3.0525e-10	M	639	NA	2016-11-15 17:17:11	HTS007_468-28B
HTS007	2016-11-11	468-28B	78908	E20	468-28B_E20	MDAMB468	108.4	pictilisib	3.0525e-10	M	736	NA	2016-11-15 22:23:57	HTS007_468-28B
HTS007	2016-11-11	468-28B	78948	E20	468-28B_E20	MDAMB468	113.5	pictilisib	3.0525e-10	M	790	NA	2016-11-16 03:30:47	HTS007_468-28B
HTS007	2016-11-11	468-28B	78988	E20	468-28B_E20	MDAMB468	118.6	pictilisib	3.0525e-10	M	842	NA	2016-11-16 08:37:31	HTS007_468-28B
HTS007	2016-11-11	468-28B	78065	E21	468-28B_E21	MDAMB468	2.3	pictilisib	7.47625e-11	M	180	NA	2016-11-11 12:20:10	HTS007_468-28B
HTS007	2016-11-11	468-28B	78105	E21	468-28B_E21	MDAMB468	7.6	pictilisib	7.47625e-11	M	175	NA	2016-11-11 17:34:10	HTS007_468-28B
HTS007	2016-11-11	468-28B	78145	E21	468-28B_E21	MDAMB468	12.3	pictilisib	7.47625e-11	M	163	NA	2016-11-11 22:20:52	HTS007_468-28B
HTS007	2016-11-11	468-28B	78185	E21	468-28B_E21	MDAMB468	17.1	pictilisib	7.47625e-11	M	157	NA	2016-11-12 03:07:33	HTS007_468-28B
HTS007	2016-11-11	468-28B	78225	E21	468-28B_E21	MDAMB468	21.9	pictilisib	7.47625e-11	M	170	NA	2016-11-12 07:54:18	HTS007_468-28B
HTS007	2016-11-11	468-28B	78265	E21	468-28B_E21	MDAMB468	26.7	pictilisib	7.47625e-11	M	191	NA	2016-11-12 12:41:04	HTS007_468-28B
HTS007	2016-11-11	468-28B	78305	E21	468-28B_E21	MDAMB468	31.5	pictilisib	7.47625e-11	M	216	NA	2016-11-12 17:27:50	HTS007_468-28B
HTS007	2016-11-11	468-28B	78345	E21	468-28B_E21	MDAMB468	36.2	pictilisib	7.47625e-11	M	258	NA	2016-11-12 22:14:42	HTS007_468-28B
HTS007	2016-11-11	468-28B	78385	E21	468-28B_E21	MDAMB468	41	pictilisib	7.47625e-11	M	303	NA	2016-11-13 03:01:22	HTS007_468-28B
HTS007	2016-11-11	468-28B	78425	E21	468-28B_E21	MDAMB468	45.8	pictilisib	7.47625e-11	M	318	NA	2016-11-13 07:48:08	HTS007_468-28B
HTS007	2016-11-11	468-28B	78465	E21	468-28B_E21	MDAMB468	50.6	pictilisib	7.47625e-11	M	328	NA	2016-11-13 12:34:53	HTS007_468-28B
HTS007	2016-11-11	468-28B	78505	E21	468-28B_E21	MDAMB468	55.4	pictilisib	7.47625e-11	M	349	NA	2016-11-13 17:21:38	HTS007_468-28B
HTS007	2016-11-11	468-28B	78545	E21	468-28B_E21	MDAMB468	60.1	pictilisib	7.47625e-11	M	379	NA	2016-11-13 22:08:21	HTS007_468-28B
HTS007	2016-11-11	468-28B	78585	E21	468-28B_E21	MDAMB468	64.9	pictilisib	7.47625e-11	M	430	NA	2016-11-14 02:55:08	HTS007_468-28B
HTS007	2016-11-11	468-28B	78625	E21	468-28B_E21	MDAMB468	69.7	pictilisib	7.47625e-11	M	503	NA	2016-11-14 07:41:57	HTS007_468-28B
HTS007	2016-11-11	468-28B	78708	E21	468-28B_E21	MDAMB468	82.8	pictilisib	7.47625e-11	M	694	NA	2016-11-14 20:50:15	HTS007_468-28B
HTS007	2016-11-11	468-28B	78748	E21	468-28B_E21	MDAMB468	87.9	pictilisib	7.47625e-11	M	716	NA	2016-11-15 01:56:58	HTS007_468-28B
HTS007	2016-11-11	468-28B	78788	E21	468-28B_E21	MDAMB468	93.1	pictilisib	7.47625e-11	M	724	NA	2016-11-15 07:03:39	HTS007_468-28B
HTS007	2016-11-11	468-28B	78828	E21	468-28B_E21	MDAMB468	98.2	pictilisib	7.47625e-11	M	766	NA	2016-11-15 12:10:25	HTS007_468-28B
HTS007	2016-11-11	468-28B	78868	E21	468-28B_E21	MDAMB468	103.3	pictilisib	7.47625e-11	M	845	NA	2016-11-15 17:17:11	HTS007_468-28B
HTS007	2016-11-11	468-28B	78908	E21	468-28B_E21	MDAMB468	108.4	pictilisib	7.47625e-11	M	1008	NA	2016-11-15 22:23:57	HTS007_468-28B
HTS007	2016-11-11	468-28B	78948	E21	468-28B_E21	MDAMB468	113.5	pictilisib	7.47625e-11	M	1123	NA	2016-11-16 03:30:47	HTS007_468-28B
HTS007	2016-11-11	468-28B	78988	E21	468-28B_E21	MDAMB468	118.6	pictilisib	7.47625e-11	M	1178	NA	2016-11-16 08:37:31	HTS007_468-28B
HTS007	2016-11-11	468-28B	78065	E22	468-28B_E22	MDAMB468	2.3	pictilisib	1.86875e-11	M	162	NA	2016-11-11 12:20:10	HTS007_468-28B
HTS007	2016-11-11	468-28B	78105	E22	468-28B_E22	MDAMB468	7.6	pictilisib	1.86875e-11	M	161	NA	2016-11-11 17:34:10	HTS007_468-28B
HTS007	2016-11-11	468-28B	78145	E22	468-28B_E22	MDAMB468	12.3	pictilisib	1.86875e-11	M	163	NA	2016-11-11 22:20:52	HTS007_468-28B
HTS007	2016-11-11	468-28B	78185	E22	468-28B_E22	MDAMB468	17.1	pictilisib	1.86875e-11	M	166	NA	2016-11-12 03:07:33	HTS007_468-28B
HTS007	2016-11-11	468-28B	78225	E22	468-28B_E22	MDAMB468	21.9	pictilisib	1.86875e-11	M	174	NA	2016-11-12 07:54:18	HTS007_468-28B
HTS007	2016-11-11	468-28B	78265	E22	468-28B_E22	MDAMB468	26.7	pictilisib	1.86875e-11	M	187	NA	2016-11-12 12:41:04	HTS007_468-28B
HTS007	2016-11-11	468-28B	78305	E22	468-28B_E22	MDAMB468	31.5	pictilisib	1.86875e-11	M	205	NA	2016-11-12 17:27:50	HTS007_468-28B
HTS007	2016-11-11	468-28B	78345	E22	468-28B_E22	MDAMB468	36.2	pictilisib	1.86875e-11	M	239	NA	2016-11-12 22:14:42	HTS007_468-28B
HTS007	2016-11-11	468-28B	78385	E22	468-28B_E22	MDAMB468	41	pictilisib	1.86875e-11	M	279	NA	2016-11-13 03:01:22	HTS007_468-28B
HTS007	2016-11-11	468-28B	78425	E22	468-28B_E22	MDAMB468	45.8	pictilisib	1.86875e-11	M	301	NA	2016-11-13 07:48:08	HTS007_468-28B
HTS007	2016-11-11	468-28B	78465	E22	468-28B_E22	MDAMB468	50.6	pictilisib	1.86875e-11	M	321	NA	2016-11-13 12:34:53	HTS007_468-28B
HTS007	2016-11-11	468-28B	78505	E22	468-28B_E22	MDAMB468	55.4	pictilisib	1.86875e-11	M	350	NA	2016-11-13 17:21:38	HTS007_468-28B
HTS007	2016-11-11	468-28B	78545	E22	468-28B_E22	MDAMB468	60.1	pictilisib	1.86875e-11	M	370	NA	2016-11-13 22:08:21	HTS007_468-28B
HTS007	2016-11-11	468-28B	78585	E22	468-28B_E22	MDAMB468	64.9	pictilisib	1.86875e-11	M	405	NA	2016-11-14 02:55:08	HTS007_468-28B
HTS007	2016-11-11	468-28B	78625	E22	468-28B_E22	MDAMB468	69.7	pictilisib	1.86875e-11	M	466	NA	2016-11-14 07:41:57	HTS007_468-28B
HTS007	2016-11-11	468-28B	78708	E22	468-28B_E22	MDAMB468	82.8	pictilisib	1.86875e-11	M	582	NA	2016-11-14 20:50:15	HTS007_468-28B
HTS007	2016-11-11	468-28B	78748	E22	468-28B_E22	MDAMB468	87.9	pictilisib	1.86875e-11	M	618	NA	2016-11-15 01:56:58	HTS007_468-28B
HTS007	2016-11-11	468-28B	78788	E22	468-28B_E22	MDAMB468	93.1	pictilisib	1.86875e-11	M	679	NA	2016-11-15 07:03:39	HTS007_468-28B
HTS007	2016-11-11	468-28B	78828	E22	468-28B_E22	MDAMB468	98.2	pictilisib	1.86875e-11	M	733	NA	2016-11-15 12:10:25	HTS007_468-28B
HTS007	2016-11-11	468-28B	78868	E22	468-28B_E22	MDAMB468	103.3	pictilisib	1.86875e-11	M	795	NA	2016-11-15 17:17:11	HTS007_468-28B
HTS007	2016-11-11	468-28B	78908	E22	468-28B_E22	MDAMB468	108.4	pictilisib	1.86875e-11	M	888	NA	2016-11-15 22:23:57	HTS007_468-28B
HTS007	2016-11-11	468-28B	78948	E22	468-28B_E22	MDAMB468	113.5	pictilisib	1.86875e-11	M	969	NA	2016-11-16 03:30:47	HTS007_468-28B
HTS007	2016-11-11	468-28B	78988	E22	468-28B_E22	MDAMB468	118.6	pictilisib	1.86875e-11	M	1068	NA	2016-11-16 08:37:31	HTS007_468-28B
HTS007	2016-11-11	468-28B	78065	F03	468-28B_F03	MDAMB468	2.3	dasatinib	3.9875e-06	M	150	NA	2016-11-11 12:20:10	HTS007_468-28B
HTS007	2016-11-11	468-28B	78105	F03	468-28B_F03	MDAMB468	7.6	dasatinib	3.9875e-06	M	143	NA	2016-11-11 17:34:10	HTS007_468-28B
HTS007	2016-11-11	468-28B	78145	F03	468-28B_F03	MDAMB468	12.3	dasatinib	3.9875e-06	M	128	NA	2016-11-11 22:20:52	HTS007_468-28B
HTS007	2016-11-11	468-28B	78185	F03	468-28B_F03	MDAMB468	17.1	dasatinib	3.9875e-06	M	119	NA	2016-11-12 03:07:33	HTS007_468-28B
HTS007	2016-11-11	468-28B	78225	F03	468-28B_F03	MDAMB468	21.9	dasatinib	3.9875e-06	M	129	NA	2016-11-12 07:54:18	HTS007_468-28B
HTS007	2016-11-11	468-28B	78265	F03	468-28B_F03	MDAMB468	26.7	dasatinib	3.9875e-06	M	149	NA	2016-11-12 12:41:04	HTS007_468-28B
HTS007	2016-11-11	468-28B	78305	F03	468-28B_F03	MDAMB468	31.5	dasatinib	3.9875e-06	M	167	NA	2016-11-12 17:27:50	HTS007_468-28B
HTS007	2016-11-11	468-28B	78345	F03	468-28B_F03	MDAMB468	36.2	dasatinib	3.9875e-06	M	195	NA	2016-11-12 22:14:42	HTS007_468-28B
HTS007	2016-11-11	468-28B	78385	F03	468-28B_F03	MDAMB468	41	dasatinib	3.9875e-06	M	222	NA	2016-11-13 03:01:22	HTS007_468-28B
HTS007	2016-11-11	468-28B	78425	F03	468-28B_F03	MDAMB468	45.8	dasatinib	3.9875e-06	M	214	NA	2016-11-13 07:48:08	HTS007_468-28B
HTS007	2016-11-11	468-28B	78465	F03	468-28B_F03	MDAMB468	50.6	dasatinib	3.9875e-06	M	208	NA	2016-11-13 12:34:53	HTS007_468-28B
HTS007	2016-11-11	468-28B	78505	F03	468-28B_F03	MDAMB468	55.4	dasatinib	3.9875e-06	M	218	NA	2016-11-13 17:21:38	HTS007_468-28B
HTS007	2016-11-11	468-28B	78545	F03	468-28B_F03	MDAMB468	60.1	dasatinib	3.9875e-06	M	215	NA	2016-11-13 22:08:21	HTS007_468-28B
HTS007	2016-11-11	468-28B	78585	F03	468-28B_F03	MDAMB468	64.9	dasatinib	3.9875e-06	M	228	NA	2016-11-14 02:55:08	HTS007_468-28B
HTS007	2016-11-11	468-28B	78625	F03	468-28B_F03	MDAMB468	69.7	dasatinib	3.9875e-06	M	272	NA	2016-11-14 07:41:57	HTS007_468-28B
HTS007	2016-11-11	468-28B	78708	F03	468-28B_F03	MDAMB468	82.8	dasatinib	3.9875e-06	M	324	NA	2016-11-14 20:50:15	HTS007_468-28B
HTS007	2016-11-11	468-28B	78748	F03	468-28B_F03	MDAMB468	87.9	dasatinib	3.9875e-06	M	317	NA	2016-11-15 01:56:58	HTS007_468-28B
HTS007	2016-11-11	468-28B	78788	F03	468-28B_F03	MDAMB468	93.1	dasatinib	3.9875e-06	M	311	NA	2016-11-15 07:03:39	HTS007_468-28B
HTS007	2016-11-11	468-28B	78828	F03	468-28B_F03	MDAMB468	98.2	dasatinib	3.9875e-06	M	309	NA	2016-11-15 12:10:25	HTS007_468-28B
HTS007	2016-11-11	468-28B	78868	F03	468-28B_F03	MDAMB468	103.3	dasatinib	3.9875e-06	M	319	NA	2016-11-15 17:17:11	HTS007_468-28B
HTS007	2016-11-11	468-28B	78908	F03	468-28B_F03	MDAMB468	108.4	dasatinib	3.9875e-06	M	360	NA	2016-11-15 22:23:57	HTS007_468-28B
HTS007	2016-11-11	468-28B	78948	F03	468-28B_F03	MDAMB468	113.5	dasatinib	3.9875e-06	M	376	NA	2016-11-16 03:30:47	HTS007_468-28B
HTS007	2016-11-11	468-28B	78988	F03	468-28B_F03	MDAMB468	118.6	dasatinib	3.9875e-06	M	372	NA	2016-11-16 08:37:31	HTS007_468-28B
HTS007	2016-11-11	468-28B	78065	F04	468-28B_F04	MDAMB468	2.3	dasatinib	9.9675e-07	M	131	NA	2016-11-11 12:20:10	HTS007_468-28B
HTS007	2016-11-11	468-28B	78105	F04	468-28B_F04	MDAMB468	7.6	dasatinib	9.9675e-07	M	126	NA	2016-11-11 17:34:10	HTS007_468-28B
HTS007	2016-11-11	468-28B	78145	F04	468-28B_F04	MDAMB468	12.3	dasatinib	9.9675e-07	M	118	NA	2016-11-11 22:20:52	HTS007_468-28B
HTS007	2016-11-11	468-28B	78185	F04	468-28B_F04	MDAMB468	17.1	dasatinib	9.9675e-07	M	115	NA	2016-11-12 03:07:33	HTS007_468-28B
HTS007	2016-11-11	468-28B	78225	F04	468-28B_F04	MDAMB468	21.9	dasatinib	9.9675e-07	M	124	NA	2016-11-12 07:54:18	HTS007_468-28B
HTS007	2016-11-11	468-28B	78265	F04	468-28B_F04	MDAMB468	26.7	dasatinib	9.9675e-07	M	141	NA	2016-11-12 12:41:04	HTS007_468-28B
HTS007	2016-11-11	468-28B	78305	F04	468-28B_F04	MDAMB468	31.5	dasatinib	9.9675e-07	M	159	NA	2016-11-12 17:27:50	HTS007_468-28B
HTS007	2016-11-11	468-28B	78345	F04	468-28B_F04	MDAMB468	36.2	dasatinib	9.9675e-07	M	180	NA	2016-11-12 22:14:42	HTS007_468-28B
HTS007	2016-11-11	468-28B	78385	F04	468-28B_F04	MDAMB468	41	dasatinib	9.9675e-07	M	203	NA	2016-11-13 03:01:22	HTS007_468-28B
HTS007	2016-11-11	468-28B	78425	F04	468-28B_F04	MDAMB468	45.8	dasatinib	9.9675e-07	M	210	NA	2016-11-13 07:48:08	HTS007_468-28B
HTS007	2016-11-11	468-28B	78465	F04	468-28B_F04	MDAMB468	50.6	dasatinib	9.9675e-07	M	217	NA	2016-11-13 12:34:53	HTS007_468-28B
HTS007	2016-11-11	468-28B	78505	F04	468-28B_F04	MDAMB468	55.4	dasatinib	9.9675e-07	M	237	NA	2016-11-13 17:21:38	HTS007_468-28B
HTS007	2016-11-11	468-28B	78545	F04	468-28B_F04	MDAMB468	60.1	dasatinib	9.9675e-07	M	260	NA	2016-11-13 22:08:21	HTS007_468-28B
HTS007	2016-11-11	468-28B	78585	F04	468-28B_F04	MDAMB468	64.9	dasatinib	9.9675e-07	M	280	NA	2016-11-14 02:55:08	HTS007_468-28B
HTS007	2016-11-11	468-28B	78625	F04	468-28B_F04	MDAMB468	69.7	dasatinib	9.9675e-07	M	308	NA	2016-11-14 07:41:57	HTS007_468-28B
HTS007	2016-11-11	468-28B	78708	F04	468-28B_F04	MDAMB468	82.8	dasatinib	9.9675e-07	M	410	NA	2016-11-14 20:50:15	HTS007_468-28B
HTS007	2016-11-11	468-28B	78748	F04	468-28B_F04	MDAMB468	87.9	dasatinib	9.9675e-07	M	432	NA	2016-11-15 01:56:58	HTS007_468-28B
HTS007	2016-11-11	468-28B	78788	F04	468-28B_F04	MDAMB468	93.1	dasatinib	9.9675e-07	M	442	NA	2016-11-15 07:03:39	HTS007_468-28B
HTS007	2016-11-11	468-28B	78828	F04	468-28B_F04	MDAMB468	98.2	dasatinib	9.9675e-07	M	446	NA	2016-11-15 12:10:25	HTS007_468-28B
HTS007	2016-11-11	468-28B	78868	F04	468-28B_F04	MDAMB468	103.3	dasatinib	9.9675e-07	M	473	NA	2016-11-15 17:17:11	HTS007_468-28B
HTS007	2016-11-11	468-28B	78908	F04	468-28B_F04	MDAMB468	108.4	dasatinib	9.9675e-07	M	544	NA	2016-11-15 22:23:57	HTS007_468-28B
HTS007	2016-11-11	468-28B	78948	F04	468-28B_F04	MDAMB468	113.5	dasatinib	9.9675e-07	M	584	NA	2016-11-16 03:30:47	HTS007_468-28B
HTS007	2016-11-11	468-28B	78988	F04	468-28B_F04	MDAMB468	118.6	dasatinib	9.9675e-07	M	608	NA	2016-11-16 08:37:31	HTS007_468-28B
HTS007	2016-11-11	468-28B	78065	F05	468-28B_F05	MDAMB468	2.3	dasatinib	2.4925e-07	M	179	NA	2016-11-11 12:20:10	HTS007_468-28B
HTS007	2016-11-11	468-28B	78105	F05	468-28B_F05	MDAMB468	7.6	dasatinib	2.4925e-07	M	171	NA	2016-11-11 17:34:10	HTS007_468-28B
HTS007	2016-11-11	468-28B	78145	F05	468-28B_F05	MDAMB468	12.3	dasatinib	2.4925e-07	M	155	NA	2016-11-11 22:20:52	HTS007_468-28B
HTS007	2016-11-11	468-28B	78185	F05	468-28B_F05	MDAMB468	17.1	dasatinib	2.4925e-07	M	143	NA	2016-11-12 03:07:33	HTS007_468-28B
HTS007	2016-11-11	468-28B	78225	F05	468-28B_F05	MDAMB468	21.9	dasatinib	2.4925e-07	M	152	NA	2016-11-12 07:54:18	HTS007_468-28B
HTS007	2016-11-11	468-28B	78265	F05	468-28B_F05	MDAMB468	26.7	dasatinib	2.4925e-07	M	178	NA	2016-11-12 12:41:04	HTS007_468-28B
HTS007	2016-11-11	468-28B	78305	F05	468-28B_F05	MDAMB468	31.5	dasatinib	2.4925e-07	M	205	NA	2016-11-12 17:27:50	HTS007_468-28B
HTS007	2016-11-11	468-28B	78345	F05	468-28B_F05	MDAMB468	36.2	dasatinib	2.4925e-07	M	238	NA	2016-11-12 22:14:42	HTS007_468-28B
HTS007	2016-11-11	468-28B	78385	F05	468-28B_F05	MDAMB468	41	dasatinib	2.4925e-07	M	274	NA	2016-11-13 03:01:22	HTS007_468-28B
HTS007	2016-11-11	468-28B	78425	F05	468-28B_F05	MDAMB468	45.8	dasatinib	2.4925e-07	M	281	NA	2016-11-13 07:48:08	HTS007_468-28B
HTS007	2016-11-11	468-28B	78465	F05	468-28B_F05	MDAMB468	50.6	dasatinib	2.4925e-07	M	288	NA	2016-11-13 12:34:53	HTS007_468-28B
HTS007	2016-11-11	468-28B	78505	F05	468-28B_F05	MDAMB468	55.4	dasatinib	2.4925e-07	M	300	NA	2016-11-13 17:21:38	HTS007_468-28B
HTS007	2016-11-11	468-28B	78545	F05	468-28B_F05	MDAMB468	60.1	dasatinib	2.4925e-07	M	308	NA	2016-11-13 22:08:21	HTS007_468-28B
HTS007	2016-11-11	468-28B	78585	F05	468-28B_F05	MDAMB468	64.9	dasatinib	2.4925e-07	M	345	NA	2016-11-14 02:55:08	HTS007_468-28B
HTS007	2016-11-11	468-28B	78625	F05	468-28B_F05	MDAMB468	69.7	dasatinib	2.4925e-07	M	411	NA	2016-11-14 07:41:57	HTS007_468-28B
HTS007	2016-11-11	468-28B	78708	F05	468-28B_F05	MDAMB468	82.8	dasatinib	2.4925e-07	M	512	NA	2016-11-14 20:50:15	HTS007_468-28B
HTS007	2016-11-11	468-28B	78748	F05	468-28B_F05	MDAMB468	87.9	dasatinib	2.4925e-07	M	511	NA	2016-11-15 01:56:58	HTS007_468-28B
HTS007	2016-11-11	468-28B	78788	F05	468-28B_F05	MDAMB468	93.1	dasatinib	2.4925e-07	M	504	NA	2016-11-15 07:03:39	HTS007_468-28B
HTS007	2016-11-11	468-28B	78828	F05	468-28B_F05	MDAMB468	98.2	dasatinib	2.4925e-07	M	512	NA	2016-11-15 12:10:25	HTS007_468-28B
HTS007	2016-11-11	468-28B	78868	F05	468-28B_F05	MDAMB468	103.3	dasatinib	2.4925e-07	M	552	NA	2016-11-15 17:17:11	HTS007_468-28B
HTS007	2016-11-11	468-28B	78908	F05	468-28B_F05	MDAMB468	108.4	dasatinib	2.4925e-07	M	644	NA	2016-11-15 22:23:57	HTS007_468-28B
HTS007	2016-11-11	468-28B	78948	F05	468-28B_F05	MDAMB468	113.5	dasatinib	2.4925e-07	M	677	NA	2016-11-16 03:30:47	HTS007_468-28B
HTS007	2016-11-11	468-28B	78988	F05	468-28B_F05	MDAMB468	118.6	dasatinib	2.4925e-07	M	688	NA	2016-11-16 08:37:31	HTS007_468-28B
HTS007	2016-11-11	468-28B	78065	F06	468-28B_F06	MDAMB468	2.3	dasatinib	6.23e-08	M	157	NA	2016-11-11 12:20:10	HTS007_468-28B
HTS007	2016-11-11	468-28B	78105	F06	468-28B_F06	MDAMB468	7.6	dasatinib	6.23e-08	M	149	NA	2016-11-11 17:34:10	HTS007_468-28B
HTS007	2016-11-11	468-28B	78145	F06	468-28B_F06	MDAMB468	12.3	dasatinib	6.23e-08	M	129	NA	2016-11-11 22:20:52	HTS007_468-28B
HTS007	2016-11-11	468-28B	78185	F06	468-28B_F06	MDAMB468	17.1	dasatinib	6.23e-08	M	109	NA	2016-11-12 03:07:33	HTS007_468-28B
HTS007	2016-11-11	468-28B	78225	F06	468-28B_F06	MDAMB468	21.9	dasatinib	6.23e-08	M	110	NA	2016-11-12 07:54:18	HTS007_468-28B
HTS007	2016-11-11	468-28B	78265	F06	468-28B_F06	MDAMB468	26.7	dasatinib	6.23e-08	M	127	NA	2016-11-12 12:41:04	HTS007_468-28B
HTS007	2016-11-11	468-28B	78305	F06	468-28B_F06	MDAMB468	31.5	dasatinib	6.23e-08	M	152	NA	2016-11-12 17:27:50	HTS007_468-28B
HTS007	2016-11-11	468-28B	78345	F06	468-28B_F06	MDAMB468	36.2	dasatinib	6.23e-08	M	194	NA	2016-11-12 22:14:42	HTS007_468-28B
HTS007	2016-11-11	468-28B	78385	F06	468-28B_F06	MDAMB468	41	dasatinib	6.23e-08	M	234	NA	2016-11-13 03:01:22	HTS007_468-28B
HTS007	2016-11-11	468-28B	78425	F06	468-28B_F06	MDAMB468	45.8	dasatinib	6.23e-08	M	233	NA	2016-11-13 07:48:08	HTS007_468-28B
HTS007	2016-11-11	468-28B	78465	F06	468-28B_F06	MDAMB468	50.6	dasatinib	6.23e-08	M	235	NA	2016-11-13 12:34:53	HTS007_468-28B
HTS007	2016-11-11	468-28B	78505	F06	468-28B_F06	MDAMB468	55.4	dasatinib	6.23e-08	M	241	NA	2016-11-13 17:21:38	HTS007_468-28B
HTS007	2016-11-11	468-28B	78545	F06	468-28B_F06	MDAMB468	60.1	dasatinib	6.23e-08	M	239	NA	2016-11-13 22:08:21	HTS007_468-28B
HTS007	2016-11-11	468-28B	78585	F06	468-28B_F06	MDAMB468	64.9	dasatinib	6.23e-08	M	277	NA	2016-11-14 02:55:08	HTS007_468-28B
HTS007	2016-11-11	468-28B	78625	F06	468-28B_F06	MDAMB468	69.7	dasatinib	6.23e-08	M	350	NA	2016-11-14 07:41:57	HTS007_468-28B
HTS007	2016-11-11	468-28B	78708	F06	468-28B_F06	MDAMB468	82.8	dasatinib	6.23e-08	M	440	NA	2016-11-14 20:50:15	HTS007_468-28B
HTS007	2016-11-11	468-28B	78748	F06	468-28B_F06	MDAMB468	87.9	dasatinib	6.23e-08	M	429	NA	2016-11-15 01:56:58	HTS007_468-28B
HTS007	2016-11-11	468-28B	78788	F06	468-28B_F06	MDAMB468	93.1	dasatinib	6.23e-08	M	400	NA	2016-11-15 07:03:39	HTS007_468-28B
HTS007	2016-11-11	468-28B	78828	F06	468-28B_F06	MDAMB468	98.2	dasatinib	6.23e-08	M	394	NA	2016-11-15 12:10:25	HTS007_468-28B
HTS007	2016-11-11	468-28B	78868	F06	468-28B_F06	MDAMB468	103.3	dasatinib	6.23e-08	M	446	NA	2016-11-15 17:17:11	HTS007_468-28B
HTS007	2016-11-11	468-28B	78908	F06	468-28B_F06	MDAMB468	108.4	dasatinib	6.23e-08	M	571	NA	2016-11-15 22:23:57	HTS007_468-28B
HTS007	2016-11-11	468-28B	78948	F06	468-28B_F06	MDAMB468	113.5	dasatinib	6.23e-08	M	622	NA	2016-11-16 03:30:47	HTS007_468-28B
HTS007	2016-11-11	468-28B	78988	F06	468-28B_F06	MDAMB468	118.6	dasatinib	6.23e-08	M	628	NA	2016-11-16 08:37:31	HTS007_468-28B
HTS007	2016-11-11	468-28B	78065	F07	468-28B_F07	MDAMB468	2.3	dasatinib	1.5575e-08	M	191	NA	2016-11-11 12:20:10	HTS007_468-28B
HTS007	2016-11-11	468-28B	78105	F07	468-28B_F07	MDAMB468	7.6	dasatinib	1.5575e-08	M	178	NA	2016-11-11 17:34:10	HTS007_468-28B
HTS007	2016-11-11	468-28B	78145	F07	468-28B_F07	MDAMB468	12.3	dasatinib	1.5575e-08	M	154	NA	2016-11-11 22:20:52	HTS007_468-28B
HTS007	2016-11-11	468-28B	78185	F07	468-28B_F07	MDAMB468	17.1	dasatinib	1.5575e-08	M	141	NA	2016-11-12 03:07:33	HTS007_468-28B
HTS007	2016-11-11	468-28B	78225	F07	468-28B_F07	MDAMB468	21.9	dasatinib	1.5575e-08	M	148	NA	2016-11-12 07:54:18	HTS007_468-28B
HTS007	2016-11-11	468-28B	78265	F07	468-28B_F07	MDAMB468	26.7	dasatinib	1.5575e-08	M	161	NA	2016-11-12 12:41:04	HTS007_468-28B
HTS007	2016-11-11	468-28B	78305	F07	468-28B_F07	MDAMB468	31.5	dasatinib	1.5575e-08	M	173	NA	2016-11-12 17:27:50	HTS007_468-28B
HTS007	2016-11-11	468-28B	78345	F07	468-28B_F07	MDAMB468	36.2	dasatinib	1.5575e-08	M	208	NA	2016-11-12 22:14:42	HTS007_468-28B
HTS007	2016-11-11	468-28B	78385	F07	468-28B_F07	MDAMB468	41	dasatinib	1.5575e-08	M	250	NA	2016-11-13 03:01:22	HTS007_468-28B
HTS007	2016-11-11	468-28B	78425	F07	468-28B_F07	MDAMB468	45.8	dasatinib	1.5575e-08	M	253	NA	2016-11-13 07:48:08	HTS007_468-28B
HTS007	2016-11-11	468-28B	78465	F07	468-28B_F07	MDAMB468	50.6	dasatinib	1.5575e-08	M	258	NA	2016-11-13 12:34:53	HTS007_468-28B
HTS007	2016-11-11	468-28B	78505	F07	468-28B_F07	MDAMB468	55.4	dasatinib	1.5575e-08	M	275	NA	2016-11-13 17:21:38	HTS007_468-28B
HTS007	2016-11-11	468-28B	78545	F07	468-28B_F07	MDAMB468	60.1	dasatinib	1.5575e-08	M	282	NA	2016-11-13 22:08:21	HTS007_468-28B
HTS007	2016-11-11	468-28B	78585	F07	468-28B_F07	MDAMB468	64.9	dasatinib	1.5575e-08	M	313	NA	2016-11-14 02:55:08	HTS007_468-28B
HTS007	2016-11-11	468-28B	78625	F07	468-28B_F07	MDAMB468	69.7	dasatinib	1.5575e-08	M	374	NA	2016-11-14 07:41:57	HTS007_468-28B
HTS007	2016-11-11	468-28B	78708	F07	468-28B_F07	MDAMB468	82.8	dasatinib	1.5575e-08	M	486	NA	2016-11-14 20:50:15	HTS007_468-28B
HTS007	2016-11-11	468-28B	78748	F07	468-28B_F07	MDAMB468	87.9	dasatinib	1.5575e-08	M	497	NA	2016-11-15 01:56:58	HTS007_468-28B
HTS007	2016-11-11	468-28B	78788	F07	468-28B_F07	MDAMB468	93.1	dasatinib	1.5575e-08	M	506	NA	2016-11-15 07:03:39	HTS007_468-28B
HTS007	2016-11-11	468-28B	78828	F07	468-28B_F07	MDAMB468	98.2	dasatinib	1.5575e-08	M	527	NA	2016-11-15 12:10:25	HTS007_468-28B
HTS007	2016-11-11	468-28B	78868	F07	468-28B_F07	MDAMB468	103.3	dasatinib	1.5575e-08	M	576	NA	2016-11-15 17:17:11	HTS007_468-28B
HTS007	2016-11-11	468-28B	78908	F07	468-28B_F07	MDAMB468	108.4	dasatinib	1.5575e-08	M	680	NA	2016-11-15 22:23:57	HTS007_468-28B
HTS007	2016-11-11	468-28B	78948	F07	468-28B_F07	MDAMB468	113.5	dasatinib	1.5575e-08	M	745	NA	2016-11-16 03:30:47	HTS007_468-28B
HTS007	2016-11-11	468-28B	78988	F07	468-28B_F07	MDAMB468	118.6	dasatinib	1.5575e-08	M	778	NA	2016-11-16 08:37:31	HTS007_468-28B
HTS007	2016-11-11	468-28B	78065	F08	468-28B_F08	MDAMB468	2.3	dasatinib	3.7375e-09	M	179	NA	2016-11-11 12:20:10	HTS007_468-28B
HTS007	2016-11-11	468-28B	78105	F08	468-28B_F08	MDAMB468	7.6	dasatinib	3.7375e-09	M	164	NA	2016-11-11 17:34:10	HTS007_468-28B
HTS007	2016-11-11	468-28B	78145	F08	468-28B_F08	MDAMB468	12.3	dasatinib	3.7375e-09	M	134	NA	2016-11-11 22:20:52	HTS007_468-28B
HTS007	2016-11-11	468-28B	78185	F08	468-28B_F08	MDAMB468	17.1	dasatinib	3.7375e-09	M	111	NA	2016-11-12 03:07:33	HTS007_468-28B
HTS007	2016-11-11	468-28B	78225	F08	468-28B_F08	MDAMB468	21.9	dasatinib	3.7375e-09	M	113	NA	2016-11-12 07:54:18	HTS007_468-28B
HTS007	2016-11-11	468-28B	78265	F08	468-28B_F08	MDAMB468	26.7	dasatinib	3.7375e-09	M	137	NA	2016-11-12 12:41:04	HTS007_468-28B
HTS007	2016-11-11	468-28B	78305	F08	468-28B_F08	MDAMB468	31.5	dasatinib	3.7375e-09	M	165	NA	2016-11-12 17:27:50	HTS007_468-28B
HTS007	2016-11-11	468-28B	78345	F08	468-28B_F08	MDAMB468	36.2	dasatinib	3.7375e-09	M	197	NA	2016-11-12 22:14:42	HTS007_468-28B
HTS007	2016-11-11	468-28B	78385	F08	468-28B_F08	MDAMB468	41	dasatinib	3.7375e-09	M	230	NA	2016-11-13 03:01:22	HTS007_468-28B
HTS007	2016-11-11	468-28B	78425	F08	468-28B_F08	MDAMB468	45.8	dasatinib	3.7375e-09	M	227	NA	2016-11-13 07:48:08	HTS007_468-28B
HTS007	2016-11-11	468-28B	78465	F08	468-28B_F08	MDAMB468	50.6	dasatinib	3.7375e-09	M	225	NA	2016-11-13 12:34:53	HTS007_468-28B
HTS007	2016-11-11	468-28B	78505	F08	468-28B_F08	MDAMB468	55.4	dasatinib	3.7375e-09	M	243	NA	2016-11-13 17:21:38	HTS007_468-28B
HTS007	2016-11-11	468-28B	78545	F08	468-28B_F08	MDAMB468	60.1	dasatinib	3.7375e-09	M	259	NA	2016-11-13 22:08:21	HTS007_468-28B
HTS007	2016-11-11	468-28B	78585	F08	468-28B_F08	MDAMB468	64.9	dasatinib	3.7375e-09	M	296	NA	2016-11-14 02:55:08	HTS007_468-28B
HTS007	2016-11-11	468-28B	78625	F08	468-28B_F08	MDAMB468	69.7	dasatinib	3.7375e-09	M	366	NA	2016-11-14 07:41:57	HTS007_468-28B
HTS007	2016-11-11	468-28B	78708	F08	468-28B_F08	MDAMB468	82.8	dasatinib	3.7375e-09	M	496	NA	2016-11-14 20:50:15	HTS007_468-28B
HTS007	2016-11-11	468-28B	78748	F08	468-28B_F08	MDAMB468	87.9	dasatinib	3.7375e-09	M	492	NA	2016-11-15 01:56:58	HTS007_468-28B
HTS007	2016-11-11	468-28B	78788	F08	468-28B_F08	MDAMB468	93.1	dasatinib	3.7375e-09	M	475	NA	2016-11-15 07:03:39	HTS007_468-28B
HTS007	2016-11-11	468-28B	78828	F08	468-28B_F08	MDAMB468	98.2	dasatinib	3.7375e-09	M	478	NA	2016-11-15 12:10:25	HTS007_468-28B
HTS007	2016-11-11	468-28B	78868	F08	468-28B_F08	MDAMB468	103.3	dasatinib	3.7375e-09	M	528	NA	2016-11-15 17:17:11	HTS007_468-28B
HTS007	2016-11-11	468-28B	78908	F08	468-28B_F08	MDAMB468	108.4	dasatinib	3.7375e-09	M	648	NA	2016-11-15 22:23:57	HTS007_468-28B
HTS007	2016-11-11	468-28B	78948	F08	468-28B_F08	MDAMB468	113.5	dasatinib	3.7375e-09	M	708	NA	2016-11-16 03:30:47	HTS007_468-28B
HTS007	2016-11-11	468-28B	78988	F08	468-28B_F08	MDAMB468	118.6	dasatinib	3.7375e-09	M	736	NA	2016-11-16 08:37:31	HTS007_468-28B
HTS007	2016-11-11	468-28B	78065	F09	468-28B_F09	MDAMB468	2.3	dasatinib	1.246e-09	M	149	NA	2016-11-11 12:20:10	HTS007_468-28B
HTS007	2016-11-11	468-28B	78105	F09	468-28B_F09	MDAMB468	7.6	dasatinib	1.246e-09	M	141	NA	2016-11-11 17:34:10	HTS007_468-28B
HTS007	2016-11-11	468-28B	78145	F09	468-28B_F09	MDAMB468	12.3	dasatinib	1.246e-09	M	125	NA	2016-11-11 22:20:52	HTS007_468-28B
HTS007	2016-11-11	468-28B	78185	F09	468-28B_F09	MDAMB468	17.1	dasatinib	1.246e-09	M	117	NA	2016-11-12 03:07:33	HTS007_468-28B
HTS007	2016-11-11	468-28B	78225	F09	468-28B_F09	MDAMB468	21.9	dasatinib	1.246e-09	M	130	NA	2016-11-12 07:54:18	HTS007_468-28B
HTS007	2016-11-11	468-28B	78265	F09	468-28B_F09	MDAMB468	26.7	dasatinib	1.246e-09	M	155	NA	2016-11-12 12:41:04	HTS007_468-28B
HTS007	2016-11-11	468-28B	78305	F09	468-28B_F09	MDAMB468	31.5	dasatinib	1.246e-09	M	177	NA	2016-11-12 17:27:50	HTS007_468-28B
HTS007	2016-11-11	468-28B	78345	F09	468-28B_F09	MDAMB468	36.2	dasatinib	1.246e-09	M	197	NA	2016-11-12 22:14:42	HTS007_468-28B
HTS007	2016-11-11	468-28B	78385	F09	468-28B_F09	MDAMB468	41	dasatinib	1.246e-09	M	217	NA	2016-11-13 03:01:22	HTS007_468-28B
HTS007	2016-11-11	468-28B	78425	F09	468-28B_F09	MDAMB468	45.8	dasatinib	1.246e-09	M	227	NA	2016-11-13 07:48:08	HTS007_468-28B
HTS007	2016-11-11	468-28B	78465	F09	468-28B_F09	MDAMB468	50.6	dasatinib	1.246e-09	M	236	NA	2016-11-13 12:34:53	HTS007_468-28B
HTS007	2016-11-11	468-28B	78505	F09	468-28B_F09	MDAMB468	55.4	dasatinib	1.246e-09	M	247	NA	2016-11-13 17:21:38	HTS007_468-28B
HTS007	2016-11-11	468-28B	78545	F09	468-28B_F09	MDAMB468	60.1	dasatinib	1.246e-09	M	269	NA	2016-11-13 22:08:21	HTS007_468-28B
HTS007	2016-11-11	468-28B	78585	F09	468-28B_F09	MDAMB468	64.9	dasatinib	1.246e-09	M	326	NA	2016-11-14 02:55:08	HTS007_468-28B
HTS007	2016-11-11	468-28B	78625	F09	468-28B_F09	MDAMB468	69.7	dasatinib	1.246e-09	M	388	NA	2016-11-14 07:41:57	HTS007_468-28B
HTS007	2016-11-11	468-28B	78708	F09	468-28B_F09	MDAMB468	82.8	dasatinib	1.246e-09	M	475	NA	2016-11-14 20:50:15	HTS007_468-28B
HTS007	2016-11-11	468-28B	78748	F09	468-28B_F09	MDAMB468	87.9	dasatinib	1.246e-09	M	480	NA	2016-11-15 01:56:58	HTS007_468-28B
HTS007	2016-11-11	468-28B	78788	F09	468-28B_F09	MDAMB468	93.1	dasatinib	1.246e-09	M	474	NA	2016-11-15 07:03:39	HTS007_468-28B
HTS007	2016-11-11	468-28B	78828	F09	468-28B_F09	MDAMB468	98.2	dasatinib	1.246e-09	M	479	NA	2016-11-15 12:10:25	HTS007_468-28B
HTS007	2016-11-11	468-28B	78868	F09	468-28B_F09	MDAMB468	103.3	dasatinib	1.246e-09	M	521	NA	2016-11-15 17:17:11	HTS007_468-28B
HTS007	2016-11-11	468-28B	78908	F09	468-28B_F09	MDAMB468	108.4	dasatinib	1.246e-09	M	633	NA	2016-11-15 22:23:57	HTS007_468-28B
HTS007	2016-11-11	468-28B	78948	F09	468-28B_F09	MDAMB468	113.5	dasatinib	1.246e-09	M	677	NA	2016-11-16 03:30:47	HTS007_468-28B
HTS007	2016-11-11	468-28B	78988	F09	468-28B_F09	MDAMB468	118.6	dasatinib	1.246e-09	M	691	NA	2016-11-16 08:37:31	HTS007_468-28B
HTS007	2016-11-11	468-28B	78065	F10	468-28B_F10	MDAMB468	2.3	dasatinib	3.0525e-10	M	151	NA	2016-11-11 12:20:10	HTS007_468-28B
HTS007	2016-11-11	468-28B	78105	F10	468-28B_F10	MDAMB468	7.6	dasatinib	3.0525e-10	M	145	NA	2016-11-11 17:34:10	HTS007_468-28B
HTS007	2016-11-11	468-28B	78145	F10	468-28B_F10	MDAMB468	12.3	dasatinib	3.0525e-10	M	136	NA	2016-11-11 22:20:52	HTS007_468-28B
HTS007	2016-11-11	468-28B	78185	F10	468-28B_F10	MDAMB468	17.1	dasatinib	3.0525e-10	M	135	NA	2016-11-12 03:07:33	HTS007_468-28B
HTS007	2016-11-11	468-28B	78225	F10	468-28B_F10	MDAMB468	21.9	dasatinib	3.0525e-10	M	149	NA	2016-11-12 07:54:18	HTS007_468-28B
HTS007	2016-11-11	468-28B	78265	F10	468-28B_F10	MDAMB468	26.7	dasatinib	3.0525e-10	M	168	NA	2016-11-12 12:41:04	HTS007_468-28B
HTS007	2016-11-11	468-28B	78305	F10	468-28B_F10	MDAMB468	31.5	dasatinib	3.0525e-10	M	186	NA	2016-11-12 17:27:50	HTS007_468-28B
HTS007	2016-11-11	468-28B	78345	F10	468-28B_F10	MDAMB468	36.2	dasatinib	3.0525e-10	M	210	NA	2016-11-12 22:14:42	HTS007_468-28B
HTS007	2016-11-11	468-28B	78385	F10	468-28B_F10	MDAMB468	41	dasatinib	3.0525e-10	M	241	NA	2016-11-13 03:01:22	HTS007_468-28B
HTS007	2016-11-11	468-28B	78425	F10	468-28B_F10	MDAMB468	45.8	dasatinib	3.0525e-10	M	256	NA	2016-11-13 07:48:08	HTS007_468-28B
HTS007	2016-11-11	468-28B	78465	F10	468-28B_F10	MDAMB468	50.6	dasatinib	3.0525e-10	M	274	NA	2016-11-13 12:34:53	HTS007_468-28B
HTS007	2016-11-11	468-28B	78505	F10	468-28B_F10	MDAMB468	55.4	dasatinib	3.0525e-10	M	293	NA	2016-11-13 17:21:38	HTS007_468-28B
HTS007	2016-11-11	468-28B	78545	F10	468-28B_F10	MDAMB468	60.1	dasatinib	3.0525e-10	M	309	NA	2016-11-13 22:08:21	HTS007_468-28B
HTS007	2016-11-11	468-28B	78585	F10	468-28B_F10	MDAMB468	64.9	dasatinib	3.0525e-10	M	343	NA	2016-11-14 02:55:08	HTS007_468-28B
HTS007	2016-11-11	468-28B	78625	F10	468-28B_F10	MDAMB468	69.7	dasatinib	3.0525e-10	M	394	NA	2016-11-14 07:41:57	HTS007_468-28B
HTS007	2016-11-11	468-28B	78708	F10	468-28B_F10	MDAMB468	82.8	dasatinib	3.0525e-10	M	517	NA	2016-11-14 20:50:15	HTS007_468-28B
HTS007	2016-11-11	468-28B	78748	F10	468-28B_F10	MDAMB468	87.9	dasatinib	3.0525e-10	M	550	NA	2016-11-15 01:56:58	HTS007_468-28B
HTS007	2016-11-11	468-28B	78788	F10	468-28B_F10	MDAMB468	93.1	dasatinib	3.0525e-10	M	582	NA	2016-11-15 07:03:39	HTS007_468-28B
HTS007	2016-11-11	468-28B	78828	F10	468-28B_F10	MDAMB468	98.2	dasatinib	3.0525e-10	M	604	NA	2016-11-15 12:10:25	HTS007_468-28B
HTS007	2016-11-11	468-28B	78868	F10	468-28B_F10	MDAMB468	103.3	dasatinib	3.0525e-10	M	643	NA	2016-11-15 17:17:11	HTS007_468-28B
HTS007	2016-11-11	468-28B	78908	F10	468-28B_F10	MDAMB468	108.4	dasatinib	3.0525e-10	M	737	NA	2016-11-15 22:23:57	HTS007_468-28B
HTS007	2016-11-11	468-28B	78948	F10	468-28B_F10	MDAMB468	113.5	dasatinib	3.0525e-10	M	819	NA	2016-11-16 03:30:47	HTS007_468-28B
HTS007	2016-11-11	468-28B	78988	F10	468-28B_F10	MDAMB468	118.6	dasatinib	3.0525e-10	M	890	NA	2016-11-16 08:37:31	HTS007_468-28B
HTS007	2016-11-11	468-28B	78065	F11	468-28B_F11	MDAMB468	2.3	dasatinib	7.47625e-11	M	176	NA	2016-11-11 12:20:10	HTS007_468-28B
HTS007	2016-11-11	468-28B	78105	F11	468-28B_F11	MDAMB468	7.6	dasatinib	7.47625e-11	M	162	NA	2016-11-11 17:34:10	HTS007_468-28B
HTS007	2016-11-11	468-28B	78145	F11	468-28B_F11	MDAMB468	12.3	dasatinib	7.47625e-11	M	137	NA	2016-11-11 22:20:52	HTS007_468-28B
HTS007	2016-11-11	468-28B	78185	F11	468-28B_F11	MDAMB468	17.1	dasatinib	7.47625e-11	M	122	NA	2016-11-12 03:07:33	HTS007_468-28B
HTS007	2016-11-11	468-28B	78225	F11	468-28B_F11	MDAMB468	21.9	dasatinib	7.47625e-11	M	130	NA	2016-11-12 07:54:18	HTS007_468-28B
HTS007	2016-11-11	468-28B	78265	F11	468-28B_F11	MDAMB468	26.7	dasatinib	7.47625e-11	M	160	NA	2016-11-12 12:41:04	HTS007_468-28B
HTS007	2016-11-11	468-28B	78305	F11	468-28B_F11	MDAMB468	31.5	dasatinib	7.47625e-11	M	192	NA	2016-11-12 17:27:50	HTS007_468-28B
HTS007	2016-11-11	468-28B	78345	F11	468-28B_F11	MDAMB468	36.2	dasatinib	7.47625e-11	M	225	NA	2016-11-12 22:14:42	HTS007_468-28B
HTS007	2016-11-11	468-28B	78385	F11	468-28B_F11	MDAMB468	41	dasatinib	7.47625e-11	M	258	NA	2016-11-13 03:01:22	HTS007_468-28B
HTS007	2016-11-11	468-28B	78425	F11	468-28B_F11	MDAMB468	45.8	dasatinib	7.47625e-11	M	261	NA	2016-11-13 07:48:08	HTS007_468-28B
HTS007	2016-11-11	468-28B	78465	F11	468-28B_F11	MDAMB468	50.6	dasatinib	7.47625e-11	M	264	NA	2016-11-13 12:34:53	HTS007_468-28B
HTS007	2016-11-11	468-28B	78505	F11	468-28B_F11	MDAMB468	55.4	dasatinib	7.47625e-11	M	280	NA	2016-11-13 17:21:38	HTS007_468-28B
HTS007	2016-11-11	468-28B	78545	F11	468-28B_F11	MDAMB468	60.1	dasatinib	7.47625e-11	M	303	NA	2016-11-13 22:08:21	HTS007_468-28B
HTS007	2016-11-11	468-28B	78585	F11	468-28B_F11	MDAMB468	64.9	dasatinib	7.47625e-11	M	377	NA	2016-11-14 02:55:08	HTS007_468-28B
HTS007	2016-11-11	468-28B	78625	F11	468-28B_F11	MDAMB468	69.7	dasatinib	7.47625e-11	M	486	NA	2016-11-14 07:41:57	HTS007_468-28B
HTS007	2016-11-11	468-28B	78708	F11	468-28B_F11	MDAMB468	82.8	dasatinib	7.47625e-11	M	618	NA	2016-11-14 20:50:15	HTS007_468-28B
HTS007	2016-11-11	468-28B	78748	F11	468-28B_F11	MDAMB468	87.9	dasatinib	7.47625e-11	M	612	NA	2016-11-15 01:56:58	HTS007_468-28B
HTS007	2016-11-11	468-28B	78788	F11	468-28B_F11	MDAMB468	93.1	dasatinib	7.47625e-11	M	600	NA	2016-11-15 07:03:39	HTS007_468-28B
HTS007	2016-11-11	468-28B	78828	F11	468-28B_F11	MDAMB468	98.2	dasatinib	7.47625e-11	M	590	NA	2016-11-15 12:10:25	HTS007_468-28B
HTS007	2016-11-11	468-28B	78868	F11	468-28B_F11	MDAMB468	103.3	dasatinib	7.47625e-11	M	650	NA	2016-11-15 17:17:11	HTS007_468-28B
HTS007	2016-11-11	468-28B	78908	F11	468-28B_F11	MDAMB468	108.4	dasatinib	7.47625e-11	M	807	NA	2016-11-15 22:23:57	HTS007_468-28B
HTS007	2016-11-11	468-28B	78948	F11	468-28B_F11	MDAMB468	113.5	dasatinib	7.47625e-11	M	840	NA	2016-11-16 03:30:47	HTS007_468-28B
HTS007	2016-11-11	468-28B	78988	F11	468-28B_F11	MDAMB468	118.6	dasatinib	7.47625e-11	M	843	NA	2016-11-16 08:37:31	HTS007_468-28B
HTS007	2016-11-11	468-28B	78065	F12	468-28B_F12	MDAMB468	2.3	dasatinib	1.86875e-11	M	152	NA	2016-11-11 12:20:10	HTS007_468-28B
HTS007	2016-11-11	468-28B	78105	F12	468-28B_F12	MDAMB468	7.6	dasatinib	1.86875e-11	M	149	NA	2016-11-11 17:34:10	HTS007_468-28B
HTS007	2016-11-11	468-28B	78145	F12	468-28B_F12	MDAMB468	12.3	dasatinib	1.86875e-11	M	150	NA	2016-11-11 22:20:52	HTS007_468-28B
HTS007	2016-11-11	468-28B	78185	F12	468-28B_F12	MDAMB468	17.1	dasatinib	1.86875e-11	M	159	NA	2016-11-12 03:07:33	HTS007_468-28B
HTS007	2016-11-11	468-28B	78225	F12	468-28B_F12	MDAMB468	21.9	dasatinib	1.86875e-11	M	170	NA	2016-11-12 07:54:18	HTS007_468-28B
HTS007	2016-11-11	468-28B	78265	F12	468-28B_F12	MDAMB468	26.7	dasatinib	1.86875e-11	M	183	NA	2016-11-12 12:41:04	HTS007_468-28B
HTS007	2016-11-11	468-28B	78305	F12	468-28B_F12	MDAMB468	31.5	dasatinib	1.86875e-11	M	202	NA	2016-11-12 17:27:50	HTS007_468-28B
HTS007	2016-11-11	468-28B	78345	F12	468-28B_F12	MDAMB468	36.2	dasatinib	1.86875e-11	M	229	NA	2016-11-12 22:14:42	HTS007_468-28B
HTS007	2016-11-11	468-28B	78385	F12	468-28B_F12	MDAMB468	41	dasatinib	1.86875e-11	M	257	NA	2016-11-13 03:01:22	HTS007_468-28B
HTS007	2016-11-11	468-28B	78425	F12	468-28B_F12	MDAMB468	45.8	dasatinib	1.86875e-11	M	269	NA	2016-11-13 07:48:08	HTS007_468-28B
HTS007	2016-11-11	468-28B	78465	F12	468-28B_F12	MDAMB468	50.6	dasatinib	1.86875e-11	M	280	NA	2016-11-13 12:34:53	HTS007_468-28B
HTS007	2016-11-11	468-28B	78505	F12	468-28B_F12	MDAMB468	55.4	dasatinib	1.86875e-11	M	301	NA	2016-11-13 17:21:38	HTS007_468-28B
HTS007	2016-11-11	468-28B	78545	F12	468-28B_F12	MDAMB468	60.1	dasatinib	1.86875e-11	M	332	NA	2016-11-13 22:08:21	HTS007_468-28B
HTS007	2016-11-11	468-28B	78585	F12	468-28B_F12	MDAMB468	64.9	dasatinib	1.86875e-11	M	390	NA	2016-11-14 02:55:08	HTS007_468-28B
HTS007	2016-11-11	468-28B	78625	F12	468-28B_F12	MDAMB468	69.7	dasatinib	1.86875e-11	M	466	NA	2016-11-14 07:41:57	HTS007_468-28B
HTS007	2016-11-11	468-28B	78708	F12	468-28B_F12	MDAMB468	82.8	dasatinib	1.86875e-11	M	602	NA	2016-11-14 20:50:15	HTS007_468-28B
HTS007	2016-11-11	468-28B	78748	F12	468-28B_F12	MDAMB468	87.9	dasatinib	1.86875e-11	M	634	NA	2016-11-15 01:56:58	HTS007_468-28B
HTS007	2016-11-11	468-28B	78788	F12	468-28B_F12	MDAMB468	93.1	dasatinib	1.86875e-11	M	676	NA	2016-11-15 07:03:39	HTS007_468-28B
HTS007	2016-11-11	468-28B	78828	F12	468-28B_F12	MDAMB468	98.2	dasatinib	1.86875e-11	M	723	NA	2016-11-15 12:10:25	HTS007_468-28B
HTS007	2016-11-11	468-28B	78868	F12	468-28B_F12	MDAMB468	103.3	dasatinib	1.86875e-11	M	783	NA	2016-11-15 17:17:11	HTS007_468-28B
HTS007	2016-11-11	468-28B	78908	F12	468-28B_F12	MDAMB468	108.4	dasatinib	1.86875e-11	M	892	NA	2016-11-15 22:23:57	HTS007_468-28B
HTS007	2016-11-11	468-28B	78948	F12	468-28B_F12	MDAMB468	113.5	dasatinib	1.86875e-11	M	957	NA	2016-11-16 03:30:47	HTS007_468-28B
HTS007	2016-11-11	468-28B	78988	F12	468-28B_F12	MDAMB468	118.6	dasatinib	1.86875e-11	M	1005	NA	2016-11-16 08:37:31	HTS007_468-28B
HTS007	2016-11-11	468-28B	78065	F13	468-28B_F13	MDAMB468	2.3	Torin2	3.9875e-06	M	177	NA	2016-11-11 12:20:10	HTS007_468-28B
HTS007	2016-11-11	468-28B	78105	F13	468-28B_F13	MDAMB468	7.6	Torin2	3.9875e-06	M	170	NA	2016-11-11 17:34:10	HTS007_468-28B
HTS007	2016-11-11	468-28B	78145	F13	468-28B_F13	MDAMB468	12.3	Torin2	3.9875e-06	M	150	NA	2016-11-11 22:20:52	HTS007_468-28B
HTS007	2016-11-11	468-28B	78185	F13	468-28B_F13	MDAMB468	17.1	Torin2	3.9875e-06	M	127	NA	2016-11-12 03:07:33	HTS007_468-28B
HTS007	2016-11-11	468-28B	78225	F13	468-28B_F13	MDAMB468	21.9	Torin2	3.9875e-06	M	119	NA	2016-11-12 07:54:18	HTS007_468-28B
HTS007	2016-11-11	468-28B	78265	F13	468-28B_F13	MDAMB468	26.7	Torin2	3.9875e-06	M	125	NA	2016-11-12 12:41:04	HTS007_468-28B
HTS007	2016-11-11	468-28B	78305	F13	468-28B_F13	MDAMB468	31.5	Torin2	3.9875e-06	M	135	NA	2016-11-12 17:27:50	HTS007_468-28B
HTS007	2016-11-11	468-28B	78345	F13	468-28B_F13	MDAMB468	36.2	Torin2	3.9875e-06	M	146	NA	2016-11-12 22:14:42	HTS007_468-28B
HTS007	2016-11-11	468-28B	78385	F13	468-28B_F13	MDAMB468	41	Torin2	3.9875e-06	M	148	NA	2016-11-13 03:01:22	HTS007_468-28B
HTS007	2016-11-11	468-28B	78425	F13	468-28B_F13	MDAMB468	45.8	Torin2	3.9875e-06	M	136	NA	2016-11-13 07:48:08	HTS007_468-28B
HTS007	2016-11-11	468-28B	78465	F13	468-28B_F13	MDAMB468	50.6	Torin2	3.9875e-06	M	132	NA	2016-11-13 12:34:53	HTS007_468-28B
HTS007	2016-11-11	468-28B	78505	F13	468-28B_F13	MDAMB468	55.4	Torin2	3.9875e-06	M	132	NA	2016-11-13 17:21:38	HTS007_468-28B
HTS007	2016-11-11	468-28B	78545	F13	468-28B_F13	MDAMB468	60.1	Torin2	3.9875e-06	M	128	NA	2016-11-13 22:08:21	HTS007_468-28B
HTS007	2016-11-11	468-28B	78585	F13	468-28B_F13	MDAMB468	64.9	Torin2	3.9875e-06	M	136	NA	2016-11-14 02:55:08	HTS007_468-28B
HTS007	2016-11-11	468-28B	78625	F13	468-28B_F13	MDAMB468	69.7	Torin2	3.9875e-06	M	150	NA	2016-11-14 07:41:57	HTS007_468-28B
HTS007	2016-11-11	468-28B	78708	F13	468-28B_F13	MDAMB468	82.8	Torin2	3.9875e-06	M	148	NA	2016-11-14 20:50:15	HTS007_468-28B
HTS007	2016-11-11	468-28B	78748	F13	468-28B_F13	MDAMB468	87.9	Torin2	3.9875e-06	M	135	NA	2016-11-15 01:56:58	HTS007_468-28B
HTS007	2016-11-11	468-28B	78788	F13	468-28B_F13	MDAMB468	93.1	Torin2	3.9875e-06	M	120	NA	2016-11-15 07:03:39	HTS007_468-28B
HTS007	2016-11-11	468-28B	78828	F13	468-28B_F13	MDAMB468	98.2	Torin2	3.9875e-06	M	113	NA	2016-11-15 12:10:25	HTS007_468-28B
HTS007	2016-11-11	468-28B	78868	F13	468-28B_F13	MDAMB468	103.3	Torin2	3.9875e-06	M	112	NA	2016-11-15 17:17:11	HTS007_468-28B
HTS007	2016-11-11	468-28B	78908	F13	468-28B_F13	MDAMB468	108.4	Torin2	3.9875e-06	M	121	NA	2016-11-15 22:23:57	HTS007_468-28B
HTS007	2016-11-11	468-28B	78948	F13	468-28B_F13	MDAMB468	113.5	Torin2	3.9875e-06	M	122	NA	2016-11-16 03:30:47	HTS007_468-28B
HTS007	2016-11-11	468-28B	78988	F13	468-28B_F13	MDAMB468	118.6	Torin2	3.9875e-06	M	116	NA	2016-11-16 08:37:31	HTS007_468-28B
HTS007	2016-11-11	468-28B	78065	F14	468-28B_F14	MDAMB468	2.3	Torin2	9.9675e-07	M	129	NA	2016-11-11 12:20:10	HTS007_468-28B
HTS007	2016-11-11	468-28B	78105	F14	468-28B_F14	MDAMB468	7.6	Torin2	9.9675e-07	M	125	NA	2016-11-11 17:34:10	HTS007_468-28B
HTS007	2016-11-11	468-28B	78145	F14	468-28B_F14	MDAMB468	12.3	Torin2	9.9675e-07	M	118	NA	2016-11-11 22:20:52	HTS007_468-28B
HTS007	2016-11-11	468-28B	78185	F14	468-28B_F14	MDAMB468	17.1	Torin2	9.9675e-07	M	111	NA	2016-11-12 03:07:33	HTS007_468-28B
HTS007	2016-11-11	468-28B	78225	F14	468-28B_F14	MDAMB468	21.9	Torin2	9.9675e-07	M	114	NA	2016-11-12 07:54:18	HTS007_468-28B
HTS007	2016-11-11	468-28B	78265	F14	468-28B_F14	MDAMB468	26.7	Torin2	9.9675e-07	M	125	NA	2016-11-12 12:41:04	HTS007_468-28B
HTS007	2016-11-11	468-28B	78305	F14	468-28B_F14	MDAMB468	31.5	Torin2	9.9675e-07	M	133	NA	2016-11-12 17:27:50	HTS007_468-28B
HTS007	2016-11-11	468-28B	78345	F14	468-28B_F14	MDAMB468	36.2	Torin2	9.9675e-07	M	135	NA	2016-11-12 22:14:42	HTS007_468-28B
HTS007	2016-11-11	468-28B	78385	F14	468-28B_F14	MDAMB468	41	Torin2	9.9675e-07	M	138	NA	2016-11-13 03:01:22	HTS007_468-28B
HTS007	2016-11-11	468-28B	78425	F14	468-28B_F14	MDAMB468	45.8	Torin2	9.9675e-07	M	133	NA	2016-11-13 07:48:08	HTS007_468-28B
HTS007	2016-11-11	468-28B	78465	F14	468-28B_F14	MDAMB468	50.6	Torin2	9.9675e-07	M	128	NA	2016-11-13 12:34:53	HTS007_468-28B
HTS007	2016-11-11	468-28B	78505	F14	468-28B_F14	MDAMB468	55.4	Torin2	9.9675e-07	M	127	NA	2016-11-13 17:21:38	HTS007_468-28B
HTS007	2016-11-11	468-28B	78545	F14	468-28B_F14	MDAMB468	60.1	Torin2	9.9675e-07	M	129	NA	2016-11-13 22:08:21	HTS007_468-28B
HTS007	2016-11-11	468-28B	78585	F14	468-28B_F14	MDAMB468	64.9	Torin2	9.9675e-07	M	141	NA	2016-11-14 02:55:08	HTS007_468-28B
HTS007	2016-11-11	468-28B	78625	F14	468-28B_F14	MDAMB468	69.7	Torin2	9.9675e-07	M	155	NA	2016-11-14 07:41:57	HTS007_468-28B
HTS007	2016-11-11	468-28B	78708	F14	468-28B_F14	MDAMB468	82.8	Torin2	9.9675e-07	M	150	NA	2016-11-14 20:50:15	HTS007_468-28B
HTS007	2016-11-11	468-28B	78748	F14	468-28B_F14	MDAMB468	87.9	Torin2	9.9675e-07	M	141	NA	2016-11-15 01:56:58	HTS007_468-28B
HTS007	2016-11-11	468-28B	78788	F14	468-28B_F14	MDAMB468	93.1	Torin2	9.9675e-07	M	128	NA	2016-11-15 07:03:39	HTS007_468-28B
HTS007	2016-11-11	468-28B	78828	F14	468-28B_F14	MDAMB468	98.2	Torin2	9.9675e-07	M	119	NA	2016-11-15 12:10:25	HTS007_468-28B
HTS007	2016-11-11	468-28B	78868	F14	468-28B_F14	MDAMB468	103.3	Torin2	9.9675e-07	M	117	NA	2016-11-15 17:17:11	HTS007_468-28B
HTS007	2016-11-11	468-28B	78908	F14	468-28B_F14	MDAMB468	108.4	Torin2	9.9675e-07	M	126	NA	2016-11-15 22:23:57	HTS007_468-28B
HTS007	2016-11-11	468-28B	78948	F14	468-28B_F14	MDAMB468	113.5	Torin2	9.9675e-07	M	124	NA	2016-11-16 03:30:47	HTS007_468-28B
HTS007	2016-11-11	468-28B	78988	F14	468-28B_F14	MDAMB468	118.6	Torin2	9.9675e-07	M	113	NA	2016-11-16 08:37:31	HTS007_468-28B
HTS007	2016-11-11	468-28B	78065	F15	468-28B_F15	MDAMB468	2.3	Torin2	2.4925e-07	M	147	NA	2016-11-11 12:20:10	HTS007_468-28B
HTS007	2016-11-11	468-28B	78105	F15	468-28B_F15	MDAMB468	7.6	Torin2	2.4925e-07	M	140	NA	2016-11-11 17:34:10	HTS007_468-28B
HTS007	2016-11-11	468-28B	78145	F15	468-28B_F15	MDAMB468	12.3	Torin2	2.4925e-07	M	128	NA	2016-11-11 22:20:52	HTS007_468-28B
HTS007	2016-11-11	468-28B	78185	F15	468-28B_F15	MDAMB468	17.1	Torin2	2.4925e-07	M	121	NA	2016-11-12 03:07:33	HTS007_468-28B
HTS007	2016-11-11	468-28B	78225	F15	468-28B_F15	MDAMB468	21.9	Torin2	2.4925e-07	M	131	NA	2016-11-12 07:54:18	HTS007_468-28B
HTS007	2016-11-11	468-28B	78265	F15	468-28B_F15	MDAMB468	26.7	Torin2	2.4925e-07	M	157	NA	2016-11-12 12:41:04	HTS007_468-28B
HTS007	2016-11-11	468-28B	78305	F15	468-28B_F15	MDAMB468	31.5	Torin2	2.4925e-07	M	178	NA	2016-11-12 17:27:50	HTS007_468-28B
HTS007	2016-11-11	468-28B	78345	F15	468-28B_F15	MDAMB468	36.2	Torin2	2.4925e-07	M	181	NA	2016-11-12 22:14:42	HTS007_468-28B
HTS007	2016-11-11	468-28B	78385	F15	468-28B_F15	MDAMB468	41	Torin2	2.4925e-07	M	176	NA	2016-11-13 03:01:22	HTS007_468-28B
HTS007	2016-11-11	468-28B	78425	F15	468-28B_F15	MDAMB468	45.8	Torin2	2.4925e-07	M	170	NA	2016-11-13 07:48:08	HTS007_468-28B
HTS007	2016-11-11	468-28B	78465	F15	468-28B_F15	MDAMB468	50.6	Torin2	2.4925e-07	M	167	NA	2016-11-13 12:34:53	HTS007_468-28B
HTS007	2016-11-11	468-28B	78505	F15	468-28B_F15	MDAMB468	55.4	Torin2	2.4925e-07	M	166	NA	2016-11-13 17:21:38	HTS007_468-28B
HTS007	2016-11-11	468-28B	78545	F15	468-28B_F15	MDAMB468	60.1	Torin2	2.4925e-07	M	167	NA	2016-11-13 22:08:21	HTS007_468-28B
HTS007	2016-11-11	468-28B	78585	F15	468-28B_F15	MDAMB468	64.9	Torin2	2.4925e-07	M	179	NA	2016-11-14 02:55:08	HTS007_468-28B
HTS007	2016-11-11	468-28B	78625	F15	468-28B_F15	MDAMB468	69.7	Torin2	2.4925e-07	M	195	NA	2016-11-14 07:41:57	HTS007_468-28B
HTS007	2016-11-11	468-28B	78708	F15	468-28B_F15	MDAMB468	82.8	Torin2	2.4925e-07	M	201	NA	2016-11-14 20:50:15	HTS007_468-28B
HTS007	2016-11-11	468-28B	78748	F15	468-28B_F15	MDAMB468	87.9	Torin2	2.4925e-07	M	193	NA	2016-11-15 01:56:58	HTS007_468-28B
HTS007	2016-11-11	468-28B	78788	F15	468-28B_F15	MDAMB468	93.1	Torin2	2.4925e-07	M	184	NA	2016-11-15 07:03:39	HTS007_468-28B
HTS007	2016-11-11	468-28B	78828	F15	468-28B_F15	MDAMB468	98.2	Torin2	2.4925e-07	M	175	NA	2016-11-15 12:10:25	HTS007_468-28B
HTS007	2016-11-11	468-28B	78868	F15	468-28B_F15	MDAMB468	103.3	Torin2	2.4925e-07	M	176	NA	2016-11-15 17:17:11	HTS007_468-28B
HTS007	2016-11-11	468-28B	78908	F15	468-28B_F15	MDAMB468	108.4	Torin2	2.4925e-07	M	191	NA	2016-11-15 22:23:57	HTS007_468-28B
HTS007	2016-11-11	468-28B	78948	F15	468-28B_F15	MDAMB468	113.5	Torin2	2.4925e-07	M	180	NA	2016-11-16 03:30:47	HTS007_468-28B
HTS007	2016-11-11	468-28B	78988	F15	468-28B_F15	MDAMB468	118.6	Torin2	2.4925e-07	M	163	NA	2016-11-16 08:37:31	HTS007_468-28B
HTS007	2016-11-11	468-28B	78065	F16	468-28B_F16	MDAMB468	2.3	Torin2	6.23e-08	M	149	NA	2016-11-11 12:20:10	HTS007_468-28B
HTS007	2016-11-11	468-28B	78105	F16	468-28B_F16	MDAMB468	7.6	Torin2	6.23e-08	M	140	NA	2016-11-11 17:34:10	HTS007_468-28B
HTS007	2016-11-11	468-28B	78145	F16	468-28B_F16	MDAMB468	12.3	Torin2	6.23e-08	M	121	NA	2016-11-11 22:20:52	HTS007_468-28B
HTS007	2016-11-11	468-28B	78185	F16	468-28B_F16	MDAMB468	17.1	Torin2	6.23e-08	M	105	NA	2016-11-12 03:07:33	HTS007_468-28B
HTS007	2016-11-11	468-28B	78225	F16	468-28B_F16	MDAMB468	21.9	Torin2	6.23e-08	M	107	NA	2016-11-12 07:54:18	HTS007_468-28B
HTS007	2016-11-11	468-28B	78265	F16	468-28B_F16	MDAMB468	26.7	Torin2	6.23e-08	M	124	NA	2016-11-12 12:41:04	HTS007_468-28B
HTS007	2016-11-11	468-28B	78305	F16	468-28B_F16	MDAMB468	31.5	Torin2	6.23e-08	M	140	NA	2016-11-12 17:27:50	HTS007_468-28B
HTS007	2016-11-11	468-28B	78345	F16	468-28B_F16	MDAMB468	36.2	Torin2	6.23e-08	M	153	NA	2016-11-12 22:14:42	HTS007_468-28B
HTS007	2016-11-11	468-28B	78385	F16	468-28B_F16	MDAMB468	41	Torin2	6.23e-08	M	163	NA	2016-11-13 03:01:22	HTS007_468-28B
HTS007	2016-11-11	468-28B	78425	F16	468-28B_F16	MDAMB468	45.8	Torin2	6.23e-08	M	160	NA	2016-11-13 07:48:08	HTS007_468-28B
HTS007	2016-11-11	468-28B	78465	F16	468-28B_F16	MDAMB468	50.6	Torin2	6.23e-08	M	155	NA	2016-11-13 12:34:53	HTS007_468-28B
HTS007	2016-11-11	468-28B	78505	F16	468-28B_F16	MDAMB468	55.4	Torin2	6.23e-08	M	152	NA	2016-11-13 17:21:38	HTS007_468-28B
HTS007	2016-11-11	468-28B	78545	F16	468-28B_F16	MDAMB468	60.1	Torin2	6.23e-08	M	155	NA	2016-11-13 22:08:21	HTS007_468-28B
HTS007	2016-11-11	468-28B	78585	F16	468-28B_F16	MDAMB468	64.9	Torin2	6.23e-08	M	177	NA	2016-11-14 02:55:08	HTS007_468-28B
HTS007	2016-11-11	468-28B	78625	F16	468-28B_F16	MDAMB468	69.7	Torin2	6.23e-08	M	202	NA	2016-11-14 07:41:57	HTS007_468-28B
HTS007	2016-11-11	468-28B	78708	F16	468-28B_F16	MDAMB468	82.8	Torin2	6.23e-08	M	236	NA	2016-11-14 20:50:15	HTS007_468-28B
HTS007	2016-11-11	468-28B	78748	F16	468-28B_F16	MDAMB468	87.9	Torin2	6.23e-08	M	231	NA	2016-11-15 01:56:58	HTS007_468-28B
HTS007	2016-11-11	468-28B	78788	F16	468-28B_F16	MDAMB468	93.1	Torin2	6.23e-08	M	212	NA	2016-11-15 07:03:39	HTS007_468-28B
HTS007	2016-11-11	468-28B	78828	F16	468-28B_F16	MDAMB468	98.2	Torin2	6.23e-08	M	201	NA	2016-11-15 12:10:25	HTS007_468-28B
HTS007	2016-11-11	468-28B	78868	F16	468-28B_F16	MDAMB468	103.3	Torin2	6.23e-08	M	203	NA	2016-11-15 17:17:11	HTS007_468-28B
HTS007	2016-11-11	468-28B	78908	F16	468-28B_F16	MDAMB468	108.4	Torin2	6.23e-08	M	218	NA	2016-11-15 22:23:57	HTS007_468-28B
HTS007	2016-11-11	468-28B	78948	F16	468-28B_F16	MDAMB468	113.5	Torin2	6.23e-08	M	213	NA	2016-11-16 03:30:47	HTS007_468-28B
HTS007	2016-11-11	468-28B	78988	F16	468-28B_F16	MDAMB468	118.6	Torin2	6.23e-08	M	203	NA	2016-11-16 08:37:31	HTS007_468-28B
HTS007	2016-11-11	468-28B	78065	F17	468-28B_F17	MDAMB468	2.3	Torin2	1.5575e-08	M	117	NA	2016-11-11 12:20:10	HTS007_468-28B
HTS007	2016-11-11	468-28B	78105	F17	468-28B_F17	MDAMB468	7.6	Torin2	1.5575e-08	M	116	NA	2016-11-11 17:34:10	HTS007_468-28B
HTS007	2016-11-11	468-28B	78145	F17	468-28B_F17	MDAMB468	12.3	Torin2	1.5575e-08	M	115	NA	2016-11-11 22:20:52	HTS007_468-28B
HTS007	2016-11-11	468-28B	78185	F17	468-28B_F17	MDAMB468	17.1	Torin2	1.5575e-08	M	117	NA	2016-11-12 03:07:33	HTS007_468-28B
HTS007	2016-11-11	468-28B	78225	F17	468-28B_F17	MDAMB468	21.9	Torin2	1.5575e-08	M	122	NA	2016-11-12 07:54:18	HTS007_468-28B
HTS007	2016-11-11	468-28B	78265	F17	468-28B_F17	MDAMB468	26.7	Torin2	1.5575e-08	M	129	NA	2016-11-12 12:41:04	HTS007_468-28B
HTS007	2016-11-11	468-28B	78305	F17	468-28B_F17	MDAMB468	31.5	Torin2	1.5575e-08	M	140	NA	2016-11-12 17:27:50	HTS007_468-28B
HTS007	2016-11-11	468-28B	78345	F17	468-28B_F17	MDAMB468	36.2	Torin2	1.5575e-08	M	155	NA	2016-11-12 22:14:42	HTS007_468-28B
HTS007	2016-11-11	468-28B	78385	F17	468-28B_F17	MDAMB468	41	Torin2	1.5575e-08	M	169	NA	2016-11-13 03:01:22	HTS007_468-28B
HTS007	2016-11-11	468-28B	78425	F17	468-28B_F17	MDAMB468	45.8	Torin2	1.5575e-08	M	177	NA	2016-11-13 07:48:08	HTS007_468-28B
HTS007	2016-11-11	468-28B	78465	F17	468-28B_F17	MDAMB468	50.6	Torin2	1.5575e-08	M	187	NA	2016-11-13 12:34:53	HTS007_468-28B
HTS007	2016-11-11	468-28B	78505	F17	468-28B_F17	MDAMB468	55.4	Torin2	1.5575e-08	M	197	NA	2016-11-13 17:21:38	HTS007_468-28B
HTS007	2016-11-11	468-28B	78545	F17	468-28B_F17	MDAMB468	60.1	Torin2	1.5575e-08	M	203	NA	2016-11-13 22:08:21	HTS007_468-28B
HTS007	2016-11-11	468-28B	78585	F17	468-28B_F17	MDAMB468	64.9	Torin2	1.5575e-08	M	231	NA	2016-11-14 02:55:08	HTS007_468-28B
HTS007	2016-11-11	468-28B	78625	F17	468-28B_F17	MDAMB468	69.7	Torin2	1.5575e-08	M	274	NA	2016-11-14 07:41:57	HTS007_468-28B
HTS007	2016-11-11	468-28B	78708	F17	468-28B_F17	MDAMB468	82.8	Torin2	1.5575e-08	M	343	NA	2016-11-14 20:50:15	HTS007_468-28B
HTS007	2016-11-11	468-28B	78748	F17	468-28B_F17	MDAMB468	87.9	Torin2	1.5575e-08	M	351	NA	2016-11-15 01:56:58	HTS007_468-28B
HTS007	2016-11-11	468-28B	78788	F17	468-28B_F17	MDAMB468	93.1	Torin2	1.5575e-08	M	341	NA	2016-11-15 07:03:39	HTS007_468-28B
HTS007	2016-11-11	468-28B	78828	F17	468-28B_F17	MDAMB468	98.2	Torin2	1.5575e-08	M	336	NA	2016-11-15 12:10:25	HTS007_468-28B
HTS007	2016-11-11	468-28B	78868	F17	468-28B_F17	MDAMB468	103.3	Torin2	1.5575e-08	M	360	NA	2016-11-15 17:17:11	HTS007_468-28B
HTS007	2016-11-11	468-28B	78908	F17	468-28B_F17	MDAMB468	108.4	Torin2	1.5575e-08	M	416	NA	2016-11-15 22:23:57	HTS007_468-28B
HTS007	2016-11-11	468-28B	78948	F17	468-28B_F17	MDAMB468	113.5	Torin2	1.5575e-08	M	440	NA	2016-11-16 03:30:47	HTS007_468-28B
HTS007	2016-11-11	468-28B	78988	F17	468-28B_F17	MDAMB468	118.6	Torin2	1.5575e-08	M	455	NA	2016-11-16 08:37:31	HTS007_468-28B
HTS007	2016-11-11	468-28B	78065	F18	468-28B_F18	MDAMB468	2.3	Torin2	3.7375e-09	M	141	NA	2016-11-11 12:20:10	HTS007_468-28B
HTS007	2016-11-11	468-28B	78105	F18	468-28B_F18	MDAMB468	7.6	Torin2	3.7375e-09	M	136	NA	2016-11-11 17:34:10	HTS007_468-28B
HTS007	2016-11-11	468-28B	78145	F18	468-28B_F18	MDAMB468	12.3	Torin2	3.7375e-09	M	131	NA	2016-11-11 22:20:52	HTS007_468-28B
HTS007	2016-11-11	468-28B	78185	F18	468-28B_F18	MDAMB468	17.1	Torin2	3.7375e-09	M	130	NA	2016-11-12 03:07:33	HTS007_468-28B
HTS007	2016-11-11	468-28B	78225	F18	468-28B_F18	MDAMB468	21.9	Torin2	3.7375e-09	M	138	NA	2016-11-12 07:54:18	HTS007_468-28B
HTS007	2016-11-11	468-28B	78265	F18	468-28B_F18	MDAMB468	26.7	Torin2	3.7375e-09	M	156	NA	2016-11-12 12:41:04	HTS007_468-28B
HTS007	2016-11-11	468-28B	78305	F18	468-28B_F18	MDAMB468	31.5	Torin2	3.7375e-09	M	177	NA	2016-11-12 17:27:50	HTS007_468-28B
HTS007	2016-11-11	468-28B	78345	F18	468-28B_F18	MDAMB468	36.2	Torin2	3.7375e-09	M	188	NA	2016-11-12 22:14:42	HTS007_468-28B
HTS007	2016-11-11	468-28B	78385	F18	468-28B_F18	MDAMB468	41	Torin2	3.7375e-09	M	202	NA	2016-11-13 03:01:22	HTS007_468-28B
HTS007	2016-11-11	468-28B	78425	F18	468-28B_F18	MDAMB468	45.8	Torin2	3.7375e-09	M	224	NA	2016-11-13 07:48:08	HTS007_468-28B
HTS007	2016-11-11	468-28B	78465	F18	468-28B_F18	MDAMB468	50.6	Torin2	3.7375e-09	M	251	NA	2016-11-13 12:34:53	HTS007_468-28B
HTS007	2016-11-11	468-28B	78505	F18	468-28B_F18	MDAMB468	55.4	Torin2	3.7375e-09	M	278	NA	2016-11-13 17:21:38	HTS007_468-28B
HTS007	2016-11-11	468-28B	78545	F18	468-28B_F18	MDAMB468	60.1	Torin2	3.7375e-09	M	305	NA	2016-11-13 22:08:21	HTS007_468-28B
HTS007	2016-11-11	468-28B	78585	F18	468-28B_F18	MDAMB468	64.9	Torin2	3.7375e-09	M	346	NA	2016-11-14 02:55:08	HTS007_468-28B
HTS007	2016-11-11	468-28B	78625	F18	468-28B_F18	MDAMB468	69.7	Torin2	3.7375e-09	M	409	NA	2016-11-14 07:41:57	HTS007_468-28B
HTS007	2016-11-11	468-28B	78708	F18	468-28B_F18	MDAMB468	82.8	Torin2	3.7375e-09	M	514	NA	2016-11-14 20:50:15	HTS007_468-28B
HTS007	2016-11-11	468-28B	78748	F18	468-28B_F18	MDAMB468	87.9	Torin2	3.7375e-09	M	527	NA	2016-11-15 01:56:58	HTS007_468-28B
HTS007	2016-11-11	468-28B	78788	F18	468-28B_F18	MDAMB468	93.1	Torin2	3.7375e-09	M	541	NA	2016-11-15 07:03:39	HTS007_468-28B
HTS007	2016-11-11	468-28B	78828	F18	468-28B_F18	MDAMB468	98.2	Torin2	3.7375e-09	M	566	NA	2016-11-15 12:10:25	HTS007_468-28B
HTS007	2016-11-11	468-28B	78868	F18	468-28B_F18	MDAMB468	103.3	Torin2	3.7375e-09	M	619	NA	2016-11-15 17:17:11	HTS007_468-28B
HTS007	2016-11-11	468-28B	78908	F18	468-28B_F18	MDAMB468	108.4	Torin2	3.7375e-09	M	706	NA	2016-11-15 22:23:57	HTS007_468-28B
HTS007	2016-11-11	468-28B	78948	F18	468-28B_F18	MDAMB468	113.5	Torin2	3.7375e-09	M	761	NA	2016-11-16 03:30:47	HTS007_468-28B
HTS007	2016-11-11	468-28B	78988	F18	468-28B_F18	MDAMB468	118.6	Torin2	3.7375e-09	M	818	NA	2016-11-16 08:37:31	HTS007_468-28B
HTS007	2016-11-11	468-28B	78065	F19	468-28B_F19	MDAMB468	2.3	Torin2	1.246e-09	M	151	NA	2016-11-11 12:20:10	HTS007_468-28B
HTS007	2016-11-11	468-28B	78105	F19	468-28B_F19	MDAMB468	7.6	Torin2	1.246e-09	M	145	NA	2016-11-11 17:34:10	HTS007_468-28B
HTS007	2016-11-11	468-28B	78145	F19	468-28B_F19	MDAMB468	12.3	Torin2	1.246e-09	M	138	NA	2016-11-11 22:20:52	HTS007_468-28B
HTS007	2016-11-11	468-28B	78185	F19	468-28B_F19	MDAMB468	17.1	Torin2	1.246e-09	M	139	NA	2016-11-12 03:07:33	HTS007_468-28B
HTS007	2016-11-11	468-28B	78225	F19	468-28B_F19	MDAMB468	21.9	Torin2	1.246e-09	M	148	NA	2016-11-12 07:54:18	HTS007_468-28B
HTS007	2016-11-11	468-28B	78265	F19	468-28B_F19	MDAMB468	26.7	Torin2	1.246e-09	M	174	NA	2016-11-12 12:41:04	HTS007_468-28B
HTS007	2016-11-11	468-28B	78305	F19	468-28B_F19	MDAMB468	31.5	Torin2	1.246e-09	M	204	NA	2016-11-12 17:27:50	HTS007_468-28B
HTS007	2016-11-11	468-28B	78345	F19	468-28B_F19	MDAMB468	36.2	Torin2	1.246e-09	M	218	NA	2016-11-12 22:14:42	HTS007_468-28B
HTS007	2016-11-11	468-28B	78385	F19	468-28B_F19	MDAMB468	41	Torin2	1.246e-09	M	238	NA	2016-11-13 03:01:22	HTS007_468-28B
HTS007	2016-11-11	468-28B	78425	F19	468-28B_F19	MDAMB468	45.8	Torin2	1.246e-09	M	264	NA	2016-11-13 07:48:08	HTS007_468-28B
HTS007	2016-11-11	468-28B	78465	F19	468-28B_F19	MDAMB468	50.6	Torin2	1.246e-09	M	281	NA	2016-11-13 12:34:53	HTS007_468-28B
HTS007	2016-11-11	468-28B	78505	F19	468-28B_F19	MDAMB468	55.4	Torin2	1.246e-09	M	295	NA	2016-11-13 17:21:38	HTS007_468-28B
HTS007	2016-11-11	468-28B	78545	F19	468-28B_F19	MDAMB468	60.1	Torin2	1.246e-09	M	337	NA	2016-11-13 22:08:21	HTS007_468-28B
HTS007	2016-11-11	468-28B	78585	F19	468-28B_F19	MDAMB468	64.9	Torin2	1.246e-09	M	421	NA	2016-11-14 02:55:08	HTS007_468-28B
HTS007	2016-11-11	468-28B	78625	F19	468-28B_F19	MDAMB468	69.7	Torin2	1.246e-09	M	502	NA	2016-11-14 07:41:57	HTS007_468-28B
HTS007	2016-11-11	468-28B	78708	F19	468-28B_F19	MDAMB468	82.8	Torin2	1.246e-09	M	621	NA	2016-11-14 20:50:15	HTS007_468-28B
HTS007	2016-11-11	468-28B	78748	F19	468-28B_F19	MDAMB468	87.9	Torin2	1.246e-09	M	637	NA	2016-11-15 01:56:58	HTS007_468-28B
HTS007	2016-11-11	468-28B	78788	F19	468-28B_F19	MDAMB468	93.1	Torin2	1.246e-09	M	631	NA	2016-11-15 07:03:39	HTS007_468-28B
