## Supplementary material for "Thunor: Visualization and Analysis of High-Throughput Dose-response Datasets": Data File S2: hts007.csv (part 12 of 14)

expt.id	expt.date	plate.name	plate.id	well	uid	cell.line	time	drug1	drug1.conc	drug1.units	cell.count	ch2.pos	image.time	upid
HTS007	2016-11-11	468-28B	78828	F19	468-28B_F19	MDAMB468	98.2	Torin2	1.246e-09	M	648	NA	2016-11-15 12:10:25	HTS007_468-28B
HTS007	2016-11-11	468-28B	78868	F19	468-28B_F19	MDAMB468	103.3	Torin2	1.246e-09	M	730	NA	2016-11-15 17:17:11	HTS007_468-28B
HTS007	2016-11-11	468-28B	78908	F19	468-28B_F19	MDAMB468	108.4	Torin2	1.246e-09	M	829	NA	2016-11-15 22:23:57	HTS007_468-28B
HTS007	2016-11-11	468-28B	78948	F19	468-28B_F19	MDAMB468	113.5	Torin2	1.246e-09	M	827	NA	2016-11-16 03:30:47	HTS007_468-28B
HTS007	2016-11-11	468-28B	78988	F19	468-28B_F19	MDAMB468	118.6	Torin2	1.246e-09	M	856	NA	2016-11-16 08:37:31	HTS007_468-28B
HTS007	2016-11-11	468-28B	78065	F20	468-28B_F20	MDAMB468	2.3	Torin2	3.0525e-10	M	132	NA	2016-11-11 12:20:10	HTS007_468-28B
HTS007	2016-11-11	468-28B	78105	F20	468-28B_F20	MDAMB468	7.6	Torin2	3.0525e-10	M	128	NA	2016-11-11 17:34:10	HTS007_468-28B
HTS007	2016-11-11	468-28B	78145	F20	468-28B_F20	MDAMB468	12.3	Torin2	3.0525e-10	M	123	NA	2016-11-11 22:20:52	HTS007_468-28B
HTS007	2016-11-11	468-28B	78185	F20	468-28B_F20	MDAMB468	17.1	Torin2	3.0525e-10	M	121	NA	2016-11-12 03:07:33	HTS007_468-28B
HTS007	2016-11-11	468-28B	78225	F20	468-28B_F20	MDAMB468	21.9	Torin2	3.0525e-10	M	128	NA	2016-11-12 07:54:18	HTS007_468-28B
HTS007	2016-11-11	468-28B	78265	F20	468-28B_F20	MDAMB468	26.7	Torin2	3.0525e-10	M	145	NA	2016-11-12 12:41:04	HTS007_468-28B
HTS007	2016-11-11	468-28B	78305	F20	468-28B_F20	MDAMB468	31.5	Torin2	3.0525e-10	M	168	NA	2016-11-12 17:27:50	HTS007_468-28B
HTS007	2016-11-11	468-28B	78345	F20	468-28B_F20	MDAMB468	36.2	Torin2	3.0525e-10	M	191	NA	2016-11-12 22:14:42	HTS007_468-28B
HTS007	2016-11-11	468-28B	78385	F20	468-28B_F20	MDAMB468	41	Torin2	3.0525e-10	M	213	NA	2016-11-13 03:01:22	HTS007_468-28B
HTS007	2016-11-11	468-28B	78425	F20	468-28B_F20	MDAMB468	45.8	Torin2	3.0525e-10	M	227	NA	2016-11-13 07:48:08	HTS007_468-28B
HTS007	2016-11-11	468-28B	78465	F20	468-28B_F20	MDAMB468	50.6	Torin2	3.0525e-10	M	246	NA	2016-11-13 12:34:53	HTS007_468-28B
HTS007	2016-11-11	468-28B	78505	F20	468-28B_F20	MDAMB468	55.4	Torin2	3.0525e-10	M	259	NA	2016-11-13 17:21:38	HTS007_468-28B
HTS007	2016-11-11	468-28B	78545	F20	468-28B_F20	MDAMB468	60.1	Torin2	3.0525e-10	M	273	NA	2016-11-13 22:08:21	HTS007_468-28B
HTS007	2016-11-11	468-28B	78585	F20	468-28B_F20	MDAMB468	64.9	Torin2	3.0525e-10	M	322	NA	2016-11-14 02:55:08	HTS007_468-28B
HTS007	2016-11-11	468-28B	78625	F20	468-28B_F20	MDAMB468	69.7	Torin2	3.0525e-10	M	383	NA	2016-11-14 07:41:57	HTS007_468-28B
HTS007	2016-11-11	468-28B	78708	F20	468-28B_F20	MDAMB468	82.8	Torin2	3.0525e-10	M	499	NA	2016-11-14 20:50:15	HTS007_468-28B
HTS007	2016-11-11	468-28B	78748	F20	468-28B_F20	MDAMB468	87.9	Torin2	3.0525e-10	M	524	NA	2016-11-15 01:56:58	HTS007_468-28B
HTS007	2016-11-11	468-28B	78788	F20	468-28B_F20	MDAMB468	93.1	Torin2	3.0525e-10	M	529	NA	2016-11-15 07:03:39	HTS007_468-28B
HTS007	2016-11-11	468-28B	78828	F20	468-28B_F20	MDAMB468	98.2	Torin2	3.0525e-10	M	527	NA	2016-11-15 12:10:25	HTS007_468-28B
HTS007	2016-11-11	468-28B	78868	F20	468-28B_F20	MDAMB468	103.3	Torin2	3.0525e-10	M	574	NA	2016-11-15 17:17:11	HTS007_468-28B
HTS007	2016-11-11	468-28B	78908	F20	468-28B_F20	MDAMB468	108.4	Torin2	3.0525e-10	M	688	NA	2016-11-15 22:23:57	HTS007_468-28B
HTS007	2016-11-11	468-28B	78948	F20	468-28B_F20	MDAMB468	113.5	Torin2	3.0525e-10	M	745	NA	2016-11-16 03:30:47	HTS007_468-28B
HTS007	2016-11-11	468-28B	78988	F20	468-28B_F20	MDAMB468	118.6	Torin2	3.0525e-10	M	793	NA	2016-11-16 08:37:31	HTS007_468-28B
HTS007	2016-11-11	468-28B	78065	F21	468-28B_F21	MDAMB468	2.3	Torin2	7.47625e-11	M	138	NA	2016-11-11 12:20:10	HTS007_468-28B
HTS007	2016-11-11	468-28B	78105	F21	468-28B_F21	MDAMB468	7.6	Torin2	7.47625e-11	M	138	NA	2016-11-11 17:34:10	HTS007_468-28B
HTS007	2016-11-11	468-28B	78145	F21	468-28B_F21	MDAMB468	12.3	Torin2	7.47625e-11	M	142	NA	2016-11-11 22:20:52	HTS007_468-28B
HTS007	2016-11-11	468-28B	78185	F21	468-28B_F21	MDAMB468	17.1	Torin2	7.47625e-11	M	149	NA	2016-11-12 03:07:33	HTS007_468-28B
HTS007	2016-11-11	468-28B	78225	F21	468-28B_F21	MDAMB468	21.9	Torin2	7.47625e-11	M	163	NA	2016-11-12 07:54:18	HTS007_468-28B
HTS007	2016-11-11	468-28B	78265	F21	468-28B_F21	MDAMB468	26.7	Torin2	7.47625e-11	M	190	NA	2016-11-12 12:41:04	HTS007_468-28B
HTS007	2016-11-11	468-28B	78305	F21	468-28B_F21	MDAMB468	31.5	Torin2	7.47625e-11	M	214	NA	2016-11-12 17:27:50	HTS007_468-28B
HTS007	2016-11-11	468-28B	78345	F21	468-28B_F21	MDAMB468	36.2	Torin2	7.47625e-11	M	228	NA	2016-11-12 22:14:42	HTS007_468-28B
HTS007	2016-11-11	468-28B	78385	F21	468-28B_F21	MDAMB468	41	Torin2	7.47625e-11	M	244	NA	2016-11-13 03:01:22	HTS007_468-28B
HTS007	2016-11-11	468-28B	78425	F21	468-28B_F21	MDAMB468	45.8	Torin2	7.47625e-11	M	256	NA	2016-11-13 07:48:08	HTS007_468-28B
HTS007	2016-11-11	468-28B	78465	F21	468-28B_F21	MDAMB468	50.6	Torin2	7.47625e-11	M	269	NA	2016-11-13 12:34:53	HTS007_468-28B
HTS007	2016-11-11	468-28B	78505	F21	468-28B_F21	MDAMB468	55.4	Torin2	7.47625e-11	M	288	NA	2016-11-13 17:21:38	HTS007_468-28B
HTS007	2016-11-11	468-28B	78545	F21	468-28B_F21	MDAMB468	60.1	Torin2	7.47625e-11	M	316	NA	2016-11-13 22:08:21	HTS007_468-28B
HTS007	2016-11-11	468-28B	78585	F21	468-28B_F21	MDAMB468	64.9	Torin2	7.47625e-11	M	367	NA	2016-11-14 02:55:08	HTS007_468-28B
HTS007	2016-11-11	468-28B	78625	F21	468-28B_F21	MDAMB468	69.7	Torin2	7.47625e-11	M	439	NA	2016-11-14 07:41:57	HTS007_468-28B
HTS007	2016-11-11	468-28B	78708	F21	468-28B_F21	MDAMB468	82.8	Torin2	7.47625e-11	M	560	NA	2016-11-14 20:50:15	HTS007_468-28B
HTS007	2016-11-11	468-28B	78748	F21	468-28B_F21	MDAMB468	87.9	Torin2	7.47625e-11	M	581	NA	2016-11-15 01:56:58	HTS007_468-28B
HTS007	2016-11-11	468-28B	78788	F21	468-28B_F21	MDAMB468	93.1	Torin2	7.47625e-11	M	599	NA	2016-11-15 07:03:39	HTS007_468-28B
HTS007	2016-11-11	468-28B	78828	F21	468-28B_F21	MDAMB468	98.2	Torin2	7.47625e-11	M	612	NA	2016-11-15 12:10:25	HTS007_468-28B
HTS007	2016-11-11	468-28B	78868	F21	468-28B_F21	MDAMB468	103.3	Torin2	7.47625e-11	M	669	NA	2016-11-15 17:17:11	HTS007_468-28B
HTS007	2016-11-11	468-28B	78908	F21	468-28B_F21	MDAMB468	108.4	Torin2	7.47625e-11	M	770	NA	2016-11-15 22:23:57	HTS007_468-28B
HTS007	2016-11-11	468-28B	78948	F21	468-28B_F21	MDAMB468	113.5	Torin2	7.47625e-11	M	792	NA	2016-11-16 03:30:47	HTS007_468-28B
HTS007	2016-11-11	468-28B	78988	F21	468-28B_F21	MDAMB468	118.6	Torin2	7.47625e-11	M	812	NA	2016-11-16 08:37:31	HTS007_468-28B
HTS007	2016-11-11	468-28B	78065	F22	468-28B_F22	MDAMB468	2.3	Torin2	1.86875e-11	M	156	NA	2016-11-11 12:20:10	HTS007_468-28B
HTS007	2016-11-11	468-28B	78105	F22	468-28B_F22	MDAMB468	7.6	Torin2	1.86875e-11	M	158	NA	2016-11-11 17:34:10	HTS007_468-28B
HTS007	2016-11-11	468-28B	78145	F22	468-28B_F22	MDAMB468	12.3	Torin2	1.86875e-11	M	164	NA	2016-11-11 22:20:52	HTS007_468-28B
HTS007	2016-11-11	468-28B	78185	F22	468-28B_F22	MDAMB468	17.1	Torin2	1.86875e-11	M	172	NA	2016-11-12 03:07:33	HTS007_468-28B
HTS007	2016-11-11	468-28B	78225	F22	468-28B_F22	MDAMB468	21.9	Torin2	1.86875e-11	M	184	NA	2016-11-12 07:54:18	HTS007_468-28B
HTS007	2016-11-11	468-28B	78265	F22	468-28B_F22	MDAMB468	26.7	Torin2	1.86875e-11	M	201	NA	2016-11-12 12:41:04	HTS007_468-28B
HTS007	2016-11-11	468-28B	78305	F22	468-28B_F22	MDAMB468	31.5	Torin2	1.86875e-11	M	220	NA	2016-11-12 17:27:50	HTS007_468-28B
HTS007	2016-11-11	468-28B	78345	F22	468-28B_F22	MDAMB468	36.2	Torin2	1.86875e-11	M	257	NA	2016-11-12 22:14:42	HTS007_468-28B
HTS007	2016-11-11	468-28B	78385	F22	468-28B_F22	MDAMB468	41	Torin2	1.86875e-11	M	301	NA	2016-11-13 03:01:22	HTS007_468-28B
HTS007	2016-11-11	468-28B	78425	F22	468-28B_F22	MDAMB468	45.8	Torin2	1.86875e-11	M	321	NA	2016-11-13 07:48:08	HTS007_468-28B
HTS007	2016-11-11	468-28B	78465	F22	468-28B_F22	MDAMB468	50.6	Torin2	1.86875e-11	M	336	NA	2016-11-13 12:34:53	HTS007_468-28B
HTS007	2016-11-11	468-28B	78505	F22	468-28B_F22	MDAMB468	55.4	Torin2	1.86875e-11	M	347	NA	2016-11-13 17:21:38	HTS007_468-28B
HTS007	2016-11-11	468-28B	78545	F22	468-28B_F22	MDAMB468	60.1	Torin2	1.86875e-11	M	365	NA	2016-11-13 22:08:21	HTS007_468-28B
HTS007	2016-11-11	468-28B	78585	F22	468-28B_F22	MDAMB468	64.9	Torin2	1.86875e-11	M	421	NA	2016-11-14 02:55:08	HTS007_468-28B
HTS007	2016-11-11	468-28B	78625	F22	468-28B_F22	MDAMB468	69.7	Torin2	1.86875e-11	M	492	NA	2016-11-14 07:41:57	HTS007_468-28B
HTS007	2016-11-11	468-28B	78708	F22	468-28B_F22	MDAMB468	82.8	Torin2	1.86875e-11	M	629	NA	2016-11-14 20:50:15	HTS007_468-28B
HTS007	2016-11-11	468-28B	78748	F22	468-28B_F22	MDAMB468	87.9	Torin2	1.86875e-11	M	678	NA	2016-11-15 01:56:58	HTS007_468-28B
HTS007	2016-11-11	468-28B	78788	F22	468-28B_F22	MDAMB468	93.1	Torin2	1.86875e-11	M	749	NA	2016-11-15 07:03:39	HTS007_468-28B
HTS007	2016-11-11	468-28B	78828	F22	468-28B_F22	MDAMB468	98.2	Torin2	1.86875e-11	M	817	NA	2016-11-15 12:10:25	HTS007_468-28B
HTS007	2016-11-11	468-28B	78868	F22	468-28B_F22	MDAMB468	103.3	Torin2	1.86875e-11	M	881	NA	2016-11-15 17:17:11	HTS007_468-28B
HTS007	2016-11-11	468-28B	78908	F22	468-28B_F22	MDAMB468	108.4	Torin2	1.86875e-11	M	991	NA	2016-11-15 22:23:57	HTS007_468-28B
HTS007	2016-11-11	468-28B	78948	F22	468-28B_F22	MDAMB468	113.5	Torin2	1.86875e-11	M	1101	NA	2016-11-16 03:30:47	HTS007_468-28B
HTS007	2016-11-11	468-28B	78988	F22	468-28B_F22	MDAMB468	118.6	Torin2	1.86875e-11	M	1202	NA	2016-11-16 08:37:31	HTS007_468-28B
HTS007	2016-11-11	468-28B	78065	G03	468-28B_G03	MDAMB468	2.3	paclitaxel	3.9875e-06	M	110	NA	2016-11-11 12:20:10	HTS007_468-28B
HTS007	2016-11-11	468-28B	78105	G03	468-28B_G03	MDAMB468	7.6	paclitaxel	3.9875e-06	M	100	NA	2016-11-11 17:34:10	HTS007_468-28B
HTS007	2016-11-11	468-28B	78145	G03	468-28B_G03	MDAMB468	12.3	paclitaxel	3.9875e-06	M	77	NA	2016-11-11 22:20:52	HTS007_468-28B
HTS007	2016-11-11	468-28B	78185	G03	468-28B_G03	MDAMB468	17.1	paclitaxel	3.9875e-06	M	59	NA	2016-11-12 03:07:33	HTS007_468-28B
HTS007	2016-11-11	468-28B	78225	G03	468-28B_G03	MDAMB468	21.9	paclitaxel	3.9875e-06	M	54	NA	2016-11-12 07:54:18	HTS007_468-28B
HTS007	2016-11-11	468-28B	78265	G03	468-28B_G03	MDAMB468	26.7	paclitaxel	3.9875e-06	M	51	NA	2016-11-12 12:41:04	HTS007_468-28B
HTS007	2016-11-11	468-28B	78305	G03	468-28B_G03	MDAMB468	31.5	paclitaxel	3.9875e-06	M	52	NA	2016-11-12 17:27:50	HTS007_468-28B
HTS007	2016-11-11	468-28B	78345	G03	468-28B_G03	MDAMB468	36.2	paclitaxel	3.9875e-06	M	63	NA	2016-11-12 22:14:42	HTS007_468-28B
HTS007	2016-11-11	468-28B	78385	G03	468-28B_G03	MDAMB468	41	paclitaxel	3.9875e-06	M	73	NA	2016-11-13 03:01:22	HTS007_468-28B
HTS007	2016-11-11	468-28B	78425	G03	468-28B_G03	MDAMB468	45.8	paclitaxel	3.9875e-06	M	68	NA	2016-11-13 07:48:08	HTS007_468-28B
HTS007	2016-11-11	468-28B	78465	G03	468-28B_G03	MDAMB468	50.6	paclitaxel	3.9875e-06	M	61	NA	2016-11-13 12:34:53	HTS007_468-28B
HTS007	2016-11-11	468-28B	78505	G03	468-28B_G03	MDAMB468	55.4	paclitaxel	3.9875e-06	M	62	NA	2016-11-13 17:21:38	HTS007_468-28B
HTS007	2016-11-11	468-28B	78545	G03	468-28B_G03	MDAMB468	60.1	paclitaxel	3.9875e-06	M	60	NA	2016-11-13 22:08:21	HTS007_468-28B
HTS007	2016-11-11	468-28B	78585	G03	468-28B_G03	MDAMB468	64.9	paclitaxel	3.9875e-06	M	60	NA	2016-11-14 02:55:08	HTS007_468-28B
HTS007	2016-11-11	468-28B	78625	G03	468-28B_G03	MDAMB468	69.7	paclitaxel	3.9875e-06	M	65	NA	2016-11-14 07:41:57	HTS007_468-28B
HTS007	2016-11-11	468-28B	78708	G03	468-28B_G03	MDAMB468	82.8	paclitaxel	3.9875e-06	M	72	NA	2016-11-14 20:50:15	HTS007_468-28B
HTS007	2016-11-11	468-28B	78748	G03	468-28B_G03	MDAMB468	87.9	paclitaxel	3.9875e-06	M	71	NA	2016-11-15 01:56:58	HTS007_468-28B
HTS007	2016-11-11	468-28B	78788	G03	468-28B_G03	MDAMB468	93.1	paclitaxel	3.9875e-06	M	70	NA	2016-11-15 07:03:39	HTS007_468-28B
HTS007	2016-11-11	468-28B	78828	G03	468-28B_G03	MDAMB468	98.2	paclitaxel	3.9875e-06	M	68	NA	2016-11-15 12:10:25	HTS007_468-28B
HTS007	2016-11-11	468-28B	78868	G03	468-28B_G03	MDAMB468	103.3	paclitaxel	3.9875e-06	M	66	NA	2016-11-15 17:17:11	HTS007_468-28B
HTS007	2016-11-11	468-28B	78908	G03	468-28B_G03	MDAMB468	108.4	paclitaxel	3.9875e-06	M	67	NA	2016-11-15 22:23:57	HTS007_468-28B
HTS007	2016-11-11	468-28B	78948	G03	468-28B_G03	MDAMB468	113.5	paclitaxel	3.9875e-06	M	65	NA	2016-11-16 03:30:47	HTS007_468-28B
HTS007	2016-11-11	468-28B	78988	G03	468-28B_G03	MDAMB468	118.6	paclitaxel	3.9875e-06	M	62	NA	2016-11-16 08:37:31	HTS007_468-28B
HTS007	2016-11-11	468-28B	78065	G04	468-28B_G04	MDAMB468	2.3	paclitaxel	9.9675e-07	M	85	NA	2016-11-11 12:20:10	HTS007_468-28B
HTS007	2016-11-11	468-28B	78105	G04	468-28B_G04	MDAMB468	7.6	paclitaxel	9.9675e-07	M	77	NA	2016-11-11 17:34:10	HTS007_468-28B
HTS007	2016-11-11	468-28B	78145	G04	468-28B_G04	MDAMB468	12.3	paclitaxel	9.9675e-07	M	60	NA	2016-11-11 22:20:52	HTS007_468-28B
HTS007	2016-11-11	468-28B	78185	G04	468-28B_G04	MDAMB468	17.1	paclitaxel	9.9675e-07	M	44	NA	2016-11-12 03:07:33	HTS007_468-28B
HTS007	2016-11-11	468-28B	78225	G04	468-28B_G04	MDAMB468	21.9	paclitaxel	9.9675e-07	M	41	NA	2016-11-12 07:54:18	HTS007_468-28B
HTS007	2016-11-11	468-28B	78265	G04	468-28B_G04	MDAMB468	26.7	paclitaxel	9.9675e-07	M	49	NA	2016-11-12 12:41:04	HTS007_468-28B
HTS007	2016-11-11	468-28B	78305	G04	468-28B_G04	MDAMB468	31.5	paclitaxel	9.9675e-07	M	55	NA	2016-11-12 17:27:50	HTS007_468-28B
HTS007	2016-11-11	468-28B	78345	G04	468-28B_G04	MDAMB468	36.2	paclitaxel	9.9675e-07	M	60	NA	2016-11-12 22:14:42	HTS007_468-28B
HTS007	2016-11-11	468-28B	78385	G04	468-28B_G04	MDAMB468	41	paclitaxel	9.9675e-07	M	67	NA	2016-11-13 03:01:22	HTS007_468-28B
HTS007	2016-11-11	468-28B	78425	G04	468-28B_G04	MDAMB468	45.8	paclitaxel	9.9675e-07	M	64	NA	2016-11-13 07:48:08	HTS007_468-28B
HTS007	2016-11-11	468-28B	78465	G04	468-28B_G04	MDAMB468	50.6	paclitaxel	9.9675e-07	M	59	NA	2016-11-13 12:34:53	HTS007_468-28B
HTS007	2016-11-11	468-28B	78505	G04	468-28B_G04	MDAMB468	55.4	paclitaxel	9.9675e-07	M	57	NA	2016-11-13 17:21:38	HTS007_468-28B
HTS007	2016-11-11	468-28B	78545	G04	468-28B_G04	MDAMB468	60.1	paclitaxel	9.9675e-07	M	53	NA	2016-11-13 22:08:21	HTS007_468-28B
HTS007	2016-11-11	468-28B	78585	G04	468-28B_G04	MDAMB468	64.9	paclitaxel	9.9675e-07	M	57	NA	2016-11-14 02:55:08	HTS007_468-28B
HTS007	2016-11-11	468-28B	78625	G04	468-28B_G04	MDAMB468	69.7	paclitaxel	9.9675e-07	M	63	NA	2016-11-14 07:41:57	HTS007_468-28B
HTS007	2016-11-11	468-28B	78708	G04	468-28B_G04	MDAMB468	82.8	paclitaxel	9.9675e-07	M	82	NA	2016-11-14 20:50:15	HTS007_468-28B
HTS007	2016-11-11	468-28B	78748	G04	468-28B_G04	MDAMB468	87.9	paclitaxel	9.9675e-07	M	89	NA	2016-11-15 01:56:58	HTS007_468-28B
HTS007	2016-11-11	468-28B	78788	G04	468-28B_G04	MDAMB468	93.1	paclitaxel	9.9675e-07	M	89	NA	2016-11-15 07:03:39	HTS007_468-28B
HTS007	2016-11-11	468-28B	78828	G04	468-28B_G04	MDAMB468	98.2	paclitaxel	9.9675e-07	M	86	NA	2016-11-15 12:10:25	HTS007_468-28B
HTS007	2016-11-11	468-28B	78868	G04	468-28B_G04	MDAMB468	103.3	paclitaxel	9.9675e-07	M	82	NA	2016-11-15 17:17:11	HTS007_468-28B
HTS007	2016-11-11	468-28B	78908	G04	468-28B_G04	MDAMB468	108.4	paclitaxel	9.9675e-07	M	83	NA	2016-11-15 22:23:57	HTS007_468-28B
HTS007	2016-11-11	468-28B	78948	G04	468-28B_G04	MDAMB468	113.5	paclitaxel	9.9675e-07	M	83	NA	2016-11-16 03:30:47	HTS007_468-28B
HTS007	2016-11-11	468-28B	78988	G04	468-28B_G04	MDAMB468	118.6	paclitaxel	9.9675e-07	M	80	NA	2016-11-16 08:37:31	HTS007_468-28B
HTS007	2016-11-11	468-28B	78065	G05	468-28B_G05	MDAMB468	2.3	paclitaxel	2.4925e-07	M	97	NA	2016-11-11 12:20:10	HTS007_468-28B
HTS007	2016-11-11	468-28B	78105	G05	468-28B_G05	MDAMB468	7.6	paclitaxel	2.4925e-07	M	89	NA	2016-11-11 17:34:10	HTS007_468-28B
HTS007	2016-11-11	468-28B	78145	G05	468-28B_G05	MDAMB468	12.3	paclitaxel	2.4925e-07	M	71	NA	2016-11-11 22:20:52	HTS007_468-28B
HTS007	2016-11-11	468-28B	78185	G05	468-28B_G05	MDAMB468	17.1	paclitaxel	2.4925e-07	M	57	NA	2016-11-12 03:07:33	HTS007_468-28B
HTS007	2016-11-11	468-28B	78225	G05	468-28B_G05	MDAMB468	21.9	paclitaxel	2.4925e-07	M	54	NA	2016-11-12 07:54:18	HTS007_468-28B
HTS007	2016-11-11	468-28B	78265	G05	468-28B_G05	MDAMB468	26.7	paclitaxel	2.4925e-07	M	54	NA	2016-11-12 12:41:04	HTS007_468-28B
HTS007	2016-11-11	468-28B	78305	G05	468-28B_G05	MDAMB468	31.5	paclitaxel	2.4925e-07	M	55	NA	2016-11-12 17:27:50	HTS007_468-28B
HTS007	2016-11-11	468-28B	78345	G05	468-28B_G05	MDAMB468	36.2	paclitaxel	2.4925e-07	M	62	NA	2016-11-12 22:14:42	HTS007_468-28B
HTS007	2016-11-11	468-28B	78385	G05	468-28B_G05	MDAMB468	41	paclitaxel	2.4925e-07	M	68	NA	2016-11-13 03:01:22	HTS007_468-28B
HTS007	2016-11-11	468-28B	78425	G05	468-28B_G05	MDAMB468	45.8	paclitaxel	2.4925e-07	M	63	NA	2016-11-13 07:48:08	HTS007_468-28B
HTS007	2016-11-11	468-28B	78465	G05	468-28B_G05	MDAMB468	50.6	paclitaxel	2.4925e-07	M	58	NA	2016-11-13 12:34:53	HTS007_468-28B
HTS007	2016-11-11	468-28B	78505	G05	468-28B_G05	MDAMB468	55.4	paclitaxel	2.4925e-07	M	57	NA	2016-11-13 17:21:38	HTS007_468-28B
HTS007	2016-11-11	468-28B	78545	G05	468-28B_G05	MDAMB468	60.1	paclitaxel	2.4925e-07	M	54	NA	2016-11-13 22:08:21	HTS007_468-28B
HTS007	2016-11-11	468-28B	78585	G05	468-28B_G05	MDAMB468	64.9	paclitaxel	2.4925e-07	M	53	NA	2016-11-14 02:55:08	HTS007_468-28B
HTS007	2016-11-11	468-28B	78625	G05	468-28B_G05	MDAMB468	69.7	paclitaxel	2.4925e-07	M	57	NA	2016-11-14 07:41:57	HTS007_468-28B
HTS007	2016-11-11	468-28B	78708	G05	468-28B_G05	MDAMB468	82.8	paclitaxel	2.4925e-07	M	78	NA	2016-11-14 20:50:15	HTS007_468-28B
HTS007	2016-11-11	468-28B	78748	G05	468-28B_G05	MDAMB468	87.9	paclitaxel	2.4925e-07	M	82	NA	2016-11-15 01:56:58	HTS007_468-28B
HTS007	2016-11-11	468-28B	78788	G05	468-28B_G05	MDAMB468	93.1	paclitaxel	2.4925e-07	M	77	NA	2016-11-15 07:03:39	HTS007_468-28B
HTS007	2016-11-11	468-28B	78828	G05	468-28B_G05	MDAMB468	98.2	paclitaxel	2.4925e-07	M	73	NA	2016-11-15 12:10:25	HTS007_468-28B
HTS007	2016-11-11	468-28B	78868	G05	468-28B_G05	MDAMB468	103.3	paclitaxel	2.4925e-07	M	72	NA	2016-11-15 17:17:11	HTS007_468-28B
HTS007	2016-11-11	468-28B	78908	G05	468-28B_G05	MDAMB468	108.4	paclitaxel	2.4925e-07	M	74	NA	2016-11-15 22:23:57	HTS007_468-28B
HTS007	2016-11-11	468-28B	78948	G05	468-28B_G05	MDAMB468	113.5	paclitaxel	2.4925e-07	M	75	NA	2016-11-16 03:30:47	HTS007_468-28B
HTS007	2016-11-11	468-28B	78988	G05	468-28B_G05	MDAMB468	118.6	paclitaxel	2.4925e-07	M	73	NA	2016-11-16 08:37:31	HTS007_468-28B
HTS007	2016-11-11	468-28B	78065	G06	468-28B_G06	MDAMB468	2.3	paclitaxel	6.23e-08	M	94	NA	2016-11-11 12:20:10	HTS007_468-28B
HTS007	2016-11-11	468-28B	78105	G06	468-28B_G06	MDAMB468	7.6	paclitaxel	6.23e-08	M	87	NA	2016-11-11 17:34:10	HTS007_468-28B
HTS007	2016-11-11	468-28B	78145	G06	468-28B_G06	MDAMB468	12.3	paclitaxel	6.23e-08	M	71	NA	2016-11-11 22:20:52	HTS007_468-28B
HTS007	2016-11-11	468-28B	78185	G06	468-28B_G06	MDAMB468	17.1	paclitaxel	6.23e-08	M	53	NA	2016-11-12 03:07:33	HTS007_468-28B
HTS007	2016-11-11	468-28B	78225	G06	468-28B_G06	MDAMB468	21.9	paclitaxel	6.23e-08	M	46	NA	2016-11-12 07:54:18	HTS007_468-28B
HTS007	2016-11-11	468-28B	78265	G06	468-28B_G06	MDAMB468	26.7	paclitaxel	6.23e-08	M	51	NA	2016-11-12 12:41:04	HTS007_468-28B
HTS007	2016-11-11	468-28B	78305	G06	468-28B_G06	MDAMB468	31.5	paclitaxel	6.23e-08	M	58	NA	2016-11-12 17:27:50	HTS007_468-28B
HTS007	2016-11-11	468-28B	78345	G06	468-28B_G06	MDAMB468	36.2	paclitaxel	6.23e-08	M	70	NA	2016-11-12 22:14:42	HTS007_468-28B
HTS007	2016-11-11	468-28B	78385	G06	468-28B_G06	MDAMB468	41	paclitaxel	6.23e-08	M	79	NA	2016-11-13 03:01:22	HTS007_468-28B
HTS007	2016-11-11	468-28B	78425	G06	468-28B_G06	MDAMB468	45.8	paclitaxel	6.23e-08	M	74	NA	2016-11-13 07:48:08	HTS007_468-28B
HTS007	2016-11-11	468-28B	78465	G06	468-28B_G06	MDAMB468	50.6	paclitaxel	6.23e-08	M	65	NA	2016-11-13 12:34:53	HTS007_468-28B
HTS007	2016-11-11	468-28B	78505	G06	468-28B_G06	MDAMB468	55.4	paclitaxel	6.23e-08	M	60	NA	2016-11-13 17:21:38	HTS007_468-28B
HTS007	2016-11-11	468-28B	78545	G06	468-28B_G06	MDAMB468	60.1	paclitaxel	6.23e-08	M	54	NA	2016-11-13 22:08:21	HTS007_468-28B
HTS007	2016-11-11	468-28B	78585	G06	468-28B_G06	MDAMB468	64.9	paclitaxel	6.23e-08	M	57	NA	2016-11-14 02:55:08	HTS007_468-28B
HTS007	2016-11-11	468-28B	78625	G06	468-28B_G06	MDAMB468	69.7	paclitaxel	6.23e-08	M	64	NA	2016-11-14 07:41:57	HTS007_468-28B
HTS007	2016-11-11	468-28B	78708	G06	468-28B_G06	MDAMB468	82.8	paclitaxel	6.23e-08	M	113	NA	2016-11-14 20:50:15	HTS007_468-28B
HTS007	2016-11-11	468-28B	78748	G06	468-28B_G06	MDAMB468	87.9	paclitaxel	6.23e-08	M	125	NA	2016-11-15 01:56:58	HTS007_468-28B
HTS007	2016-11-11	468-28B	78788	G06	468-28B_G06	MDAMB468	93.1	paclitaxel	6.23e-08	M	118	NA	2016-11-15 07:03:39	HTS007_468-28B
HTS007	2016-11-11	468-28B	78828	G06	468-28B_G06	MDAMB468	98.2	paclitaxel	6.23e-08	M	108	NA	2016-11-15 12:10:25	HTS007_468-28B
HTS007	2016-11-11	468-28B	78868	G06	468-28B_G06	MDAMB468	103.3	paclitaxel	6.23e-08	M	104	NA	2016-11-15 17:17:11	HTS007_468-28B
HTS007	2016-11-11	468-28B	78908	G06	468-28B_G06	MDAMB468	108.4	paclitaxel	6.23e-08	M	110	NA	2016-11-15 22:23:57	HTS007_468-28B
HTS007	2016-11-11	468-28B	78948	G06	468-28B_G06	MDAMB468	113.5	paclitaxel	6.23e-08	M	108	NA	2016-11-16 03:30:47	HTS007_468-28B
HTS007	2016-11-11	468-28B	78988	G06	468-28B_G06	MDAMB468	118.6	paclitaxel	6.23e-08	M	101	NA	2016-11-16 08:37:31	HTS007_468-28B
HTS007	2016-11-11	468-28B	78065	G07	468-28B_G07	MDAMB468	2.3	paclitaxel	1.5575e-08	M	106	NA	2016-11-11 12:20:10	HTS007_468-28B
HTS007	2016-11-11	468-28B	78105	G07	468-28B_G07	MDAMB468	7.6	paclitaxel	1.5575e-08	M	96	NA	2016-11-11 17:34:10	HTS007_468-28B
HTS007	2016-11-11	468-28B	78145	G07	468-28B_G07	MDAMB468	12.3	paclitaxel	1.5575e-08	M	80	NA	2016-11-11 22:20:52	HTS007_468-28B
HTS007	2016-11-11	468-28B	78185	G07	468-28B_G07	MDAMB468	17.1	paclitaxel	1.5575e-08	M	73	NA	2016-11-12 03:07:33	HTS007_468-28B
HTS007	2016-11-11	468-28B	78225	G07	468-28B_G07	MDAMB468	21.9	paclitaxel	1.5575e-08	M	72	NA	2016-11-12 07:54:18	HTS007_468-28B
HTS007	2016-11-11	468-28B	78265	G07	468-28B_G07	MDAMB468	26.7	paclitaxel	1.5575e-08	M	71	NA	2016-11-12 12:41:04	HTS007_468-28B
HTS007	2016-11-11	468-28B	78305	G07	468-28B_G07	MDAMB468	31.5	paclitaxel	1.5575e-08	M	77	NA	2016-11-12 17:27:50	HTS007_468-28B
HTS007	2016-11-11	468-28B	78345	G07	468-28B_G07	MDAMB468	36.2	paclitaxel	1.5575e-08	M	86	NA	2016-11-12 22:14:42	HTS007_468-28B
HTS007	2016-11-11	468-28B	78385	G07	468-28B_G07	MDAMB468	41	paclitaxel	1.5575e-08	M	93	NA	2016-11-13 03:01:22	HTS007_468-28B
HTS007	2016-11-11	468-28B	78425	G07	468-28B_G07	MDAMB468	45.8	paclitaxel	1.5575e-08	M	89	NA	2016-11-13 07:48:08	HTS007_468-28B
HTS007	2016-11-11	468-28B	78465	G07	468-28B_G07	MDAMB468	50.6	paclitaxel	1.5575e-08	M	84	NA	2016-11-13 12:34:53	HTS007_468-28B
HTS007	2016-11-11	468-28B	78505	G07	468-28B_G07	MDAMB468	55.4	paclitaxel	1.5575e-08	M	86	NA	2016-11-13 17:21:38	HTS007_468-28B
HTS007	2016-11-11	468-28B	78545	G07	468-28B_G07	MDAMB468	60.1	paclitaxel	1.5575e-08	M	87	NA	2016-11-13 22:08:21	HTS007_468-28B
HTS007	2016-11-11	468-28B	78585	G07	468-28B_G07	MDAMB468	64.9	paclitaxel	1.5575e-08	M	86	NA	2016-11-14 02:55:08	HTS007_468-28B
HTS007	2016-11-11	468-28B	78625	G07	468-28B_G07	MDAMB468	69.7	paclitaxel	1.5575e-08	M	89	NA	2016-11-14 07:41:57	HTS007_468-28B
HTS007	2016-11-11	468-28B	78708	G07	468-28B_G07	MDAMB468	82.8	paclitaxel	1.5575e-08	M	101	NA	2016-11-14 20:50:15	HTS007_468-28B
HTS007	2016-11-11	468-28B	78748	G07	468-28B_G07	MDAMB468	87.9	paclitaxel	1.5575e-08	M	101	NA	2016-11-15 01:56:58	HTS007_468-28B
HTS007	2016-11-11	468-28B	78788	G07	468-28B_G07	MDAMB468	93.1	paclitaxel	1.5575e-08	M	95	NA	2016-11-15 07:03:39	HTS007_468-28B
HTS007	2016-11-11	468-28B	78828	G07	468-28B_G07	MDAMB468	98.2	paclitaxel	1.5575e-08	M	90	NA	2016-11-15 12:10:25	HTS007_468-28B
HTS007	2016-11-11	468-28B	78868	G07	468-28B_G07	MDAMB468	103.3	paclitaxel	1.5575e-08	M	92	NA	2016-11-15 17:17:11	HTS007_468-28B
HTS007	2016-11-11	468-28B	78908	G07	468-28B_G07	MDAMB468	108.4	paclitaxel	1.5575e-08	M	94	NA	2016-11-15 22:23:57	HTS007_468-28B
HTS007	2016-11-11	468-28B	78948	G07	468-28B_G07	MDAMB468	113.5	paclitaxel	1.5575e-08	M	89	NA	2016-11-16 03:30:47	HTS007_468-28B
HTS007	2016-11-11	468-28B	78988	G07	468-28B_G07	MDAMB468	118.6	paclitaxel	1.5575e-08	M	85	NA	2016-11-16 08:37:31	HTS007_468-28B
HTS007	2016-11-11	468-28B	78065	G08	468-28B_G08	MDAMB468	2.3	paclitaxel	3.7375e-09	M	121	NA	2016-11-11 12:20:10	HTS007_468-28B
HTS007	2016-11-11	468-28B	78105	G08	468-28B_G08	MDAMB468	7.6	paclitaxel	3.7375e-09	M	113	NA	2016-11-11 17:34:10	HTS007_468-28B
HTS007	2016-11-11	468-28B	78145	G08	468-28B_G08	MDAMB468	12.3	paclitaxel	3.7375e-09	M	95	NA	2016-11-11 22:20:52	HTS007_468-28B
HTS007	2016-11-11	468-28B	78185	G08	468-28B_G08	MDAMB468	17.1	paclitaxel	3.7375e-09	M	78	NA	2016-11-12 03:07:33	HTS007_468-28B
HTS007	2016-11-11	468-28B	78225	G08	468-28B_G08	MDAMB468	21.9	paclitaxel	3.7375e-09	M	78	NA	2016-11-12 07:54:18	HTS007_468-28B
HTS007	2016-11-11	468-28B	78265	G08	468-28B_G08	MDAMB468	26.7	paclitaxel	3.7375e-09	M	87	NA	2016-11-12 12:41:04	HTS007_468-28B
HTS007	2016-11-11	468-28B	78305	G08	468-28B_G08	MDAMB468	31.5	paclitaxel	3.7375e-09	M	97	NA	2016-11-12 17:27:50	HTS007_468-28B
HTS007	2016-11-11	468-28B	78345	G08	468-28B_G08	MDAMB468	36.2	paclitaxel	3.7375e-09	M	115	NA	2016-11-12 22:14:42	HTS007_468-28B
HTS007	2016-11-11	468-28B	78385	G08	468-28B_G08	MDAMB468	41	paclitaxel	3.7375e-09	M	132	NA	2016-11-13 03:01:22	HTS007_468-28B
HTS007	2016-11-11	468-28B	78425	G08	468-28B_G08	MDAMB468	45.8	paclitaxel	3.7375e-09	M	131	NA	2016-11-13 07:48:08	HTS007_468-28B
HTS007	2016-11-11	468-28B	78465	G08	468-28B_G08	MDAMB468	50.6	paclitaxel	3.7375e-09	M	130	NA	2016-11-13 12:34:53	HTS007_468-28B
HTS007	2016-11-11	468-28B	78505	G08	468-28B_G08	MDAMB468	55.4	paclitaxel	3.7375e-09	M	130	NA	2016-11-13 17:21:38	HTS007_468-28B
HTS007	2016-11-11	468-28B	78545	G08	468-28B_G08	MDAMB468	60.1	paclitaxel	3.7375e-09	M	122	NA	2016-11-13 22:08:21	HTS007_468-28B
HTS007	2016-11-11	468-28B	78585	G08	468-28B_G08	MDAMB468	64.9	paclitaxel	3.7375e-09	M	124	NA	2016-11-14 02:55:08	HTS007_468-28B
HTS007	2016-11-11	468-28B	78625	G08	468-28B_G08	MDAMB468	69.7	paclitaxel	3.7375e-09	M	140	NA	2016-11-14 07:41:57	HTS007_468-28B
HTS007	2016-11-11	468-28B	78708	G08	468-28B_G08	MDAMB468	82.8	paclitaxel	3.7375e-09	M	175	NA	2016-11-14 20:50:15	HTS007_468-28B
HTS007	2016-11-11	468-28B	78748	G08	468-28B_G08	MDAMB468	87.9	paclitaxel	3.7375e-09	M	179	NA	2016-11-15 01:56:58	HTS007_468-28B
HTS007	2016-11-11	468-28B	78788	G08	468-28B_G08	MDAMB468	93.1	paclitaxel	3.7375e-09	M	177	NA	2016-11-15 07:03:39	HTS007_468-28B
HTS007	2016-11-11	468-28B	78828	G08	468-28B_G08	MDAMB468	98.2	paclitaxel	3.7375e-09	M	166	NA	2016-11-15 12:10:25	HTS007_468-28B
HTS007	2016-11-11	468-28B	78868	G08	468-28B_G08	MDAMB468	103.3	paclitaxel	3.7375e-09	M	152	NA	2016-11-15 17:17:11	HTS007_468-28B
HTS007	2016-11-11	468-28B	78908	G08	468-28B_G08	MDAMB468	108.4	paclitaxel	3.7375e-09	M	158	NA	2016-11-15 22:23:57	HTS007_468-28B
HTS007	2016-11-11	468-28B	78948	G08	468-28B_G08	MDAMB468	113.5	paclitaxel	3.7375e-09	M	159	NA	2016-11-16 03:30:47	HTS007_468-28B
HTS007	2016-11-11	468-28B	78988	G08	468-28B_G08	MDAMB468	118.6	paclitaxel	3.7375e-09	M	150	NA	2016-11-16 08:37:31	HTS007_468-28B
HTS007	2016-11-11	468-28B	78065	G09	468-28B_G09	MDAMB468	2.3	paclitaxel	1.246e-09	M	113	NA	2016-11-11 12:20:10	HTS007_468-28B
HTS007	2016-11-11	468-28B	78105	G09	468-28B_G09	MDAMB468	7.6	paclitaxel	1.246e-09	M	108	NA	2016-11-11 17:34:10	HTS007_468-28B
HTS007	2016-11-11	468-28B	78145	G09	468-28B_G09	MDAMB468	12.3	paclitaxel	1.246e-09	M	100	NA	2016-11-11 22:20:52	HTS007_468-28B
HTS007	2016-11-11	468-28B	78185	G09	468-28B_G09	MDAMB468	17.1	paclitaxel	1.246e-09	M	95	NA	2016-11-12 03:07:33	HTS007_468-28B
HTS007	2016-11-11	468-28B	78225	G09	468-28B_G09	MDAMB468	21.9	paclitaxel	1.246e-09	M	102	NA	2016-11-12 07:54:18	HTS007_468-28B
HTS007	2016-11-11	468-28B	78265	G09	468-28B_G09	MDAMB468	26.7	paclitaxel	1.246e-09	M	118	NA	2016-11-12 12:41:04	HTS007_468-28B
HTS007	2016-11-11	468-28B	78305	G09	468-28B_G09	MDAMB468	31.5	paclitaxel	1.246e-09	M	131	NA	2016-11-12 17:27:50	HTS007_468-28B
HTS007	2016-11-11	468-28B	78345	G09	468-28B_G09	MDAMB468	36.2	paclitaxel	1.246e-09	M	146	NA	2016-11-12 22:14:42	HTS007_468-28B
HTS007	2016-11-11	468-28B	78385	G09	468-28B_G09	MDAMB468	41	paclitaxel	1.246e-09	M	167	NA	2016-11-13 03:01:22	HTS007_468-28B
HTS007	2016-11-11	468-28B	78425	G09	468-28B_G09	MDAMB468	45.8	paclitaxel	1.246e-09	M	179	NA	2016-11-13 07:48:08	HTS007_468-28B
HTS007	2016-11-11	468-28B	78465	G09	468-28B_G09	MDAMB468	50.6	paclitaxel	1.246e-09	M	184	NA	2016-11-13 12:34:53	HTS007_468-28B
HTS007	2016-11-11	468-28B	78505	G09	468-28B_G09	MDAMB468	55.4	paclitaxel	1.246e-09	M	192	NA	2016-11-13 17:21:38	HTS007_468-28B
HTS007	2016-11-11	468-28B	78545	G09	468-28B_G09	MDAMB468	60.1	paclitaxel	1.246e-09	M	206	NA	2016-11-13 22:08:21	HTS007_468-28B
HTS007	2016-11-11	468-28B	78585	G09	468-28B_G09	MDAMB468	64.9	paclitaxel	1.246e-09	M	235	NA	2016-11-14 02:55:08	HTS007_468-28B
HTS007	2016-11-11	468-28B	78625	G09	468-28B_G09	MDAMB468	69.7	paclitaxel	1.246e-09	M	275	NA	2016-11-14 07:41:57	HTS007_468-28B
HTS007	2016-11-11	468-28B	78708	G09	468-28B_G09	MDAMB468	82.8	paclitaxel	1.246e-09	M	343	NA	2016-11-14 20:50:15	HTS007_468-28B
HTS007	2016-11-11	468-28B	78748	G09	468-28B_G09	MDAMB468	87.9	paclitaxel	1.246e-09	M	355	NA	2016-11-15 01:56:58	HTS007_468-28B
HTS007	2016-11-11	468-28B	78788	G09	468-28B_G09	MDAMB468	93.1	paclitaxel	1.246e-09	M	372	NA	2016-11-15 07:03:39	HTS007_468-28B
HTS007	2016-11-11	468-28B	78828	G09	468-28B_G09	MDAMB468	98.2	paclitaxel	1.246e-09	M	385	NA	2016-11-15 12:10:25	HTS007_468-28B
HTS007	2016-11-11	468-28B	78868	G09	468-28B_G09	MDAMB468	103.3	paclitaxel	1.246e-09	M	403	NA	2016-11-15 17:17:11	HTS007_468-28B
HTS007	2016-11-11	468-28B	78908	G09	468-28B_G09	MDAMB468	108.4	paclitaxel	1.246e-09	M	458	NA	2016-11-15 22:23:57	HTS007_468-28B
HTS007	2016-11-11	468-28B	78948	G09	468-28B_G09	MDAMB468	113.5	paclitaxel	1.246e-09	M	483	NA	2016-11-16 03:30:47	HTS007_468-28B
HTS007	2016-11-11	468-28B	78988	G09	468-28B_G09	MDAMB468	118.6	paclitaxel	1.246e-09	M	494	NA	2016-11-16 08:37:31	HTS007_468-28B
HTS007	2016-11-11	468-28B	78065	G10	468-28B_G10	MDAMB468	2.3	paclitaxel	3.0525e-10	M	107	NA	2016-11-11 12:20:10	HTS007_468-28B
HTS007	2016-11-11	468-28B	78105	G10	468-28B_G10	MDAMB468	7.6	paclitaxel	3.0525e-10	M	97	NA	2016-11-11 17:34:10	HTS007_468-28B
HTS007	2016-11-11	468-28B	78145	G10	468-28B_G10	MDAMB468	12.3	paclitaxel	3.0525e-10	M	81	NA	2016-11-11 22:20:52	HTS007_468-28B
HTS007	2016-11-11	468-28B	78185	G10	468-28B_G10	MDAMB468	17.1	paclitaxel	3.0525e-10	M	75	NA	2016-11-12 03:07:33	HTS007_468-28B
HTS007	2016-11-11	468-28B	78225	G10	468-28B_G10	MDAMB468	21.9	paclitaxel	3.0525e-10	M	84	NA	2016-11-12 07:54:18	HTS007_468-28B
HTS007	2016-11-11	468-28B	78265	G10	468-28B_G10	MDAMB468	26.7	paclitaxel	3.0525e-10	M	95	NA	2016-11-12 12:41:04	HTS007_468-28B
HTS007	2016-11-11	468-28B	78305	G10	468-28B_G10	MDAMB468	31.5	paclitaxel	3.0525e-10	M	103	NA	2016-11-12 17:27:50	HTS007_468-28B
HTS007	2016-11-11	468-28B	78345	G10	468-28B_G10	MDAMB468	36.2	paclitaxel	3.0525e-10	M	115	NA	2016-11-12 22:14:42	HTS007_468-28B
HTS007	2016-11-11	468-28B	78385	G10	468-28B_G10	MDAMB468	41	paclitaxel	3.0525e-10	M	128	NA	2016-11-13 03:01:22	HTS007_468-28B
HTS007	2016-11-11	468-28B	78425	G10	468-28B_G10	MDAMB468	45.8	paclitaxel	3.0525e-10	M	127	NA	2016-11-13 07:48:08	HTS007_468-28B
HTS007	2016-11-11	468-28B	78465	G10	468-28B_G10	MDAMB468	50.6	paclitaxel	3.0525e-10	M	129	NA	2016-11-13 12:34:53	HTS007_468-28B
HTS007	2016-11-11	468-28B	78505	G10	468-28B_G10	MDAMB468	55.4	paclitaxel	3.0525e-10	M	142	NA	2016-11-13 17:21:38	HTS007_468-28B
HTS007	2016-11-11	468-28B	78545	G10	468-28B_G10	MDAMB468	60.1	paclitaxel	3.0525e-10	M	150	NA	2016-11-13 22:08:21	HTS007_468-28B
HTS007	2016-11-11	468-28B	78585	G10	468-28B_G10	MDAMB468	64.9	paclitaxel	3.0525e-10	M	161	NA	2016-11-14 02:55:08	HTS007_468-28B
HTS007	2016-11-11	468-28B	78625	G10	468-28B_G10	MDAMB468	69.7	paclitaxel	3.0525e-10	M	189	NA	2016-11-14 07:41:57	HTS007_468-28B
HTS007	2016-11-11	468-28B	78708	G10	468-28B_G10	MDAMB468	82.8	paclitaxel	3.0525e-10	M	241	NA	2016-11-14 20:50:15	HTS007_468-28B
HTS007	2016-11-11	468-28B	78748	G10	468-28B_G10	MDAMB468	87.9	paclitaxel	3.0525e-10	M	236	NA	2016-11-15 01:56:58	HTS007_468-28B
HTS007	2016-11-11	468-28B	78788	G10	468-28B_G10	MDAMB468	93.1	paclitaxel	3.0525e-10	M	229	NA	2016-11-15 07:03:39	HTS007_468-28B
HTS007	2016-11-11	468-28B	78828	G10	468-28B_G10	MDAMB468	98.2	paclitaxel	3.0525e-10	M	230	NA	2016-11-15 12:10:25	HTS007_468-28B
HTS007	2016-11-11	468-28B	78868	G10	468-28B_G10	MDAMB468	103.3	paclitaxel	3.0525e-10	M	253	NA	2016-11-15 17:17:11	HTS007_468-28B
HTS007	2016-11-11	468-28B	78908	G10	468-28B_G10	MDAMB468	108.4	paclitaxel	3.0525e-10	M	288	NA	2016-11-15 22:23:57	HTS007_468-28B
HTS007	2016-11-11	468-28B	78948	G10	468-28B_G10	MDAMB468	113.5	paclitaxel	3.0525e-10	M	298	NA	2016-11-16 03:30:47	HTS007_468-28B
HTS007	2016-11-11	468-28B	78988	G10	468-28B_G10	MDAMB468	118.6	paclitaxel	3.0525e-10	M	302	NA	2016-11-16 08:37:31	HTS007_468-28B
HTS007	2016-11-11	468-28B	78065	G11	468-28B_G11	MDAMB468	2.3	paclitaxel	7.47625e-11	M	112	NA	2016-11-11 12:20:10	HTS007_468-28B
HTS007	2016-11-11	468-28B	78105	G11	468-28B_G11	MDAMB468	7.6	paclitaxel	7.47625e-11	M	102	NA	2016-11-11 17:34:10	HTS007_468-28B
HTS007	2016-11-11	468-28B	78145	G11	468-28B_G11	MDAMB468	12.3	paclitaxel	7.47625e-11	M	84	NA	2016-11-11 22:20:52	HTS007_468-28B
HTS007	2016-11-11	468-28B	78185	G11	468-28B_G11	MDAMB468	17.1	paclitaxel	7.47625e-11	M	74	NA	2016-11-12 03:07:33	HTS007_468-28B
HTS007	2016-11-11	468-28B	78225	G11	468-28B_G11	MDAMB468	21.9	paclitaxel	7.47625e-11	M	82	NA	2016-11-12 07:54:18	HTS007_468-28B
HTS007	2016-11-11	468-28B	78265	G11	468-28B_G11	MDAMB468	26.7	paclitaxel	7.47625e-11	M	99	NA	2016-11-12 12:41:04	HTS007_468-28B
HTS007	2016-11-11	468-28B	78305	G11	468-28B_G11	MDAMB468	31.5	paclitaxel	7.47625e-11	M	112	NA	2016-11-12 17:27:50	HTS007_468-28B
HTS007	2016-11-11	468-28B	78345	G11	468-28B_G11	MDAMB468	36.2	paclitaxel	7.47625e-11	M	130	NA	2016-11-12 22:14:42	HTS007_468-28B
HTS007	2016-11-11	468-28B	78385	G11	468-28B_G11	MDAMB468	41	paclitaxel	7.47625e-11	M	150	NA	2016-11-13 03:01:22	HTS007_468-28B
HTS007	2016-11-11	468-28B	78425	G11	468-28B_G11	MDAMB468	45.8	paclitaxel	7.47625e-11	M	147	NA	2016-11-13 07:48:08	HTS007_468-28B
HTS007	2016-11-11	468-28B	78465	G11	468-28B_G11	MDAMB468	50.6	paclitaxel	7.47625e-11	M	140	NA	2016-11-13 12:34:53	HTS007_468-28B
HTS007	2016-11-11	468-28B	78505	G11	468-28B_G11	MDAMB468	55.4	paclitaxel	7.47625e-11	M	148	NA	2016-11-13 17:21:38	HTS007_468-28B
HTS007	2016-11-11	468-28B	78545	G11	468-28B_G11	MDAMB468	60.1	paclitaxel	7.47625e-11	M	159	NA	2016-11-13 22:08:21	HTS007_468-28B
HTS007	2016-11-11	468-28B	78585	G11	468-28B_G11	MDAMB468	64.9	paclitaxel	7.47625e-11	M	185	NA	2016-11-14 02:55:08	HTS007_468-28B
HTS007	2016-11-11	468-28B	78625	G11	468-28B_G11	MDAMB468	69.7	paclitaxel	7.47625e-11	M	225	NA	2016-11-14 07:41:57	HTS007_468-28B
HTS007	2016-11-11	468-28B	78708	G11	468-28B_G11	MDAMB468	82.8	paclitaxel	7.47625e-11	M	271	NA	2016-11-14 20:50:15	HTS007_468-28B
HTS007	2016-11-11	468-28B	78748	G11	468-28B_G11	MDAMB468	87.9	paclitaxel	7.47625e-11	M	272	NA	2016-11-15 01:56:58	HTS007_468-28B
HTS007	2016-11-11	468-28B	78788	G11	468-28B_G11	MDAMB468	93.1	paclitaxel	7.47625e-11	M	278	NA	2016-11-15 07:03:39	HTS007_468-28B
HTS007	2016-11-11	468-28B	78828	G11	468-28B_G11	MDAMB468	98.2	paclitaxel	7.47625e-11	M	302	NA	2016-11-15 12:10:25	HTS007_468-28B
HTS007	2016-11-11	468-28B	78868	G11	468-28B_G11	MDAMB468	103.3	paclitaxel	7.47625e-11	M	353	NA	2016-11-15 17:17:11	HTS007_468-28B
HTS007	2016-11-11	468-28B	78908	G11	468-28B_G11	MDAMB468	108.4	paclitaxel	7.47625e-11	M	404	NA	2016-11-15 22:23:57	HTS007_468-28B
HTS007	2016-11-11	468-28B	78948	G11	468-28B_G11	MDAMB468	113.5	paclitaxel	7.47625e-11	M	436	NA	2016-11-16 03:30:47	HTS007_468-28B
HTS007	2016-11-11	468-28B	78988	G11	468-28B_G11	MDAMB468	118.6	paclitaxel	7.47625e-11	M	460	NA	2016-11-16 08:37:31	HTS007_468-28B
HTS007	2016-11-11	468-28B	78065	G12	468-28B_G12	MDAMB468	2.3	paclitaxel	1.86875e-11	M	133	NA	2016-11-11 12:20:10	HTS007_468-28B
HTS007	2016-11-11	468-28B	78105	G12	468-28B_G12	MDAMB468	7.6	paclitaxel	1.86875e-11	M	122	NA	2016-11-11 17:34:10	HTS007_468-28B
HTS007	2016-11-11	468-28B	78145	G12	468-28B_G12	MDAMB468	12.3	paclitaxel	1.86875e-11	M	105	NA	2016-11-11 22:20:52	HTS007_468-28B
HTS007	2016-11-11	468-28B	78185	G12	468-28B_G12	MDAMB468	17.1	paclitaxel	1.86875e-11	M	97	NA	2016-11-12 03:07:33	HTS007_468-28B
HTS007	2016-11-11	468-28B	78225	G12	468-28B_G12	MDAMB468	21.9	paclitaxel	1.86875e-11	M	108	NA	2016-11-12 07:54:18	HTS007_468-28B
HTS007	2016-11-11	468-28B	78265	G12	468-28B_G12	MDAMB468	26.7	paclitaxel	1.86875e-11	M	129	NA	2016-11-12 12:41:04	HTS007_468-28B
HTS007	2016-11-11	468-28B	78305	G12	468-28B_G12	MDAMB468	31.5	paclitaxel	1.86875e-11	M	147	NA	2016-11-12 17:27:50	HTS007_468-28B
HTS007	2016-11-11	468-28B	78345	G12	468-28B_G12	MDAMB468	36.2	paclitaxel	1.86875e-11	M	175	NA	2016-11-12 22:14:42	HTS007_468-28B
HTS007	2016-11-11	468-28B	78385	G12	468-28B_G12	MDAMB468	41	paclitaxel	1.86875e-11	M	205	NA	2016-11-13 03:01:22	HTS007_468-28B
HTS007	2016-11-11	468-28B	78425	G12	468-28B_G12	MDAMB468	45.8	paclitaxel	1.86875e-11	M	202	NA	2016-11-13 07:48:08	HTS007_468-28B
HTS007	2016-11-11	468-28B	78465	G12	468-28B_G12	MDAMB468	50.6	paclitaxel	1.86875e-11	M	204	NA	2016-11-13 12:34:53	HTS007_468-28B
HTS007	2016-11-11	468-28B	78505	G12	468-28B_G12	MDAMB468	55.4	paclitaxel	1.86875e-11	M	222	NA	2016-11-13 17:21:38	HTS007_468-28B
HTS007	2016-11-11	468-28B	78545	G12	468-28B_G12	MDAMB468	60.1	paclitaxel	1.86875e-11	M	233	NA	2016-11-13 22:08:21	HTS007_468-28B
HTS007	2016-11-11	468-28B	78585	G12	468-28B_G12	MDAMB468	64.9	paclitaxel	1.86875e-11	M	263	NA	2016-11-14 02:55:08	HTS007_468-28B
HTS007	2016-11-11	468-28B	78625	G12	468-28B_G12	MDAMB468	69.7	paclitaxel	1.86875e-11	M	324	NA	2016-11-14 07:41:57	HTS007_468-28B
HTS007	2016-11-11	468-28B	78708	G12	468-28B_G12	MDAMB468	82.8	paclitaxel	1.86875e-11	M	390	NA	2016-11-14 20:50:15	HTS007_468-28B
HTS007	2016-11-11	468-28B	78748	G12	468-28B_G12	MDAMB468	87.9	paclitaxel	1.86875e-11	M	382	NA	2016-11-15 01:56:58	HTS007_468-28B
HTS007	2016-11-11	468-28B	78788	G12	468-28B_G12	MDAMB468	93.1	paclitaxel	1.86875e-11	M	388	NA	2016-11-15 07:03:39	HTS007_468-28B
HTS007	2016-11-11	468-28B	78828	G12	468-28B_G12	MDAMB468	98.2	paclitaxel	1.86875e-11	M	407	NA	2016-11-15 12:10:25	HTS007_468-28B
HTS007	2016-11-11	468-28B	78868	G12	468-28B_G12	MDAMB468	103.3	paclitaxel	1.86875e-11	M	453	NA	2016-11-15 17:17:11	HTS007_468-28B
HTS007	2016-11-11	468-28B	78908	G12	468-28B_G12	MDAMB468	108.4	paclitaxel	1.86875e-11	M	538	NA	2016-11-15 22:23:57	HTS007_468-28B
HTS007	2016-11-11	468-28B	78948	G12	468-28B_G12	MDAMB468	113.5	paclitaxel	1.86875e-11	M	587	NA	2016-11-16 03:30:47	HTS007_468-28B
HTS007	2016-11-11	468-28B	78988	G12	468-28B_G12	MDAMB468	118.6	paclitaxel	1.86875e-11	M	623	NA	2016-11-16 08:37:31	HTS007_468-28B
HTS007	2016-11-11	468-28B	78065	G13	468-28B_G13	MDAMB468	2.3	tivantinib	3.9875e-06	M	137	NA	2016-11-11 12:20:10	HTS007_468-28B
HTS007	2016-11-11	468-28B	78105	G13	468-28B_G13	MDAMB468	7.6	tivantinib	3.9875e-06	M	125	NA	2016-11-11 17:34:10	HTS007_468-28B
HTS007	2016-11-11	468-28B	78145	G13	468-28B_G13	MDAMB468	12.3	tivantinib	3.9875e-06	M	96	NA	2016-11-11 22:20:52	HTS007_468-28B
HTS007	2016-11-11	468-28B	78185	G13	468-28B_G13	MDAMB468	17.1	tivantinib	3.9875e-06	M	69	NA	2016-11-12 03:07:33	HTS007_468-28B
HTS007	2016-11-11	468-28B	78225	G13	468-28B_G13	MDAMB468	21.9	tivantinib	3.9875e-06	M	61	NA	2016-11-12 07:54:18	HTS007_468-28B
HTS007	2016-11-11	468-28B	78265	G13	468-28B_G13	MDAMB468	26.7	tivantinib	3.9875e-06	M	64	NA	2016-11-12 12:41:04	HTS007_468-28B
HTS007	2016-11-11	468-28B	78305	G13	468-28B_G13	MDAMB468	31.5	tivantinib	3.9875e-06	M	72	NA	2016-11-12 17:27:50	HTS007_468-28B
HTS007	2016-11-11	468-28B	78345	G13	468-28B_G13	MDAMB468	36.2	tivantinib	3.9875e-06	M	91	NA	2016-11-12 22:14:42	HTS007_468-28B
HTS007	2016-11-11	468-28B	78385	G13	468-28B_G13	MDAMB468	41	tivantinib	3.9875e-06	M	104	NA	2016-11-13 03:01:22	HTS007_468-28B
HTS007	2016-11-11	468-28B	78425	G13	468-28B_G13	MDAMB468	45.8	tivantinib	3.9875e-06	M	94	NA	2016-11-13 07:48:08	HTS007_468-28B
HTS007	2016-11-11	468-28B	78465	G13	468-28B_G13	MDAMB468	50.6	tivantinib	3.9875e-06	M	83	NA	2016-11-13 12:34:53	HTS007_468-28B
HTS007	2016-11-11	468-28B	78505	G13	468-28B_G13	MDAMB468	55.4	tivantinib	3.9875e-06	M	81	NA	2016-11-13 17:21:38	HTS007_468-28B
HTS007	2016-11-11	468-28B	78545	G13	468-28B_G13	MDAMB468	60.1	tivantinib	3.9875e-06	M	76	NA	2016-11-13 22:08:21	HTS007_468-28B
HTS007	2016-11-11	468-28B	78585	G13	468-28B_G13	MDAMB468	64.9	tivantinib	3.9875e-06	M	76	NA	2016-11-14 02:55:08	HTS007_468-28B
HTS007	2016-11-11	468-28B	78625	G13	468-28B_G13	MDAMB468	69.7	tivantinib	3.9875e-06	M	83	NA	2016-11-14 07:41:57	HTS007_468-28B
HTS007	2016-11-11	468-28B	78708	G13	468-28B_G13	MDAMB468	82.8	tivantinib	3.9875e-06	M	91	NA	2016-11-14 20:50:15	HTS007_468-28B
HTS007	2016-11-11	468-28B	78748	G13	468-28B_G13	MDAMB468	87.9	tivantinib	3.9875e-06	M	91	NA	2016-11-15 01:56:58	HTS007_468-28B
HTS007	2016-11-11	468-28B	78788	G13	468-28B_G13	MDAMB468	93.1	tivantinib	3.9875e-06	M	88	NA	2016-11-15 07:03:39	HTS007_468-28B
HTS007	2016-11-11	468-28B	78828	G13	468-28B_G13	MDAMB468	98.2	tivantinib	3.9875e-06	M	85	NA	2016-11-15 12:10:25	HTS007_468-28B
HTS007	2016-11-11	468-28B	78868	G13	468-28B_G13	MDAMB468	103.3	tivantinib	3.9875e-06	M	86	NA	2016-11-15 17:17:11	HTS007_468-28B
HTS007	2016-11-11	468-28B	78908	G13	468-28B_G13	MDAMB468	108.4	tivantinib	3.9875e-06	M	90	NA	2016-11-15 22:23:57	HTS007_468-28B
HTS007	2016-11-11	468-28B	78948	G13	468-28B_G13	MDAMB468	113.5	tivantinib	3.9875e-06	M	87	NA	2016-11-16 03:30:47	HTS007_468-28B
HTS007	2016-11-11	468-28B	78988	G13	468-28B_G13	MDAMB468	118.6	tivantinib	3.9875e-06	M	82	NA	2016-11-16 08:37:31	HTS007_468-28B
HTS007	2016-11-11	468-28B	78065	G14	468-28B_G14	MDAMB468	2.3	tivantinib	9.9675e-07	M	96	NA	2016-11-11 12:20:10	HTS007_468-28B
HTS007	2016-11-11	468-28B	78105	G14	468-28B_G14	MDAMB468	7.6	tivantinib	9.9675e-07	M	91	NA	2016-11-11 17:34:10	HTS007_468-28B
HTS007	2016-11-11	468-28B	78145	G14	468-28B_G14	MDAMB468	12.3	tivantinib	9.9675e-07	M	81	NA	2016-11-11 22:20:52	HTS007_468-28B
HTS007	2016-11-11	468-28B	78185	G14	468-28B_G14	MDAMB468	17.1	tivantinib	9.9675e-07	M	73	NA	2016-11-12 03:07:33	HTS007_468-28B
HTS007	2016-11-11	468-28B	78225	G14	468-28B_G14	MDAMB468	21.9	tivantinib	9.9675e-07	M	75	NA	2016-11-12 07:54:18	HTS007_468-28B
HTS007	2016-11-11	468-28B	78265	G14	468-28B_G14	MDAMB468	26.7	tivantinib	9.9675e-07	M	83	NA	2016-11-12 12:41:04	HTS007_468-28B
HTS007	2016-11-11	468-28B	78305	G14	468-28B_G14	MDAMB468	31.5	tivantinib	9.9675e-07	M	89	NA	2016-11-12 17:27:50	HTS007_468-28B
HTS007	2016-11-11	468-28B	78345	G14	468-28B_G14	MDAMB468	36.2	tivantinib	9.9675e-07	M	103	NA	2016-11-12 22:14:42	HTS007_468-28B
HTS007	2016-11-11	468-28B	78385	G14	468-28B_G14	MDAMB468	41	tivantinib	9.9675e-07	M	118	NA	2016-11-13 03:01:22	HTS007_468-28B
HTS007	2016-11-11	468-28B	78425	G14	468-28B_G14	MDAMB468	45.8	tivantinib	9.9675e-07	M	111	NA	2016-11-13 07:48:08	HTS007_468-28B
HTS007	2016-11-11	468-28B	78465	G14	468-28B_G14	MDAMB468	50.6	tivantinib	9.9675e-07	M	100	NA	2016-11-13 12:34:53	HTS007_468-28B
HTS007	2016-11-11	468-28B	78505	G14	468-28B_G14	MDAMB468	55.4	tivantinib	9.9675e-07	M	101	NA	2016-11-13 17:21:38	HTS007_468-28B
HTS007	2016-11-11	468-28B	78545	G14	468-28B_G14	MDAMB468	60.1	tivantinib	9.9675e-07	M	100	NA	2016-11-13 22:08:21	HTS007_468-28B
HTS007	2016-11-11	468-28B	78585	G14	468-28B_G14	MDAMB468	64.9	tivantinib	9.9675e-07	M	106	NA	2016-11-14 02:55:08	HTS007_468-28B
HTS007	2016-11-11	468-28B	78625	G14	468-28B_G14	MDAMB468	69.7	tivantinib	9.9675e-07	M	120	NA	2016-11-14 07:41:57	HTS007_468-28B
HTS007	2016-11-11	468-28B	78708	G14	468-28B_G14	MDAMB468	82.8	tivantinib	9.9675e-07	M	151	NA	2016-11-14 20:50:15	HTS007_468-28B
HTS007	2016-11-11	468-28B	78748	G14	468-28B_G14	MDAMB468	87.9	tivantinib	9.9675e-07	M	147	NA	2016-11-15 01:56:58	HTS007_468-28B
HTS007	2016-11-11	468-28B	78788	G14	468-28B_G14	MDAMB468	93.1	tivantinib	9.9675e-07	M	133	NA	2016-11-15 07:03:39	HTS007_468-28B
HTS007	2016-11-11	468-28B	78828	G14	468-28B_G14	MDAMB468	98.2	tivantinib	9.9675e-07	M	122	NA	2016-11-15 12:10:25	HTS007_468-28B
HTS007	2016-11-11	468-28B	78868	G14	468-28B_G14	MDAMB468	103.3	tivantinib	9.9675e-07	M	121	NA	2016-11-15 17:17:11	HTS007_468-28B
HTS007	2016-11-11	468-28B	78908	G14	468-28B_G14	MDAMB468	108.4	tivantinib	9.9675e-07	M	129	NA	2016-11-15 22:23:57	HTS007_468-28B
HTS007	2016-11-11	468-28B	78948	G14	468-28B_G14	MDAMB468	113.5	tivantinib	9.9675e-07	M	118	NA	2016-11-16 03:30:47	HTS007_468-28B
HTS007	2016-11-11	468-28B	78988	G14	468-28B_G14	MDAMB468	118.6	tivantinib	9.9675e-07	M	106	NA	2016-11-16 08:37:31	HTS007_468-28B
HTS007	2016-11-11	468-28B	78065	G15	468-28B_G15	MDAMB468	2.3	tivantinib	2.4925e-07	M	142	NA	2016-11-11 12:20:10	HTS007_468-28B
HTS007	2016-11-11	468-28B	78105	G15	468-28B_G15	MDAMB468	7.6	tivantinib	2.4925e-07	M	130	NA	2016-11-11 17:34:10	HTS007_468-28B
HTS007	2016-11-11	468-28B	78145	G15	468-28B_G15	MDAMB468	12.3	tivantinib	2.4925e-07	M	105	NA	2016-11-11 22:20:52	HTS007_468-28B
HTS007	2016-11-11	468-28B	78185	G15	468-28B_G15	MDAMB468	17.1	tivantinib	2.4925e-07	M	90	NA	2016-11-12 03:07:33	HTS007_468-28B
HTS007	2016-11-11	468-28B	78225	G15	468-28B_G15	MDAMB468	21.9	tivantinib	2.4925e-07	M	95	NA	2016-11-12 07:54:18	HTS007_468-28B
HTS007	2016-11-11	468-28B	78265	G15	468-28B_G15	MDAMB468	26.7	tivantinib	2.4925e-07	M	107	NA	2016-11-12 12:41:04	HTS007_468-28B
HTS007	2016-11-11	468-28B	78305	G15	468-28B_G15	MDAMB468	31.5	tivantinib	2.4925e-07	M	121	NA	2016-11-12 17:27:50	HTS007_468-28B
HTS007	2016-11-11	468-28B	78345	G15	468-28B_G15	MDAMB468	36.2	tivantinib	2.4925e-07	M	153	NA	2016-11-12 22:14:42	HTS007_468-28B
HTS007	2016-11-11	468-28B	78385	G15	468-28B_G15	MDAMB468	41	tivantinib	2.4925e-07	M	185	NA	2016-11-13 03:01:22	HTS007_468-28B
HTS007	2016-11-11	468-28B	78425	G15	468-28B_G15	MDAMB468	45.8	tivantinib	2.4925e-07	M	181	NA	2016-11-13 07:48:08	HTS007_468-28B
HTS007	2016-11-11	468-28B	78465	G15	468-28B_G15	MDAMB468	50.6	tivantinib	2.4925e-07	M	171	NA	2016-11-13 12:34:53	HTS007_468-28B
HTS007	2016-11-11	468-28B	78505	G15	468-28B_G15	MDAMB468	55.4	tivantinib	2.4925e-07	M	179	NA	2016-11-13 17:21:38	HTS007_468-28B
HTS007	2016-11-11	468-28B	78545	G15	468-28B_G15	MDAMB468	60.1	tivantinib	2.4925e-07	M	194	NA	2016-11-13 22:08:21	HTS007_468-28B
HTS007	2016-11-11	468-28B	78585	G15	468-28B_G15	MDAMB468	64.9	tivantinib	2.4925e-07	M	227	NA	2016-11-14 02:55:08	HTS007_468-28B
HTS007	2016-11-11	468-28B	78625	G15	468-28B_G15	MDAMB468	69.7	tivantinib	2.4925e-07	M	276	NA	2016-11-14 07:41:57	HTS007_468-28B
HTS007	2016-11-11	468-28B	78708	G15	468-28B_G15	MDAMB468	82.8	tivantinib	2.4925e-07	M	352	NA	2016-11-14 20:50:15	HTS007_468-28B
HTS007	2016-11-11	468-28B	78748	G15	468-28B_G15	MDAMB468	87.9	tivantinib	2.4925e-07	M	349	NA	2016-11-15 01:56:58	HTS007_468-28B
HTS007	2016-11-11	468-28B	78788	G15	468-28B_G15	MDAMB468	93.1	tivantinib	2.4925e-07	M	341	NA	2016-11-15 07:03:39	HTS007_468-28B
HTS007	2016-11-11	468-28B	78828	G15	468-28B_G15	MDAMB468	98.2	tivantinib	2.4925e-07	M	359	NA	2016-11-15 12:10:25	HTS007_468-28B
HTS007	2016-11-11	468-28B	78868	G15	468-28B_G15	MDAMB468	103.3	tivantinib	2.4925e-07	M	406	NA	2016-11-15 17:17:11	HTS007_468-28B
HTS007	2016-11-11	468-28B	78908	G15	468-28B_G15	MDAMB468	108.4	tivantinib	2.4925e-07	M	496	NA	2016-11-15 22:23:57	HTS007_468-28B
HTS007	2016-11-11	468-28B	78948	G15	468-28B_G15	MDAMB468	113.5	tivantinib	2.4925e-07	M	538	NA	2016-11-16 03:30:47	HTS007_468-28B
HTS007	2016-11-11	468-28B	78988	G15	468-28B_G15	MDAMB468	118.6	tivantinib	2.4925e-07	M	544	NA	2016-11-16 08:37:31	HTS007_468-28B
HTS007	2016-11-11	468-28B	78065	G16	468-28B_G16	MDAMB468	2.3	tivantinib	6.23e-08	M	123	NA	2016-11-11 12:20:10	HTS007_468-28B
HTS007	2016-11-11	468-28B	78105	G16	468-28B_G16	MDAMB468	7.6	tivantinib	6.23e-08	M	120	NA	2016-11-11 17:34:10	HTS007_468-28B
HTS007	2016-11-11	468-28B	78145	G16	468-28B_G16	MDAMB468	12.3	tivantinib	6.23e-08	M	113	NA	2016-11-11 22:20:52	HTS007_468-28B
HTS007	2016-11-11	468-28B	78185	G16	468-28B_G16	MDAMB468	17.1	tivantinib	6.23e-08	M	108	NA	2016-11-12 03:07:33	HTS007_468-28B
HTS007	2016-11-11	468-28B	78225	G16	468-28B_G16	MDAMB468	21.9	tivantinib	6.23e-08	M	115	NA	2016-11-12 07:54:18	HTS007_468-28B
HTS007	2016-11-11	468-28B	78265	G16	468-28B_G16	MDAMB468	26.7	tivantinib	6.23e-08	M	133	NA	2016-11-12 12:41:04	HTS007_468-28B
HTS007	2016-11-11	468-28B	78305	G16	468-28B_G16	MDAMB468	31.5	tivantinib	6.23e-08	M	151	NA	2016-11-12 17:27:50	HTS007_468-28B
HTS007	2016-11-11	468-28B	78345	G16	468-28B_G16	MDAMB468	36.2	tivantinib	6.23e-08	M	170	NA	2016-11-12 22:14:42	HTS007_468-28B
HTS007	2016-11-11	468-28B	78385	G16	468-28B_G16	MDAMB468	41	tivantinib	6.23e-08	M	183	NA	2016-11-13 03:01:22	HTS007_468-28B
HTS007	2016-11-11	468-28B	78425	G16	468-28B_G16	MDAMB468	45.8	tivantinib	6.23e-08	M	181	NA	2016-11-13 07:48:08	HTS007_468-28B
HTS007	2016-11-11	468-28B	78465	G16	468-28B_G16	MDAMB468	50.6	tivantinib	6.23e-08	M	178	NA	2016-11-13 12:34:53	HTS007_468-28B
HTS007	2016-11-11	468-28B	78505	G16	468-28B_G16	MDAMB468	55.4	tivantinib	6.23e-08	M	178	NA	2016-11-13 17:21:38	HTS007_468-28B
HTS007	2016-11-11	468-28B	78545	G16	468-28B_G16	MDAMB468	60.1	tivantinib	6.23e-08	M	185	NA	2016-11-13 22:08:21	HTS007_468-28B
HTS007	2016-11-11	468-28B	78585	G16	468-28B_G16	MDAMB468	64.9	tivantinib	6.23e-08	M	211	NA	2016-11-14 02:55:08	HTS007_468-28B
HTS007	2016-11-11	468-28B	78625	G16	468-28B_G16	MDAMB468	69.7	tivantinib	6.23e-08	M	242	NA	2016-11-14 07:41:57	HTS007_468-28B
HTS007	2016-11-11	468-28B	78708	G16	468-28B_G16	MDAMB468	82.8	tivantinib	6.23e-08	M	275	NA	2016-11-14 20:50:15	HTS007_468-28B
HTS007	2016-11-11	468-28B	78748	G16	468-28B_G16	MDAMB468	87.9	tivantinib	6.23e-08	M	274	NA	2016-11-15 01:56:58	HTS007_468-28B
HTS007	2016-11-11	468-28B	78788	G16	468-28B_G16	MDAMB468	93.1	tivantinib	6.23e-08	M	276	NA	2016-11-15 07:03:39	HTS007_468-28B
HTS007	2016-11-11	468-28B	78828	G16	468-28B_G16	MDAMB468	98.2	tivantinib	6.23e-08	M	287	NA	2016-11-15 12:10:25	HTS007_468-28B
HTS007	2016-11-11	468-28B	78868	G16	468-28B_G16	MDAMB468	103.3	tivantinib	6.23e-08	M	313	NA	2016-11-15 17:17:11	HTS007_468-28B
HTS007	2016-11-11	468-28B	78908	G16	468-28B_G16	MDAMB468	108.4	tivantinib	6.23e-08	M	361	NA	2016-11-15 22:23:57	HTS007_468-28B
HTS007	2016-11-11	468-28B	78948	G16	468-28B_G16	MDAMB468	113.5	tivantinib	6.23e-08	M	384	NA	2016-11-16 03:30:47	HTS007_468-28B
HTS007	2016-11-11	468-28B	78988	G16	468-28B_G16	MDAMB468	118.6	tivantinib	6.23e-08	M	392	NA	2016-11-16 08:37:31	HTS007_468-28B
HTS007	2016-11-11	468-28B	78065	G17	468-28B_G17	MDAMB468	2.3	tivantinib	1.5575e-08	M	129	NA	2016-11-11 12:20:10	HTS007_468-28B
HTS007	2016-11-11	468-28B	78105	G17	468-28B_G17	MDAMB468	7.6	tivantinib	1.5575e-08	M	124	NA	2016-11-11 17:34:10	HTS007_468-28B
HTS007	2016-11-11	468-28B	78145	G17	468-28B_G17	MDAMB468	12.3	tivantinib	1.5575e-08	M	110	NA	2016-11-11 22:20:52	HTS007_468-28B
HTS007	2016-11-11	468-28B	78185	G17	468-28B_G17	MDAMB468	17.1	tivantinib	1.5575e-08	M	100	NA	2016-11-12 03:07:33	HTS007_468-28B
HTS007	2016-11-11	468-28B	78225	G17	468-28B_G17	MDAMB468	21.9	tivantinib	1.5575e-08	M	102	NA	2016-11-12 07:54:18	HTS007_468-28B
HTS007	2016-11-11	468-28B	78265	G17	468-28B_G17	MDAMB468	26.7	tivantinib	1.5575e-08	M	113	NA	2016-11-12 12:41:04	HTS007_468-28B
HTS007	2016-11-11	468-28B	78305	G17	468-28B_G17	MDAMB468	31.5	tivantinib	1.5575e-08	M	129	NA	2016-11-12 17:27:50	HTS007_468-28B
HTS007	2016-11-11	468-28B	78345	G17	468-28B_G17	MDAMB468	36.2	tivantinib	1.5575e-08	M	157	NA	2016-11-12 22:14:42	HTS007_468-28B
HTS007	2016-11-11	468-28B	78385	G17	468-28B_G17	MDAMB468	41	tivantinib	1.5575e-08	M	180	NA	2016-11-13 03:01:22	HTS007_468-28B
HTS007	2016-11-11	468-28B	78425	G17	468-28B_G17	MDAMB468	45.8	tivantinib	1.5575e-08	M	179	NA	2016-11-13 07:48:08	HTS007_468-28B
HTS007	2016-11-11	468-28B	78465	G17	468-28B_G17	MDAMB468	50.6	tivantinib	1.5575e-08	M	183	NA	2016-11-13 12:34:53	HTS007_468-28B
HTS007	2016-11-11	468-28B	78505	G17	468-28B_G17	MDAMB468	55.4	tivantinib	1.5575e-08	M	201	NA	2016-11-13 17:21:38	HTS007_468-28B
HTS007	2016-11-11	468-28B	78545	G17	468-28B_G17	MDAMB468	60.1	tivantinib	1.5575e-08	M	218	NA	2016-11-13 22:08:21	HTS007_468-28B
HTS007	2016-11-11	468-28B	78585	G17	468-28B_G17	MDAMB468	64.9	tivantinib	1.5575e-08	M	247	NA	2016-11-14 02:55:08	HTS007_468-28B
HTS007	2016-11-11	468-28B	78625	G17	468-28B_G17	MDAMB468	69.7	tivantinib	1.5575e-08	M	297	NA	2016-11-14 07:41:57	HTS007_468-28B
HTS007	2016-11-11	468-28B	78708	G17	468-28B_G17	MDAMB468	82.8	tivantinib	1.5575e-08	M	366	NA	2016-11-14 20:50:15	HTS007_468-28B
HTS007	2016-11-11	468-28B	78748	G17	468-28B_G17	MDAMB468	87.9	tivantinib	1.5575e-08	M	343	NA	2016-11-15 01:56:58	HTS007_468-28B
HTS007	2016-11-11	468-28B	78788	G17	468-28B_G17	MDAMB468	93.1	tivantinib	1.5575e-08	M	313	NA	2016-11-15 07:03:39	HTS007_468-28B
HTS007	2016-11-11	468-28B	78828	G17	468-28B_G17	MDAMB468	98.2	tivantinib	1.5575e-08	M	312	NA	2016-11-15 12:10:25	HTS007_468-28B
HTS007	2016-11-11	468-28B	78868	G17	468-28B_G17	MDAMB468	103.3	tivantinib	1.5575e-08	M	351	NA	2016-11-15 17:17:11	HTS007_468-28B
HTS007	2016-11-11	468-28B	78908	G17	468-28B_G17	MDAMB468	108.4	tivantinib	1.5575e-08	M	433	NA	2016-11-15 22:23:57	HTS007_468-28B
HTS007	2016-11-11	468-28B	78948	G17	468-28B_G17	MDAMB468	113.5	tivantinib	1.5575e-08	M	468	NA	2016-11-16 03:30:47	HTS007_468-28B
HTS007	2016-11-11	468-28B	78988	G17	468-28B_G17	MDAMB468	118.6	tivantinib	1.5575e-08	M	468	NA	2016-11-16 08:37:31	HTS007_468-28B
HTS007	2016-11-11	468-28B	78065	G18	468-28B_G18	MDAMB468	2.3	tivantinib	3.7375e-09	M	98	NA	2016-11-11 12:20:10	HTS007_468-28B
HTS007	2016-11-11	468-28B	78105	G18	468-28B_G18	MDAMB468	7.6	tivantinib	3.7375e-09	M	89	NA	2016-11-11 17:34:10	HTS007_468-28B
HTS007	2016-11-11	468-28B	78145	G18	468-28B_G18	MDAMB468	12.3	tivantinib	3.7375e-09	M	73	NA	2016-11-11 22:20:52	HTS007_468-28B
HTS007	2016-11-11	468-28B	78185	G18	468-28B_G18	MDAMB468	17.1	tivantinib	3.7375e-09	M	63	NA	2016-11-12 03:07:33	HTS007_468-28B
HTS007	2016-11-11	468-28B	78225	G18	468-28B_G18	MDAMB468	21.9	tivantinib	3.7375e-09	M	65	NA	2016-11-12 07:54:18	HTS007_468-28B
HTS007	2016-11-11	468-28B	78265	G18	468-28B_G18	MDAMB468	26.7	tivantinib	3.7375e-09	M	74	NA	2016-11-12 12:41:04	HTS007_468-28B
HTS007	2016-11-11	468-28B	78305	G18	468-28B_G18	MDAMB468	31.5	tivantinib	3.7375e-09	M	87	NA	2016-11-12 17:27:50	HTS007_468-28B
HTS007	2016-11-11	468-28B	78345	G18	468-28B_G18	MDAMB468	36.2	tivantinib	3.7375e-09	M	106	NA	2016-11-12 22:14:42	HTS007_468-28B
HTS007	2016-11-11	468-28B	78385	G18	468-28B_G18	MDAMB468	41	tivantinib	3.7375e-09	M	122	NA	2016-11-13 03:01:22	HTS007_468-28B
HTS007	2016-11-11	468-28B	78425	G18	468-28B_G18	MDAMB468	45.8	tivantinib	3.7375e-09	M	119	NA	2016-11-13 07:48:08	HTS007_468-28B
HTS007	2016-11-11	468-28B	78465	G18	468-28B_G18	MDAMB468	50.6	tivantinib	3.7375e-09	M	118	NA	2016-11-13 12:34:53	HTS007_468-28B
HTS007	2016-11-11	468-28B	78505	G18	468-28B_G18	MDAMB468	55.4	tivantinib	3.7375e-09	M	128	NA	2016-11-13 17:21:38	HTS007_468-28B
HTS007	2016-11-11	468-28B	78545	G18	468-28B_G18	MDAMB468	60.1	tivantinib	3.7375e-09	M	138	NA	2016-11-13 22:08:21	HTS007_468-28B
HTS007	2016-11-11	468-28B	78585	G18	468-28B_G18	MDAMB468	64.9	tivantinib	3.7375e-09	M	160	NA	2016-11-14 02:55:08	HTS007_468-28B
HTS007	2016-11-11	468-28B	78625	G18	468-28B_G18	MDAMB468	69.7	tivantinib	3.7375e-09	M	197	NA	2016-11-14 07:41:57	HTS007_468-28B
HTS007	2016-11-11	468-28B	78708	G18	468-28B_G18	MDAMB468	82.8	tivantinib	3.7375e-09	M	254	NA	2016-11-14 20:50:15	HTS007_468-28B
HTS007	2016-11-11	468-28B	78748	G18	468-28B_G18	MDAMB468	87.9	tivantinib	3.7375e-09	M	245	NA	2016-11-15 01:56:58	HTS007_468-28B
HTS007	2016-11-11	468-28B	78788	G18	468-28B_G18	MDAMB468	93.1	tivantinib	3.7375e-09	M	227	NA	2016-11-15 07:03:39	HTS007_468-28B
HTS007	2016-11-11	468-28B	78828	G18	468-28B_G18	MDAMB468	98.2	tivantinib	3.7375e-09	M	218	NA	2016-11-15 12:10:25	HTS007_468-28B
HTS007	2016-11-11	468-28B	78868	G18	468-28B_G18	MDAMB468	103.3	tivantinib	3.7375e-09	M	242	NA	2016-11-15 17:17:11	HTS007_468-28B
HTS007	2016-11-11	468-28B	78908	G18	468-28B_G18	MDAMB468	108.4	tivantinib	3.7375e-09	M	322	NA	2016-11-15 22:23:57	HTS007_468-28B
HTS007	2016-11-11	468-28B	78948	G18	468-28B_G18	MDAMB468	113.5	tivantinib	3.7375e-09	M	358	NA	2016-11-16 03:30:47	HTS007_468-28B
HTS007	2016-11-11	468-28B	78988	G18	468-28B_G18	MDAMB468	118.6	tivantinib	3.7375e-09	M	349	NA	2016-11-16 08:37:31	HTS007_468-28B
HTS007	2016-11-11	468-28B	78065	G19	468-28B_G19	MDAMB468	2.3	tivantinib	1.246e-09	M	134	NA	2016-11-11 12:20:10	HTS007_468-28B
HTS007	2016-11-11	468-28B	78105	G19	468-28B_G19	MDAMB468	7.6	tivantinib	1.246e-09	M	129	NA	2016-11-11 17:34:10	HTS007_468-28B
HTS007	2016-11-11	468-28B	78145	G19	468-28B_G19	MDAMB468	12.3	tivantinib	1.246e-09	M	113	NA	2016-11-11 22:20:52	HTS007_468-28B
HTS007	2016-11-11	468-28B	78185	G19	468-28B_G19	MDAMB468	17.1	tivantinib	1.246e-09	M	94	NA	2016-11-12 03:07:33	HTS007_468-28B
HTS007	2016-11-11	468-28B	78225	G19	468-28B_G19	MDAMB468	21.9	tivantinib	1.246e-09	M	92	NA	2016-11-12 07:54:18	HTS007_468-28B
HTS007	2016-11-11	468-28B	78265	G19	468-28B_G19	MDAMB468	26.7	tivantinib	1.246e-09	M	115	NA	2016-11-12 12:41:04	HTS007_468-28B
HTS007	2016-11-11	468-28B	78305	G19	468-28B_G19	MDAMB468	31.5	tivantinib	1.246e-09	M	146	NA	2016-11-12 17:27:50	HTS007_468-28B
HTS007	2016-11-11	468-28B	78345	G19	468-28B_G19	MDAMB468	36.2	tivantinib	1.246e-09	M	184	NA	2016-11-12 22:14:42	HTS007_468-28B
HTS007	2016-11-11	468-28B	78385	G19	468-28B_G19	MDAMB468	41	tivantinib	1.246e-09	M	216	NA	2016-11-13 03:01:22	HTS007_468-28B
HTS007	2016-11-11	468-28B	78425	G19	468-28B_G19	MDAMB468	45.8	tivantinib	1.246e-09	M	217	NA	2016-11-13 07:48:08	HTS007_468-28B
HTS007	2016-11-11	468-28B	78465	G19	468-28B_G19	MDAMB468	50.6	tivantinib	1.246e-09	M	218	NA	2016-11-13 12:34:53	HTS007_468-28B
HTS007	2016-11-11	468-28B	78505	G19	468-28B_G19	MDAMB468	55.4	tivantinib	1.246e-09	M	221	NA	2016-11-13 17:21:38	HTS007_468-28B
HTS007	2016-11-11	468-28B	78545	G19	468-28B_G19	MDAMB468	60.1	tivantinib	1.246e-09	M	226	NA	2016-11-13 22:08:21	HTS007_468-28B
HTS007	2016-11-11	468-28B	78585	G19	468-28B_G19	MDAMB468	64.9	tivantinib	1.246e-09	M	276	NA	2016-11-14 02:55:08	HTS007_468-28B
HTS007	2016-11-11	468-28B	78625	G19	468-28B_G19	MDAMB468	69.7	tivantinib	1.246e-09	M	357	NA	2016-11-14 07:41:57	HTS007_468-28B
HTS007	2016-11-11	468-28B	78708	G19	468-28B_G19	MDAMB468	82.8	tivantinib	1.246e-09	M	446	NA	2016-11-14 20:50:15	HTS007_468-28B
HTS007	2016-11-11	468-28B	78748	G19	468-28B_G19	MDAMB468	87.9	tivantinib	1.246e-09	M	431	NA	2016-11-15 01:56:58	HTS007_468-28B
HTS007	2016-11-11	468-28B	78788	G19	468-28B_G19	MDAMB468	93.1	tivantinib	1.246e-09	M	413	NA	2016-11-15 07:03:39	HTS007_468-28B
HTS007	2016-11-11	468-28B	78828	G19	468-28B_G19	MDAMB468	98.2	tivantinib	1.246e-09	M	424	NA	2016-11-15 12:10:25	HTS007_468-28B
HTS007	2016-11-11	468-28B	78868	G19	468-28B_G19	MDAMB468	103.3	tivantinib	1.246e-09	M	491	NA	2016-11-15 17:17:11	HTS007_468-28B
HTS007	2016-11-11	468-28B	78908	G19	468-28B_G19	MDAMB468	108.4	tivantinib	1.246e-09	M	631	NA	2016-11-15 22:23:57	HTS007_468-28B
HTS007	2016-11-11	468-28B	78948	G19	468-28B_G19	MDAMB468	113.5	tivantinib	1.246e-09	M	683	NA	2016-11-16 03:30:47	HTS007_468-28B
HTS007	2016-11-11	468-28B	78988	G19	468-28B_G19	MDAMB468	118.6	tivantinib	1.246e-09	M	679	NA	2016-11-16 08:37:31	HTS007_468-28B
HTS007	2016-11-11	468-28B	78065	G20	468-28B_G20	MDAMB468	2.3	tivantinib	3.0525e-10	M	96	NA	2016-11-11 12:20:10	HTS007_468-28B
HTS007	2016-11-11	468-28B	78105	G20	468-28B_G20	MDAMB468	7.6	tivantinib	3.0525e-10	M	89	NA	2016-11-11 17:34:10	HTS007_468-28B
HTS007	2016-11-11	468-28B	78145	G20	468-28B_G20	MDAMB468	12.3	tivantinib	3.0525e-10	M	79	NA	2016-11-11 22:20:52	HTS007_468-28B
HTS007	2016-11-11	468-28B	78185	G20	468-28B_G20	MDAMB468	17.1	tivantinib	3.0525e-10	M	74	NA	2016-11-12 03:07:33	HTS007_468-28B
HTS007	2016-11-11	468-28B	78225	G20	468-28B_G20	MDAMB468	21.9	tivantinib	3.0525e-10	M	77	NA	2016-11-12 07:54:18	HTS007_468-28B
HTS007	2016-11-11	468-28B	78265	G20	468-28B_G20	MDAMB468	26.7	tivantinib	3.0525e-10	M	92	NA	2016-11-12 12:41:04	HTS007_468-28B
HTS007	2016-11-11	468-28B	78305	G20	468-28B_G20	MDAMB468	31.5	tivantinib	3.0525e-10	M	115	NA	2016-11-12 17:27:50	HTS007_468-28B
HTS007	2016-11-11	468-28B	78345	G20	468-28B_G20	MDAMB468	36.2	tivantinib	3.0525e-10	M	135	NA	2016-11-12 22:14:42	HTS007_468-28B
HTS007	2016-11-11	468-28B	78385	G20	468-28B_G20	MDAMB468	41	tivantinib	3.0525e-10	M	149	NA	2016-11-13 03:01:22	HTS007_468-28B
HTS007	2016-11-11	468-28B	78425	G20	468-28B_G20	MDAMB468	45.8	tivantinib	3.0525e-10	M	148	NA	2016-11-13 07:48:08	HTS007_468-28B
HTS007	2016-11-11	468-28B	78465	G20	468-28B_G20	MDAMB468	50.6	tivantinib	3.0525e-10	M	149	NA	2016-11-13 12:34:53	HTS007_468-28B
HTS007	2016-11-11	468-28B	78505	G20	468-28B_G20	MDAMB468	55.4	tivantinib	3.0525e-10	M	156	NA	2016-11-13 17:21:38	HTS007_468-28B
HTS007	2016-11-11	468-28B	78545	G20	468-28B_G20	MDAMB468	60.1	tivantinib	3.0525e-10	M	173	NA	2016-11-13 22:08:21	HTS007_468-28B
HTS007	2016-11-11	468-28B	78585	G20	468-28B_G20	MDAMB468	64.9	tivantinib	3.0525e-10	M	213	NA	2016-11-14 02:55:08	HTS007_468-28B
HTS007	2016-11-11	468-28B	78625	G20	468-28B_G20	MDAMB468	69.7	tivantinib	3.0525e-10	M	254	NA	2016-11-14 07:41:57	HTS007_468-28B
HTS007	2016-11-11	468-28B	78708	G20	468-28B_G20	MDAMB468	82.8	tivantinib	3.0525e-10	M	349	NA	2016-11-14 20:50:15	HTS007_468-28B
HTS007	2016-11-11	468-28B	78748	G20	468-28B_G20	MDAMB468	87.9	tivantinib	3.0525e-10	M	378	NA	2016-11-15 01:56:58	HTS007_468-28B
HTS007	2016-11-11	468-28B	78788	G20	468-28B_G20	MDAMB468	93.1	tivantinib	3.0525e-10	M	389	NA	2016-11-15 07:03:39	HTS007_468-28B
HTS007	2016-11-11	468-28B	78828	G20	468-28B_G20	MDAMB468	98.2	tivantinib	3.0525e-10	M	405	NA	2016-11-15 12:10:25	HTS007_468-28B
HTS007	2016-11-11	468-28B	78868	G20	468-28B_G20	MDAMB468	103.3	tivantinib	3.0525e-10	M	448	NA	2016-11-15 17:17:11	HTS007_468-28B
HTS007	2016-11-11	468-28B	78908	G20	468-28B_G20	MDAMB468	108.4	tivantinib	3.0525e-10	M	523	NA	2016-11-15 22:23:57	HTS007_468-28B
HTS007	2016-11-11	468-28B	78948	G20	468-28B_G20	MDAMB468	113.5	tivantinib	3.0525e-10	M	552	NA	2016-11-16 03:30:47	HTS007_468-28B
HTS007	2016-11-11	468-28B	78988	G20	468-28B_G20	MDAMB468	118.6	tivantinib	3.0525e-10	M	579	NA	2016-11-16 08:37:31	HTS007_468-28B
HTS007	2016-11-11	468-28B	78065	G21	468-28B_G21	MDAMB468	2.3	tivantinib	7.47625e-11	M	122	NA	2016-11-11 12:20:10	HTS007_468-28B
HTS007	2016-11-11	468-28B	78105	G21	468-28B_G21	MDAMB468	7.6	tivantinib	7.47625e-11	M	119	NA	2016-11-11 17:34:10	HTS007_468-28B
HTS007	2016-11-11	468-28B	78145	G21	468-28B_G21	MDAMB468	12.3	tivantinib	7.47625e-11	M	117	NA	2016-11-11 22:20:52	HTS007_468-28B
HTS007	2016-11-11	468-28B	78185	G21	468-28B_G21	MDAMB468	17.1	tivantinib	7.47625e-11	M	120	NA	2016-11-12 03:07:33	HTS007_468-28B
HTS007	2016-11-11	468-28B	78225	G21	468-28B_G21	MDAMB468	21.9	tivantinib	7.47625e-11	M	132	NA	2016-11-12 07:54:18	HTS007_468-28B
HTS007	2016-11-11	468-28B	78265	G21	468-28B_G21	MDAMB468	26.7	tivantinib	7.47625e-11	M	148	NA	2016-11-12 12:41:04	HTS007_468-28B
HTS007	2016-11-11	468-28B	78305	G21	468-28B_G21	MDAMB468	31.5	tivantinib	7.47625e-11	M	162	NA	2016-11-12 17:27:50	HTS007_468-28B
HTS007	2016-11-11	468-28B	78345	G21	468-28B_G21	MDAMB468	36.2	tivantinib	7.47625e-11	M	181	NA	2016-11-12 22:14:42	HTS007_468-28B
HTS007	2016-11-11	468-28B	78385	G21	468-28B_G21	MDAMB468	41	tivantinib	7.47625e-11	M	208	NA	2016-11-13 03:01:22	HTS007_468-28B
HTS007	2016-11-11	468-28B	78425	G21	468-28B_G21	MDAMB468	45.8	tivantinib	7.47625e-11	M	221	NA	2016-11-13 07:48:08	HTS007_468-28B
HTS007	2016-11-11	468-28B	78465	G21	468-28B_G21	MDAMB468	50.6	tivantinib	7.47625e-11	M	231	NA	2016-11-13 12:34:53	HTS007_468-28B
HTS007	2016-11-11	468-28B	78505	G21	468-28B_G21	MDAMB468	55.4	tivantinib	7.47625e-11	M	242	NA	2016-11-13 17:21:38	HTS007_468-28B
HTS007	2016-11-11	468-28B	78545	G21	468-28B_G21	MDAMB468	60.1	tivantinib	7.47625e-11	M	260	NA	2016-11-13 22:08:21	HTS007_468-28B
HTS007	2016-11-11	468-28B	78585	G21	468-28B_G21	MDAMB468	64.9	tivantinib	7.47625e-11	M	303	NA	2016-11-14 02:55:08	HTS007_468-28B
HTS007	2016-11-11	468-28B	78625	G21	468-28B_G21	MDAMB468	69.7	tivantinib	7.47625e-11	M	363	NA	2016-11-14 07:41:57	HTS007_468-28B
HTS007	2016-11-11	468-28B	78708	G21	468-28B_G21	MDAMB468	82.8	tivantinib	7.47625e-11	M	465	NA	2016-11-14 20:50:15	HTS007_468-28B
HTS007	2016-11-11	468-28B	78748	G21	468-28B_G21	MDAMB468	87.9	tivantinib	7.47625e-11	M	495	NA	2016-11-15 01:56:58	HTS007_468-28B
HTS007	2016-11-11	468-28B	78788	G21	468-28B_G21	MDAMB468	93.1	tivantinib	7.47625e-11	M	543	NA	2016-11-15 07:03:39	HTS007_468-28B
HTS007	2016-11-11	468-28B	78828	G21	468-28B_G21	MDAMB468	98.2	tivantinib	7.47625e-11	M	579	NA	2016-11-15 12:10:25	HTS007_468-28B
HTS007	2016-11-11	468-28B	78868	G21	468-28B_G21	MDAMB468	103.3	tivantinib	7.47625e-11	M	613	NA	2016-11-15 17:17:11	HTS007_468-28B
HTS007	2016-11-11	468-28B	78908	G21	468-28B_G21	MDAMB468	108.4	tivantinib	7.47625e-11	M	694	NA	2016-11-15 22:23:57	HTS007_468-28B
HTS007	2016-11-11	468-28B	78948	G21	468-28B_G21	MDAMB468	113.5	tivantinib	7.47625e-11	M	767	NA	2016-11-16 03:30:47	HTS007_468-28B
HTS007	2016-11-11	468-28B	78988	G21	468-28B_G21	MDAMB468	118.6	tivantinib	7.47625e-11	M	827	NA	2016-11-16 08:37:31	HTS007_468-28B
HTS007	2016-11-11	468-28B	78065	G22	468-28B_G22	MDAMB468	2.3	tivantinib	1.86875e-11	M	143	NA	2016-11-11 12:20:10	HTS007_468-28B
HTS007	2016-11-11	468-28B	78105	G22	468-28B_G22	MDAMB468	7.6	tivantinib	1.86875e-11	M	138	NA	2016-11-11 17:34:10	HTS007_468-28B
HTS007	2016-11-11	468-28B	78145	G22	468-28B_G22	MDAMB468	12.3	tivantinib	1.86875e-11	M	128	NA	2016-11-11 22:20:52	HTS007_468-28B
HTS007	2016-11-11	468-28B	78185	G22	468-28B_G22	MDAMB468	17.1	tivantinib	1.86875e-11	M	121	NA	2016-11-12 03:07:33	HTS007_468-28B
HTS007	2016-11-11	468-28B	78225	G22	468-28B_G22	MDAMB468	21.9	tivantinib	1.86875e-11	M	125	NA	2016-11-12 07:54:18	HTS007_468-28B
HTS007	2016-11-11	468-28B	78265	G22	468-28B_G22	MDAMB468	26.7	tivantinib	1.86875e-11	M	141	NA	2016-11-12 12:41:04	HTS007_468-28B
HTS007	2016-11-11	468-28B	78305	G22	468-28B_G22	MDAMB468	31.5	tivantinib	1.86875e-11	M	164	NA	2016-11-12 17:27:50	HTS007_468-28B
HTS007	2016-11-11	468-28B	78345	G22	468-28B_G22	MDAMB468	36.2	tivantinib	1.86875e-11	M	188	NA	2016-11-12 22:14:42	HTS007_468-28B
HTS007	2016-11-11	468-28B	78385	G22	468-28B_G22	MDAMB468	41	tivantinib	1.86875e-11	M	211	NA	2016-11-13 03:01:22	HTS007_468-28B
HTS007	2016-11-11	468-28B	78425	G22	468-28B_G22	MDAMB468	45.8	tivantinib	1.86875e-11	M	219	NA	2016-11-13 07:48:08	HTS007_468-28B
HTS007	2016-11-11	468-28B	78465	G22	468-28B_G22	MDAMB468	50.6	tivantinib	1.86875e-11	M	229	NA	2016-11-13 12:34:53	HTS007_468-28B
HTS007	2016-11-11	468-28B	78505	G22	468-28B_G22	MDAMB468	55.4	tivantinib	1.86875e-11	M	247	NA	2016-11-13 17:21:38	HTS007_468-28B
HTS007	2016-11-11	468-28B	78545	G22	468-28B_G22	MDAMB468	60.1	tivantinib	1.86875e-11	M	268	NA	2016-11-13 22:08:21	HTS007_468-28B
HTS007	2016-11-11	468-28B	78585	G22	468-28B_G22	MDAMB468	64.9	tivantinib	1.86875e-11	M	318	NA	2016-11-14 02:55:08	HTS007_468-28B
HTS007	2016-11-11	468-28B	78625	G22	468-28B_G22	MDAMB468	69.7	tivantinib	1.86875e-11	M	384	NA	2016-11-14 07:41:57	HTS007_468-28B
HTS007	2016-11-11	468-28B	78708	G22	468-28B_G22	MDAMB468	82.8	tivantinib	1.86875e-11	M	483	NA	2016-11-14 20:50:15	HTS007_468-28B
HTS007	2016-11-11	468-28B	78748	G22	468-28B_G22	MDAMB468	87.9	tivantinib	1.86875e-11	M	496	NA	2016-11-15 01:56:58	HTS007_468-28B
HTS007	2016-11-11	468-28B	78788	G22	468-28B_G22	MDAMB468	93.1	tivantinib	1.86875e-11	M	499	NA	2016-11-15 07:03:39	HTS007_468-28B
HTS007	2016-11-11	468-28B	78828	G22	468-28B_G22	MDAMB468	98.2	tivantinib	1.86875e-11	M	512	NA	2016-11-15 12:10:25	HTS007_468-28B
HTS007	2016-11-11	468-28B	78868	G22	468-28B_G22	MDAMB468	103.3	tivantinib	1.86875e-11	M	584	NA	2016-11-15 17:17:11	HTS007_468-28B
HTS007	2016-11-11	468-28B	78908	G22	468-28B_G22	MDAMB468	108.4	tivantinib	1.86875e-11	M	697	NA	2016-11-15 22:23:57	HTS007_468-28B
HTS007	2016-11-11	468-28B	78948	G22	468-28B_G22	MDAMB468	113.5	tivantinib	1.86875e-11	M	724	NA	2016-11-16 03:30:47	HTS007_468-28B
HTS007	2016-11-11	468-28B	78988	G22	468-28B_G22	MDAMB468	118.6	tivantinib	1.86875e-11	M	755	NA	2016-11-16 08:37:31	HTS007_468-28B
HTS007	2016-11-11	468-28B	78065	H03	468-28B_H03	MDAMB468	2.3	trametinib	3.9875e-06	M	117	NA	2016-11-11 12:20:10	HTS007_468-28B
HTS007	2016-11-11	468-28B	78105	H03	468-28B_H03	MDAMB468	7.6	trametinib	3.9875e-06	M	110	NA	2016-11-11 17:34:10	HTS007_468-28B
HTS007	2016-11-11	468-28B	78145	H03	468-28B_H03	MDAMB468	12.3	trametinib	3.9875e-06	M	96	NA	2016-11-11 22:20:52	HTS007_468-28B
HTS007	2016-11-11	468-28B	78185	H03	468-28B_H03	MDAMB468	17.1	trametinib	3.9875e-06	M	82	NA	2016-11-12 03:07:33	HTS007_468-28B
HTS007	2016-11-11	468-28B	78225	H03	468-28B_H03	MDAMB468	21.9	trametinib	3.9875e-06	M	79	NA	2016-11-12 07:54:18	HTS007_468-28B
HTS007	2016-11-11	468-28B	78265	H03	468-28B_H03	MDAMB468	26.7	trametinib	3.9875e-06	M	88	NA	2016-11-12 12:41:04	HTS007_468-28B
HTS007	2016-11-11	468-28B	78305	H03	468-28B_H03	MDAMB468	31.5	trametinib	3.9875e-06	M	102	NA	2016-11-12 17:27:50	HTS007_468-28B
HTS007	2016-11-11	468-28B	78345	H03	468-28B_H03	MDAMB468	36.2	trametinib	3.9875e-06	M	122	NA	2016-11-12 22:14:42	HTS007_468-28B
HTS007	2016-11-11	468-28B	78385	H03	468-28B_H03	MDAMB468	41	trametinib	3.9875e-06	M	137	NA	2016-11-13 03:01:22	HTS007_468-28B
HTS007	2016-11-11	468-28B	78425	H03	468-28B_H03	MDAMB468	45.8	trametinib	3.9875e-06	M	136	NA	2016-11-13 07:48:08	HTS007_468-28B
HTS007	2016-11-11	468-28B	78465	H03	468-28B_H03	MDAMB468	50.6	trametinib	3.9875e-06	M	135	NA	2016-11-13 12:34:53	HTS007_468-28B
HTS007	2016-11-11	468-28B	78505	H03	468-28B_H03	MDAMB468	55.4	trametinib	3.9875e-06	M	139	NA	2016-11-13 17:21:38	HTS007_468-28B
HTS007	2016-11-11	468-28B	78545	H03	468-28B_H03	MDAMB468	60.1	trametinib	3.9875e-06	M	141	NA	2016-11-13 22:08:21	HTS007_468-28B
HTS007	2016-11-11	468-28B	78585	H03	468-28B_H03	MDAMB468	64.9	trametinib	3.9875e-06	M	159	NA	2016-11-14 02:55:08	HTS007_468-28B
HTS007	2016-11-11	468-28B	78625	H03	468-28B_H03	MDAMB468	69.7	trametinib	3.9875e-06	M	191	NA	2016-11-14 07:41:57	HTS007_468-28B
HTS007	2016-11-11	468-28B	78708	H03	468-28B_H03	MDAMB468	82.8	trametinib	3.9875e-06	M	273	NA	2016-11-14 20:50:15	HTS007_468-28B
HTS007	2016-11-11	468-28B	78748	H03	468-28B_H03	MDAMB468	87.9	trametinib	3.9875e-06	M	289	NA	2016-11-15 01:56:58	HTS007_468-28B
HTS007	2016-11-11	468-28B	78788	H03	468-28B_H03	MDAMB468	93.1	trametinib	3.9875e-06	M	287	NA	2016-11-15 07:03:39	HTS007_468-28B
HTS007	2016-11-11	468-28B	78828	H03	468-28B_H03	MDAMB468	98.2	trametinib	3.9875e-06	M	277	NA	2016-11-15 12:10:25	HTS007_468-28B
HTS007	2016-11-11	468-28B	78868	H03	468-28B_H03	MDAMB468	103.3	trametinib	3.9875e-06	M	284	NA	2016-11-15 17:17:11	HTS007_468-28B
HTS007	2016-11-11	468-28B	78908	H03	468-28B_H03	MDAMB468	108.4	trametinib	3.9875e-06	M	311	NA	2016-11-15 22:23:57	HTS007_468-28B
HTS007	2016-11-11	468-28B	78948	H03	468-28B_H03	MDAMB468	113.5	trametinib	3.9875e-06	M	318	NA	2016-11-16 03:30:47	HTS007_468-28B
HTS007	2016-11-11	468-28B	78988	H03	468-28B_H03	MDAMB468	118.6	trametinib	3.9875e-06	M	307	NA	2016-11-16 08:37:31	HTS007_468-28B
HTS007	2016-11-11	468-28B	78065	H04	468-28B_H04	MDAMB468	2.3	trametinib	9.9675e-07	M	100	NA	2016-11-11 12:20:10	HTS007_468-28B
HTS007	2016-11-11	468-28B	78105	H04	468-28B_H04	MDAMB468	7.6	trametinib	9.9675e-07	M	95	NA	2016-11-11 17:34:10	HTS007_468-28B
HTS007	2016-11-11	468-28B	78145	H04	468-28B_H04	MDAMB468	12.3	trametinib	9.9675e-07	M	87	NA	2016-11-11 22:20:52	HTS007_468-28B
HTS007	2016-11-11	468-28B	78185	H04	468-28B_H04	MDAMB468	17.1	trametinib	9.9675e-07	M	81	NA	2016-11-12 03:07:33	HTS007_468-28B
HTS007	2016-11-11	468-28B	78225	H04	468-28B_H04	MDAMB468	21.9	trametinib	9.9675e-07	M	82	NA	2016-11-12 07:54:18	HTS007_468-28B
HTS007	2016-11-11	468-28B	78265	H04	468-28B_H04	MDAMB468	26.7	trametinib	9.9675e-07	M	84	NA	2016-11-12 12:41:04	HTS007_468-28B
HTS007	2016-11-11	468-28B	78305	H04	468-28B_H04	MDAMB468	31.5	trametinib	9.9675e-07	M	89	NA	2016-11-12 17:27:50	HTS007_468-28B
HTS007	2016-11-11	468-28B	78345	H04	468-28B_H04	MDAMB468	36.2	trametinib	9.9675e-07	M	104	NA	2016-11-12 22:14:42	HTS007_468-28B
HTS007	2016-11-11	468-28B	78385	H04	468-28B_H04	MDAMB468	41	trametinib	9.9675e-07	M	119	NA	2016-11-13 03:01:22	HTS007_468-28B
HTS007	2016-11-11	468-28B	78425	H04	468-28B_H04	MDAMB468	45.8	trametinib	9.9675e-07	M	120	NA	2016-11-13 07:48:08	HTS007_468-28B
HTS007	2016-11-11	468-28B	78465	H04	468-28B_H04	MDAMB468	50.6	trametinib	9.9675e-07	M	121	NA	2016-11-13 12:34:53	HTS007_468-28B
HTS007	2016-11-11	468-28B	78505	H04	468-28B_H04	MDAMB468	55.4	trametinib	9.9675e-07	M	123	NA	2016-11-13 17:21:38	HTS007_468-28B
HTS007	2016-11-11	468-28B	78545	H04	468-28B_H04	MDAMB468	60.1	trametinib	9.9675e-07	M	120	NA	2016-11-13 22:08:21	HTS007_468-28B
HTS007	2016-11-11	468-28B	78585	H04	468-28B_H04	MDAMB468	64.9	trametinib	9.9675e-07	M	129	NA	2016-11-14 02:55:08	HTS007_468-28B
HTS007	2016-11-11	468-28B	78625	H04	468-28B_H04	MDAMB468	69.7	trametinib	9.9675e-07	M	152	NA	2016-11-14 07:41:57	HTS007_468-28B
HTS007	2016-11-11	468-28B	78708	H04	468-28B_H04	MDAMB468	82.8	trametinib	9.9675e-07	M	258	NA	2016-11-14 20:50:15	HTS007_468-28B
HTS007	2016-11-11	468-28B	78748	H04	468-28B_H04	MDAMB468	87.9	trametinib	9.9675e-07	M	288	NA	2016-11-15 01:56:58	HTS007_468-28B
HTS007	2016-11-11	468-28B	78788	H04	468-28B_H04	MDAMB468	93.1	trametinib	9.9675e-07	M	285	NA	2016-11-15 07:03:39	HTS007_468-28B
HTS007	2016-11-11	468-28B	78828	H04	468-28B_H04	MDAMB468	98.2	trametinib	9.9675e-07	M	263	NA	2016-11-15 12:10:25	HTS007_468-28B
HTS007	2016-11-11	468-28B	78868	H04	468-28B_H04	MDAMB468	103.3	trametinib	9.9675e-07	M	253	NA	2016-11-15 17:17:11	HTS007_468-28B
HTS007	2016-11-11	468-28B	78908	H04	468-28B_H04	MDAMB468	108.4	trametinib	9.9675e-07	M	273	NA	2016-11-15 22:23:57	HTS007_468-28B
HTS007	2016-11-11	468-28B	78948	H04	468-28B_H04	MDAMB468	113.5	trametinib	9.9675e-07	M	278	NA	2016-11-16 03:30:47	HTS007_468-28B
HTS007	2016-11-11	468-28B	78988	H04	468-28B_H04	MDAMB468	118.6	trametinib	9.9675e-07	M	262	NA	2016-11-16 08:37:31	HTS007_468-28B
HTS007	2016-11-11	468-28B	78065	H05	468-28B_H05	MDAMB468	2.3	trametinib	2.4925e-07	M	119	NA	2016-11-11 12:20:10	HTS007_468-28B
HTS007	2016-11-11	468-28B	78105	H05	468-28B_H05	MDAMB468	7.6	trametinib	2.4925e-07	M	116	NA	2016-11-11 17:34:10	HTS007_468-28B
HTS007	2016-11-11	468-28B	78145	H05	468-28B_H05	MDAMB468	12.3	trametinib	2.4925e-07	M	107	NA	2016-11-11 22:20:52	HTS007_468-28B
HTS007	2016-11-11	468-28B	78185	H05	468-28B_H05	MDAMB468	17.1	trametinib	2.4925e-07	M	98	NA	2016-11-12 03:07:33	HTS007_468-28B
HTS007	2016-11-11	468-28B	78225	H05	468-28B_H05	MDAMB468	21.9	trametinib	2.4925e-07	M	101	NA	2016-11-12 07:54:18	HTS007_468-28B
HTS007	2016-11-11	468-28B	78265	H05	468-28B_H05	MDAMB468	26.7	trametinib	2.4925e-07	M	117	NA	2016-11-12 12:41:04	HTS007_468-28B
HTS007	2016-11-11	468-28B	78305	H05	468-28B_H05	MDAMB468	31.5	trametinib	2.4925e-07	M	133	NA	2016-11-12 17:27:50	HTS007_468-28B
HTS007	2016-11-11	468-28B	78345	H05	468-28B_H05	MDAMB468	36.2	trametinib	2.4925e-07	M	147	NA	2016-11-12 22:14:42	HTS007_468-28B
HTS007	2016-11-11	468-28B	78385	H05	468-28B_H05	MDAMB468	41	trametinib	2.4925e-07	M	161	NA	2016-11-13 03:01:22	HTS007_468-28B
HTS007	2016-11-11	468-28B	78425	H05	468-28B_H05	MDAMB468	45.8	trametinib	2.4925e-07	M	161	NA	2016-11-13 07:48:08	HTS007_468-28B
HTS007	2016-11-11	468-28B	78465	H05	468-28B_H05	MDAMB468	50.6	trametinib	2.4925e-07	M	164	NA	2016-11-13 12:34:53	HTS007_468-28B
HTS007	2016-11-11	468-28B	78505	H05	468-28B_H05	MDAMB468	55.4	trametinib	2.4925e-07	M	172	NA	2016-11-13 17:21:38	HTS007_468-28B
HTS007	2016-11-11	468-28B	78545	H05	468-28B_H05	MDAMB468	60.1	trametinib	2.4925e-07	M	174	NA	2016-11-13 22:08:21	HTS007_468-28B
HTS007	2016-11-11	468-28B	78585	H05	468-28B_H05	MDAMB468	64.9	trametinib	2.4925e-07	M	190	NA	2016-11-14 02:55:08	HTS007_468-28B
HTS007	2016-11-11	468-28B	78625	H05	468-28B_H05	MDAMB468	69.7	trametinib	2.4925e-07	M	222	NA	2016-11-14 07:41:57	HTS007_468-28B
HTS007	2016-11-11	468-28B	78708	H05	468-28B_H05	MDAMB468	82.8	trametinib	2.4925e-07	M	292	NA	2016-11-14 20:50:15	HTS007_468-28B
HTS007	2016-11-11	468-28B	78748	H05	468-28B_H05	MDAMB468	87.9	trametinib	2.4925e-07	M	302	NA	2016-11-15 01:56:58	HTS007_468-28B
HTS007	2016-11-11	468-28B	78788	H05	468-28B_H05	MDAMB468	93.1	trametinib	2.4925e-07	M	294	NA	2016-11-15 07:03:39	HTS007_468-28B
HTS007	2016-11-11	468-28B	78828	H05	468-28B_H05	MDAMB468	98.2	trametinib	2.4925e-07	M	289	NA	2016-11-15 12:10:25	HTS007_468-28B
HTS007	2016-11-11	468-28B	78868	H05	468-28B_H05	MDAMB468	103.3	trametinib	2.4925e-07	M	294	NA	2016-11-15 17:17:11	HTS007_468-28B
HTS007	2016-11-11	468-28B	78908	H05	468-28B_H05	MDAMB468	108.4	trametinib	2.4925e-07	M	313	NA	2016-11-15 22:23:57	HTS007_468-28B
HTS007	2016-11-11	468-28B	78948	H05	468-28B_H05	MDAMB468	113.5	trametinib	2.4925e-07	M	314	NA	2016-11-16 03:30:47	HTS007_468-28B
HTS007	2016-11-11	468-28B	78988	H05	468-28B_H05	MDAMB468	118.6	trametinib	2.4925e-07	M	307	NA	2016-11-16 08:37:31	HTS007_468-28B
HTS007	2016-11-11	468-28B	78065	H06	468-28B_H06	MDAMB468	2.3	trametinib	6.23e-08	M	106	NA	2016-11-11 12:20:10	HTS007_468-28B
HTS007	2016-11-11	468-28B	78105	H06	468-28B_H06	MDAMB468	7.6	trametinib	6.23e-08	M	100	NA	2016-11-11 17:34:10	HTS007_468-28B
HTS007	2016-11-11	468-28B	78145	H06	468-28B_H06	MDAMB468	12.3	trametinib	6.23e-08	M	88	NA	2016-11-11 22:20:52	HTS007_468-28B
HTS007	2016-11-11	468-28B	78185	H06	468-28B_H06	MDAMB468	17.1	trametinib	6.23e-08	M	79	NA	2016-11-12 03:07:33	HTS007_468-28B
HTS007	2016-11-11	468-28B	78225	H06	468-28B_H06	MDAMB468	21.9	trametinib	6.23e-08	M	83	NA	2016-11-12 07:54:18	HTS007_468-28B
HTS007	2016-11-11	468-28B	78265	H06	468-28B_H06	MDAMB468	26.7	trametinib	6.23e-08	M	95	NA	2016-11-12 12:41:04	HTS007_468-28B
HTS007	2016-11-11	468-28B	78305	H06	468-28B_H06	MDAMB468	31.5	trametinib	6.23e-08	M	108	NA	2016-11-12 17:27:50	HTS007_468-28B
HTS007	2016-11-11	468-28B	78345	H06	468-28B_H06	MDAMB468	36.2	trametinib	6.23e-08	M	125	NA	2016-11-12 22:14:42	HTS007_468-28B
HTS007	2016-11-11	468-28B	78385	H06	468-28B_H06	MDAMB468	41	trametinib	6.23e-08	M	138	NA	2016-11-13 03:01:22	HTS007_468-28B
HTS007	2016-11-11	468-28B	78425	H06	468-28B_H06	MDAMB468	45.8	trametinib	6.23e-08	M	133	NA	2016-11-13 07:48:08	HTS007_468-28B
HTS007	2016-11-11	468-28B	78465	H06	468-28B_H06	MDAMB468	50.6	trametinib	6.23e-08	M	129	NA	2016-11-13 12:34:53	HTS007_468-28B
HTS007	2016-11-11	468-28B	78505	H06	468-28B_H06	MDAMB468	55.4	trametinib	6.23e-08	M	134	NA	2016-11-13 17:21:38	HTS007_468-28B
HTS007	2016-11-11	468-28B	78545	H06	468-28B_H06	MDAMB468	60.1	trametinib	6.23e-08	M	138	NA	2016-11-13 22:08:21	HTS007_468-28B
HTS007	2016-11-11	468-28B	78585	H06	468-28B_H06	MDAMB468	64.9	trametinib	6.23e-08	M	152	NA	2016-11-14 02:55:08	HTS007_468-28B
HTS007	2016-11-11	468-28B	78625	H06	468-28B_H06	MDAMB468	69.7	trametinib	6.23e-08	M	176	NA	2016-11-14 07:41:57	HTS007_468-28B
HTS007	2016-11-11	468-28B	78708	H06	468-28B_H06	MDAMB468	82.8	trametinib	6.23e-08	M	207	NA	2016-11-14 20:50:15	HTS007_468-28B
HTS007	2016-11-11	468-28B	78748	H06	468-28B_H06	MDAMB468	87.9	trametinib	6.23e-08	M	211	NA	2016-11-15 01:56:58	HTS007_468-28B
HTS007	2016-11-11	468-28B	78788	H06	468-28B_H06	MDAMB468	93.1	trametinib	6.23e-08	M	213	NA	2016-11-15 07:03:39	HTS007_468-28B
HTS007	2016-11-11	468-28B	78828	H06	468-28B_H06	MDAMB468	98.2	trametinib	6.23e-08	M	209	NA	2016-11-15 12:10:25	HTS007_468-28B
HTS007	2016-11-11	468-28B	78868	H06	468-28B_H06	MDAMB468	103.3	trametinib	6.23e-08	M	212	NA	2016-11-15 17:17:11	HTS007_468-28B
HTS007	2016-11-11	468-28B	78908	H06	468-28B_H06	MDAMB468	108.4	trametinib	6.23e-08	M	228	NA	2016-11-15 22:23:57	HTS007_468-28B
HTS007	2016-11-11	468-28B	78948	H06	468-28B_H06	MDAMB468	113.5	trametinib	6.23e-08	M	239	NA	2016-11-16 03:30:47	HTS007_468-28B
HTS007	2016-11-11	468-28B	78988	H06	468-28B_H06	MDAMB468	118.6	trametinib	6.23e-08	M	248	NA	2016-11-16 08:37:31	HTS007_468-28B
HTS007	2016-11-11	468-28B	78065	H07	468-28B_H07	MDAMB468	2.3	trametinib	1.5575e-08	M	117	NA	2016-11-11 12:20:10	HTS007_468-28B
HTS007	2016-11-11	468-28B	78105	H07	468-28B_H07	MDAMB468	7.6	trametinib	1.5575e-08	M	111	NA	2016-11-11 17:34:10	HTS007_468-28B
HTS007	2016-11-11	468-28B	78145	H07	468-28B_H07	MDAMB468	12.3	trametinib	1.5575e-08	M	102	NA	2016-11-11 22:20:52	HTS007_468-28B
HTS007	2016-11-11	468-28B	78185	H07	468-28B_H07	MDAMB468	17.1	trametinib	1.5575e-08	M	99	NA	2016-11-12 03:07:33	HTS007_468-28B
HTS007	2016-11-11	468-28B	78225	H07	468-28B_H07	MDAMB468	21.9	trametinib	1.5575e-08	M	107	NA	2016-11-12 07:54:18	HTS007_468-28B
HTS007	2016-11-11	468-28B	78265	H07	468-28B_H07	MDAMB468	26.7	trametinib	1.5575e-08	M	119	NA	2016-11-12 12:41:04	HTS007_468-28B
HTS007	2016-11-11	468-28B	78305	H07	468-28B_H07	MDAMB468	31.5	trametinib	1.5575e-08	M	130	NA	2016-11-12 17:27:50	HTS007_468-28B
HTS007	2016-11-11	468-28B	78345	H07	468-28B_H07	MDAMB468	36.2	trametinib	1.5575e-08	M	146	NA	2016-11-12 22:14:42	HTS007_468-28B
HTS007	2016-11-11	468-28B	78385	H07	468-28B_H07	MDAMB468	41	trametinib	1.5575e-08	M	164	NA	2016-11-13 03:01:22	HTS007_468-28B
HTS007	2016-11-11	468-28B	78425	H07	468-28B_H07	MDAMB468	45.8	trametinib	1.5575e-08	M	166	NA	2016-11-13 07:48:08	HTS007_468-28B
HTS007	2016-11-11	468-28B	78465	H07	468-28B_H07	MDAMB468	50.6	trametinib	1.5575e-08	M	171	NA	2016-11-13 12:34:53	HTS007_468-28B
HTS007	2016-11-11	468-28B	78505	H07	468-28B_H07	MDAMB468	55.4	trametinib	1.5575e-08	M	187	NA	2016-11-13 17:21:38	HTS007_468-28B
HTS007	2016-11-11	468-28B	78545	H07	468-28B_H07	MDAMB468	60.1	trametinib	1.5575e-08	M	198	NA	2016-11-13 22:08:21	HTS007_468-28B
HTS007	2016-11-11	468-28B	78585	H07	468-28B_H07	MDAMB468	64.9	trametinib	1.5575e-08	M	219	NA	2016-11-14 02:55:08	HTS007_468-28B
HTS007	2016-11-11	468-28B	78625	H07	468-28B_H07	MDAMB468	69.7	trametinib	1.5575e-08	M	262	NA	2016-11-14 07:41:57	HTS007_468-28B
HTS007	2016-11-11	468-28B	78708	H07	468-28B_H07	MDAMB468	82.8	trametinib	1.5575e-08	M	309	NA	2016-11-14 20:50:15	HTS007_468-28B
HTS007	2016-11-11	468-28B	78748	H07	468-28B_H07	MDAMB468	87.9	trametinib	1.5575e-08	M	294	NA	2016-11-15 01:56:58	HTS007_468-28B
HTS007	2016-11-11	468-28B	78788	H07	468-28B_H07	MDAMB468	93.1	trametinib	1.5575e-08	M	278	NA	2016-11-15 07:03:39	HTS007_468-28B
HTS007	2016-11-11	468-28B	78828	H07	468-28B_H07	MDAMB468	98.2	trametinib	1.5575e-08	M	277	NA	2016-11-15 12:10:25	HTS007_468-28B
HTS007	2016-11-11	468-28B	78868	H07	468-28B_H07	MDAMB468	103.3	trametinib	1.5575e-08	M	298	NA	2016-11-15 17:17:11	HTS007_468-28B
HTS007	2016-11-11	468-28B	78908	H07	468-28B_H07	MDAMB468	108.4	trametinib	1.5575e-08	M	344	NA	2016-11-15 22:23:57	HTS007_468-28B
HTS007	2016-11-11	468-28B	78948	H07	468-28B_H07	MDAMB468	113.5	trametinib	1.5575e-08	M	355	NA	2016-11-16 03:30:47	HTS007_468-28B
HTS007	2016-11-11	468-28B	78988	H07	468-28B_H07	MDAMB468	118.6	trametinib	1.5575e-08	M	346	NA	2016-11-16 08:37:31	HTS007_468-28B
HTS007	2016-11-11	468-28B	78065	H08	468-28B_H08	MDAMB468	2.3	trametinib	3.7375e-09	M	124	NA	2016-11-11 12:20:10	HTS007_468-28B
HTS007	2016-11-11	468-28B	78105	H08	468-28B_H08	MDAMB468	7.6	trametinib	3.7375e-09	M	116	NA	2016-11-11 17:34:10	HTS007_468-28B
HTS007	2016-11-11	468-28B	78145	H08	468-28B_H08	MDAMB468	12.3	trametinib	3.7375e-09	M	103	NA	2016-11-11 22:20:52	HTS007_468-28B
HTS007	2016-11-11	468-28B	78185	H08	468-28B_H08	MDAMB468	17.1	trametinib	3.7375e-09	M	96	NA	2016-11-12 03:07:33	HTS007_468-28B
HTS007	2016-11-11	468-28B	78225	H08	468-28B_H08	MDAMB468	21.9	trametinib	3.7375e-09	M	102	NA	2016-11-12 07:54:18	HTS007_468-28B
HTS007	2016-11-11	468-28B	78265	H08	468-28B_H08	MDAMB468	26.7	trametinib	3.7375e-09	M	113	NA	2016-11-12 12:41:04	HTS007_468-28B
HTS007	2016-11-11	468-28B	78305	H08	468-28B_H08	MDAMB468	31.5	trametinib	3.7375e-09	M	126	NA	2016-11-12 17:27:50	HTS007_468-28B
HTS007	2016-11-11	468-28B	78345	H08	468-28B_H08	MDAMB468	36.2	trametinib	3.7375e-09	M	149	NA	2016-11-12 22:14:42	HTS007_468-28B
HTS007	2016-11-11	468-28B	78385	H08	468-28B_H08	MDAMB468	41	trametinib	3.7375e-09	M	173	NA	2016-11-13 03:01:22	HTS007_468-28B
HTS007	2016-11-11	468-28B	78425	H08	468-28B_H08	MDAMB468	45.8	trametinib	3.7375e-09	M	175	NA	2016-11-13 07:48:08	HTS007_468-28B
HTS007	2016-11-11	468-28B	78465	H08	468-28B_H08	MDAMB468	50.6	trametinib	3.7375e-09	M	179	NA	2016-11-13 12:34:53	HTS007_468-28B
HTS007	2016-11-11	468-28B	78505	H08	468-28B_H08	MDAMB468	55.4	trametinib	3.7375e-09	M	195	NA	2016-11-13 17:21:38	HTS007_468-28B
HTS007	2016-11-11	468-28B	78545	H08	468-28B_H08	MDAMB468	60.1	trametinib	3.7375e-09	M	204	NA	2016-11-13 22:08:21	HTS007_468-28B
HTS007	2016-11-11	468-28B	78585	H08	468-28B_H08	MDAMB468	64.9	trametinib	3.7375e-09	M	220	NA	2016-11-14 02:55:08	HTS007_468-28B
HTS007	2016-11-11	468-28B	78625	H08	468-28B_H08	MDAMB468	69.7	trametinib	3.7375e-09	M	254	NA	2016-11-14 07:41:57	HTS007_468-28B
HTS007	2016-11-11	468-28B	78708	H08	468-28B_H08	MDAMB468	82.8	trametinib	3.7375e-09	M	309	NA	2016-11-14 20:50:15	HTS007_468-28B
HTS007	2016-11-11	468-28B	78748	H08	468-28B_H08	MDAMB468	87.9	trametinib	3.7375e-09	M	311	NA	2016-11-15 01:56:58	HTS007_468-28B
HTS007	2016-11-11	468-28B	78788	H08	468-28B_H08	MDAMB468	93.1	trametinib	3.7375e-09	M	315	NA	2016-11-15 07:03:39	HTS007_468-28B
HTS007	2016-11-11	468-28B	78828	H08	468-28B_H08	MDAMB468	98.2	trametinib	3.7375e-09	M	318	NA	2016-11-15 12:10:25	HTS007_468-28B
HTS007	2016-11-11	468-28B	78868	H08	468-28B_H08	MDAMB468	103.3	trametinib	3.7375e-09	M	332	NA	2016-11-15 17:17:11	HTS007_468-28B
HTS007	2016-11-11	468-28B	78908	H08	468-28B_H08	MDAMB468	108.4	trametinib	3.7375e-09	M	382	NA	2016-11-15 22:23:57	HTS007_468-28B
HTS007	2016-11-11	468-28B	78948	H08	468-28B_H08	MDAMB468	113.5	trametinib	3.7375e-09	M	429	NA	2016-11-16 03:30:47	HTS007_468-28B
HTS007	2016-11-11	468-28B	78988	H08	468-28B_H08	MDAMB468	118.6	trametinib	3.7375e-09	M	457	NA	2016-11-16 08:37:31	HTS007_468-28B
HTS007	2016-11-11	468-28B	78065	H11	468-28B_H11	MDAMB468	2.3	trametinib	7.47625e-11	M	130	NA	2016-11-11 12:20:10	HTS007_468-28B
HTS007	2016-11-11	468-28B	78105	H11	468-28B_H11	MDAMB468	7.6	trametinib	7.47625e-11	M	124	NA	2016-11-11 17:34:10	HTS007_468-28B
HTS007	2016-11-11	468-28B	78145	H11	468-28B_H11	MDAMB468	12.3	trametinib	7.47625e-11	M	113	NA	2016-11-11 22:20:52	HTS007_468-28B
HTS007	2016-11-11	468-28B	78185	H11	468-28B_H11	MDAMB468	17.1	trametinib	7.47625e-11	M	109	NA	2016-11-12 03:07:33	HTS007_468-28B
HTS007	2016-11-11	468-28B	78225	H11	468-28B_H11	MDAMB468	21.9	trametinib	7.47625e-11	M	116	NA	2016-11-12 07:54:18	HTS007_468-28B
HTS007	2016-11-11	468-28B	78265	H11	468-28B_H11	MDAMB468	26.7	trametinib	7.47625e-11	M	131	NA	2016-11-12 12:41:04	HTS007_468-28B
HTS007	2016-11-11	468-28B	78305	H11	468-28B_H11	MDAMB468	31.5	trametinib	7.47625e-11	M	150	NA	2016-11-12 17:27:50	HTS007_468-28B
HTS007	2016-11-11	468-28B	78345	H11	468-28B_H11	MDAMB468	36.2	trametinib	7.47625e-11	M	178	NA	2016-11-12 22:14:42	HTS007_468-28B
HTS007	2016-11-11	468-28B	78385	H11	468-28B_H11	MDAMB468	41	trametinib	7.47625e-11	M	203	NA	2016-11-13 03:01:22	HTS007_468-28B
HTS007	2016-11-11	468-28B	78425	H11	468-28B_H11	MDAMB468	45.8	trametinib	7.47625e-11	M	202	NA	2016-11-13 07:48:08	HTS007_468-28B
HTS007	2016-11-11	468-28B	78465	H11	468-28B_H11	MDAMB468	50.6	trametinib	7.47625e-11	M	209	NA	2016-11-13 12:34:53	HTS007_468-28B
HTS007	2016-11-11	468-28B	78505	H11	468-28B_H11	MDAMB468	55.4	trametinib	7.47625e-11	M	227	NA	2016-11-13 17:21:38	HTS007_468-28B
HTS007	2016-11-11	468-28B	78545	H11	468-28B_H11	MDAMB468	60.1	trametinib	7.47625e-11	M	239	NA	2016-11-13 22:08:21	HTS007_468-28B
HTS007	2016-11-11	468-28B	78585	H11	468-28B_H11	MDAMB468	64.9	trametinib	7.47625e-11	M	268	NA	2016-11-14 02:55:08	HTS007_468-28B
HTS007	2016-11-11	468-28B	78625	H11	468-28B_H11	MDAMB468	69.7	trametinib	7.47625e-11	M	322	NA	2016-11-14 07:41:57	HTS007_468-28B
HTS007	2016-11-11	468-28B	78708	H11	468-28B_H11	MDAMB468	82.8	trametinib	7.47625e-11	M	401	NA	2016-11-14 20:50:15	HTS007_468-28B
HTS007	2016-11-11	468-28B	78748	H11	468-28B_H11	MDAMB468	87.9	trametinib	7.47625e-11	M	400	NA	2016-11-15 01:56:58	HTS007_468-28B
HTS007	2016-11-11	468-28B	78788	H11	468-28B_H11	MDAMB468	93.1	trametinib	7.47625e-11	M	404	NA	2016-11-15 07:03:39	HTS007_468-28B
HTS007	2016-11-11	468-28B	78828	H11	468-28B_H11	MDAMB468	98.2	trametinib	7.47625e-11	M	421	NA	2016-11-15 12:10:25	HTS007_468-28B
HTS007	2016-11-11	468-28B	78868	H11	468-28B_H11	MDAMB468	103.3	trametinib	7.47625e-11	M	452	NA	2016-11-15 17:17:11	HTS007_468-28B
HTS007	2016-11-11	468-28B	78908	H11	468-28B_H11	MDAMB468	108.4	trametinib	7.47625e-11	M	512	NA	2016-11-15 22:23:57	HTS007_468-28B
HTS007	2016-11-11	468-28B	78948	H11	468-28B_H11	MDAMB468	113.5	trametinib	7.47625e-11	M	545	NA	2016-11-16 03:30:47	HTS007_468-28B
HTS007	2016-11-11	468-28B	78988	H11	468-28B_H11	MDAMB468	118.6	trametinib	7.47625e-11	M	577	NA	2016-11-16 08:37:31	HTS007_468-28B
HTS007	2016-11-11	468-28B	78065	H12	468-28B_H12	MDAMB468	2.3	trametinib	1.86875e-11	M	123	NA	2016-11-11 12:20:10	HTS007_468-28B
HTS007	2016-11-11	468-28B	78105	H12	468-28B_H12	MDAMB468	7.6	trametinib	1.86875e-11	M	120	NA	2016-11-11 17:34:10	HTS007_468-28B
HTS007	2016-11-11	468-28B	78145	H12	468-28B_H12	MDAMB468	12.3	trametinib	1.86875e-11	M	119	NA	2016-11-11 22:20:52	HTS007_468-28B
HTS007	2016-11-11	468-28B	78185	H12	468-28B_H12	MDAMB468	17.1	trametinib	1.86875e-11	M	121	NA	2016-11-12 03:07:33	HTS007_468-28B
HTS007	2016-11-11	468-28B	78225	H12	468-28B_H12	MDAMB468	21.9	trametinib	1.86875e-11	M	128	NA	2016-11-12 07:54:18	HTS007_468-28B
HTS007	2016-11-11	468-28B	78265	H12	468-28B_H12	MDAMB468	26.7	trametinib	1.86875e-11	M	147	NA	2016-11-12 12:41:04	HTS007_468-28B
HTS007	2016-11-11	468-28B	78305	H12	468-28B_H12	MDAMB468	31.5	trametinib	1.86875e-11	M	162	NA	2016-11-12 17:27:50	HTS007_468-28B
HTS007	2016-11-11	468-28B	78345	H12	468-28B_H12	MDAMB468	36.2	trametinib	1.86875e-11	M	180	NA	2016-11-12 22:14:42	HTS007_468-28B
HTS007	2016-11-11	468-28B	78385	H12	468-28B_H12	MDAMB468	41	trametinib	1.86875e-11	M	209	NA	2016-11-13 03:01:22	HTS007_468-28B
HTS007	2016-11-11	468-28B	78425	H12	468-28B_H12	MDAMB468	45.8	trametinib	1.86875e-11	M	223	NA	2016-11-13 07:48:08	HTS007_468-28B
HTS007	2016-11-11	468-28B	78465	H12	468-28B_H12	MDAMB468	50.6	trametinib	1.86875e-11	M	228	NA	2016-11-13 12:34:53	HTS007_468-28B
HTS007	2016-11-11	468-28B	78505	H12	468-28B_H12	MDAMB468	55.4	trametinib	1.86875e-11	M	234	NA	2016-11-13 17:21:38	HTS007_468-28B
HTS007	2016-11-11	468-28B	78545	H12	468-28B_H12	MDAMB468	60.1	trametinib	1.86875e-11	M	246	NA	2016-11-13 22:08:21	HTS007_468-28B
HTS007	2016-11-11	468-28B	78585	H12	468-28B_H12	MDAMB468	64.9	trametinib	1.86875e-11	M	286	NA	2016-11-14 02:55:08	HTS007_468-28B
HTS007	2016-11-11	468-28B	78625	H12	468-28B_H12	MDAMB468	69.7	trametinib	1.86875e-11	M	338	NA	2016-11-14 07:41:57	HTS007_468-28B
HTS007	2016-11-11	468-28B	78708	H12	468-28B_H12	MDAMB468	82.8	trametinib	1.86875e-11	M	433	NA	2016-11-14 20:50:15	HTS007_468-28B
HTS007	2016-11-11	468-28B	78748	H12	468-28B_H12	MDAMB468	87.9	trametinib	1.86875e-11	M	467	NA	2016-11-15 01:56:58	HTS007_468-28B
HTS007	2016-11-11	468-28B	78788	H12	468-28B_H12	MDAMB468	93.1	trametinib	1.86875e-11	M	504	NA	2016-11-15 07:03:39	HTS007_468-28B
HTS007	2016-11-11	468-28B	78828	H12	468-28B_H12	MDAMB468	98.2	trametinib	1.86875e-11	M	522	NA	2016-11-15 12:10:25	HTS007_468-28B
HTS007	2016-11-11	468-28B	78868	H12	468-28B_H12	MDAMB468	103.3	trametinib	1.86875e-11	M	546	NA	2016-11-15 17:17:11	HTS007_468-28B
HTS007	2016-11-11	468-28B	78908	H12	468-28B_H12	MDAMB468	108.4	trametinib	1.86875e-11	M	626	NA	2016-11-15 22:23:57	HTS007_468-28B
HTS007	2016-11-11	468-28B	78948	H12	468-28B_H12	MDAMB468	113.5	trametinib	1.86875e-11	M	685	NA	2016-11-16 03:30:47	HTS007_468-28B
HTS007	2016-11-11	468-28B	78988	H12	468-28B_H12	MDAMB468	118.6	trametinib	1.86875e-11	M	725	NA	2016-11-16 08:37:31	HTS007_468-28B
HTS007	2016-11-11	468-28B	78065	H13	468-28B_H13	MDAMB468	2.3	luminespib	3.9875e-06	M	84	NA	2016-11-11 12:20:10	HTS007_468-28B
HTS007	2016-11-11	468-28B	78105	H13	468-28B_H13	MDAMB468	7.6	luminespib	3.9875e-06	M	81	NA	2016-11-11 17:34:10	HTS007_468-28B
HTS007	2016-11-11	468-28B	78145	H13	468-28B_H13	MDAMB468	12.3	luminespib	3.9875e-06	M	75	NA	2016-11-11 22:20:52	HTS007_468-28B
HTS007	2016-11-11	468-28B	78185	H13	468-28B_H13	MDAMB468	17.1	luminespib	3.9875e-06	M	72	NA	2016-11-12 03:07:33	HTS007_468-28B
HTS007	2016-11-11	468-28B	78225	H13	468-28B_H13	MDAMB468	21.9	luminespib	3.9875e-06	M	72	NA	2016-11-12 07:54:18	HTS007_468-28B
HTS007	2016-11-11	468-28B	78265	H13	468-28B_H13	MDAMB468	26.7	luminespib	3.9875e-06	M	75	NA	2016-11-12 12:41:04	HTS007_468-28B
HTS007	2016-11-11	468-28B	78305	H13	468-28B_H13	MDAMB468	31.5	luminespib	3.9875e-06	M	76	NA	2016-11-12 17:27:50	HTS007_468-28B
HTS007	2016-11-11	468-28B	78345	H13	468-28B_H13	MDAMB468	36.2	luminespib	3.9875e-06	M	73	NA	2016-11-12 22:14:42	HTS007_468-28B
HTS007	2016-11-11	468-28B	78385	H13	468-28B_H13	MDAMB468	41	luminespib	3.9875e-06	M	70	NA	2016-11-13 03:01:22	HTS007_468-28B
HTS007	2016-11-11	468-28B	78425	H13	468-28B_H13	MDAMB468	45.8	luminespib	3.9875e-06	M	68	NA	2016-11-13 07:48:08	HTS007_468-28B
HTS007	2016-11-11	468-28B	78465	H13	468-28B_H13	MDAMB468	50.6	luminespib	3.9875e-06	M	66	NA	2016-11-13 12:34:53	HTS007_468-28B
HTS007	2016-11-11	468-28B	78505	H13	468-28B_H13	MDAMB468	55.4	luminespib	3.9875e-06	M	67	NA	2016-11-13 17:21:38	HTS007_468-28B
HTS007	2016-11-11	468-28B	78545	H13	468-28B_H13	MDAMB468	60.1	luminespib	3.9875e-06	M	70	NA	2016-11-13 22:08:21	HTS007_468-28B
HTS007	2016-11-11	468-28B	78585	H13	468-28B_H13	MDAMB468	64.9	luminespib	3.9875e-06	M	71	NA	2016-11-14 02:55:08	HTS007_468-28B
HTS007	2016-11-11	468-28B	78625	H13	468-28B_H13	MDAMB468	69.7	luminespib	3.9875e-06	M	74	NA	2016-11-14 07:41:57	HTS007_468-28B
HTS007	2016-11-11	468-28B	78708	H13	468-28B_H13	MDAMB468	82.8	luminespib	3.9875e-06	M	80	NA	2016-11-14 20:50:15	HTS007_468-28B
HTS007	2016-11-11	468-28B	78748	H13	468-28B_H13	MDAMB468	87.9	luminespib	3.9875e-06	M	81	NA	2016-11-15 01:56:58	HTS007_468-28B
HTS007	2016-11-11	468-28B	78788	H13	468-28B_H13	MDAMB468	93.1	luminespib	3.9875e-06	M	78	NA	2016-11-15 07:03:39	HTS007_468-28B
HTS007	2016-11-11	468-28B	78828	H13	468-28B_H13	MDAMB468	98.2	luminespib	3.9875e-06	M	72	NA	2016-11-15 12:10:25	HTS007_468-28B
HTS007	2016-11-11	468-28B	78868	H13	468-28B_H13	MDAMB468	103.3	luminespib	3.9875e-06	M	70	NA	2016-11-15 17:17:11	HTS007_468-28B
HTS007	2016-11-11	468-28B	78908	H13	468-28B_H13	MDAMB468	108.4	luminespib	3.9875e-06	M	72	NA	2016-11-15 22:23:57	HTS007_468-28B
HTS007	2016-11-11	468-28B	78948	H13	468-28B_H13	MDAMB468	113.5	luminespib	3.9875e-06	M	65	NA	2016-11-16 03:30:47	HTS007_468-28B
HTS007	2016-11-11	468-28B	78988	H13	468-28B_H13	MDAMB468	118.6	luminespib	3.9875e-06	M	60	NA	2016-11-16 08:37:31	HTS007_468-28B
HTS007	2016-11-11	468-28B	78065	H14	468-28B_H14	MDAMB468	2.3	luminespib	9.9675e-07	M	119	NA	2016-11-11 12:20:10	HTS007_468-28B
HTS007	2016-11-11	468-28B	78105	H14	468-28B_H14	MDAMB468	7.6	luminespib	9.9675e-07	M	114	NA	2016-11-11 17:34:10	HTS007_468-28B
HTS007	2016-11-11	468-28B	78145	H14	468-28B_H14	MDAMB468	12.3	luminespib	9.9675e-07	M	99	NA	2016-11-11 22:20:52	HTS007_468-28B
HTS007	2016-11-11	468-28B	78185	H14	468-28B_H14	MDAMB468	17.1	luminespib	9.9675e-07	M	83	NA	2016-11-12 03:07:33	HTS007_468-28B
HTS007	2016-11-11	468-28B	78225	H14	468-28B_H14	MDAMB468	21.9	luminespib	9.9675e-07	M	79	NA	2016-11-12 07:54:18	HTS007_468-28B
HTS007	2016-11-11	468-28B	78265	H14	468-28B_H14	MDAMB468	26.7	luminespib	9.9675e-07	M	85	NA	2016-11-12 12:41:04	HTS007_468-28B
HTS007	2016-11-11	468-28B	78305	H14	468-28B_H14	MDAMB468	31.5	luminespib	9.9675e-07	M	92	NA	2016-11-12 17:27:50	HTS007_468-28B
HTS007	2016-11-11	468-28B	78345	H14	468-28B_H14	MDAMB468	36.2	luminespib	9.9675e-07	M	95	NA	2016-11-12 22:14:42	HTS007_468-28B
HTS007	2016-11-11	468-28B	78385	H14	468-28B_H14	MDAMB468	41	luminespib	9.9675e-07	M	97	NA	2016-11-13 03:01:22	HTS007_468-28B
HTS007	2016-11-11	468-28B	78425	H14	468-28B_H14	MDAMB468	45.8	luminespib	9.9675e-07	M	96	NA	2016-11-13 07:48:08	HTS007_468-28B
HTS007	2016-11-11	468-28B	78465	H14	468-28B_H14	MDAMB468	50.6	luminespib	9.9675e-07	M	94	NA	2016-11-13 12:34:53	HTS007_468-28B
HTS007	2016-11-11	468-28B	78505	H14	468-28B_H14	MDAMB468	55.4	luminespib	9.9675e-07	M	89	NA	2016-11-13 17:21:38	HTS007_468-28B
HTS007	2016-11-11	468-28B	78545	H14	468-28B_H14	MDAMB468	60.1	luminespib	9.9675e-07	M	86	NA	2016-11-13 22:08:21	HTS007_468-28B
HTS007	2016-11-11	468-28B	78585	H14	468-28B_H14	MDAMB468	64.9	luminespib	9.9675e-07	M	90	NA	2016-11-14 02:55:08	HTS007_468-28B
HTS007	2016-11-11	468-28B	78625	H14	468-28B_H14	MDAMB468	69.7	luminespib	9.9675e-07	M	97	NA	2016-11-14 07:41:57	HTS007_468-28B
HTS007	2016-11-11	468-28B	78708	H14	468-28B_H14	MDAMB468	82.8	luminespib	9.9675e-07	M	106	NA	2016-11-14 20:50:15	HTS007_468-28B
HTS007	2016-11-11	468-28B	78748	H14	468-28B_H14	MDAMB468	87.9	luminespib	9.9675e-07	M	102	NA	2016-11-15 01:56:58	HTS007_468-28B
HTS007	2016-11-11	468-28B	78788	H14	468-28B_H14	MDAMB468	93.1	luminespib	9.9675e-07	M	95	NA	2016-11-15 07:03:39	HTS007_468-28B
HTS007	2016-11-11	468-28B	78828	H14	468-28B_H14	MDAMB468	98.2	luminespib	9.9675e-07	M	90	NA	2016-11-15 12:10:25	HTS007_468-28B
HTS007	2016-11-11	468-28B	78868	H14	468-28B_H14	MDAMB468	103.3	luminespib	9.9675e-07	M	87	NA	2016-11-15 17:17:11	HTS007_468-28B
HTS007	2016-11-11	468-28B	78908	H14	468-28B_H14	MDAMB468	108.4	luminespib	9.9675e-07	M	88	NA	2016-11-15 22:23:57	HTS007_468-28B
HTS007	2016-11-11	468-28B	78948	H14	468-28B_H14	MDAMB468	113.5	luminespib	9.9675e-07	M	87	NA	2016-11-16 03:30:47	HTS007_468-28B
HTS007	2016-11-11	468-28B	78988	H14	468-28B_H14	MDAMB468	118.6	luminespib	9.9675e-07	M	83	NA	2016-11-16 08:37:31	HTS007_468-28B
HTS007	2016-11-11	468-28B	78065	H15	468-28B_H15	MDAMB468	2.3	luminespib	2.4925e-07	M	120	NA	2016-11-11 12:20:10	HTS007_468-28B
HTS007	2016-11-11	468-28B	78105	H15	468-28B_H15	MDAMB468	7.6	luminespib	2.4925e-07	M	109	NA	2016-11-11 17:34:10	HTS007_468-28B
HTS007	2016-11-11	468-28B	78145	H15	468-28B_H15	MDAMB468	12.3	luminespib	2.4925e-07	M	87	NA	2016-11-11 22:20:52	HTS007_468-28B
HTS007	2016-11-11	468-28B	78185	H15	468-28B_H15	MDAMB468	17.1	luminespib	2.4925e-07	M	68	NA	2016-11-12 03:07:33	HTS007_468-28B
HTS007	2016-11-11	468-28B	78225	H15	468-28B_H15	MDAMB468	21.9	luminespib	2.4925e-07	M	65	NA	2016-11-12 07:54:18	HTS007_468-28B
HTS007	2016-11-11	468-28B	78265	H15	468-28B_H15	MDAMB468	26.7	luminespib	2.4925e-07	M	73	NA	2016-11-12 12:41:04	HTS007_468-28B
HTS007	2016-11-11	468-28B	78305	H15	468-28B_H15	MDAMB468	31.5	luminespib	2.4925e-07	M	79	NA	2016-11-12 17:27:50	HTS007_468-28B
HTS007	2016-11-11	468-28B	78345	H15	468-28B_H15	MDAMB468	36.2	luminespib	2.4925e-07	M	82	NA	2016-11-12 22:14:42	HTS007_468-28B
HTS007	2016-11-11	468-28B	78385	H15	468-28B_H15	MDAMB468	41	luminespib	2.4925e-07	M	85	NA	2016-11-13 03:01:22	HTS007_468-28B
HTS007	2016-11-11	468-28B	78425	H15	468-28B_H15	MDAMB468	45.8	luminespib	2.4925e-07	M	79	NA	2016-11-13 07:48:08	HTS007_468-28B
HTS007	2016-11-11	468-28B	78465	H15	468-28B_H15	MDAMB468	50.6	luminespib	2.4925e-07	M	73	NA	2016-11-13 12:34:53	HTS007_468-28B
HTS007	2016-11-11	468-28B	78505	H15	468-28B_H15	MDAMB468	55.4	luminespib	2.4925e-07	M	74	NA	2016-11-13 17:21:38	HTS007_468-28B
HTS007	2016-11-11	468-28B	78545	H15	468-28B_H15	MDAMB468	60.1	luminespib	2.4925e-07	M	77	NA	2016-11-13 22:08:21	HTS007_468-28B
HTS007	2016-11-11	468-28B	78585	H15	468-28B_H15	MDAMB468	64.9	luminespib	2.4925e-07	M	84	NA	2016-11-14 02:55:08	HTS007_468-28B
HTS007	2016-11-11	468-28B	78625	H15	468-28B_H15	MDAMB468	69.7	luminespib	2.4925e-07	M	91	NA	2016-11-14 07:41:57	HTS007_468-28B
HTS007	2016-11-11	468-28B	78708	H15	468-28B_H15	MDAMB468	82.8	luminespib	2.4925e-07	M	92	NA	2016-11-14 20:50:15	HTS007_468-28B
HTS007	2016-11-11	468-28B	78748	H15	468-28B_H15	MDAMB468	87.9	luminespib	2.4925e-07	M	89	NA	2016-11-15 01:56:58	HTS007_468-28B
HTS007	2016-11-11	468-28B	78788	H15	468-28B_H15	MDAMB468	93.1	luminespib	2.4925e-07	M	87	NA	2016-11-15 07:03:39	HTS007_468-28B
HTS007	2016-11-11	468-28B	78828	H15	468-28B_H15	MDAMB468	98.2	luminespib	2.4925e-07	M	84	NA	2016-11-15 12:10:25	HTS007_468-28B
HTS007	2016-11-11	468-28B	78868	H15	468-28B_H15	MDAMB468	103.3	luminespib	2.4925e-07	M	83	NA	2016-11-15 17:17:11	HTS007_468-28B
HTS007	2016-11-11	468-28B	78908	H15	468-28B_H15	MDAMB468	108.4	luminespib	2.4925e-07	M	85	NA	2016-11-15 22:23:57	HTS007_468-28B
HTS007	2016-11-11	468-28B	78948	H15	468-28B_H15	MDAMB468	113.5	luminespib	2.4925e-07	M	76	NA	2016-11-16 03:30:47	HTS007_468-28B
HTS007	2016-11-11	468-28B	78988	H15	468-28B_H15	MDAMB468	118.6	luminespib	2.4925e-07	M	68	NA	2016-11-16 08:37:31	HTS007_468-28B
HTS007	2016-11-11	468-28B	78065	H16	468-28B_H16	MDAMB468	2.3	luminespib	6.23e-08	M	144	NA	2016-11-11 12:20:10	HTS007_468-28B
HTS007	2016-11-11	468-28B	78105	H16	468-28B_H16	MDAMB468	7.6	luminespib	6.23e-08	M	133	NA	2016-11-11 17:34:10	HTS007_468-28B
HTS007	2016-11-11	468-28B	78145	H16	468-28B_H16	MDAMB468	12.3	luminespib	6.23e-08	M	109	NA	2016-11-11 22:20:52	HTS007_468-28B
HTS007	2016-11-11	468-28B	78185	H16	468-28B_H16	MDAMB468	17.1	luminespib	6.23e-08	M	86	NA	2016-11-12 03:07:33	HTS007_468-28B
HTS007	2016-11-11	468-28B	78225	H16	468-28B_H16	MDAMB468	21.9	luminespib	6.23e-08	M	79	NA	2016-11-12 07:54:18	HTS007_468-28B
HTS007	2016-11-11	468-28B	78265	H16	468-28B_H16	MDAMB468	26.7	luminespib	6.23e-08	M	83	NA	2016-11-12 12:41:04	HTS007_468-28B
HTS007	2016-11-11	468-28B	78305	H16	468-28B_H16	MDAMB468	31.5	luminespib	6.23e-08	M	91	NA	2016-11-12 17:27:50	HTS007_468-28B
HTS007	2016-11-11	468-28B	78345	H16	468-28B_H16	MDAMB468	36.2	luminespib	6.23e-08	M	103	NA	2016-11-12 22:14:42	HTS007_468-28B
HTS007	2016-11-11	468-28B	78385	H16	468-28B_H16	MDAMB468	41	luminespib	6.23e-08	M	112	NA	2016-11-13 03:01:22	HTS007_468-28B
HTS007	2016-11-11	468-28B	78425	H16	468-28B_H16	MDAMB468	45.8	luminespib	6.23e-08	M	100	NA	2016-11-13 07:48:08	HTS007_468-28B
HTS007	2016-11-11	468-28B	78465	H16	468-28B_H16	MDAMB468	50.6	luminespib	6.23e-08	M	93	NA	2016-11-13 12:34:53	HTS007_468-28B
HTS007	2016-11-11	468-28B	78505	H16	468-28B_H16	MDAMB468	55.4	luminespib	6.23e-08	M	96	NA	2016-11-13 17:21:38	HTS007_468-28B
HTS007	2016-11-11	468-28B	78545	H16	468-28B_H16	MDAMB468	60.1	luminespib	6.23e-08	M	93	NA	2016-11-13 22:08:21	HTS007_468-28B
HTS007	2016-11-11	468-28B	78585	H16	468-28B_H16	MDAMB468	64.9	luminespib	6.23e-08	M	94	NA	2016-11-14 02:55:08	HTS007_468-28B
HTS007	2016-11-11	468-28B	78625	H16	468-28B_H16	MDAMB468	69.7	luminespib	6.23e-08	M	109	NA	2016-11-14 07:41:57	HTS007_468-28B
HTS007	2016-11-11	468-28B	78708	H16	468-28B_H16	MDAMB468	82.8	luminespib	6.23e-08	M	109	NA	2016-11-14 20:50:15	HTS007_468-28B
HTS007	2016-11-11	468-28B	78748	H16	468-28B_H16	MDAMB468	87.9	luminespib	6.23e-08	M	96	NA	2016-11-15 01:56:58	HTS007_468-28B
HTS007	2016-11-11	468-28B	78788	H16	468-28B_H16	MDAMB468	93.1	luminespib	6.23e-08	M	84	NA	2016-11-15 07:03:39	HTS007_468-28B
HTS007	2016-11-11	468-28B	78828	H16	468-28B_H16	MDAMB468	98.2	luminespib	6.23e-08	M	78	NA	2016-11-15 12:10:25	HTS007_468-28B
HTS007	2016-11-11	468-28B	78868	H16	468-28B_H16	MDAMB468	103.3	luminespib	6.23e-08	M	75	NA	2016-11-15 17:17:11	HTS007_468-28B
HTS007	2016-11-11	468-28B	78908	H16	468-28B_H16	MDAMB468	108.4	luminespib	6.23e-08	M	78	NA	2016-11-15 22:23:57	HTS007_468-28B
HTS007	2016-11-11	468-28B	78948	H16	468-28B_H16	MDAMB468	113.5	luminespib	6.23e-08	M	75	NA	2016-11-16 03:30:47	HTS007_468-28B
HTS007	2016-11-11	468-28B	78988	H16	468-28B_H16	MDAMB468	118.6	luminespib	6.23e-08	M	73	NA	2016-11-16 08:37:31	HTS007_468-28B
HTS007	2016-11-11	468-28B	78065	H17	468-28B_H17	MDAMB468	2.3	luminespib	1.5575e-08	M	96	NA	2016-11-11 12:20:10	HTS007_468-28B
HTS007	2016-11-11	468-28B	78105	H17	468-28B_H17	MDAMB468	7.6	luminespib	1.5575e-08	M	91	NA	2016-11-11 17:34:10	HTS007_468-28B
HTS007	2016-11-11	468-28B	78145	H17	468-28B_H17	MDAMB468	12.3	luminespib	1.5575e-08	M	81	NA	2016-11-11 22:20:52	HTS007_468-28B
HTS007	2016-11-11	468-28B	78185	H17	468-28B_H17	MDAMB468	17.1	luminespib	1.5575e-08	M	71	NA	2016-11-12 03:07:33	HTS007_468-28B
HTS007	2016-11-11	468-28B	78225	H17	468-28B_H17	MDAMB468	21.9	luminespib	1.5575e-08	M	71	NA	2016-11-12 07:54:18	HTS007_468-28B
HTS007	2016-11-11	468-28B	78265	H17	468-28B_H17	MDAMB468	26.7	luminespib	1.5575e-08	M	81	NA	2016-11-12 12:41:04	HTS007_468-28B
HTS007	2016-11-11	468-28B	78305	H17	468-28B_H17	MDAMB468	31.5	luminespib	1.5575e-08	M	87	NA	2016-11-12 17:27:50	HTS007_468-28B
HTS007	2016-11-11	468-28B	78345	H17	468-28B_H17	MDAMB468	36.2	luminespib	1.5575e-08	M	83	NA	2016-11-12 22:14:42	HTS007_468-28B
HTS007	2016-11-11	468-28B	78385	H17	468-28B_H17	MDAMB468	41	luminespib	1.5575e-08	M	83	NA	2016-11-13 03:01:22	HTS007_468-28B
HTS007	2016-11-11	468-28B	78425	H17	468-28B_H17	MDAMB468	45.8	luminespib	1.5575e-08	M	85	NA	2016-11-13 07:48:08	HTS007_468-28B
HTS007	2016-11-11	468-28B	78465	H17	468-28B_H17	MDAMB468	50.6	luminespib	1.5575e-08	M	86	NA	2016-11-13 12:34:53	HTS007_468-28B
HTS007	2016-11-11	468-28B	78505	H17	468-28B_H17	MDAMB468	55.4	luminespib	1.5575e-08	M	84	NA	2016-11-13 17:21:38	HTS007_468-28B
HTS007	2016-11-11	468-28B	78545	H17	468-28B_H17	MDAMB468	60.1	luminespib	1.5575e-08	M	86	NA	2016-11-13 22:08:21	HTS007_468-28B
HTS007	2016-11-11	468-28B	78585	H17	468-28B_H17	MDAMB468	64.9	luminespib	1.5575e-08	M	94	NA	2016-11-14 02:55:08	HTS007_468-28B
HTS007	2016-11-11	468-28B	78625	H17	468-28B_H17	MDAMB468	69.7	luminespib	1.5575e-08	M	103	NA	2016-11-14 07:41:57	HTS007_468-28B
HTS007	2016-11-11	468-28B	78708	H17	468-28B_H17	MDAMB468	82.8	luminespib	1.5575e-08	M	113	NA	2016-11-14 20:50:15	HTS007_468-28B
HTS007	2016-11-11	468-28B	78748	H17	468-28B_H17	MDAMB468	87.9	luminespib	1.5575e-08	M	109	NA	2016-11-15 01:56:58	HTS007_468-28B
HTS007	2016-11-11	468-28B	78788	H17	468-28B_H17	MDAMB468	93.1	luminespib	1.5575e-08	M	100	NA	2016-11-15 07:03:39	HTS007_468-28B
HTS007	2016-11-11	468-28B	78828	H17	468-28B_H17	MDAMB468	98.2	luminespib	1.5575e-08	M	93	NA	2016-11-15 12:10:25	HTS007_468-28B
HTS007	2016-11-11	468-28B	78868	H17	468-28B_H17	MDAMB468	103.3	luminespib	1.5575e-08	M	90	NA	2016-11-15 17:17:11	HTS007_468-28B
HTS007	2016-11-11	468-28B	78908	H17	468-28B_H17	MDAMB468	108.4	luminespib	1.5575e-08	M	90	NA	2016-11-15 22:23:57	HTS007_468-28B
HTS007	2016-11-11	468-28B	78948	H17	468-28B_H17	MDAMB468	113.5	luminespib	1.5575e-08	M	84	NA	2016-11-16 03:30:47	HTS007_468-28B
HTS007	2016-11-11	468-28B	78988	H17	468-28B_H17	MDAMB468	118.6	luminespib	1.5575e-08	M	79	NA	2016-11-16 08:37:31	HTS007_468-28B
HTS007	2016-11-11	468-28B	78065	H18	468-28B_H18	MDAMB468	2.3	luminespib	3.7375e-09	M	155	NA	2016-11-11 12:20:10	HTS007_468-28B
HTS007	2016-11-11	468-28B	78105	H18	468-28B_H18	MDAMB468	7.6	luminespib	3.7375e-09	M	144	NA	2016-11-11 17:34:10	HTS007_468-28B
HTS007	2016-11-11	468-28B	78145	H18	468-28B_H18	MDAMB468	12.3	luminespib	3.7375e-09	M	120	NA	2016-11-11 22:20:52	HTS007_468-28B
HTS007	2016-11-11	468-28B	78185	H18	468-28B_H18	MDAMB468	17.1	luminespib	3.7375e-09	M	102	NA	2016-11-12 03:07:33	HTS007_468-28B
HTS007	2016-11-11	468-28B	78225	H18	468-28B_H18	MDAMB468	21.9	luminespib	3.7375e-09	M	105	NA	2016-11-12 07:54:18	HTS007_468-28B
HTS007	2016-11-11	468-28B	78265	H18	468-28B_H18	MDAMB468	26.7	luminespib	3.7375e-09	M	124	NA	2016-11-12 12:41:04	HTS007_468-28B
HTS007	2016-11-11	468-28B	78305	H18	468-28B_H18	MDAMB468	31.5	luminespib	3.7375e-09	M	144	NA	2016-11-12 17:27:50	HTS007_468-28B
HTS007	2016-11-11	468-28B	78345	H18	468-28B_H18	MDAMB468	36.2	luminespib	3.7375e-09	M	179	NA	2016-11-12 22:14:42	HTS007_468-28B
HTS007	2016-11-11	468-28B	78385	H18	468-28B_H18	MDAMB468	41	luminespib	3.7375e-09	M	216	NA	2016-11-13 03:01:22	HTS007_468-28B
HTS007	2016-11-11	468-28B	78425	H18	468-28B_H18	MDAMB468	45.8	luminespib	3.7375e-09	M	212	NA	2016-11-13 07:48:08	HTS007_468-28B
HTS007	2016-11-11	468-28B	78465	H18	468-28B_H18	MDAMB468	50.6	luminespib	3.7375e-09	M	207	NA	2016-11-13 12:34:53	HTS007_468-28B
HTS007	2016-11-11	468-28B	78505	H18	468-28B_H18	MDAMB468	55.4	luminespib	3.7375e-09	M	219	NA	2016-11-13 17:21:38	HTS007_468-28B
HTS007	2016-11-11	468-28B	78545	H18	468-28B_H18	MDAMB468	60.1	luminespib	3.7375e-09	M	232	NA	2016-11-13 22:08:21	HTS007_468-28B
HTS007	2016-11-11	468-28B	78585	H18	468-28B_H18	MDAMB468	64.9	luminespib	3.7375e-09	M	270	NA	2016-11-14 02:55:08	HTS007_468-28B
HTS007	2016-11-11	468-28B	78625	H18	468-28B_H18	MDAMB468	69.7	luminespib	3.7375e-09	M	335	NA	2016-11-14 07:41:57	HTS007_468-28B
HTS007	2016-11-11	468-28B	78708	H18	468-28B_H18	MDAMB468	82.8	luminespib	3.7375e-09	M	423	NA	2016-11-14 20:50:15	HTS007_468-28B
HTS007	2016-11-11	468-28B	78748	H18	468-28B_H18	MDAMB468	87.9	luminespib	3.7375e-09	M	416	NA	2016-11-15 01:56:58	HTS007_468-28B
HTS007	2016-11-11	468-28B	78788	H18	468-28B_H18	MDAMB468	93.1	luminespib	3.7375e-09	M	418	NA	2016-11-15 07:03:39	HTS007_468-28B
HTS007	2016-11-11	468-28B	78828	H18	468-28B_H18	MDAMB468	98.2	luminespib	3.7375e-09	M	437	NA	2016-11-15 12:10:25	HTS007_468-28B
HTS007	2016-11-11	468-28B	78868	H18	468-28B_H18	MDAMB468	103.3	luminespib	3.7375e-09	M	488	NA	2016-11-15 17:17:11	HTS007_468-28B
HTS007	2016-11-11	468-28B	78908	H18	468-28B_H18	MDAMB468	108.4	luminespib	3.7375e-09	M	593	NA	2016-11-15 22:23:57	HTS007_468-28B
HTS007	2016-11-11	468-28B	78948	H18	468-28B_H18	MDAMB468	113.5	luminespib	3.7375e-09	M	637	NA	2016-11-16 03:30:47	HTS007_468-28B
HTS007	2016-11-11	468-28B	78988	H18	468-28B_H18	MDAMB468	118.6	luminespib	3.7375e-09	M	649	NA	2016-11-16 08:37:31	HTS007_468-28B
HTS007	2016-11-11	468-28B	78065	H19	468-28B_H19	MDAMB468	2.3	luminespib	1.246e-09	M	100	NA	2016-11-11 12:20:10	HTS007_468-28B
HTS007	2016-11-11	468-28B	78105	H19	468-28B_H19	MDAMB468	7.6	luminespib	1.246e-09	M	97	NA	2016-11-11 17:34:10	HTS007_468-28B
HTS007	2016-11-11	468-28B	78145	H19	468-28B_H19	MDAMB468	12.3	luminespib	1.246e-09	M	91	NA	2016-11-11 22:20:52	HTS007_468-28B
HTS007	2016-11-11	468-28B	78185	H19	468-28B_H19	MDAMB468	17.1	luminespib	1.246e-09	M	89	NA	2016-11-12 03:07:33	HTS007_468-28B
HTS007	2016-11-11	468-28B	78225	H19	468-28B_H19	MDAMB468	21.9	luminespib	1.246e-09	M	96	NA	2016-11-12 07:54:18	HTS007_468-28B
HTS007	2016-11-11	468-28B	78265	H19	468-28B_H19	MDAMB468	26.7	luminespib	1.246e-09	M	114	NA	2016-11-12 12:41:04	HTS007_468-28B
HTS007	2016-11-11	468-28B	78305	H19	468-28B_H19	MDAMB468	31.5	luminespib	1.246e-09	M	130	NA	2016-11-12 17:27:50	HTS007_468-28B
HTS007	2016-11-11	468-28B	78345	H19	468-28B_H19	MDAMB468	36.2	luminespib	1.246e-09	M	139	NA	2016-11-12 22:14:42	HTS007_468-28B
HTS007	2016-11-11	468-28B	78385	H19	468-28B_H19	MDAMB468	41	luminespib	1.246e-09	M	156	NA	2016-11-13 03:01:22	HTS007_468-28B
HTS007	2016-11-11	468-28B	78425	H19	468-28B_H19	MDAMB468	45.8	luminespib	1.246e-09	M	165	NA	2016-11-13 07:48:08	HTS007_468-28B
HTS007	2016-11-11	468-28B	78465	H19	468-28B_H19	MDAMB468	50.6	luminespib	1.246e-09	M	172	NA	2016-11-13 12:34:53	HTS007_468-28B
HTS007	2016-11-11	468-28B	78505	H19	468-28B_H19	MDAMB468	55.4	luminespib	1.246e-09	M	188	NA	2016-11-13 17:21:38	HTS007_468-28B
HTS007	2016-11-11	468-28B	78545	H19	468-28B_H19	MDAMB468	60.1	luminespib	1.246e-09	M	212	NA	2016-11-13 22:08:21	HTS007_468-28B
HTS007	2016-11-11	468-28B	78585	H19	468-28B_H19	MDAMB468	64.9	luminespib	1.246e-09	M	256	NA	2016-11-14 02:55:08	HTS007_468-28B
HTS007	2016-11-11	468-28B	78625	H19	468-28B_H19	MDAMB468	69.7	luminespib	1.246e-09	M	317	NA	2016-11-14 07:41:57	HTS007_468-28B
HTS007	2016-11-11	468-28B	78708	H19	468-28B_H19	MDAMB468	82.8	luminespib	1.246e-09	M	404	NA	2016-11-14 20:50:15	HTS007_468-28B
HTS007	2016-11-11	468-28B	78748	H19	468-28B_H19	MDAMB468	87.9	luminespib	1.246e-09	M	395	NA	2016-11-15 01:56:58	HTS007_468-28B
HTS007	2016-11-11	468-28B	78788	H19	468-28B_H19	MDAMB468	93.1	luminespib	1.246e-09	M	386	NA	2016-11-15 07:03:39	HTS007_468-28B
HTS007	2016-11-11	468-28B	78828	H19	468-28B_H19	MDAMB468	98.2	luminespib	1.246e-09	M	397	NA	2016-11-15 12:10:25	HTS007_468-28B
HTS007	2016-11-11	468-28B	78868	H19	468-28B_H19	MDAMB468	103.3	luminespib	1.246e-09	M	445	NA	2016-11-15 17:17:11	HTS007_468-28B
HTS007	2016-11-11	468-28B	78908	H19	468-28B_H19	MDAMB468	108.4	luminespib	1.246e-09	M	528	NA	2016-11-15 22:23:57	HTS007_468-28B
HTS007	2016-11-11	468-28B	78948	H19	468-28B_H19	MDAMB468	113.5	luminespib	1.246e-09	M	524	NA	2016-11-16 03:30:47	HTS007_468-28B
HTS007	2016-11-11	468-28B	78988	H19	468-28B_H19	MDAMB468	118.6	luminespib	1.246e-09	M	528	NA	2016-11-16 08:37:31	HTS007_468-28B
HTS007	2016-11-11	468-28B	78065	H20	468-28B_H20	MDAMB468	2.3	luminespib	3.0525e-10	M	119	NA	2016-11-11 12:20:10	HTS007_468-28B
HTS007	2016-11-11	468-28B	78105	H20	468-28B_H20	MDAMB468	7.6	luminespib	3.0525e-10	M	110	NA	2016-11-11 17:34:10	HTS007_468-28B
HTS007	2016-11-11	468-28B	78145	H20	468-28B_H20	MDAMB468	12.3	luminespib	3.0525e-10	M	92	NA	2016-11-11 22:20:52	HTS007_468-28B
HTS007	2016-11-11	468-28B	78185	H20	468-28B_H20	MDAMB468	17.1	luminespib	3.0525e-10	M	80	NA	2016-11-12 03:07:33	HTS007_468-28B
HTS007	2016-11-11	468-28B	78225	H20	468-28B_H20	MDAMB468	21.9	luminespib	3.0525e-10	M	87	NA	2016-11-12 07:54:18	HTS007_468-28B
HTS007	2016-11-11	468-28B	78265	H20	468-28B_H20	MDAMB468	26.7	luminespib	3.0525e-10	M	107	NA	2016-11-12 12:41:04	HTS007_468-28B
HTS007	2016-11-11	468-28B	78305	H20	468-28B_H20	MDAMB468	31.5	luminespib	3.0525e-10	M	132	NA	2016-11-12 17:27:50	HTS007_468-28B
HTS007	2016-11-11	468-28B	78345	H20	468-28B_H20	MDAMB468	36.2	luminespib	3.0525e-10	M	156	NA	2016-11-12 22:14:42	HTS007_468-28B
HTS007	2016-11-11	468-28B	78385	H20	468-28B_H20	MDAMB468	41	luminespib	3.0525e-10	M	174	NA	2016-11-13 03:01:22	HTS007_468-28B
HTS007	2016-11-11	468-28B	78425	H20	468-28B_H20	MDAMB468	45.8	luminespib	3.0525e-10	M	170	NA	2016-11-13 07:48:08	HTS007_468-28B
HTS007	2016-11-11	468-28B	78465	H20	468-28B_H20	MDAMB468	50.6	luminespib	3.0525e-10	M	170	NA	2016-11-13 12:34:53	HTS007_468-28B
HTS007	2016-11-11	468-28B	78505	H20	468-28B_H20	MDAMB468	55.4	luminespib	3.0525e-10	M	179	NA	2016-11-13 17:21:38	HTS007_468-28B
HTS007	2016-11-11	468-28B	78545	H20	468-28B_H20	MDAMB468	60.1	luminespib	3.0525e-10	M	201	NA	2016-11-13 22:08:21	HTS007_468-28B
HTS007	2016-11-11	468-28B	78585	H20	468-28B_H20	MDAMB468	64.9	luminespib	3.0525e-10	M	254	NA	2016-11-14 02:55:08	HTS007_468-28B
HTS007	2016-11-11	468-28B	78625	H20	468-28B_H20	MDAMB468	69.7	luminespib	3.0525e-10	M	323	NA	2016-11-14 07:41:57	HTS007_468-28B
HTS007	2016-11-11	468-28B	78708	H20	468-28B_H20	MDAMB468	82.8	luminespib	3.0525e-10	M	406	NA	2016-11-14 20:50:15	HTS007_468-28B
HTS007	2016-11-11	468-28B	78748	H20	468-28B_H20	MDAMB468	87.9	luminespib	3.0525e-10	M	389	NA	2016-11-15 01:56:58	HTS007_468-28B
HTS007	2016-11-11	468-28B	78788	H20	468-28B_H20	MDAMB468	93.1	luminespib	3.0525e-10	M	356	NA	2016-11-15 07:03:39	HTS007_468-28B
HTS007	2016-11-11	468-28B	78828	H20	468-28B_H20	MDAMB468	98.2	luminespib	3.0525e-10	M	356	NA	2016-11-15 12:10:25	HTS007_468-28B
HTS007	2016-11-11	468-28B	78868	H20	468-28B_H20	MDAMB468	103.3	luminespib	3.0525e-10	M	415	NA	2016-11-15 17:17:11	HTS007_468-28B
HTS007	2016-11-11	468-28B	78908	H20	468-28B_H20	MDAMB468	108.4	luminespib	3.0525e-10	M	517	NA	2016-11-15 22:23:57	HTS007_468-28B
HTS007	2016-11-11	468-28B	78948	H20	468-28B_H20	MDAMB468	113.5	luminespib	3.0525e-10	M	539	NA	2016-11-16 03:30:47	HTS007_468-28B
HTS007	2016-11-11	468-28B	78988	H20	468-28B_H20	MDAMB468	118.6	luminespib	3.0525e-10	M	537	NA	2016-11-16 08:37:31	HTS007_468-28B
HTS007	2016-11-11	468-28B	78065	H21	468-28B_H21	MDAMB468	2.3	luminespib	7.47625e-11	M	102	NA	2016-11-11 12:20:10	HTS007_468-28B
HTS007	2016-11-11	468-28B	78105	H21	468-28B_H21	MDAMB468	7.6	luminespib	7.47625e-11	M	101	NA	2016-11-11 17:34:10	HTS007_468-28B
HTS007	2016-11-11	468-28B	78145	H21	468-28B_H21	MDAMB468	12.3	luminespib	7.47625e-11	M	102	NA	2016-11-11 22:20:52	HTS007_468-28B
HTS007	2016-11-11	468-28B	78185	H21	468-28B_H21	MDAMB468	17.1	luminespib	7.47625e-11	M	108	NA	2016-11-12 03:07:33	HTS007_468-28B
HTS007	2016-11-11	468-28B	78225	H21	468-28B_H21	MDAMB468	21.9	luminespib	7.47625e-11	M	122	NA	2016-11-12 07:54:18	HTS007_468-28B
HTS007	2016-11-11	468-28B	78265	H21	468-28B_H21	MDAMB468	26.7	luminespib	7.47625e-11	M	147	NA	2016-11-12 12:41:04	HTS007_468-28B
HTS007	2016-11-11	468-28B	78305	H21	468-28B_H21	MDAMB468	31.5	luminespib	7.47625e-11	M	171	NA	2016-11-12 17:27:50	HTS007_468-28B
HTS007	2016-11-11	468-28B	78345	H21	468-28B_H21	MDAMB468	36.2	luminespib	7.47625e-11	M	183	NA	2016-11-12 22:14:42	HTS007_468-28B
HTS007	2016-11-11	468-28B	78385	H21	468-28B_H21	MDAMB468	41	luminespib	7.47625e-11	M	196	NA	2016-11-13 03:01:22	HTS007_468-28B
HTS007	2016-11-11	468-28B	78425	H21	468-28B_H21	MDAMB468	45.8	luminespib	7.47625e-11	M	210	NA	2016-11-13 07:48:08	HTS007_468-28B
HTS007	2016-11-11	468-28B	78465	H21	468-28B_H21	MDAMB468	50.6	luminespib	7.47625e-11	M	223	NA	2016-11-13 12:34:53	HTS007_468-28B
HTS007	2016-11-11	468-28B	78505	H21	468-28B_H21	MDAMB468	55.4	luminespib	7.47625e-11	M	242	NA	2016-11-13 17:21:38	HTS007_468-28B
HTS007	2016-11-11	468-28B	78545	H21	468-28B_H21	MDAMB468	60.1	luminespib	7.47625e-11	M	277	NA	2016-11-13 22:08:21	HTS007_468-28B
HTS007	2016-11-11	468-28B	78585	H21	468-28B_H21	MDAMB468	64.9	luminespib	7.47625e-11	M	332	NA	2016-11-14 02:55:08	HTS007_468-28B
HTS007	2016-11-11	468-28B	78625	H21	468-28B_H21	MDAMB468	69.7	luminespib	7.47625e-11	M	380	NA	2016-11-14 07:41:57	HTS007_468-28B
HTS007	2016-11-11	468-28B	78708	H21	468-28B_H21	MDAMB468	82.8	luminespib	7.47625e-11	M	455	NA	2016-11-14 20:50:15	HTS007_468-28B
HTS007	2016-11-11	468-28B	78748	H21	468-28B_H21	MDAMB468	87.9	luminespib	7.47625e-11	M	466	NA	2016-11-15 01:56:58	HTS007_468-28B
HTS007	2016-11-11	468-28B	78788	H21	468-28B_H21	MDAMB468	93.1	luminespib	7.47625e-11	M	470	NA	2016-11-15 07:03:39	HTS007_468-28B
HTS007	2016-11-11	468-28B	78828	H21	468-28B_H21	MDAMB468	98.2	luminespib	7.47625e-11	M	509	NA	2016-11-15 12:10:25	HTS007_468-28B
HTS007	2016-11-11	468-28B	78868	H21	468-28B_H21	MDAMB468	103.3	luminespib	7.47625e-11	M	580	NA	2016-11-15 17:17:11	HTS007_468-28B
HTS007	2016-11-11	468-28B	78908	H21	468-28B_H21	MDAMB468	108.4	luminespib	7.47625e-11	M	637	NA	2016-11-15 22:23:57	HTS007_468-28B
HTS007	2016-11-11	468-28B	78948	H21	468-28B_H21	MDAMB468	113.5	luminespib	7.47625e-11	M	639	NA	2016-11-16 03:30:47	HTS007_468-28B
HTS007	2016-11-11	468-28B	78988	H21	468-28B_H21	MDAMB468	118.6	luminespib	7.47625e-11	M	686	NA	2016-11-16 08:37:31	HTS007_468-28B
HTS007	2016-11-11	468-28B	78065	H22	468-28B_H22	MDAMB468	2.3	luminespib	1.86875e-11	M	140	NA	2016-11-11 12:20:10	HTS007_468-28B
HTS007	2016-11-11	468-28B	78105	H22	468-28B_H22	MDAMB468	7.6	luminespib	1.86875e-11	M	135	NA	2016-11-11 17:34:10	HTS007_468-28B
HTS007	2016-11-11	468-28B	78145	H22	468-28B_H22	MDAMB468	12.3	luminespib	1.86875e-11	M	127	NA	2016-11-11 22:20:52	HTS007_468-28B
HTS007	2016-11-11	468-28B	78185	H22	468-28B_H22	MDAMB468	17.1	luminespib	1.86875e-11	M	125	NA	2016-11-12 03:07:33	HTS007_468-28B
HTS007	2016-11-11	468-28B	78225	H22	468-28B_H22	MDAMB468	21.9	luminespib	1.86875e-11	M	134	NA	2016-11-12 07:54:18	HTS007_468-28B
HTS007	2016-11-11	468-28B	78265	H22	468-28B_H22	MDAMB468	26.7	luminespib	1.86875e-11	M	149	NA	2016-11-12 12:41:04	HTS007_468-28B
HTS007	2016-11-11	468-28B	78305	H22	468-28B_H22	MDAMB468	31.5	luminespib	1.86875e-11	M	165	NA	2016-11-12 17:27:50	HTS007_468-28B
HTS007	2016-11-11	468-28B	78345	H22	468-28B_H22	MDAMB468	36.2	luminespib	1.86875e-11	M	192	NA	2016-11-12 22:14:42	HTS007_468-28B
HTS007	2016-11-11	468-28B	78385	H22	468-28B_H22	MDAMB468	41	luminespib	1.86875e-11	M	223	NA	2016-11-13 03:01:22	HTS007_468-28B
HTS007	2016-11-11	468-28B	78425	H22	468-28B_H22	MDAMB468	45.8	luminespib	1.86875e-11	M	230	NA	2016-11-13 07:48:08	HTS007_468-28B
HTS007	2016-11-11	468-28B	78465	H22	468-28B_H22	MDAMB468	50.6	luminespib	1.86875e-11	M	235	NA	2016-11-13 12:34:53	HTS007_468-28B
HTS007	2016-11-11	468-28B	78505	H22	468-28B_H22	MDAMB468	55.4	luminespib	1.86875e-11	M	249	NA	2016-11-13 17:21:38	HTS007_468-28B
HTS007	2016-11-11	468-28B	78545	H22	468-28B_H22	MDAMB468	60.1	luminespib	1.86875e-11	M	267	NA	2016-11-13 22:08:21	HTS007_468-28B
HTS007	2016-11-11	468-28B	78585	H22	468-28B_H22	MDAMB468	64.9	luminespib	1.86875e-11	M	311	NA	2016-11-14 02:55:08	HTS007_468-28B
HTS007	2016-11-11	468-28B	78625	H22	468-28B_H22	MDAMB468	69.7	luminespib	1.86875e-11	M	381	NA	2016-11-14 07:41:57	HTS007_468-28B
HTS007	2016-11-11	468-28B	78708	H22	468-28B_H22	MDAMB468	82.8	luminespib	1.86875e-11	M	506	NA	2016-11-14 20:50:15	HTS007_468-28B
HTS007	2016-11-11	468-28B	78748	H22	468-28B_H22	MDAMB468	87.9	luminespib	1.86875e-11	M	521	NA	2016-11-15 01:56:58	HTS007_468-28B
HTS007	2016-11-11	468-28B	78788	H22	468-28B_H22	MDAMB468	93.1	luminespib	1.86875e-11	M	534	NA	2016-11-15 07:03:39	HTS007_468-28B
HTS007	2016-11-11	468-28B	78828	H22	468-28B_H22	MDAMB468	98.2	luminespib	1.86875e-11	M	567	NA	2016-11-15 12:10:25	HTS007_468-28B
HTS007	2016-11-11	468-28B	78868	H22	468-28B_H22	MDAMB468	103.3	luminespib	1.86875e-11	M	638	NA	2016-11-15 17:17:11	HTS007_468-28B
HTS007	2016-11-11	468-28B	78908	H22	468-28B_H22	MDAMB468	108.4	luminespib	1.86875e-11	M	754	NA	2016-11-15 22:23:57	HTS007_468-28B
HTS007	2016-11-11	468-28B	78948	H22	468-28B_H22	MDAMB468	113.5	luminespib	1.86875e-11	M	824	NA	2016-11-16 03:30:47	HTS007_468-28B
HTS007	2016-11-11	468-28B	78988	H22	468-28B_H22	MDAMB468	118.6	luminespib	1.86875e-11	M	873	NA	2016-11-16 08:37:31	HTS007_468-28B
HTS007	2016-11-11	468-28B	78065	I03	468-28B_I03	MDAMB468	2.3	INK128	3.9875e-06	M	91	NA	2016-11-11 12:20:10	HTS007_468-28B
HTS007	2016-11-11	468-28B	78105	I03	468-28B_I03	MDAMB468	7.6	INK128	3.9875e-06	M	82	NA	2016-11-11 17:34:10	HTS007_468-28B
HTS007	2016-11-11	468-28B	78145	I03	468-28B_I03	MDAMB468	12.3	INK128	3.9875e-06	M	62	NA	2016-11-11 22:20:52	HTS007_468-28B
HTS007	2016-11-11	468-28B	78185	I03	468-28B_I03	MDAMB468	17.1	INK128	3.9875e-06	M	46	NA	2016-11-12 03:07:33	HTS007_468-28B
HTS007	2016-11-11	468-28B	78225	I03	468-28B_I03	MDAMB468	21.9	INK128	3.9875e-06	M	45	NA	2016-11-12 07:54:18	HTS007_468-28B
HTS007	2016-11-11	468-28B	78265	I03	468-28B_I03	MDAMB468	26.7	INK128	3.9875e-06	M	49	NA	2016-11-12 12:41:04	HTS007_468-28B
HTS007	2016-11-11	468-28B	78305	I03	468-28B_I03	MDAMB468	31.5	INK128	3.9875e-06	M	55	NA	2016-11-12 17:27:50	HTS007_468-28B
HTS007	2016-11-11	468-28B	78345	I03	468-28B_I03	MDAMB468	36.2	INK128	3.9875e-06	M	66	NA	2016-11-12 22:14:42	HTS007_468-28B
HTS007	2016-11-11	468-28B	78385	I03	468-28B_I03	MDAMB468	41	INK128	3.9875e-06	M	73	NA	2016-11-13 03:01:22	HTS007_468-28B
HTS007	2016-11-11	468-28B	78425	I03	468-28B_I03	MDAMB468	45.8	INK128	3.9875e-06	M	65	NA	2016-11-13 07:48:08	HTS007_468-28B
HTS007	2016-11-11	468-28B	78465	I03	468-28B_I03	MDAMB468	50.6	INK128	3.9875e-06	M	58	NA	2016-11-13 12:34:53	HTS007_468-28B
HTS007	2016-11-11	468-28B	78505	I03	468-28B_I03	MDAMB468	55.4	INK128	3.9875e-06	M	57	NA	2016-11-13 17:21:38	HTS007_468-28B
HTS007	2016-11-11	468-28B	78545	I03	468-28B_I03	MDAMB468	60.1	INK128	3.9875e-06	M	55	NA	2016-11-13 22:08:21	HTS007_468-28B
HTS007	2016-11-11	468-28B	78585	I03	468-28B_I03	MDAMB468	64.9	INK128	3.9875e-06	M	55	NA	2016-11-14 02:55:08	HTS007_468-28B
HTS007	2016-11-11	468-28B	78625	I03	468-28B_I03	MDAMB468	69.7	INK128	3.9875e-06	M	58	NA	2016-11-14 07:41:57	HTS007_468-28B
HTS007	2016-11-11	468-28B	78708	I03	468-28B_I03	MDAMB468	82.8	INK128	3.9875e-06	M	65	NA	2016-11-14 20:50:15	HTS007_468-28B
HTS007	2016-11-11	468-28B	78748	I03	468-28B_I03	MDAMB468	87.9	INK128	3.9875e-06	M	65	NA	2016-11-15 01:56:58	HTS007_468-28B
HTS007	2016-11-11	468-28B	78788	I03	468-28B_I03	MDAMB468	93.1	INK128	3.9875e-06	M	64	NA	2016-11-15 07:03:39	HTS007_468-28B
HTS007	2016-11-11	468-28B	78828	I03	468-28B_I03	MDAMB468	98.2	INK128	3.9875e-06	M	62	NA	2016-11-15 12:10:25	HTS007_468-28B
HTS007	2016-11-11	468-28B	78868	I03	468-28B_I03	MDAMB468	103.3	INK128	3.9875e-06	M	60	NA	2016-11-15 17:17:11	HTS007_468-28B
HTS007	2016-11-11	468-28B	78908	I03	468-28B_I03	MDAMB468	108.4	INK128	3.9875e-06	M	64	NA	2016-11-15 22:23:57	HTS007_468-28B
HTS007	2016-11-11	468-28B	78948	I03	468-28B_I03	MDAMB468	113.5	INK128	3.9875e-06	M	68	NA	2016-11-16 03:30:47	HTS007_468-28B
HTS007	2016-11-11	468-28B	78988	I03	468-28B_I03	MDAMB468	118.6	INK128	3.9875e-06	M	68	NA	2016-11-16 08:37:31	HTS007_468-28B
HTS007	2016-11-11	468-28B	78065	I04	468-28B_I04	MDAMB468	2.3	INK128	9.9675e-07	M	98	NA	2016-11-11 12:20:10	HTS007_468-28B
HTS007	2016-11-11	468-28B	78105	I04	468-28B_I04	MDAMB468	7.6	INK128	9.9675e-07	M	89	NA	2016-11-11 17:34:10	HTS007_468-28B
HTS007	2016-11-11	468-28B	78145	I04	468-28B_I04	MDAMB468	12.3	INK128	9.9675e-07	M	68	NA	2016-11-11 22:20:52	HTS007_468-28B
HTS007	2016-11-11	468-28B	78185	I04	468-28B_I04	MDAMB468	17.1	INK128	9.9675e-07	M	49	NA	2016-11-12 03:07:33	HTS007_468-28B
HTS007	2016-11-11	468-28B	78225	I04	468-28B_I04	MDAMB468	21.9	INK128	9.9675e-07	M	47	NA	2016-11-12 07:54:18	HTS007_468-28B
HTS007	2016-11-11	468-28B	78265	I04	468-28B_I04	MDAMB468	26.7	INK128	9.9675e-07	M	52	NA	2016-11-12 12:41:04	HTS007_468-28B
HTS007	2016-11-11	468-28B	78305	I04	468-28B_I04	MDAMB468	31.5	INK128	9.9675e-07	M	58	NA	2016-11-12 17:27:50	HTS007_468-28B
HTS007	2016-11-11	468-28B	78345	I04	468-28B_I04	MDAMB468	36.2	INK128	9.9675e-07	M	72	NA	2016-11-12 22:14:42	HTS007_468-28B
HTS007	2016-11-11	468-28B	78385	I04	468-28B_I04	MDAMB468	41	INK128	9.9675e-07	M	85	NA	2016-11-13 03:01:22	HTS007_468-28B
HTS007	2016-11-11	468-28B	78425	I04	468-28B_I04	MDAMB468	45.8	INK128	9.9675e-07	M	82	NA	2016-11-13 07:48:08	HTS007_468-28B
HTS007	2016-11-11	468-28B	78465	I04	468-28B_I04	MDAMB468	50.6	INK128	9.9675e-07	M	76	NA	2016-11-13 12:34:53	HTS007_468-28B
HTS007	2016-11-11	468-28B	78505	I04	468-28B_I04	MDAMB468	55.4	INK128	9.9675e-07	M	74	NA	2016-11-13 17:21:38	HTS007_468-28B
HTS007	2016-11-11	468-28B	78545	I04	468-28B_I04	MDAMB468	60.1	INK128	9.9675e-07	M	69	NA	2016-11-13 22:08:21	HTS007_468-28B
HTS007	2016-11-11	468-28B	78585	I04	468-28B_I04	MDAMB468	64.9	INK128	9.9675e-07	M	68	NA	2016-11-14 02:55:08	HTS007_468-28B
HTS007	2016-11-11	468-28B	78625	I04	468-28B_I04	MDAMB468	69.7	INK128	9.9675e-07	M	74	NA	2016-11-14 07:41:57	HTS007_468-28B
HTS007	2016-11-11	468-28B	78708	I04	468-28B_I04	MDAMB468	82.8	INK128	9.9675e-07	M	77	NA	2016-11-14 20:50:15	HTS007_468-28B
HTS007	2016-11-11	468-28B	78748	I04	468-28B_I04	MDAMB468	87.9	INK128	9.9675e-07	M	71	NA	2016-11-15 01:56:58	HTS007_468-28B
HTS007	2016-11-11	468-28B	78788	I04	468-28B_I04	MDAMB468	93.1	INK128	9.9675e-07	M	69	NA	2016-11-15 07:03:39	HTS007_468-28B
HTS007	2016-11-11	468-28B	78828	I04	468-28B_I04	MDAMB468	98.2	INK128	9.9675e-07	M	68	NA	2016-11-15 12:10:25	HTS007_468-28B
HTS007	2016-11-11	468-28B	78868	I04	468-28B_I04	MDAMB468	103.3	INK128	9.9675e-07	M	69	NA	2016-11-15 17:17:11	HTS007_468-28B
HTS007	2016-11-11	468-28B	78908	I04	468-28B_I04	MDAMB468	108.4	INK128	9.9675e-07	M	79	NA	2016-11-15 22:23:57	HTS007_468-28B
HTS007	2016-11-11	468-28B	78948	I04	468-28B_I04	MDAMB468	113.5	INK128	9.9675e-07	M	82	NA	2016-11-16 03:30:47	HTS007_468-28B
HTS007	2016-11-11	468-28B	78988	I04	468-28B_I04	MDAMB468	118.6	INK128	9.9675e-07	M	76	NA	2016-11-16 08:37:31	HTS007_468-28B
HTS007	2016-11-11	468-28B	78065	I05	468-28B_I05	MDAMB468	2.3	INK128	2.4925e-07	M	116	NA	2016-11-11 12:20:10	HTS007_468-28B
HTS007	2016-11-11	468-28B	78105	I05	468-28B_I05	MDAMB468	7.6	INK128	2.4925e-07	M	109	NA	2016-11-11 17:34:10	HTS007_468-28B
HTS007	2016-11-11	468-28B	78145	I05	468-28B_I05	MDAMB468	12.3	INK128	2.4925e-07	M	97	NA	2016-11-11 22:20:52	HTS007_468-28B
HTS007	2016-11-11	468-28B	78185	I05	468-28B_I05	MDAMB468	17.1	INK128	2.4925e-07	M	91	NA	2016-11-12 03:07:33	HTS007_468-28B
HTS007	2016-11-11	468-28B	78225	I05	468-28B_I05	MDAMB468	21.9	INK128	2.4925e-07	M	97	NA	2016-11-12 07:54:18	HTS007_468-28B
HTS007	2016-11-11	468-28B	78265	I05	468-28B_I05	MDAMB468	26.7	INK128	2.4925e-07	M	106	NA	2016-11-12 12:41:04	HTS007_468-28B
HTS007	2016-11-11	468-28B	78305	I05	468-28B_I05	MDAMB468	31.5	INK128	2.4925e-07	M	111	NA	2016-11-12 17:27:50	HTS007_468-28B
HTS007	2016-11-11	468-28B	78345	I05	468-28B_I05	MDAMB468	36.2	INK128	2.4925e-07	M	118	NA	2016-11-12 22:14:42	HTS007_468-28B
HTS007	2016-11-11	468-28B	78385	I05	468-28B_I05	MDAMB468	41	INK128	2.4925e-07	M	125	NA	2016-11-13 03:01:22	HTS007_468-28B
HTS007	2016-11-11	468-28B	78425	I05	468-28B_I05	MDAMB468	45.8	INK128	2.4925e-07	M	119	NA	2016-11-13 07:48:08	HTS007_468-28B
HTS007	2016-11-11	468-28B	78465	I05	468-28B_I05	MDAMB468	50.6	INK128	2.4925e-07	M	110	NA	2016-11-13 12:34:53	HTS007_468-28B
HTS007	2016-11-11	468-28B	78505	I05	468-28B_I05	MDAMB468	55.4	INK128	2.4925e-07	M	110	NA	2016-11-13 17:21:38	HTS007_468-28B
HTS007	2016-11-11	468-28B	78545	I05	468-28B_I05	MDAMB468	60.1	INK128	2.4925e-07	M	110	NA	2016-11-13 22:08:21	HTS007_468-28B
HTS007	2016-11-11	468-28B	78585	I05	468-28B_I05	MDAMB468	64.9	INK128	2.4925e-07	M	114	NA	2016-11-14 02:55:08	HTS007_468-28B
HTS007	2016-11-11	468-28B	78625	I05	468-28B_I05	MDAMB468	69.7	INK128	2.4925e-07	M	120	NA	2016-11-14 07:41:57	HTS007_468-28B
HTS007	2016-11-11	468-28B	78708	I05	468-28B_I05	MDAMB468	82.8	INK128	2.4925e-07	M	125	NA	2016-11-14 20:50:15	HTS007_468-28B
HTS007	2016-11-11	468-28B	78748	I05	468-28B_I05	MDAMB468	87.9	INK128	2.4925e-07	M	124	NA	2016-11-15 01:56:58	HTS007_468-28B
HTS007	2016-11-11	468-28B	78788	I05	468-28B_I05	MDAMB468	93.1	INK128	2.4925e-07	M	125	NA	2016-11-15 07:03:39	HTS007_468-28B
HTS007	2016-11-11	468-28B	78828	I05	468-28B_I05	MDAMB468	98.2	INK128	2.4925e-07	M	127	NA	2016-11-15 12:10:25	HTS007_468-28B
HTS007	2016-11-11	468-28B	78868	I05	468-28B_I05	MDAMB468	103.3	INK128	2.4925e-07	M	131	NA	2016-11-15 17:17:11	HTS007_468-28B
HTS007	2016-11-11	468-28B	78908	I05	468-28B_I05	MDAMB468	108.4	INK128	2.4925e-07	M	141	NA	2016-11-15 22:23:57	HTS007_468-28B
HTS007	2016-11-11	468-28B	78948	I05	468-28B_I05	MDAMB468	113.5	INK128	2.4925e-07	M	138	NA	2016-11-16 03:30:47	HTS007_468-28B
HTS007	2016-11-11	468-28B	78988	I05	468-28B_I05	MDAMB468	118.6	INK128	2.4925e-07	M	132	NA	2016-11-16 08:37:31	HTS007_468-28B
HTS007	2016-11-11	468-28B	78065	I06	468-28B_I06	MDAMB468	2.3	INK128	6.23e-08	M	113	NA	2016-11-11 12:20:10	HTS007_468-28B
HTS007	2016-11-11	468-28B	78105	I06	468-28B_I06	MDAMB468	7.6	INK128	6.23e-08	M	113	NA	2016-11-11 17:34:10	HTS007_468-28B
HTS007	2016-11-11	468-28B	78145	I06	468-28B_I06	MDAMB468	12.3	INK128	6.23e-08	M	111	NA	2016-11-11 22:20:52	HTS007_468-28B
HTS007	2016-11-11	468-28B	78185	I06	468-28B_I06	MDAMB468	17.1	INK128	6.23e-08	M	112	NA	2016-11-12 03:07:33	HTS007_468-28B
HTS007	2016-11-11	468-28B	78225	I06	468-28B_I06	MDAMB468	21.9	INK128	6.23e-08	M	119	NA	2016-11-12 07:54:18	HTS007_468-28B
HTS007	2016-11-11	468-28B	78265	I06	468-28B_I06	MDAMB468	26.7	INK128	6.23e-08	M	127	NA	2016-11-12 12:41:04	HTS007_468-28B
HTS007	2016-11-11	468-28B	78305	I06	468-28B_I06	MDAMB468	31.5	INK128	6.23e-08	M	133	NA	2016-11-12 17:27:50	HTS007_468-28B
HTS007	2016-11-11	468-28B	78345	I06	468-28B_I06	MDAMB468	36.2	INK128	6.23e-08	M	141	NA	2016-11-12 22:14:42	HTS007_468-28B
HTS007	2016-11-11	468-28B	78385	I06	468-28B_I06	MDAMB468	41	INK128	6.23e-08	M	152	NA	2016-11-13 03:01:22	HTS007_468-28B
HTS007	2016-11-11	468-28B	78425	I06	468-28B_I06	MDAMB468	45.8	INK128	6.23e-08	M	164	NA	2016-11-13 07:48:08	HTS007_468-28B
HTS007	2016-11-11	468-28B	78465	I06	468-28B_I06	MDAMB468	50.6	INK128	6.23e-08	M	182	NA	2016-11-13 12:34:53	HTS007_468-28B
HTS007	2016-11-11	468-28B	78505	I06	468-28B_I06	MDAMB468	55.4	INK128	6.23e-08	M	200	NA	2016-11-13 17:21:38	HTS007_468-28B
HTS007	2016-11-11	468-28B	78545	I06	468-28B_I06	MDAMB468	60.1	INK128	6.23e-08	M	212	NA	2016-11-13 22:08:21	HTS007_468-28B
HTS007	2016-11-11	468-28B	78585	I06	468-28B_I06	MDAMB468	64.9	INK128	6.23e-08	M	229	NA	2016-11-14 02:55:08	HTS007_468-28B
HTS007	2016-11-11	468-28B	78625	I06	468-28B_I06	MDAMB468	69.7	INK128	6.23e-08	M	248	NA	2016-11-14 07:41:57	HTS007_468-28B
HTS007	2016-11-11	468-28B	78708	I06	468-28B_I06	MDAMB468	82.8	INK128	6.23e-08	M	279	NA	2016-11-14 20:50:15	HTS007_468-28B
HTS007	2016-11-11	468-28B	78748	I06	468-28B_I06	MDAMB468	87.9	INK128	6.23e-08	M	288	NA	2016-11-15 01:56:58	HTS007_468-28B
HTS007	2016-11-11	468-28B	78788	I06	468-28B_I06	MDAMB468	93.1	INK128	6.23e-08	M	302	NA	2016-11-15 07:03:39	HTS007_468-28B
HTS007	2016-11-11	468-28B	78828	I06	468-28B_I06	MDAMB468	98.2	INK128	6.23e-08	M	324	NA	2016-11-15 12:10:25	HTS007_468-28B
HTS007	2016-11-11	468-28B	78868	I06	468-28B_I06	MDAMB468	103.3	INK128	6.23e-08	M	351	NA	2016-11-15 17:17:11	HTS007_468-28B
HTS007	2016-11-11	468-28B	78908	I06	468-28B_I06	MDAMB468	108.4	INK128	6.23e-08	M	393	NA	2016-11-15 22:23:57	HTS007_468-28B
HTS007	2016-11-11	468-28B	78948	I06	468-28B_I06	MDAMB468	113.5	INK128	6.23e-08	M	419	NA	2016-11-16 03:30:47	HTS007_468-28B
HTS007	2016-11-11	468-28B	78988	I06	468-28B_I06	MDAMB468	118.6	INK128	6.23e-08	M	440	NA	2016-11-16 08:37:31	HTS007_468-28B
HTS007	2016-11-11	468-28B	78065	I07	468-28B_I07	MDAMB468	2.3	INK128	1.5575e-08	M	111	NA	2016-11-11 12:20:10	HTS007_468-28B
HTS007	2016-11-11	468-28B	78105	I07	468-28B_I07	MDAMB468	7.6	INK128	1.5575e-08	M	101	NA	2016-11-11 17:34:10	HTS007_468-28B
HTS007	2016-11-11	468-28B	78145	I07	468-28B_I07	MDAMB468	12.3	INK128	1.5575e-08	M	83	NA	2016-11-11 22:20:52	HTS007_468-28B
HTS007	2016-11-11	468-28B	78185	I07	468-28B_I07	MDAMB468	17.1	INK128	1.5575e-08	M	73	NA	2016-11-12 03:07:33	HTS007_468-28B
HTS007	2016-11-11	468-28B	78225	I07	468-28B_I07	MDAMB468	21.9	INK128	1.5575e-08	M	79	NA	2016-11-12 07:54:18	HTS007_468-28B
HTS007	2016-11-11	468-28B	78265	I07	468-28B_I07	MDAMB468	26.7	INK128	1.5575e-08	M	87	NA	2016-11-12 12:41:04	HTS007_468-28B
HTS007	2016-11-11	468-28B	78305	I07	468-28B_I07	MDAMB468	31.5	INK128	1.5575e-08	M	92	NA	2016-11-12 17:27:50	HTS007_468-28B
HTS007	2016-11-11	468-28B	78345	I07	468-28B_I07	MDAMB468	36.2	INK128	1.5575e-08	M	109	NA	2016-11-12 22:14:42	HTS007_468-28B
HTS007	2016-11-11	468-28B	78385	I07	468-28B_I07	MDAMB468	41	INK128	1.5575e-08	M	132	NA	2016-11-13 03:01:22	HTS007_468-28B
HTS007	2016-11-11	468-28B	78425	I07	468-28B_I07	MDAMB468	45.8	INK128	1.5575e-08	M	138	NA	2016-11-13 07:48:08	HTS007_468-28B
HTS007	2016-11-11	468-28B	78465	I07	468-28B_I07	MDAMB468	50.6	INK128	1.5575e-08	M	139	NA	2016-11-13 12:34:53	HTS007_468-28B
HTS007	2016-11-11	468-28B	78505	I07	468-28B_I07	MDAMB468	55.4	INK128	1.5575e-08	M	146	NA	2016-11-13 17:21:38	HTS007_468-28B
HTS007	2016-11-11	468-28B	78545	I07	468-28B_I07	MDAMB468	60.1	INK128	1.5575e-08	M	149	NA	2016-11-13 22:08:21	HTS007_468-28B
HTS007	2016-11-11	468-28B	78585	I07	468-28B_I07	MDAMB468	64.9	INK128	1.5575e-08	M	162	NA	2016-11-14 02:55:08	HTS007_468-28B
HTS007	2016-11-11	468-28B	78625	I07	468-28B_I07	MDAMB468	69.7	INK128	1.5575e-08	M	197	NA	2016-11-14 07:41:57	HTS007_468-28B
HTS007	2016-11-11	468-28B	78708	I07	468-28B_I07	MDAMB468	82.8	INK128	1.5575e-08	M	257	NA	2016-11-14 20:50:15	HTS007_468-28B
HTS007	2016-11-11	468-28B	78748	I07	468-28B_I07	MDAMB468	87.9	INK128	1.5575e-08	M	254	NA	2016-11-15 01:56:58	HTS007_468-28B
HTS007	2016-11-11	468-28B	78788	I07	468-28B_I07	MDAMB468	93.1	INK128	1.5575e-08	M	252	NA	2016-11-15 07:03:39	HTS007_468-28B
HTS007	2016-11-11	468-28B	78828	I07	468-28B_I07	MDAMB468	98.2	INK128	1.5575e-08	M	258	NA	2016-11-15 12:10:25	HTS007_468-28B
HTS007	2016-11-11	468-28B	78868	I07	468-28B_I07	MDAMB468	103.3	INK128	1.5575e-08	M	274	NA	2016-11-15 17:17:11	HTS007_468-28B
HTS007	2016-11-11	468-28B	78908	I07	468-28B_I07	MDAMB468	108.4	INK128	1.5575e-08	M	329	NA	2016-11-15 22:23:57	HTS007_468-28B
HTS007	2016-11-11	468-28B	78948	I07	468-28B_I07	MDAMB468	113.5	INK128	1.5575e-08	M	378	NA	2016-11-16 03:30:47	HTS007_468-28B
HTS007	2016-11-11	468-28B	78988	I07	468-28B_I07	MDAMB468	118.6	INK128	1.5575e-08	M	403	NA	2016-11-16 08:37:31	HTS007_468-28B
HTS007	2016-11-11	468-28B	78065	I08	468-28B_I08	MDAMB468	2.3	INK128	3.7375e-09	M	122	NA	2016-11-11 12:20:10	HTS007_468-28B
HTS007	2016-11-11	468-28B	78105	I08	468-28B_I08	MDAMB468	7.6	INK128	3.7375e-09	M	120	NA	2016-11-11 17:34:10	HTS007_468-28B
HTS007	2016-11-11	468-28B	78145	I08	468-28B_I08	MDAMB468	12.3	INK128	3.7375e-09	M	114	NA	2016-11-11 22:20:52	HTS007_468-28B
HTS007	2016-11-11	468-28B	78185	I08	468-28B_I08	MDAMB468	17.1	INK128	3.7375e-09	M	111	NA	2016-11-12 03:07:33	HTS007_468-28B
HTS007	2016-11-11	468-28B	78225	I08	468-28B_I08	MDAMB468	21.9	INK128	3.7375e-09	M	115	NA	2016-11-12 07:54:18	HTS007_468-28B
HTS007	2016-11-11	468-28B	78265	I08	468-28B_I08	MDAMB468	26.7	INK128	3.7375e-09	M	123	NA	2016-11-12 12:41:04	HTS007_468-28B
HTS007	2016-11-11	468-28B	78305	I08	468-28B_I08	MDAMB468	31.5	INK128	3.7375e-09	M	137	NA	2016-11-12 17:27:50	HTS007_468-28B
HTS007	2016-11-11	468-28B	78345	I08	468-28B_I08	MDAMB468	36.2	INK128	3.7375e-09	M	164	NA	2016-11-12 22:14:42	HTS007_468-28B
HTS007	2016-11-11	468-28B	78385	I08	468-28B_I08	MDAMB468	41	INK128	3.7375e-09	M	190	NA	2016-11-13 03:01:22	HTS007_468-28B
HTS007	2016-11-11	468-28B	78425	I08	468-28B_I08	MDAMB468	45.8	INK128	3.7375e-09	M	206	NA	2016-11-13 07:48:08	HTS007_468-28B
HTS007	2016-11-11	468-28B	78465	I08	468-28B_I08	MDAMB468	50.6	INK128	3.7375e-09	M	220	NA	2016-11-13 12:34:53	HTS007_468-28B
HTS007	2016-11-11	468-28B	78505	I08	468-28B_I08	MDAMB468	55.4	INK128	3.7375e-09	M	233	NA	2016-11-13 17:21:38	HTS007_468-28B
HTS007	2016-11-11	468-28B	78545	I08	468-28B_I08	MDAMB468	60.1	INK128	3.7375e-09	M	242	NA	2016-11-13 22:08:21	HTS007_468-28B
HTS007	2016-11-11	468-28B	78585	I08	468-28B_I08	MDAMB468	64.9	INK128	3.7375e-09	M	262	NA	2016-11-14 02:55:08	HTS007_468-28B
HTS007	2016-11-11	468-28B	78625	I08	468-28B_I08	MDAMB468	69.7	INK128	3.7375e-09	M	296	NA	2016-11-14 07:41:57	HTS007_468-28B
HTS007	2016-11-11	468-28B	78708	I08	468-28B_I08	MDAMB468	82.8	INK128	3.7375e-09	M	377	NA	2016-11-14 20:50:15	HTS007_468-28B
HTS007	2016-11-11	468-28B	78748	I08	468-28B_I08	MDAMB468	87.9	INK128	3.7375e-09	M	404	NA	2016-11-15 01:56:58	HTS007_468-28B
HTS007	2016-11-11	468-28B	78788	I08	468-28B_I08	MDAMB468	93.1	INK128	3.7375e-09	M	438	NA	2016-11-15 07:03:39	HTS007_468-28B
HTS007	2016-11-11	468-28B	78828	I08	468-28B_I08	MDAMB468	98.2	INK128	3.7375e-09	M	470	NA	2016-11-15 12:10:25	HTS007_468-28B
HTS007	2016-11-11	468-28B	78868	I08	468-28B_I08	MDAMB468	103.3	INK128	3.7375e-09	M	512	NA	2016-11-15 17:17:11	HTS007_468-28B
HTS007	2016-11-11	468-28B	78908	I08	468-28B_I08	MDAMB468	108.4	INK128	3.7375e-09	M	608	NA	2016-11-15 22:23:57	HTS007_468-28B
HTS007	2016-11-11	468-28B	78948	I08	468-28B_I08	MDAMB468	113.5	INK128	3.7375e-09	M	693	NA	2016-11-16 03:30:47	HTS007_468-28B
HTS007	2016-11-11	468-28B	78988	I08	468-28B_I08	MDAMB468	118.6	INK128	3.7375e-09	M	743	NA	2016-11-16 08:37:31	HTS007_468-28B
HTS007	2016-11-11	468-28B	78065	I11	468-28B_I11	MDAMB468	2.3	INK128	7.47625e-11	M	89	NA	2016-11-11 12:20:10	HTS007_468-28B
HTS007	2016-11-11	468-28B	78105	I11	468-28B_I11	MDAMB468	7.6	INK128	7.47625e-11	M	85	NA	2016-11-11 17:34:10	HTS007_468-28B
HTS007	2016-11-11	468-28B	78145	I11	468-28B_I11	MDAMB468	12.3	INK128	7.47625e-11	M	75	NA	2016-11-11 22:20:52	HTS007_468-28B
HTS007	2016-11-11	468-28B	78185	I11	468-28B_I11	MDAMB468	17.1	INK128	7.47625e-11	M	67	NA	2016-11-12 03:07:33	HTS007_468-28B
HTS007	2016-11-11	468-28B	78225	I11	468-28B_I11	MDAMB468	21.9	INK128	7.47625e-11	M	67	NA	2016-11-12 07:54:18	HTS007_468-28B
HTS007	2016-11-11	468-28B	78265	I11	468-28B_I11	MDAMB468	26.7	INK128	7.47625e-11	M	74	NA	2016-11-12 12:41:04	HTS007_468-28B
HTS007	2016-11-11	468-28B	78305	I11	468-28B_I11	MDAMB468	31.5	INK128	7.47625e-11	M	84	NA	2016-11-12 17:27:50	HTS007_468-28B
HTS007	2016-11-11	468-28B	78345	I11	468-28B_I11	MDAMB468	36.2	INK128	7.47625e-11	M	103	NA	2016-11-12 22:14:42	HTS007_468-28B
HTS007	2016-11-11	468-28B	78385	I11	468-28B_I11	MDAMB468	41	INK128	7.47625e-11	M	122	NA	2016-11-13 03:01:22	HTS007_468-28B
HTS007	2016-11-11	468-28B	78425	I11	468-28B_I11	MDAMB468	45.8	INK128	7.47625e-11	M	120	NA	2016-11-13 07:48:08	HTS007_468-28B
HTS007	2016-11-11	468-28B	78465	I11	468-28B_I11	MDAMB468	50.6	INK128	7.47625e-11	M	114	NA	2016-11-13 12:34:53	HTS007_468-28B
HTS007	2016-11-11	468-28B	78505	I11	468-28B_I11	MDAMB468	55.4	INK128	7.47625e-11	M	112	NA	2016-11-13 17:21:38	HTS007_468-28B
HTS007	2016-11-11	468-28B	78545	I11	468-28B_I11	MDAMB468	60.1	INK128	7.47625e-11	M	108	NA	2016-11-13 22:08:21	HTS007_468-28B
HTS007	2016-11-11	468-28B	78585	I11	468-28B_I11	MDAMB468	64.9	INK128	7.47625e-11	M	113	NA	2016-11-14 02:55:08	HTS007_468-28B
HTS007	2016-11-11	468-28B	78625	I11	468-28B_I11	MDAMB468	69.7	INK128	7.47625e-11	M	124	NA	2016-11-14 07:41:57	HTS007_468-28B
HTS007	2016-11-11	468-28B	78708	I11	468-28B_I11	MDAMB468	82.8	INK128	7.47625e-11	M	165	NA	2016-11-14 20:50:15	HTS007_468-28B
HTS007	2016-11-11	468-28B	78748	I11	468-28B_I11	MDAMB468	87.9	INK128	7.47625e-11	M	174	NA	2016-11-15 01:56:58	HTS007_468-28B
HTS007	2016-11-11	468-28B	78788	I11	468-28B_I11	MDAMB468	93.1	INK128	7.47625e-11	M	175	NA	2016-11-15 07:03:39	HTS007_468-28B
HTS007	2016-11-11	468-28B	78828	I11	468-28B_I11	MDAMB468	98.2	INK128	7.47625e-11	M	170	NA	2016-11-15 12:10:25	HTS007_468-28B
HTS007	2016-11-11	468-28B	78868	I11	468-28B_I11	MDAMB468	103.3	INK128	7.47625e-11	M	161	NA	2016-11-15 17:17:11	HTS007_468-28B
HTS007	2016-11-11	468-28B	78908	I11	468-28B_I11	MDAMB468	108.4	INK128	7.47625e-11	M	168	NA	2016-11-15 22:23:57	HTS007_468-28B
HTS007	2016-11-11	468-28B	78948	I11	468-28B_I11	MDAMB468	113.5	INK128	7.47625e-11	M	172	NA	2016-11-16 03:30:47	HTS007_468-28B
HTS007	2016-11-11	468-28B	78988	I11	468-28B_I11	MDAMB468	118.6	INK128	7.47625e-11	M	166	NA	2016-11-16 08:37:31	HTS007_468-28B
HTS007	2016-11-11	468-28B	78065	I12	468-28B_I12	MDAMB468	2.3	INK128	1.86875e-11	M	121	NA	2016-11-11 12:20:10	HTS007_468-28B
HTS007	2016-11-11	468-28B	78105	I12	468-28B_I12	MDAMB468	7.6	INK128	1.86875e-11	M	120	NA	2016-11-11 17:34:10	HTS007_468-28B
HTS007	2016-11-11	468-28B	78145	I12	468-28B_I12	MDAMB468	12.3	INK128	1.86875e-11	M	119	NA	2016-11-11 22:20:52	HTS007_468-28B
HTS007	2016-11-11	468-28B	78185	I12	468-28B_I12	MDAMB468	17.1	INK128	1.86875e-11	M	122	NA	2016-11-12 03:07:33	HTS007_468-28B
HTS007	2016-11-11	468-28B	78225	I12	468-28B_I12	MDAMB468	21.9	INK128	1.86875e-11	M	131	NA	2016-11-12 07:54:18	HTS007_468-28B
HTS007	2016-11-11	468-28B	78265	I12	468-28B_I12	MDAMB468	26.7	INK128	1.86875e-11	M	142	NA	2016-11-12 12:41:04	HTS007_468-28B
HTS007	2016-11-11	468-28B	78305	I12	468-28B_I12	MDAMB468	31.5	INK128	1.86875e-11	M	153	NA	2016-11-12 17:27:50	HTS007_468-28B
HTS007	2016-11-11	468-28B	78345	I12	468-28B_I12	MDAMB468	36.2	INK128	1.86875e-11	M	169	NA	2016-11-12 22:14:42	HTS007_468-28B
HTS007	2016-11-11	468-28B	78385	I12	468-28B_I12	MDAMB468	41	INK128	1.86875e-11	M	187	NA	2016-11-13 03:01:22	HTS007_468-28B
HTS007	2016-11-11	468-28B	78425	I12	468-28B_I12	MDAMB468	45.8	INK128	1.86875e-11	M	203	NA	2016-11-13 07:48:08	HTS007_468-28B
HTS007	2016-11-11	468-28B	78465	I12	468-28B_I12	MDAMB468	50.6	INK128	1.86875e-11	M	218	NA	2016-11-13 12:34:53	HTS007_468-28B
HTS007	2016-11-11	468-28B	78505	I12	468-28B_I12	MDAMB468	55.4	INK128	1.86875e-11	M	230	NA	2016-11-13 17:21:38	HTS007_468-28B
HTS007	2016-11-11	468-28B	78545	I12	468-28B_I12	MDAMB468	60.1	INK128	1.86875e-11	M	241	NA	2016-11-13 22:08:21	HTS007_468-28B
HTS007	2016-11-11	468-28B	78585	I12	468-28B_I12	MDAMB468	64.9	INK128	1.86875e-11	M	266	NA	2016-11-14 02:55:08	HTS007_468-28B
HTS007	2016-11-11	468-28B	78625	I12	468-28B_I12	MDAMB468	69.7	INK128	1.86875e-11	M	305	NA	2016-11-14 07:41:57	HTS007_468-28B
HTS007	2016-11-11	468-28B	78708	I12	468-28B_I12	MDAMB468	82.8	INK128	1.86875e-11	M	377	NA	2016-11-14 20:50:15	HTS007_468-28B
HTS007	2016-11-11	468-28B	78748	I12	468-28B_I12	MDAMB468	87.9	INK128	1.86875e-11	M	392	NA	2016-11-15 01:56:58	HTS007_468-28B
HTS007	2016-11-11	468-28B	78788	I12	468-28B_I12	MDAMB468	93.1	INK128	1.86875e-11	M	427	NA	2016-11-15 07:03:39	HTS007_468-28B
HTS007	2016-11-11	468-28B	78828	I12	468-28B_I12	MDAMB468	98.2	INK128	1.86875e-11	M	468	NA	2016-11-15 12:10:25	HTS007_468-28B
HTS007	2016-11-11	468-28B	78868	I12	468-28B_I12	MDAMB468	103.3	INK128	1.86875e-11	M	506	NA	2016-11-15 17:17:11	HTS007_468-28B
HTS007	2016-11-11	468-28B	78908	I12	468-28B_I12	MDAMB468	108.4	INK128	1.86875e-11	M	563	NA	2016-11-15 22:23:57	HTS007_468-28B
HTS007	2016-11-11	468-28B	78948	I12	468-28B_I12	MDAMB468	113.5	INK128	1.86875e-11	M	619	NA	2016-11-16 03:30:47	HTS007_468-28B
HTS007	2016-11-11	468-28B	78988	I12	468-28B_I12	MDAMB468	118.6	INK128	1.86875e-11	M	687	NA	2016-11-16 08:37:31	HTS007_468-28B
HTS007	2016-11-11	468-28B	78065	I13	468-28B_I13	MDAMB468	2.3	alpelisib	3.9875e-06	M	113	NA	2016-11-11 12:20:10	HTS007_468-28B
HTS007	2016-11-11	468-28B	78105	I13	468-28B_I13	MDAMB468	7.6	alpelisib	3.9875e-06	M	108	NA	2016-11-11 17:34:10	HTS007_468-28B
HTS007	2016-11-11	468-28B	78145	I13	468-28B_I13	MDAMB468	12.3	alpelisib	3.9875e-06	M	98	NA	2016-11-11 22:20:52	HTS007_468-28B
HTS007	2016-11-11	468-28B	78185	I13	468-28B_I13	MDAMB468	17.1	alpelisib	3.9875e-06	M	91	NA	2016-11-12 03:07:33	HTS007_468-28B
HTS007	2016-11-11	468-28B	78225	I13	468-28B_I13	MDAMB468	21.9	alpelisib	3.9875e-06	M	93	NA	2016-11-12 07:54:18	HTS007_468-28B
HTS007	2016-11-11	468-28B	78265	I13	468-28B_I13	MDAMB468	26.7	alpelisib	3.9875e-06	M	101	NA	2016-11-12 12:41:04	HTS007_468-28B
HTS007	2016-11-11	468-28B	78305	I13	468-28B_I13	MDAMB468	31.5	alpelisib	3.9875e-06	M	115	NA	2016-11-12 17:27:50	HTS007_468-28B
HTS007	2016-11-11	468-28B	78345	I13	468-28B_I13	MDAMB468	36.2	alpelisib	3.9875e-06	M	136	NA	2016-11-12 22:14:42	HTS007_468-28B
HTS007	2016-11-11	468-28B	78385	I13	468-28B_I13	MDAMB468	41	alpelisib	3.9875e-06	M	153	NA	2016-11-13 03:01:22	HTS007_468-28B
HTS007	2016-11-11	468-28B	78425	I13	468-28B_I13	MDAMB468	45.8	alpelisib	3.9875e-06	M	156	NA	2016-11-13 07:48:08	HTS007_468-28B
HTS007	2016-11-11	468-28B	78465	I13	468-28B_I13	MDAMB468	50.6	alpelisib	3.9875e-06	M	161	NA	2016-11-13 12:34:53	HTS007_468-28B
HTS007	2016-11-11	468-28B	78505	I13	468-28B_I13	MDAMB468	55.4	alpelisib	3.9875e-06	M	168	NA	2016-11-13 17:21:38	HTS007_468-28B
HTS007	2016-11-11	468-28B	78545	I13	468-28B_I13	MDAMB468	60.1	alpelisib	3.9875e-06	M	174	NA	2016-11-13 22:08:21	HTS007_468-28B
HTS007	2016-11-11	468-28B	78585	I13	468-28B_I13	MDAMB468	64.9	alpelisib	3.9875e-06	M	198	NA	2016-11-14 02:55:08	HTS007_468-28B
HTS007	2016-11-11	468-28B	78625	I13	468-28B_I13	MDAMB468	69.7	alpelisib	3.9875e-06	M	236	NA	2016-11-14 07:41:57	HTS007_468-28B
HTS007	2016-11-11	468-28B	78708	I13	468-28B_I13	MDAMB468	82.8	alpelisib	3.9875e-06	M	310	NA	2016-11-14 20:50:15	HTS007_468-28B
HTS007	2016-11-11	468-28B	78748	I13	468-28B_I13	MDAMB468	87.9	alpelisib	3.9875e-06	M	320	NA	2016-11-15 01:56:58	HTS007_468-28B
HTS007	2016-11-11	468-28B	78788	I13	468-28B_I13	MDAMB468	93.1	alpelisib	3.9875e-06	M	322	NA	2016-11-15 07:03:39	HTS007_468-28B
HTS007	2016-11-11	468-28B	78828	I13	468-28B_I13	MDAMB468	98.2	alpelisib	3.9875e-06	M	325	NA	2016-11-15 12:10:25	HTS007_468-28B
HTS007	2016-11-11	468-28B	78868	I13	468-28B_I13	MDAMB468	103.3	alpelisib	3.9875e-06	M	343	NA	2016-11-15 17:17:11	HTS007_468-28B
HTS007	2016-11-11	468-28B	78908	I13	468-28B_I13	MDAMB468	108.4	alpelisib	3.9875e-06	M	419	NA	2016-11-15 22:23:57	HTS007_468-28B
HTS007	2016-11-11	468-28B	78948	I13	468-28B_I13	MDAMB468	113.5	alpelisib	3.9875e-06	M	467	NA	2016-11-16 03:30:47	HTS007_468-28B
HTS007	2016-11-11	468-28B	78988	I13	468-28B_I13	MDAMB468	118.6	alpelisib	3.9875e-06	M	482	NA	2016-11-16 08:37:31	HTS007_468-28B
HTS007	2016-11-11	468-28B	78065	I14	468-28B_I14	MDAMB468	2.3	alpelisib	9.9675e-07	M	130	NA	2016-11-11 12:20:10	HTS007_468-28B
HTS007	2016-11-11	468-28B	78105	I14	468-28B_I14	MDAMB468	7.6	alpelisib	9.9675e-07	M	125	NA	2016-11-11 17:34:10	HTS007_468-28B
HTS007	2016-11-11	468-28B	78145	I14	468-28B_I14	MDAMB468	12.3	alpelisib	9.9675e-07	M	115	NA	2016-11-11 22:20:52	HTS007_468-28B
HTS007	2016-11-11	468-28B	78185	I14	468-28B_I14	MDAMB468	17.1	alpelisib	9.9675e-07	M	106	NA	2016-11-12 03:07:33	HTS007_468-28B
HTS007	2016-11-11	468-28B	78225	I14	468-28B_I14	MDAMB468	21.9	alpelisib	9.9675e-07	M	108	NA	2016-11-12 07:54:18	HTS007_468-28B
HTS007	2016-11-11	468-28B	78265	I14	468-28B_I14	MDAMB468	26.7	alpelisib	9.9675e-07	M	119	NA	2016-11-12 12:41:04	HTS007_468-28B
HTS007	2016-11-11	468-28B	78305	I14	468-28B_I14	MDAMB468	31.5	alpelisib	9.9675e-07	M	137	NA	2016-11-12 17:27:50	HTS007_468-28B
HTS007	2016-11-11	468-28B	78345	I14	468-28B_I14	MDAMB468	36.2	alpelisib	9.9675e-07	M	166	NA	2016-11-12 22:14:42	HTS007_468-28B
HTS007	2016-11-11	468-28B	78385	I14	468-28B_I14	MDAMB468	41	alpelisib	9.9675e-07	M	192	NA	2016-11-13 03:01:22	HTS007_468-28B
HTS007	2016-11-11	468-28B	78425	I14	468-28B_I14	MDAMB468	45.8	alpelisib	9.9675e-07	M	196	NA	2016-11-13 07:48:08	HTS007_468-28B
HTS007	2016-11-11	468-28B	78465	I14	468-28B_I14	MDAMB468	50.6	alpelisib	9.9675e-07	M	206	NA	2016-11-13 12:34:53	HTS007_468-28B
HTS007	2016-11-11	468-28B	78505	I14	468-28B_I14	MDAMB468	55.4	alpelisib	9.9675e-07	M	227	NA	2016-11-13 17:21:38	HTS007_468-28B
HTS007	2016-11-11	468-28B	78545	I14	468-28B_I14	MDAMB468	60.1	alpelisib	9.9675e-07	M	239	NA	2016-11-13 22:08:21	HTS007_468-28B
HTS007	2016-11-11	468-28B	78585	I14	468-28B_I14	MDAMB468	64.9	alpelisib	9.9675e-07	M	262	NA	2016-11-14 02:55:08	HTS007_468-28B
HTS007	2016-11-11	468-28B	78625	I14	468-28B_I14	MDAMB468	69.7	alpelisib	9.9675e-07	M	315	NA	2016-11-14 07:41:57	HTS007_468-28B
HTS007	2016-11-11	468-28B	78708	I14	468-28B_I14	MDAMB468	82.8	alpelisib	9.9675e-07	M	365	NA	2016-11-14 20:50:15	HTS007_468-28B
HTS007	2016-11-11	468-28B	78748	I14	468-28B_I14	MDAMB468	87.9	alpelisib	9.9675e-07	M	353	NA	2016-11-15 01:56:58	HTS007_468-28B
HTS007	2016-11-11	468-28B	78788	I14	468-28B_I14	MDAMB468	93.1	alpelisib	9.9675e-07	M	354	NA	2016-11-15 07:03:39	HTS007_468-28B
HTS007	2016-11-11	468-28B	78828	I14	468-28B_I14	MDAMB468	98.2	alpelisib	9.9675e-07	M	370	NA	2016-11-15 12:10:25	HTS007_468-28B
HTS007	2016-11-11	468-28B	78868	I14	468-28B_I14	MDAMB468	103.3	alpelisib	9.9675e-07	M	411	NA	2016-11-15 17:17:11	HTS007_468-28B
HTS007	2016-11-11	468-28B	78908	I14	468-28B_I14	MDAMB468	108.4	alpelisib	9.9675e-07	M	507	NA	2016-11-15 22:23:57	HTS007_468-28B
HTS007	2016-11-11	468-28B	78948	I14	468-28B_I14	MDAMB468	113.5	alpelisib	9.9675e-07	M	586	NA	2016-11-16 03:30:47	HTS007_468-28B
HTS007	2016-11-11	468-28B	78988	I14	468-28B_I14	MDAMB468	118.6	alpelisib	9.9675e-07	M	632	NA	2016-11-16 08:37:31	HTS007_468-28B
HTS007	2016-11-11	468-28B	78065	I15	468-28B_I15	MDAMB468	2.3	alpelisib	2.4925e-07	M	123	NA	2016-11-11 12:20:10	HTS007_468-28B
HTS007	2016-11-11	468-28B	78105	I15	468-28B_I15	MDAMB468	7.6	alpelisib	2.4925e-07	M	118	NA	2016-11-11 17:34:10	HTS007_468-28B
HTS007	2016-11-11	468-28B	78145	I15	468-28B_I15	MDAMB468	12.3	alpelisib	2.4925e-07	M	108	NA	2016-11-11 22:20:52	HTS007_468-28B
HTS007	2016-11-11	468-28B	78185	I15	468-28B_I15	MDAMB468	17.1	alpelisib	2.4925e-07	M	102	NA	2016-11-12 03:07:33	HTS007_468-28B
HTS007	2016-11-11	468-28B	78225	I15	468-28B_I15	MDAMB468	21.9	alpelisib	2.4925e-07	M	107	NA	2016-11-12 07:54:18	HTS007_468-28B
HTS007	2016-11-11	468-28B	78265	I15	468-28B_I15	MDAMB468	26.7	alpelisib	2.4925e-07	M	120	NA	2016-11-12 12:41:04	HTS007_468-28B
HTS007	2016-11-11	468-28B	78305	I15	468-28B_I15	MDAMB468	31.5	alpelisib	2.4925e-07	M	138	NA	2016-11-12 17:27:50	HTS007_468-28B
HTS007	2016-11-11	468-28B	78345	I15	468-28B_I15	MDAMB468	36.2	alpelisib	2.4925e-07	M	164	NA	2016-11-12 22:14:42	HTS007_468-28B
HTS007	2016-11-11	468-28B	78385	I15	468-28B_I15	MDAMB468	41	alpelisib	2.4925e-07	M	192	NA	2016-11-13 03:01:22	HTS007_468-28B
HTS007	2016-11-11	468-28B	78425	I15	468-28B_I15	MDAMB468	45.8	alpelisib	2.4925e-07	M	196	NA	2016-11-13 07:48:08	HTS007_468-28B
HTS007	2016-11-11	468-28B	78465	I15	468-28B_I15	MDAMB468	50.6	alpelisib	2.4925e-07	M	198	NA	2016-11-13 12:34:53	HTS007_468-28B
HTS007	2016-11-11	468-28B	78505	I15	468-28B_I15	MDAMB468	55.4	alpelisib	2.4925e-07	M	212	NA	2016-11-13 17:21:38	HTS007_468-28B
HTS007	2016-11-11	468-28B	78545	I15	468-28B_I15	MDAMB468	60.1	alpelisib	2.4925e-07	M	234	NA	2016-11-13 22:08:21	HTS007_468-28B
HTS007	2016-11-11	468-28B	78585	I15	468-28B_I15	MDAMB468	64.9	alpelisib	2.4925e-07	M	274	NA	2016-11-14 02:55:08	HTS007_468-28B
HTS007	2016-11-11	468-28B	78625	I15	468-28B_I15	MDAMB468	69.7	alpelisib	2.4925e-07	M	329	NA	2016-11-14 07:41:57	HTS007_468-28B
HTS007	2016-11-11	468-28B	78708	I15	468-28B_I15	MDAMB468	82.8	alpelisib	2.4925e-07	M	400	NA	2016-11-14 20:50:15	HTS007_468-28B
HTS007	2016-11-11	468-28B	78748	I15	468-28B_I15	MDAMB468	87.9	alpelisib	2.4925e-07	M	394	NA	2016-11-15 01:56:58	HTS007_468-28B
HTS007	2016-11-11	468-28B	78788	I15	468-28B_I15	MDAMB468	93.1	alpelisib	2.4925e-07	M	398	NA	2016-11-15 07:03:39	HTS007_468-28B
HTS007	2016-11-11	468-28B	78828	I15	468-28B_I15	MDAMB468	98.2	alpelisib	2.4925e-07	M	418	NA	2016-11-15 12:10:25	HTS007_468-28B
HTS007	2016-11-11	468-28B	78868	I15	468-28B_I15	MDAMB468	103.3	alpelisib	2.4925e-07	M	456	NA	2016-11-15 17:17:11	HTS007_468-28B
HTS007	2016-11-11	468-28B	78908	I15	468-28B_I15	MDAMB468	108.4	alpelisib	2.4925e-07	M	538	NA	2016-11-15 22:23:57	HTS007_468-28B
HTS007	2016-11-11	468-28B	78948	I15	468-28B_I15	MDAMB468	113.5	alpelisib	2.4925e-07	M	595	NA	2016-11-16 03:30:47	HTS007_468-28B
HTS007	2016-11-11	468-28B	78988	I15	468-28B_I15	MDAMB468	118.6	alpelisib	2.4925e-07	M	623	NA	2016-11-16 08:37:31	HTS007_468-28B
HTS007	2016-11-11	468-28B	78065	I18	468-28B_I18	MDAMB468	2.3	alpelisib	3.7375e-09	M	111	NA	2016-11-11 12:20:10	HTS007_468-28B
HTS007	2016-11-11	468-28B	78105	I18	468-28B_I18	MDAMB468	7.6	alpelisib	3.7375e-09	M	107	NA	2016-11-11 17:34:10	HTS007_468-28B
HTS007	2016-11-11	468-28B	78145	I18	468-28B_I18	MDAMB468	12.3	alpelisib	3.7375e-09	M	101	NA	2016-11-11 22:20:52	HTS007_468-28B
HTS007	2016-11-11	468-28B	78185	I18	468-28B_I18	MDAMB468	17.1	alpelisib	3.7375e-09	M	98	NA	2016-11-12 03:07:33	HTS007_468-28B
HTS007	2016-11-11	468-28B	78225	I18	468-28B_I18	MDAMB468	21.9	alpelisib	3.7375e-09	M	100	NA	2016-11-12 07:54:18	HTS007_468-28B
HTS007	2016-11-11	468-28B	78265	I18	468-28B_I18	MDAMB468	26.7	alpelisib	3.7375e-09	M	103	NA	2016-11-12 12:41:04	HTS007_468-28B
HTS007	2016-11-11	468-28B	78305	I18	468-28B_I18	MDAMB468	31.5	alpelisib	3.7375e-09	M	112	NA	2016-11-12 17:27:50	HTS007_468-28B
HTS007	2016-11-11	468-28B	78345	I18	468-28B_I18	MDAMB468	36.2	alpelisib	3.7375e-09	M	138	NA	2016-11-12 22:14:42	HTS007_468-28B
HTS007	2016-11-11	468-28B	78385	I18	468-28B_I18	MDAMB468	41	alpelisib	3.7375e-09	M	162	NA	2016-11-13 03:01:22	HTS007_468-28B
HTS007	2016-11-11	468-28B	78425	I18	468-28B_I18	MDAMB468	45.8	alpelisib	3.7375e-09	M	166	NA	2016-11-13 07:48:08	HTS007_468-28B
HTS007	2016-11-11	468-28B	78465	I18	468-28B_I18	MDAMB468	50.6	alpelisib	3.7375e-09	M	171	NA	2016-11-13 12:34:53	HTS007_468-28B
HTS007	2016-11-11	468-28B	78505	I18	468-28B_I18	MDAMB468	55.4	alpelisib	3.7375e-09	M	181	NA	2016-11-13 17:21:38	HTS007_468-28B
HTS007	2016-11-11	468-28B	78545	I18	468-28B_I18	MDAMB468	60.1	alpelisib	3.7375e-09	M	183	NA	2016-11-13 22:08:21	HTS007_468-28B
HTS007	2016-11-11	468-28B	78585	I18	468-28B_I18	MDAMB468	64.9	alpelisib	3.7375e-09	M	194	NA	2016-11-14 02:55:08	HTS007_468-28B
HTS007	2016-11-11	468-28B	78625	I18	468-28B_I18	MDAMB468	69.7	alpelisib	3.7375e-09	M	223	NA	2016-11-14 07:41:57	HTS007_468-28B
HTS007	2016-11-11	468-28B	78708	I18	468-28B_I18	MDAMB468	82.8	alpelisib	3.7375e-09	M	291	NA	2016-11-14 20:50:15	HTS007_468-28B
HTS007	2016-11-11	468-28B	78748	I18	468-28B_I18	MDAMB468	87.9	alpelisib	3.7375e-09	M	311	NA	2016-11-15 01:56:58	HTS007_468-28B
HTS007	2016-11-11	468-28B	78788	I18	468-28B_I18	MDAMB468	93.1	alpelisib	3.7375e-09	M	337	NA	2016-11-15 07:03:39	HTS007_468-28B
HTS007	2016-11-11	468-28B	78828	I18	468-28B_I18	MDAMB468	98.2	alpelisib	3.7375e-09	M	359	NA	2016-11-15 12:10:25	HTS007_468-28B
HTS007	2016-11-11	468-28B	78868	I18	468-28B_I18	MDAMB468	103.3	alpelisib	3.7375e-09	M	389	NA	2016-11-15 17:17:11	HTS007_468-28B
HTS007	2016-11-11	468-28B	78908	I18	468-28B_I18	MDAMB468	108.4	alpelisib	3.7375e-09	M	476	NA	2016-11-15 22:23:57	HTS007_468-28B
HTS007	2016-11-11	468-28B	78948	I18	468-28B_I18	MDAMB468	113.5	alpelisib	3.7375e-09	M	547	NA	2016-11-16 03:30:47	HTS007_468-28B
HTS007	2016-11-11	468-28B	78988	I18	468-28B_I18	MDAMB468	118.6	alpelisib	3.7375e-09	M	573	NA	2016-11-16 08:37:31	HTS007_468-28B
HTS007	2016-11-11	468-28B	78065	I19	468-28B_I19	MDAMB468	2.3	alpelisib	1.246e-09	M	89	NA	2016-11-11 12:20:10	HTS007_468-28B
HTS007	2016-11-11	468-28B	78105	I19	468-28B_I19	MDAMB468	7.6	alpelisib	1.246e-09	M	83	NA	2016-11-11 17:34:10	HTS007_468-28B
HTS007	2016-11-11	468-28B	78145	I19	468-28B_I19	MDAMB468	12.3	alpelisib	1.246e-09	M	70	NA	2016-11-11 22:20:52	HTS007_468-28B
HTS007	2016-11-11	468-28B	78185	I19	468-28B_I19	MDAMB468	17.1	alpelisib	1.246e-09	M	60	NA	2016-11-12 03:07:33	HTS007_468-28B
HTS007	2016-11-11	468-28B	78225	I19	468-28B_I19	MDAMB468	21.9	alpelisib	1.246e-09	M	63	NA	2016-11-12 07:54:18	HTS007_468-28B
HTS007	2016-11-11	468-28B	78265	I19	468-28B_I19	MDAMB468	26.7	alpelisib	1.246e-09	M	79	NA	2016-11-12 12:41:04	HTS007_468-28B
HTS007	2016-11-11	468-28B	78305	I19	468-28B_I19	MDAMB468	31.5	alpelisib	1.246e-09	M	95	NA	2016-11-12 17:27:50	HTS007_468-28B
HTS007	2016-11-11	468-28B	78345	I19	468-28B_I19	MDAMB468	36.2	alpelisib	1.246e-09	M	117	NA	2016-11-12 22:14:42	HTS007_468-28B
HTS007	2016-11-11	468-28B	78385	I19	468-28B_I19	MDAMB468	41	alpelisib	1.246e-09	M	138	NA	2016-11-13 03:01:22	HTS007_468-28B
HTS007	2016-11-11	468-28B	78425	I19	468-28B_I19	MDAMB468	45.8	alpelisib	1.246e-09	M	129	NA	2016-11-13 07:48:08	HTS007_468-28B
HTS007	2016-11-11	468-28B	78465	I19	468-28B_I19	MDAMB468	50.6	alpelisib	1.246e-09	M	119	NA	2016-11-13 12:34:53	HTS007_468-28B
HTS007	2016-11-11	468-28B	78505	I19	468-28B_I19	MDAMB468	55.4	alpelisib	1.246e-09	M	126	NA	2016-11-13 17:21:38	HTS007_468-28B
HTS007	2016-11-11	468-28B	78545	I19	468-28B_I19	MDAMB468	60.1	alpelisib	1.246e-09	M	135	NA	2016-11-13 22:08:21	HTS007_468-28B
HTS007	2016-11-11	468-28B	78585	I19	468-28B_I19	MDAMB468	64.9	alpelisib	1.246e-09	M	162	NA	2016-11-14 02:55:08	HTS007_468-28B
HTS007	2016-11-11	468-28B	78625	I19	468-28B_I19	MDAMB468	69.7	alpelisib	1.246e-09	M	215	NA	2016-11-14 07:41:57	HTS007_468-28B
HTS007	2016-11-11	468-28B	78708	I19	468-28B_I19	MDAMB468	82.8	alpelisib	1.246e-09	M	284	NA	2016-11-14 20:50:15	HTS007_468-28B
HTS007	2016-11-11	468-28B	78748	I19	468-28B_I19	MDAMB468	87.9	alpelisib	1.246e-09	M	267	NA	2016-11-15 01:56:58	HTS007_468-28B
HTS007	2016-11-11	468-28B	78788	I19	468-28B_I19	MDAMB468	93.1	alpelisib	1.246e-09	M	253	NA	2016-11-15 07:03:39	HTS007_468-28B
HTS007	2016-11-11	468-28B	78828	I19	468-28B_I19	MDAMB468	98.2	alpelisib	1.246e-09	M	254	NA	2016-11-15 12:10:25	HTS007_468-28B
HTS007	2016-11-11	468-28B	78868	I19	468-28B_I19	MDAMB468	103.3	alpelisib	1.246e-09	M	280	NA	2016-11-15 17:17:11	HTS007_468-28B
HTS007	2016-11-11	468-28B	78908	I19	468-28B_I19	MDAMB468	108.4	alpelisib	1.246e-09	M	354	NA	2016-11-15 22:23:57	HTS007_468-28B
HTS007	2016-11-11	468-28B	78948	I19	468-28B_I19	MDAMB468	113.5	alpelisib	1.246e-09	M	370	NA	2016-11-16 03:30:47	HTS007_468-28B
HTS007	2016-11-11	468-28B	78988	I19	468-28B_I19	MDAMB468	118.6	alpelisib	1.246e-09	M	358	NA	2016-11-16 08:37:31	HTS007_468-28B
HTS007	2016-11-11	468-28B	78065	I20	468-28B_I20	MDAMB468	2.3	alpelisib	3.0525e-10	M	115	NA	2016-11-11 12:20:10	HTS007_468-28B
HTS007	2016-11-11	468-28B	78105	I20	468-28B_I20	MDAMB468	7.6	alpelisib	3.0525e-10	M	103	NA	2016-11-11 17:34:10	HTS007_468-28B
HTS007	2016-11-11	468-28B	78145	I20	468-28B_I20	MDAMB468	12.3	alpelisib	3.0525e-10	M	81	NA	2016-11-11 22:20:52	HTS007_468-28B
HTS007	2016-11-11	468-28B	78185	I20	468-28B_I20	MDAMB468	17.1	alpelisib	3.0525e-10	M	70	NA	2016-11-12 03:07:33	HTS007_468-28B
HTS007	2016-11-11	468-28B	78225	I20	468-28B_I20	MDAMB468	21.9	alpelisib	3.0525e-10	M	75	NA	2016-11-12 07:54:18	HTS007_468-28B
HTS007	2016-11-11	468-28B	78265	I20	468-28B_I20	MDAMB468	26.7	alpelisib	3.0525e-10	M	83	NA	2016-11-12 12:41:04	HTS007_468-28B
HTS007	2016-11-11	468-28B	78305	I20	468-28B_I20	MDAMB468	31.5	alpelisib	3.0525e-10	M	92	NA	2016-11-12 17:27:50	HTS007_468-28B
HTS007	2016-11-11	468-28B	78345	I20	468-28B_I20	MDAMB468	36.2	alpelisib	3.0525e-10	M	114	NA	2016-11-12 22:14:42	HTS007_468-28B
HTS007	2016-11-11	468-28B	78385	I20	468-28B_I20	MDAMB468	41	alpelisib	3.0525e-10	M	137	NA	2016-11-13 03:01:22	HTS007_468-28B
HTS007	2016-11-11	468-28B	78425	I20	468-28B_I20	MDAMB468	45.8	alpelisib	3.0525e-10	M	134	NA	2016-11-13 07:48:08	HTS007_468-28B
HTS007	2016-11-11	468-28B	78465	I20	468-28B_I20	MDAMB468	50.6	alpelisib	3.0525e-10	M	123	NA	2016-11-13 12:34:53	HTS007_468-28B
HTS007	2016-11-11	468-28B	78505	I20	468-28B_I20	MDAMB468	55.4	alpelisib	3.0525e-10	M	128	NA	2016-11-13 17:21:38	HTS007_468-28B
HTS007	2016-11-11	468-28B	78545	I20	468-28B_I20	MDAMB468	60.1	alpelisib	3.0525e-10	M	138	NA	2016-11-13 22:08:21	HTS007_468-28B
HTS007	2016-11-11	468-28B	78585	I20	468-28B_I20	MDAMB468	64.9	alpelisib	3.0525e-10	M	154	NA	2016-11-14 02:55:08	HTS007_468-28B
HTS007	2016-11-11	468-28B	78625	I20	468-28B_I20	MDAMB468	69.7	alpelisib	3.0525e-10	M	183	NA	2016-11-14 07:41:57	HTS007_468-28B
HTS007	2016-11-11	468-28B	78708	I20	468-28B_I20	MDAMB468	82.8	alpelisib	3.0525e-10	M	256	NA	2016-11-14 20:50:15	HTS007_468-28B
HTS007	2016-11-11	468-28B	78748	I20	468-28B_I20	MDAMB468	87.9	alpelisib	3.0525e-10	M	267	NA	2016-11-15 01:56:58	HTS007_468-28B
HTS007	2016-11-11	468-28B	78788	I20	468-28B_I20	MDAMB468	93.1	alpelisib	3.0525e-10	M	270	NA	2016-11-15 07:03:39	HTS007_468-28B
HTS007	2016-11-11	468-28B	78828	I20	468-28B_I20	MDAMB468	98.2	alpelisib	3.0525e-10	M	288	NA	2016-11-15 12:10:25	HTS007_468-28B
HTS007	2016-11-11	468-28B	78868	I20	468-28B_I20	MDAMB468	103.3	alpelisib	3.0525e-10	M	321	NA	2016-11-15 17:17:11	HTS007_468-28B
HTS007	2016-11-11	468-28B	78908	I20	468-28B_I20	MDAMB468	108.4	alpelisib	3.0525e-10	M	376	NA	2016-11-15 22:23:57	HTS007_468-28B
HTS007	2016-11-11	468-28B	78948	I20	468-28B_I20	MDAMB468	113.5	alpelisib	3.0525e-10	M	420	NA	2016-11-16 03:30:47	HTS007_468-28B
HTS007	2016-11-11	468-28B	78988	I20	468-28B_I20	MDAMB468	118.6	alpelisib	3.0525e-10	M	451	NA	2016-11-16 08:37:31	HTS007_468-28B
HTS007	2016-11-11	468-28B	78065	I21	468-28B_I21	MDAMB468	2.3	alpelisib	7.47625e-11	M	92	NA	2016-11-11 12:20:10	HTS007_468-28B
HTS007	2016-11-11	468-28B	78105	I21	468-28B_I21	MDAMB468	7.6	alpelisib	7.47625e-11	M	93	NA	2016-11-11 17:34:10	HTS007_468-28B
HTS007	2016-11-11	468-28B	78145	I21	468-28B_I21	MDAMB468	12.3	alpelisib	7.47625e-11	M	96	NA	2016-11-11 22:20:52	HTS007_468-28B
HTS007	2016-11-11	468-28B	78185	I21	468-28B_I21	MDAMB468	17.1	alpelisib	7.47625e-11	M	96	NA	2016-11-12 03:07:33	HTS007_468-28B
HTS007	2016-11-11	468-28B	78225	I21	468-28B_I21	MDAMB468	21.9	alpelisib	7.47625e-11	M	101	NA	2016-11-12 07:54:18	HTS007_468-28B
HTS007	2016-11-11	468-28B	78265	I21	468-28B_I21	MDAMB468	26.7	alpelisib	7.47625e-11	M	122	NA	2016-11-12 12:41:04	HTS007_468-28B
HTS007	2016-11-11	468-28B	78305	I21	468-28B_I21	MDAMB468	31.5	alpelisib	7.47625e-11	M	142	NA	2016-11-12 17:27:50	HTS007_468-28B
HTS007	2016-11-11	468-28B	78345	I21	468-28B_I21	MDAMB468	36.2	alpelisib	7.47625e-11	M	151	NA	2016-11-12 22:14:42	HTS007_468-28B
HTS007	2016-11-11	468-28B	78385	I21	468-28B_I21	MDAMB468	41	alpelisib	7.47625e-11	M	162	NA	2016-11-13 03:01:22	HTS007_468-28B
HTS007	2016-11-11	468-28B	78425	I21	468-28B_I21	MDAMB468	45.8	alpelisib	7.47625e-11	M	169	NA	2016-11-13 07:48:08	HTS007_468-28B
HTS007	2016-11-11	468-28B	78465	I21	468-28B_I21	MDAMB468	50.6	alpelisib	7.47625e-11	M	180	NA	2016-11-13 12:34:53	HTS007_468-28B
HTS007	2016-11-11	468-28B	78505	I21	468-28B_I21	MDAMB468	55.4	alpelisib	7.47625e-11	M	192	NA	2016-11-13 17:21:38	HTS007_468-28B
HTS007	2016-11-11	468-28B	78545	I21	468-28B_I21	MDAMB468	60.1	alpelisib	7.47625e-11	M	207	NA	2016-11-13 22:08:21	HTS007_468-28B
HTS007	2016-11-11	468-28B	78585	I21	468-28B_I21	MDAMB468	64.9	alpelisib	7.47625e-11	M	240	NA	2016-11-14 02:55:08	HTS007_468-28B
HTS007	2016-11-11	468-28B	78625	I21	468-28B_I21	MDAMB468	69.7	alpelisib	7.47625e-11	M	285	NA	2016-11-14 07:41:57	HTS007_468-28B
HTS007	2016-11-11	468-28B	78708	I21	468-28B_I21	MDAMB468	82.8	alpelisib	7.47625e-11	M	365	NA	2016-11-14 20:50:15	HTS007_468-28B
HTS007	2016-11-11	468-28B	78748	I21	468-28B_I21	MDAMB468	87.9	alpelisib	7.47625e-11	M	387	NA	2016-11-15 01:56:58	HTS007_468-28B
HTS007	2016-11-11	468-28B	78788	I21	468-28B_I21	MDAMB468	93.1	alpelisib	7.47625e-11	M	420	NA	2016-11-15 07:03:39	HTS007_468-28B
HTS007	2016-11-11	468-28B	78828	I21	468-28B_I21	MDAMB468	98.2	alpelisib	7.47625e-11	M	442	NA	2016-11-15 12:10:25	HTS007_468-28B
HTS007	2016-11-11	468-28B	78868	I21	468-28B_I21	MDAMB468	103.3	alpelisib	7.47625e-11	M	462	NA	2016-11-15 17:17:11	HTS007_468-28B
HTS007	2016-11-11	468-28B	78908	I21	468-28B_I21	MDAMB468	108.4	alpelisib	7.47625e-11	M	487	NA	2016-11-15 22:23:57	HTS007_468-28B
HTS007	2016-11-11	468-28B	78948	I21	468-28B_I21	MDAMB468	113.5	alpelisib	7.47625e-11	M	496	NA	2016-11-16 03:30:47	HTS007_468-28B
HTS007	2016-11-11	468-28B	78988	I21	468-28B_I21	MDAMB468	118.6	alpelisib	7.47625e-11	M	524	NA	2016-11-16 08:37:31	HTS007_468-28B
HTS007	2016-11-11	468-28B	78065	I22	468-28B_I22	MDAMB468	2.3	alpelisib	1.86875e-11	M	121	NA	2016-11-11 12:20:10	HTS007_468-28B
HTS007	2016-11-11	468-28B	78105	I22	468-28B_I22	MDAMB468	7.6	alpelisib	1.86875e-11	M	113	NA	2016-11-11 17:34:10	HTS007_468-28B
HTS007	2016-11-11	468-28B	78145	I22	468-28B_I22	MDAMB468	12.3	alpelisib	1.86875e-11	M	98	NA	2016-11-11 22:20:52	HTS007_468-28B
HTS007	2016-11-11	468-28B	78185	I22	468-28B_I22	MDAMB468	17.1	alpelisib	1.86875e-11	M	93	NA	2016-11-12 03:07:33	HTS007_468-28B
HTS007	2016-11-11	468-28B	78225	I22	468-28B_I22	MDAMB468	21.9	alpelisib	1.86875e-11	M	104	NA	2016-11-12 07:54:18	HTS007_468-28B
HTS007	2016-11-11	468-28B	78265	I22	468-28B_I22	MDAMB468	26.7	alpelisib	1.86875e-11	M	118	NA	2016-11-12 12:41:04	HTS007_468-28B
HTS007	2016-11-11	468-28B	78305	I22	468-28B_I22	MDAMB468	31.5	alpelisib	1.86875e-11	M	130	NA	2016-11-12 17:27:50	HTS007_468-28B
HTS007	2016-11-11	468-28B	78345	I22	468-28B_I22	MDAMB468	36.2	alpelisib	1.86875e-11	M	151	NA	2016-11-12 22:14:42	HTS007_468-28B
HTS007	2016-11-11	468-28B	78385	I22	468-28B_I22	MDAMB468	41	alpelisib	1.86875e-11	M	177	NA	2016-11-13 03:01:22	HTS007_468-28B
HTS007	2016-11-11	468-28B	78425	I22	468-28B_I22	MDAMB468	45.8	alpelisib	1.86875e-11	M	186	NA	2016-11-13 07:48:08	HTS007_468-28B
HTS007	2016-11-11	468-28B	78465	I22	468-28B_I22	MDAMB468	50.6	alpelisib	1.86875e-11	M	189	NA	2016-11-13 12:34:53	HTS007_468-28B
HTS007	2016-11-11	468-28B	78505	I22	468-28B_I22	MDAMB468	55.4	alpelisib	1.86875e-11	M	200	NA	2016-11-13 17:21:38	HTS007_468-28B
HTS007	2016-11-11	468-28B	78545	I22	468-28B_I22	MDAMB468	60.1	alpelisib	1.86875e-11	M	212	NA	2016-11-13 22:08:21	HTS007_468-28B
HTS007	2016-11-11	468-28B	78585	I22	468-28B_I22	MDAMB468	64.9	alpelisib	1.86875e-11	M	237	NA	2016-11-14 02:55:08	HTS007_468-28B
HTS007	2016-11-11	468-28B	78625	I22	468-28B_I22	MDAMB468	69.7	alpelisib	1.86875e-11	M	286	NA	2016-11-14 07:41:57	HTS007_468-28B
HTS007	2016-11-11	468-28B	78708	I22	468-28B_I22	MDAMB468	82.8	alpelisib	1.86875e-11	M	368	NA	2016-11-14 20:50:15	HTS007_468-28B
HTS007	2016-11-11	468-28B	78748	I22	468-28B_I22	MDAMB468	87.9	alpelisib	1.86875e-11	M	367	NA	2016-11-15 01:56:58	HTS007_468-28B
HTS007	2016-11-11	468-28B	78788	I22	468-28B_I22	MDAMB468	93.1	alpelisib	1.86875e-11	M	371	NA	2016-11-15 07:03:39	HTS007_468-28B
HTS007	2016-11-11	468-28B	78828	I22	468-28B_I22	MDAMB468	98.2	alpelisib	1.86875e-11	M	400	NA	2016-11-15 12:10:25	HTS007_468-28B
HTS007	2016-11-11	468-28B	78868	I22	468-28B_I22	MDAMB468	103.3	alpelisib	1.86875e-11	M	455	NA	2016-11-15 17:17:11	HTS007_468-28B
HTS007	2016-11-11	468-28B	78908	I22	468-28B_I22	MDAMB468	108.4	alpelisib	1.86875e-11	M	538	NA	2016-11-15 22:23:57	HTS007_468-28B
HTS007	2016-11-11	468-28B	78948	I22	468-28B_I22	MDAMB468	113.5	alpelisib	1.86875e-11	M	610	NA	2016-11-16 03:30:47	HTS007_468-28B
HTS007	2016-11-11	468-28B	78988	I22	468-28B_I22	MDAMB468	118.6	alpelisib	1.86875e-11	M	659	NA	2016-11-16 08:37:31	HTS007_468-28B
HTS007	2016-11-11	468-28B	78065	J03	468-28B_J03	MDAMB468	2.3	doxorubicin	3.9875e-06	M	140	NA	2016-11-11 12:20:10	HTS007_468-28B
HTS007	2016-11-11	468-28B	78105	J03	468-28B_J03	MDAMB468	7.6	doxorubicin	3.9875e-06	M	125	NA	2016-11-11 17:34:10	HTS007_468-28B
HTS007	2016-11-11	468-28B	78145	J03	468-28B_J03	MDAMB468	12.3	doxorubicin	3.9875e-06	M	96	NA	2016-11-11 22:20:52	HTS007_468-28B
HTS007	2016-11-11	468-28B	78185	J03	468-28B_J03	MDAMB468	17.1	doxorubicin	3.9875e-06	M	73	NA	2016-11-12 03:07:33	HTS007_468-28B
HTS007	2016-11-11	468-28B	78225	J03	468-28B_J03	MDAMB468	21.9	doxorubicin	3.9875e-06	M	64	NA	2016-11-12 07:54:18	HTS007_468-28B
HTS007	2016-11-11	468-28B	78265	J03	468-28B_J03	MDAMB468	26.7	doxorubicin	3.9875e-06	M	60	NA	2016-11-12 12:41:04	HTS007_468-28B
HTS007	2016-11-11	468-28B	78305	J03	468-28B_J03	MDAMB468	31.5	doxorubicin	3.9875e-06	M	60	NA	2016-11-12 17:27:50	HTS007_468-28B
HTS007	2016-11-11	468-28B	78345	J03	468-28B_J03	MDAMB468	36.2	doxorubicin	3.9875e-06	M	73	NA	2016-11-12 22:14:42	HTS007_468-28B
HTS007	2016-11-11	468-28B	78385	J03	468-28B_J03	MDAMB468	41	doxorubicin	3.9875e-06	M	88	NA	2016-11-13 03:01:22	HTS007_468-28B
HTS007	2016-11-11	468-28B	78425	J03	468-28B_J03	MDAMB468	45.8	doxorubicin	3.9875e-06	M	79	NA	2016-11-13 07:48:08	HTS007_468-28B
HTS007	2016-11-11	468-28B	78465	J03	468-28B_J03	MDAMB468	50.6	doxorubicin	3.9875e-06	M	68	NA	2016-11-13 12:34:53	HTS007_468-28B
HTS007	2016-11-11	468-28B	78505	J03	468-28B_J03	MDAMB468	55.4	doxorubicin	3.9875e-06	M	69	NA	2016-11-13 17:21:38	HTS007_468-28B
HTS007	2016-11-11	468-28B	78545	J03	468-28B_J03	MDAMB468	60.1	doxorubicin	3.9875e-06	M	68	NA	2016-11-13 22:08:21	HTS007_468-28B
HTS007	2016-11-11	468-28B	78585	J03	468-28B_J03	MDAMB468	64.9	doxorubicin	3.9875e-06	M	68	NA	2016-11-14 02:55:08	HTS007_468-28B
HTS007	2016-11-11	468-28B	78625	J03	468-28B_J03	MDAMB468	69.7	doxorubicin	3.9875e-06	M	78	NA	2016-11-14 07:41:57	HTS007_468-28B
HTS007	2016-11-11	468-28B	78708	J03	468-28B_J03	MDAMB468	82.8	doxorubicin	3.9875e-06	M	117	NA	2016-11-14 20:50:15	HTS007_468-28B
HTS007	2016-11-11	468-28B	78748	J03	468-28B_J03	MDAMB468	87.9	doxorubicin	3.9875e-06	M	125	NA	2016-11-15 01:56:58	HTS007_468-28B
HTS007	2016-11-11	468-28B	78788	J03	468-28B_J03	MDAMB468	93.1	doxorubicin	3.9875e-06	M	130	NA	2016-11-15 07:03:39	HTS007_468-28B
HTS007	2016-11-11	468-28B	78828	J03	468-28B_J03	MDAMB468	98.2	doxorubicin	3.9875e-06	M	141	NA	2016-11-15 12:10:25	HTS007_468-28B
HTS007	2016-11-11	468-28B	78868	J03	468-28B_J03	MDAMB468	103.3	doxorubicin	3.9875e-06	M	154	NA	2016-11-15 17:17:11	HTS007_468-28B
HTS007	2016-11-11	468-28B	78908	J03	468-28B_J03	MDAMB468	108.4	doxorubicin	3.9875e-06	M	166	NA	2016-11-15 22:23:57	HTS007_468-28B
HTS007	2016-11-11	468-28B	78948	J03	468-28B_J03	MDAMB468	113.5	doxorubicin	3.9875e-06	M	177	NA	2016-11-16 03:30:47	HTS007_468-28B
HTS007	2016-11-11	468-28B	78988	J03	468-28B_J03	MDAMB468	118.6	doxorubicin	3.9875e-06	M	185	NA	2016-11-16 08:37:31	HTS007_468-28B
HTS007	2016-11-11	468-28B	78065	J04	468-28B_J04	MDAMB468	2.3	doxorubicin	9.9675e-07	M	167	NA	2016-11-11 12:20:10	HTS007_468-28B
HTS007	2016-11-11	468-28B	78105	J04	468-28B_J04	MDAMB468	7.6	doxorubicin	9.9675e-07	M	150	NA	2016-11-11 17:34:10	HTS007_468-28B
HTS007	2016-11-11	468-28B	78145	J04	468-28B_J04	MDAMB468	12.3	doxorubicin	9.9675e-07	M	116	NA	2016-11-11 22:20:52	HTS007_468-28B
HTS007	2016-11-11	468-28B	78185	J04	468-28B_J04	MDAMB468	17.1	doxorubicin	9.9675e-07	M	89	NA	2016-11-12 03:07:33	HTS007_468-28B
HTS007	2016-11-11	468-28B	78225	J04	468-28B_J04	MDAMB468	21.9	doxorubicin	9.9675e-07	M	84	NA	2016-11-12 07:54:18	HTS007_468-28B
HTS007	2016-11-11	468-28B	78265	J04	468-28B_J04	MDAMB468	26.7	doxorubicin	9.9675e-07	M	91	NA	2016-11-12 12:41:04	HTS007_468-28B
HTS007	2016-11-11	468-28B	78305	J04	468-28B_J04	MDAMB468	31.5	doxorubicin	9.9675e-07	M	95	NA	2016-11-12 17:27:50	HTS007_468-28B
HTS007	2016-11-11	468-28B	78345	J04	468-28B_J04	MDAMB468	36.2	doxorubicin	9.9675e-07	M	107	NA	2016-11-12 22:14:42	HTS007_468-28B
HTS007	2016-11-11	468-28B	78385	J04	468-28B_J04	MDAMB468	41	doxorubicin	9.9675e-07	M	121	NA	2016-11-13 03:01:22	HTS007_468-28B
HTS007	2016-11-11	468-28B	78425	J04	468-28B_J04	MDAMB468	45.8	doxorubicin	9.9675e-07	M	111	NA	2016-11-13 07:48:08	HTS007_468-28B
HTS007	2016-11-11	468-28B	78465	J04	468-28B_J04	MDAMB468	50.6	doxorubicin	9.9675e-07	M	96	NA	2016-11-13 12:34:53	HTS007_468-28B
HTS007	2016-11-11	468-28B	78505	J04	468-28B_J04	MDAMB468	55.4	doxorubicin	9.9675e-07	M	96	NA	2016-11-13 17:21:38	HTS007_468-28B
HTS007	2016-11-11	468-28B	78545	J04	468-28B_J04	MDAMB468	60.1	doxorubicin	9.9675e-07	M	94	NA	2016-11-13 22:08:21	HTS007_468-28B
HTS007	2016-11-11	468-28B	78585	J04	468-28B_J04	MDAMB468	64.9	doxorubicin	9.9675e-07	M	95	NA	2016-11-14 02:55:08	HTS007_468-28B
HTS007	2016-11-11	468-28B	78625	J04	468-28B_J04	MDAMB468	69.7	doxorubicin	9.9675e-07	M	106	NA	2016-11-14 07:41:57	HTS007_468-28B
HTS007	2016-11-11	468-28B	78708	J04	468-28B_J04	MDAMB468	82.8	doxorubicin	9.9675e-07	M	114	NA	2016-11-14 20:50:15	HTS007_468-28B
HTS007	2016-11-11	468-28B	78748	J04	468-28B_J04	MDAMB468	87.9	doxorubicin	9.9675e-07	M	106	NA	2016-11-15 01:56:58	HTS007_468-28B
HTS007	2016-11-11	468-28B	78788	J04	468-28B_J04	MDAMB468	93.1	doxorubicin	9.9675e-07	M	101	NA	2016-11-15 07:03:39	HTS007_468-28B
HTS007	2016-11-11	468-28B	78828	J04	468-28B_J04	MDAMB468	98.2	doxorubicin	9.9675e-07	M	98	NA	2016-11-15 12:10:25	HTS007_468-28B
HTS007	2016-11-11	468-28B	78868	J04	468-28B_J04	MDAMB468	103.3	doxorubicin	9.9675e-07	M	99	NA	2016-11-15 17:17:11	HTS007_468-28B
HTS007	2016-11-11	468-28B	78908	J04	468-28B_J04	MDAMB468	108.4	doxorubicin	9.9675e-07	M	108	NA	2016-11-15 22:23:57	HTS007_468-28B
HTS007	2016-11-11	468-28B	78948	J04	468-28B_J04	MDAMB468	113.5	doxorubicin	9.9675e-07	M	112	NA	2016-11-16 03:30:47	HTS007_468-28B
HTS007	2016-11-11	468-28B	78988	J04	468-28B_J04	MDAMB468	118.6	doxorubicin	9.9675e-07	M	114	NA	2016-11-16 08:37:31	HTS007_468-28B
HTS007	2016-11-11	468-28B	78065	J05	468-28B_J05	MDAMB468	2.3	doxorubicin	2.4925e-07	M	155	NA	2016-11-11 12:20:10	HTS007_468-28B
HTS007	2016-11-11	468-28B	78105	J05	468-28B_J05	MDAMB468	7.6	doxorubicin	2.4925e-07	M	149	NA	2016-11-11 17:34:10	HTS007_468-28B
HTS007	2016-11-11	468-28B	78145	J05	468-28B_J05	MDAMB468	12.3	doxorubicin	2.4925e-07	M	133	NA	2016-11-11 22:20:52	HTS007_468-28B
HTS007	2016-11-11	468-28B	78185	J05	468-28B_J05	MDAMB468	17.1	doxorubicin	2.4925e-07	M	115	NA	2016-11-12 03:07:33	HTS007_468-28B
HTS007	2016-11-11	468-28B	78225	J05	468-28B_J05	MDAMB468	21.9	doxorubicin	2.4925e-07	M	106	NA	2016-11-12 07:54:18	HTS007_468-28B
HTS007	2016-11-11	468-28B	78265	J05	468-28B_J05	MDAMB468	26.7	doxorubicin	2.4925e-07	M	105	NA	2016-11-12 12:41:04	HTS007_468-28B
HTS007	2016-11-11	468-28B	78305	J05	468-28B_J05	MDAMB468	31.5	doxorubicin	2.4925e-07	M	108	NA	2016-11-12 17:27:50	HTS007_468-28B
HTS007	2016-11-11	468-28B	78345	J05	468-28B_J05	MDAMB468	36.2	doxorubicin	2.4925e-07	M	116	NA	2016-11-12 22:14:42	HTS007_468-28B
HTS007	2016-11-11	468-28B	78385	J05	468-28B_J05	MDAMB468	41	doxorubicin	2.4925e-07	M	124	NA	2016-11-13 03:01:22	HTS007_468-28B
HTS007	2016-11-11	468-28B	78425	J05	468-28B_J05	MDAMB468	45.8	doxorubicin	2.4925e-07	M	118	NA	2016-11-13 07:48:08	HTS007_468-28B
HTS007	2016-11-11	468-28B	78465	J05	468-28B_J05	MDAMB468	50.6	doxorubicin	2.4925e-07	M	108	NA	2016-11-13 12:34:53	HTS007_468-28B
HTS007	2016-11-11	468-28B	78505	J05	468-28B_J05	MDAMB468	55.4	doxorubicin	2.4925e-07	M	109	NA	2016-11-13 17:21:38	HTS007_468-28B
HTS007	2016-11-11	468-28B	78545	J05	468-28B_J05	MDAMB468	60.1	doxorubicin	2.4925e-07	M	109	NA	2016-11-13 22:08:21	HTS007_468-28B
HTS007	2016-11-11	468-28B	78585	J05	468-28B_J05	MDAMB468	64.9	doxorubicin	2.4925e-07	M	106	NA	2016-11-14 02:55:08	HTS007_468-28B
HTS007	2016-11-11	468-28B	78625	J05	468-28B_J05	MDAMB468	69.7	doxorubicin	2.4925e-07	M	110	NA	2016-11-14 07:41:57	HTS007_468-28B
HTS007	2016-11-11	468-28B	78708	J05	468-28B_J05	MDAMB468	82.8	doxorubicin	2.4925e-07	M	118	NA	2016-11-14 20:50:15	HTS007_468-28B
HTS007	2016-11-11	468-28B	78748	J05	468-28B_J05	MDAMB468	87.9	doxorubicin	2.4925e-07	M	113	NA	2016-11-15 01:56:58	HTS007_468-28B
HTS007	2016-11-11	468-28B	78788	J05	468-28B_J05	MDAMB468	93.1	doxorubicin	2.4925e-07	M	110	NA	2016-11-15 07:03:39	HTS007_468-28B
HTS007	2016-11-11	468-28B	78828	J05	468-28B_J05	MDAMB468	98.2	doxorubicin	2.4925e-07	M	109	NA	2016-11-15 12:10:25	HTS007_468-28B
HTS007	2016-11-11	468-28B	78868	J05	468-28B_J05	MDAMB468	103.3	doxorubicin	2.4925e-07	M	110	NA	2016-11-15 17:17:11	HTS007_468-28B
HTS007	2016-11-11	468-28B	78908	J05	468-28B_J05	MDAMB468	108.4	doxorubicin	2.4925e-07	M	115	NA	2016-11-15 22:23:57	HTS007_468-28B
HTS007	2016-11-11	468-28B	78948	J05	468-28B_J05	MDAMB468	113.5	doxorubicin	2.4925e-07	M	118	NA	2016-11-16 03:30:47	HTS007_468-28B
HTS007	2016-11-11	468-28B	78988	J05	468-28B_J05	MDAMB468	118.6	doxorubicin	2.4925e-07	M	116	NA	2016-11-16 08:37:31	HTS007_468-28B
HTS007	2016-11-11	468-28B	78065	J06	468-28B_J06	MDAMB468	2.3	doxorubicin	6.23e-08	M	120	NA	2016-11-11 12:20:10	HTS007_468-28B
HTS007	2016-11-11	468-28B	78105	J06	468-28B_J06	MDAMB468	7.6	doxorubicin	6.23e-08	M	113	NA	2016-11-11 17:34:10	HTS007_468-28B
HTS007	2016-11-11	468-28B	78145	J06	468-28B_J06	MDAMB468	12.3	doxorubicin	6.23e-08	M	103	NA	2016-11-11 22:20:52	HTS007_468-28B
HTS007	2016-11-11	468-28B	78185	J06	468-28B_J06	MDAMB468	17.1	doxorubicin	6.23e-08	M	98	NA	2016-11-12 03:07:33	HTS007_468-28B
HTS007	2016-11-11	468-28B	78225	J06	468-28B_J06	MDAMB468	21.9	doxorubicin	6.23e-08	M	102	NA	2016-11-12 07:54:18	HTS007_468-28B
HTS007	2016-11-11	468-28B	78265	J06	468-28B_J06	MDAMB468	26.7	doxorubicin	6.23e-08	M	109	NA	2016-11-12 12:41:04	HTS007_468-28B
HTS007	2016-11-11	468-28B	78305	J06	468-28B_J06	MDAMB468	31.5	doxorubicin	6.23e-08	M	115	NA	2016-11-12 17:27:50	HTS007_468-28B
HTS007	2016-11-11	468-28B	78345	J06	468-28B_J06	MDAMB468	36.2	doxorubicin	6.23e-08	M	123	NA	2016-11-12 22:14:42	HTS007_468-28B
HTS007	2016-11-11	468-28B	78385	J06	468-28B_J06	MDAMB468	41	doxorubicin	6.23e-08	M	132	NA	2016-11-13 03:01:22	HTS007_468-28B
HTS007	2016-11-11	468-28B	78425	J06	468-28B_J06	MDAMB468	45.8	doxorubicin	6.23e-08	M	129	NA	2016-11-13 07:48:08	HTS007_468-28B
HTS007	2016-11-11	468-28B	78465	J06	468-28B_J06	MDAMB468	50.6	doxorubicin	6.23e-08	M	122	NA	2016-11-13 12:34:53	HTS007_468-28B
HTS007	2016-11-11	468-28B	78505	J06	468-28B_J06	MDAMB468	55.4	doxorubicin	6.23e-08	M	122	NA	2016-11-13 17:21:38	HTS007_468-28B
HTS007	2016-11-11	468-28B	78545	J06	468-28B_J06	MDAMB468	60.1	doxorubicin	6.23e-08	M	121	NA	2016-11-13 22:08:21	HTS007_468-28B
HTS007	2016-11-11	468-28B	78585	J06	468-28B_J06	MDAMB468	64.9	doxorubicin	6.23e-08	M	123	NA	2016-11-14 02:55:08	HTS007_468-28B
HTS007	2016-11-11	468-28B	78625	J06	468-28B_J06	MDAMB468	69.7	doxorubicin	6.23e-08	M	131	NA	2016-11-14 07:41:57	HTS007_468-28B
HTS007	2016-11-11	468-28B	78708	J06	468-28B_J06	MDAMB468	82.8	doxorubicin	6.23e-08	M	150	NA	2016-11-14 20:50:15	HTS007_468-28B
HTS007	2016-11-11	468-28B	78748	J06	468-28B_J06	MDAMB468	87.9	doxorubicin	6.23e-08	M	157	NA	2016-11-15 01:56:58	HTS007_468-28B
HTS007	2016-11-11	468-28B	78788	J06	468-28B_J06	MDAMB468	93.1	doxorubicin	6.23e-08	M	154	NA	2016-11-15 07:03:39	HTS007_468-28B
HTS007	2016-11-11	468-28B	78828	J06	468-28B_J06	MDAMB468	98.2	doxorubicin	6.23e-08	M	145	NA	2016-11-15 12:10:25	HTS007_468-28B
HTS007	2016-11-11	468-28B	78868	J06	468-28B_J06	MDAMB468	103.3	doxorubicin	6.23e-08	M	141	NA	2016-11-15 17:17:11	HTS007_468-28B
HTS007	2016-11-11	468-28B	78908	J06	468-28B_J06	MDAMB468	108.4	doxorubicin	6.23e-08	M	149	NA	2016-11-15 22:23:57	HTS007_468-28B
HTS007	2016-11-11	468-28B	78948	J06	468-28B_J06	MDAMB468	113.5	doxorubicin	6.23e-08	M	156	NA	2016-11-16 03:30:47	HTS007_468-28B
HTS007	2016-11-11	468-28B	78988	J06	468-28B_J06	MDAMB468	118.6	doxorubicin	6.23e-08	M	154	NA	2016-11-16 08:37:31	HTS007_468-28B
HTS007	2016-11-11	468-28B	78065	J07	468-28B_J07	MDAMB468	2.3	doxorubicin	1.5575e-08	M	118	NA	2016-11-11 12:20:10	HTS007_468-28B
HTS007	2016-11-11	468-28B	78105	J07	468-28B_J07	MDAMB468	7.6	doxorubicin	1.5575e-08	M	111	NA	2016-11-11 17:34:10	HTS007_468-28B
HTS007	2016-11-11	468-28B	78145	J07	468-28B_J07	MDAMB468	12.3	doxorubicin	1.5575e-08	M	99	NA	2016-11-11 22:20:52	HTS007_468-28B
HTS007	2016-11-11	468-28B	78185	J07	468-28B_J07	MDAMB468	17.1	doxorubicin	1.5575e-08	M	95	NA	2016-11-12 03:07:33	HTS007_468-28B
HTS007	2016-11-11	468-28B	78225	J07	468-28B_J07	MDAMB468	21.9	doxorubicin	1.5575e-08	M	100	NA	2016-11-12 07:54:18	HTS007_468-28B
HTS007	2016-11-11	468-28B	78265	J07	468-28B_J07	MDAMB468	26.7	doxorubicin	1.5575e-08	M	105	NA	2016-11-12 12:41:04	HTS007_468-28B
HTS007	2016-11-11	468-28B	78305	J07	468-28B_J07	MDAMB468	31.5	doxorubicin	1.5575e-08	M	113	NA	2016-11-12 17:27:50	HTS007_468-28B
HTS007	2016-11-11	468-28B	78345	J07	468-28B_J07	MDAMB468	36.2	doxorubicin	1.5575e-08	M	139	NA	2016-11-12 22:14:42	HTS007_468-28B
HTS007	2016-11-11	468-28B	78385	J07	468-28B_J07	MDAMB468	41	doxorubicin	1.5575e-08	M	166	NA	2016-11-13 03:01:22	HTS007_468-28B
HTS007	2016-11-11	468-28B	78425	J07	468-28B_J07	MDAMB468	45.8	doxorubicin	1.5575e-08	M	169	NA	2016-11-13 07:48:08	HTS007_468-28B
HTS007	2016-11-11	468-28B	78465	J07	468-28B_J07	MDAMB468	50.6	doxorubicin	1.5575e-08	M	169	NA	2016-11-13 12:34:53	HTS007_468-28B
HTS007	2016-11-11	468-28B	78505	J07	468-28B_J07	MDAMB468	55.4	doxorubicin	1.5575e-08	M	178	NA	2016-11-13 17:21:38	HTS007_468-28B
HTS007	2016-11-11	468-28B	78545	J07	468-28B_J07	MDAMB468	60.1	doxorubicin	1.5575e-08	M	181	NA	2016-11-13 22:08:21	HTS007_468-28B
HTS007	2016-11-11	468-28B	78585	J07	468-28B_J07	MDAMB468	64.9	doxorubicin	1.5575e-08	M	190	NA	2016-11-14 02:55:08	HTS007_468-28B
HTS007	2016-11-11	468-28B	78625	J07	468-28B_J07	MDAMB468	69.7	doxorubicin	1.5575e-08	M	218	NA	2016-11-14 07:41:57	HTS007_468-28B
HTS007	2016-11-11	468-28B	78708	J07	468-28B_J07	MDAMB468	82.8	doxorubicin	1.5575e-08	M	275	NA	2016-11-14 20:50:15	HTS007_468-28B
HTS007	2016-11-11	468-28B	78748	J07	468-28B_J07	MDAMB468	87.9	doxorubicin	1.5575e-08	M	291	NA	2016-11-15 01:56:58	HTS007_468-28B
HTS007	2016-11-11	468-28B	78788	J07	468-28B_J07	MDAMB468	93.1	doxorubicin	1.5575e-08	M	310	NA	2016-11-15 07:03:39	HTS007_468-28B
HTS007	2016-11-11	468-28B	78828	J07	468-28B_J07	MDAMB468	98.2	doxorubicin	1.5575e-08	M	319	NA	2016-11-15 12:10:25	HTS007_468-28B
HTS007	2016-11-11	468-28B	78868	J07	468-28B_J07	MDAMB468	103.3	doxorubicin	1.5575e-08	M	330	NA	2016-11-15 17:17:11	HTS007_468-28B
HTS007	2016-11-11	468-28B	78908	J07	468-28B_J07	MDAMB468	108.4	doxorubicin	1.5575e-08	M	372	NA	2016-11-15 22:23:57	HTS007_468-28B
HTS007	2016-11-11	468-28B	78948	J07	468-28B_J07	MDAMB468	113.5	doxorubicin	1.5575e-08	M	408	NA	2016-11-16 03:30:47	HTS007_468-28B
HTS007	2016-11-11	468-28B	78988	J07	468-28B_J07	MDAMB468	118.6	doxorubicin	1.5575e-08	M	417	NA	2016-11-16 08:37:31	HTS007_468-28B
HTS007	2016-11-11	468-28B	78065	J08	468-28B_J08	MDAMB468	2.3	doxorubicin	3.7375e-09	M	129	NA	2016-11-11 12:20:10	HTS007_468-28B
HTS007	2016-11-11	468-28B	78105	J08	468-28B_J08	MDAMB468	7.6	doxorubicin	3.7375e-09	M	123	NA	2016-11-11 17:34:10	HTS007_468-28B
HTS007	2016-11-11	468-28B	78145	J08	468-28B_J08	MDAMB468	12.3	doxorubicin	3.7375e-09	M	114	NA	2016-11-11 22:20:52	HTS007_468-28B
HTS007	2016-11-11	468-28B	78185	J08	468-28B_J08	MDAMB468	17.1	doxorubicin	3.7375e-09	M	108	NA	2016-11-12 03:07:33	HTS007_468-28B
HTS007	2016-11-11	468-28B	78225	J08	468-28B_J08	MDAMB468	21.9	doxorubicin	3.7375e-09	M	111	NA	2016-11-12 07:54:18	HTS007_468-28B
HTS007	2016-11-11	468-28B	78265	J08	468-28B_J08	MDAMB468	26.7	doxorubicin	3.7375e-09	M	123	NA	2016-11-12 12:41:04	HTS007_468-28B
HTS007	2016-11-11	468-28B	78305	J08	468-28B_J08	MDAMB468	31.5	doxorubicin	3.7375e-09	M	142	NA	2016-11-12 17:27:50	HTS007_468-28B
HTS007	2016-11-11	468-28B	78345	J08	468-28B_J08	MDAMB468	36.2	doxorubicin	3.7375e-09	M	171	NA	2016-11-12 22:14:42	HTS007_468-28B
HTS007	2016-11-11	468-28B	78385	J08	468-28B_J08	MDAMB468	41	doxorubicin	3.7375e-09	M	198	NA	2016-11-13 03:01:22	HTS007_468-28B
HTS007	2016-11-11	468-28B	78425	J08	468-28B_J08	MDAMB468	45.8	doxorubicin	3.7375e-09	M	196	NA	2016-11-13 07:48:08	HTS007_468-28B
HTS007	2016-11-11	468-28B	78465	J08	468-28B_J08	MDAMB468	50.6	doxorubicin	3.7375e-09	M	192	NA	2016-11-13 12:34:53	HTS007_468-28B
HTS007	2016-11-11	468-28B	78505	J08	468-28B_J08	MDAMB468	55.4	doxorubicin	3.7375e-09	M	204	NA	2016-11-13 17:21:38	HTS007_468-28B
HTS007	2016-11-11	468-28B	78545	J08	468-28B_J08	MDAMB468	60.1	doxorubicin	3.7375e-09	M	216	NA	2016-11-13 22:08:21	HTS007_468-28B
HTS007	2016-11-11	468-28B	78585	J08	468-28B_J08	MDAMB468	64.9	doxorubicin	3.7375e-09	M	248	NA	2016-11-14 02:55:08	HTS007_468-28B
HTS007	2016-11-11	468-28B	78625	J08	468-28B_J08	MDAMB468	69.7	doxorubicin	3.7375e-09	M	302	NA	2016-11-14 07:41:57	HTS007_468-28B
HTS007	2016-11-11	468-28B	78708	J08	468-28B_J08	MDAMB468	82.8	doxorubicin	3.7375e-09	M	381	NA	2016-11-14 20:50:15	HTS007_468-28B
HTS007	2016-11-11	468-28B	78748	J08	468-28B_J08	MDAMB468	87.9	doxorubicin	3.7375e-09	M	390	NA	2016-11-15 01:56:58	HTS007_468-28B
HTS007	2016-11-11	468-28B	78788	J08	468-28B_J08	MDAMB468	93.1	doxorubicin	3.7375e-09	M	405	NA	2016-11-15 07:03:39	HTS007_468-28B
HTS007	2016-11-11	468-28B	78828	J08	468-28B_J08	MDAMB468	98.2	doxorubicin	3.7375e-09	M	425	NA	2016-11-15 12:10:25	HTS007_468-28B
HTS007	2016-11-11	468-28B	78868	J08	468-28B_J08	MDAMB468	103.3	doxorubicin	3.7375e-09	M	463	NA	2016-11-15 17:17:11	HTS007_468-28B
HTS007	2016-11-11	468-28B	78908	J08	468-28B_J08	MDAMB468	108.4	doxorubicin	3.7375e-09	M	539	NA	2016-11-15 22:23:57	HTS007_468-28B
HTS007	2016-11-11	468-28B	78948	J08	468-28B_J08	MDAMB468	113.5	doxorubicin	3.7375e-09	M	597	NA	2016-11-16 03:30:47	HTS007_468-28B
HTS007	2016-11-11	468-28B	78988	J08	468-28B_J08	MDAMB468	118.6	doxorubicin	3.7375e-09	M	643	NA	2016-11-16 08:37:31	HTS007_468-28B
HTS007	2016-11-11	468-28B	78065	J09	468-28B_J09	MDAMB468	2.3	doxorubicin	1.246e-09	M	116	NA	2016-11-11 12:20:10	HTS007_468-28B
HTS007	2016-11-11	468-28B	78105	J09	468-28B_J09	MDAMB468	7.6	doxorubicin	1.246e-09	M	113	NA	2016-11-11 17:34:10	HTS007_468-28B
HTS007	2016-11-11	468-28B	78145	J09	468-28B_J09	MDAMB468	12.3	doxorubicin	1.246e-09	M	107	NA	2016-11-11 22:20:52	HTS007_468-28B
HTS007	2016-11-11	468-28B	78185	J09	468-28B_J09	MDAMB468	17.1	doxorubicin	1.246e-09	M	103	NA	2016-11-12 03:07:33	HTS007_468-28B
HTS007	2016-11-11	468-28B	78225	J09	468-28B_J09	MDAMB468	21.9	doxorubicin	1.246e-09	M	107	NA	2016-11-12 07:54:18	HTS007_468-28B
HTS007	2016-11-11	468-28B	78265	J09	468-28B_J09	MDAMB468	26.7	doxorubicin	1.246e-09	M	112	NA	2016-11-12 12:41:04	HTS007_468-28B
HTS007	2016-11-11	468-28B	78305	J09	468-28B_J09	MDAMB468	31.5	doxorubicin	1.246e-09	M	120	NA	2016-11-12 17:27:50	HTS007_468-28B
HTS007	2016-11-11	468-28B	78345	J09	468-28B_J09	MDAMB468	36.2	doxorubicin	1.246e-09	M	141	NA	2016-11-12 22:14:42	HTS007_468-28B
HTS007	2016-11-11	468-28B	78385	J09	468-28B_J09	MDAMB468	41	doxorubicin	1.246e-09	M	165	NA	2016-11-13 03:01:22	HTS007_468-28B
HTS007	2016-11-11	468-28B	78425	J09	468-28B_J09	MDAMB468	45.8	doxorubicin	1.246e-09	M	173	NA	2016-11-13 07:48:08	HTS007_468-28B
HTS007	2016-11-11	468-28B	78465	J09	468-28B_J09	MDAMB468	50.6	doxorubicin	1.246e-09	M	183	NA	2016-11-13 12:34:53	HTS007_468-28B
HTS007	2016-11-11	468-28B	78505	J09	468-28B_J09	MDAMB468	55.4	doxorubicin	1.246e-09	M	199	NA	2016-11-13 17:21:38	HTS007_468-28B
HTS007	2016-11-11	468-28B	78545	J09	468-28B_J09	MDAMB468	60.1	doxorubicin	1.246e-09	M	208	NA	2016-11-13 22:08:21	HTS007_468-28B
HTS007	2016-11-11	468-28B	78585	J09	468-28B_J09	MDAMB468	64.9	doxorubicin	1.246e-09	M	223	NA	2016-11-14 02:55:08	HTS007_468-28B
HTS007	2016-11-11	468-28B	78625	J09	468-28B_J09	MDAMB468	69.7	doxorubicin	1.246e-09	M	260	NA	2016-11-14 07:41:57	HTS007_468-28B
HTS007	2016-11-11	468-28B	78708	J09	468-28B_J09	MDAMB468	82.8	doxorubicin	1.246e-09	M	346	NA	2016-11-14 20:50:15	HTS007_468-28B
HTS007	2016-11-11	468-28B	78748	J09	468-28B_J09	MDAMB468	87.9	doxorubicin	1.246e-09	M	368	NA	2016-11-15 01:56:58	HTS007_468-28B
HTS007	2016-11-11	468-28B	78788	J09	468-28B_J09	MDAMB468	93.1	doxorubicin	1.246e-09	M	400	NA	2016-11-15 07:03:39	HTS007_468-28B
HTS007	2016-11-11	468-28B	78828	J09	468-28B_J09	MDAMB468	98.2	doxorubicin	1.246e-09	M	422	NA	2016-11-15 12:10:25	HTS007_468-28B
HTS007	2016-11-11	468-28B	78868	J09	468-28B_J09	MDAMB468	103.3	doxorubicin	1.246e-09	M	453	NA	2016-11-15 17:17:11	HTS007_468-28B
HTS007	2016-11-11	468-28B	78908	J09	468-28B_J09	MDAMB468	108.4	doxorubicin	1.246e-09	M	539	NA	2016-11-15 22:23:57	HTS007_468-28B
HTS007	2016-11-11	468-28B	78948	J09	468-28B_J09	MDAMB468	113.5	doxorubicin	1.246e-09	M	625	NA	2016-11-16 03:30:47	HTS007_468-28B
HTS007	2016-11-11	468-28B	78988	J09	468-28B_J09	MDAMB468	118.6	doxorubicin	1.246e-09	M	672	NA	2016-11-16 08:37:31	HTS007_468-28B
HTS007	2016-11-11	468-28B	78065	J10	468-28B_J10	MDAMB468	2.3	doxorubicin	3.0525e-10	M	113	NA	2016-11-11 12:20:10	HTS007_468-28B
HTS007	2016-11-11	468-28B	78105	J10	468-28B_J10	MDAMB468	7.6	doxorubicin	3.0525e-10	M	106	NA	2016-11-11 17:34:10	HTS007_468-28B
HTS007	2016-11-11	468-28B	78145	J10	468-28B_J10	MDAMB468	12.3	doxorubicin	3.0525e-10	M	95	NA	2016-11-11 22:20:52	HTS007_468-28B
HTS007	2016-11-11	468-28B	78185	J10	468-28B_J10	MDAMB468	17.1	doxorubicin	3.0525e-10	M	94	NA	2016-11-12 03:07:33	HTS007_468-28B
HTS007	2016-11-11	468-28B	78225	J10	468-28B_J10	MDAMB468	21.9	doxorubicin	3.0525e-10	M	104	NA	2016-11-12 07:54:18	HTS007_468-28B
HTS007	2016-11-11	468-28B	78265	J10	468-28B_J10	MDAMB468	26.7	doxorubicin	3.0525e-10	M	120	NA	2016-11-12 12:41:04	HTS007_468-28B
HTS007	2016-11-11	468-28B	78305	J10	468-28B_J10	MDAMB468	31.5	doxorubicin	3.0525e-10	M	134	NA	2016-11-12 17:27:50	HTS007_468-28B
HTS007	2016-11-11	468-28B	78345	J10	468-28B_J10	MDAMB468	36.2	doxorubicin	3.0525e-10	M	151	NA	2016-11-12 22:14:42	HTS007_468-28B
HTS007	2016-11-11	468-28B	78385	J10	468-28B_J10	MDAMB468	41	doxorubicin	3.0525e-10	M	170	NA	2016-11-13 03:01:22	HTS007_468-28B
HTS007	2016-11-11	468-28B	78425	J10	468-28B_J10	MDAMB468	45.8	doxorubicin	3.0525e-10	M	172	NA	2016-11-13 07:48:08	HTS007_468-28B
HTS007	2016-11-11	468-28B	78465	J10	468-28B_J10	MDAMB468	50.6	doxorubicin	3.0525e-10	M	167	NA	2016-11-13 12:34:53	HTS007_468-28B
HTS007	2016-11-11	468-28B	78505	J10	468-28B_J10	MDAMB468	55.4	doxorubicin	3.0525e-10	M	181	NA	2016-11-13 17:21:38	HTS007_468-28B
HTS007	2016-11-11	468-28B	78545	J10	468-28B_J10	MDAMB468	60.1	doxorubicin	3.0525e-10	M	208	NA	2016-11-13 22:08:21	HTS007_468-28B
HTS007	2016-11-11	468-28B	78585	J10	468-28B_J10	MDAMB468	64.9	doxorubicin	3.0525e-10	M	238	NA	2016-11-14 02:55:08	HTS007_468-28B
HTS007	2016-11-11	468-28B	78625	J10	468-28B_J10	MDAMB468	69.7	doxorubicin	3.0525e-10	M	269	NA	2016-11-14 07:41:57	HTS007_468-28B
HTS007	2016-11-11	468-28B	78708	J10	468-28B_J10	MDAMB468	82.8	doxorubicin	3.0525e-10	M	351	NA	2016-11-14 20:50:15	HTS007_468-28B
HTS007	2016-11-11	468-28B	78748	J10	468-28B_J10	MDAMB468	87.9	doxorubicin	3.0525e-10	M	372	NA	2016-11-15 01:56:58	HTS007_468-28B
HTS007	2016-11-11	468-28B	78788	J10	468-28B_J10	MDAMB468	93.1	doxorubicin	3.0525e-10	M	397	NA	2016-11-15 07:03:39	HTS007_468-28B
HTS007	2016-11-11	468-28B	78828	J10	468-28B_J10	MDAMB468	98.2	doxorubicin	3.0525e-10	M	427	NA	2016-11-15 12:10:25	HTS007_468-28B
HTS007	2016-11-11	468-28B	78868	J10	468-28B_J10	MDAMB468	103.3	doxorubicin	3.0525e-10	M	469	NA	2016-11-15 17:17:11	HTS007_468-28B
HTS007	2016-11-11	468-28B	78908	J10	468-28B_J10	MDAMB468	108.4	doxorubicin	3.0525e-10	M	533	NA	2016-11-15 22:23:57	HTS007_468-28B
HTS007	2016-11-11	468-28B	78948	J10	468-28B_J10	MDAMB468	113.5	doxorubicin	3.0525e-10	M	583	NA	2016-11-16 03:30:47	HTS007_468-28B
HTS007	2016-11-11	468-28B	78988	J10	468-28B_J10	MDAMB468	118.6	doxorubicin	3.0525e-10	M	632	NA	2016-11-16 08:37:31	HTS007_468-28B
HTS007	2016-11-11	468-28B	78065	J11	468-28B_J11	MDAMB468	2.3	doxorubicin	7.47625e-11	M	141	NA	2016-11-11 12:20:10	HTS007_468-28B
HTS007	2016-11-11	468-28B	78105	J11	468-28B_J11	MDAMB468	7.6	doxorubicin	7.47625e-11	M	132	NA	2016-11-11 17:34:10	HTS007_468-28B
HTS007	2016-11-11	468-28B	78145	J11	468-28B_J11	MDAMB468	12.3	doxorubicin	7.47625e-11	M	117	NA	2016-11-11 22:20:52	HTS007_468-28B
HTS007	2016-11-11	468-28B	78185	J11	468-28B_J11	MDAMB468	17.1	doxorubicin	7.47625e-11	M	113	NA	2016-11-12 03:07:33	HTS007_468-28B
HTS007	2016-11-11	468-28B	78225	J11	468-28B_J11	MDAMB468	21.9	doxorubicin	7.47625e-11	M	126	NA	2016-11-12 07:54:18	HTS007_468-28B
HTS007	2016-11-11	468-28B	78265	J11	468-28B_J11	MDAMB468	26.7	doxorubicin	7.47625e-11	M	142	NA	2016-11-12 12:41:04	HTS007_468-28B
HTS007	2016-11-11	468-28B	78305	J11	468-28B_J11	MDAMB468	31.5	doxorubicin	7.47625e-11	M	158	NA	2016-11-12 17:27:50	HTS007_468-28B
HTS007	2016-11-11	468-28B	78345	J11	468-28B_J11	MDAMB468	36.2	doxorubicin	7.47625e-11	M	187	NA	2016-11-12 22:14:42	HTS007_468-28B
HTS007	2016-11-11	468-28B	78385	J11	468-28B_J11	MDAMB468	41	doxorubicin	7.47625e-11	M	217	NA	2016-11-13 03:01:22	HTS007_468-28B
HTS007	2016-11-11	468-28B	78425	J11	468-28B_J11	MDAMB468	45.8	doxorubicin	7.47625e-11	M	226	NA	2016-11-13 07:48:08	HTS007_468-28B
HTS007	2016-11-11	468-28B	78465	J11	468-28B_J11	MDAMB468	50.6	doxorubicin	7.47625e-11	M	232	NA	2016-11-13 12:34:53	HTS007_468-28B
HTS007	2016-11-11	468-28B	78505	J11	468-28B_J11	MDAMB468	55.4	doxorubicin	7.47625e-11	M	245	NA	2016-11-13 17:21:38	HTS007_468-28B
HTS007	2016-11-11	468-28B	78545	J11	468-28B_J11	MDAMB468	60.1	doxorubicin	7.47625e-11	M	261	NA	2016-11-13 22:08:21	HTS007_468-28B
HTS007	2016-11-11	468-28B	78585	J11	468-28B_J11	MDAMB468	64.9	doxorubicin	7.47625e-11	M	297	NA	2016-11-14 02:55:08	HTS007_468-28B
HTS007	2016-11-11	468-28B	78625	J11	468-28B_J11	MDAMB468	69.7	doxorubicin	7.47625e-11	M	352	NA	2016-11-14 07:41:57	HTS007_468-28B
HTS007	2016-11-11	468-28B	78708	J11	468-28B_J11	MDAMB468	82.8	doxorubicin	7.47625e-11	M	451	NA	2016-11-14 20:50:15	HTS007_468-28B
HTS007	2016-11-11	468-28B	78748	J11	468-28B_J11	MDAMB468	87.9	doxorubicin	7.47625e-11	M	472	NA	2016-11-15 01:56:58	HTS007_468-28B
HTS007	2016-11-11	468-28B	78788	J11	468-28B_J11	MDAMB468	93.1	doxorubicin	7.47625e-11	M	496	NA	2016-11-15 07:03:39	HTS007_468-28B
HTS007	2016-11-11	468-28B	78828	J11	468-28B_J11	MDAMB468	98.2	doxorubicin	7.47625e-11	M	523	NA	2016-11-15 12:10:25	HTS007_468-28B
HTS007	2016-11-11	468-28B	78868	J11	468-28B_J11	MDAMB468	103.3	doxorubicin	7.47625e-11	M	560	NA	2016-11-15 17:17:11	HTS007_468-28B
HTS007	2016-11-11	468-28B	78908	J11	468-28B_J11	MDAMB468	108.4	doxorubicin	7.47625e-11	M	661	NA	2016-11-15 22:23:57	HTS007_468-28B
HTS007	2016-11-11	468-28B	78948	J11	468-28B_J11	MDAMB468	113.5	doxorubicin	7.47625e-11	M	757	NA	2016-11-16 03:30:47	HTS007_468-28B
HTS007	2016-11-11	468-28B	78988	J11	468-28B_J11	MDAMB468	118.6	doxorubicin	7.47625e-11	M	816	NA	2016-11-16 08:37:31	HTS007_468-28B
HTS007	2016-11-11	468-28B	78065	J12	468-28B_J12	MDAMB468	2.3	doxorubicin	1.86875e-11	M	155	NA	2016-11-11 12:20:10	HTS007_468-28B
HTS007	2016-11-11	468-28B	78105	J12	468-28B_J12	MDAMB468	7.6	doxorubicin	1.86875e-11	M	146	NA	2016-11-11 17:34:10	HTS007_468-28B
HTS007	2016-11-11	468-28B	78145	J12	468-28B_J12	MDAMB468	12.3	doxorubicin	1.86875e-11	M	132	NA	2016-11-11 22:20:52	HTS007_468-28B
HTS007	2016-11-11	468-28B	78185	J12	468-28B_J12	MDAMB468	17.1	doxorubicin	1.86875e-11	M	128	NA	2016-11-12 03:07:33	HTS007_468-28B
HTS007	2016-11-11	468-28B	78225	J12	468-28B_J12	MDAMB468	21.9	doxorubicin	1.86875e-11	M	143	NA	2016-11-12 07:54:18	HTS007_468-28B
HTS007	2016-11-11	468-28B	78265	J12	468-28B_J12	MDAMB468	26.7	doxorubicin	1.86875e-11	M	171	NA	2016-11-12 12:41:04	HTS007_468-28B
HTS007	2016-11-11	468-28B	78305	J12	468-28B_J12	MDAMB468	31.5	doxorubicin	1.86875e-11	M	197	NA	2016-11-12 17:27:50	HTS007_468-28B
HTS007	2016-11-11	468-28B	78345	J12	468-28B_J12	MDAMB468	36.2	doxorubicin	1.86875e-11	M	220	NA	2016-11-12 22:14:42	HTS007_468-28B
HTS007	2016-11-11	468-28B	78385	J12	468-28B_J12	MDAMB468	41	doxorubicin	1.86875e-11	M	249	NA	2016-11-13 03:01:22	HTS007_468-28B
HTS007	2016-11-11	468-28B	78425	J12	468-28B_J12	MDAMB468	45.8	doxorubicin	1.86875e-11	M	256	NA	2016-11-13 07:48:08	HTS007_468-28B
HTS007	2016-11-11	468-28B	78465	J12	468-28B_J12	MDAMB468	50.6	doxorubicin	1.86875e-11	M	259	NA	2016-11-13 12:34:53	HTS007_468-28B
HTS007	2016-11-11	468-28B	78505	J12	468-28B_J12	MDAMB468	55.4	doxorubicin	1.86875e-11	M	271	NA	2016-11-13 17:21:38	HTS007_468-28B
HTS007	2016-11-11	468-28B	78545	J12	468-28B_J12	MDAMB468	60.1	doxorubicin	1.86875e-11	M	289	NA	2016-11-13 22:08:21	HTS007_468-28B
HTS007	2016-11-11	468-28B	78585	J12	468-28B_J12	MDAMB468	64.9	doxorubicin	1.86875e-11	M	338	NA	2016-11-14 02:55:08	HTS007_468-28B
HTS007	2016-11-11	468-28B	78625	J12	468-28B_J12	MDAMB468	69.7	doxorubicin	1.86875e-11	M	416	NA	2016-11-14 07:41:57	HTS007_468-28B
HTS007	2016-11-11	468-28B	78708	J12	468-28B_J12	MDAMB468	82.8	doxorubicin	1.86875e-11	M	536	NA	2016-11-14 20:50:15	HTS007_468-28B
HTS007	2016-11-11	468-28B	78748	J12	468-28B_J12	MDAMB468	87.9	doxorubicin	1.86875e-11	M	542	NA	2016-11-15 01:56:58	HTS007_468-28B
HTS007	2016-11-11	468-28B	78788	J12	468-28B_J12	MDAMB468	93.1	doxorubicin	1.86875e-11	M	553	NA	2016-11-15 07:03:39	HTS007_468-28B
HTS007	2016-11-11	468-28B	78828	J12	468-28B_J12	MDAMB468	98.2	doxorubicin	1.86875e-11	M	575	NA	2016-11-15 12:10:25	HTS007_468-28B
HTS007	2016-11-11	468-28B	78868	J12	468-28B_J12	MDAMB468	103.3	doxorubicin	1.86875e-11	M	631	NA	2016-11-15 17:17:11	HTS007_468-28B
HTS007	2016-11-11	468-28B	78908	J12	468-28B_J12	MDAMB468	108.4	doxorubicin	1.86875e-11	M	755	NA	2016-11-15 22:23:57	HTS007_468-28B
HTS007	2016-11-11	468-28B	78948	J12	468-28B_J12	MDAMB468	113.5	doxorubicin	1.86875e-11	M	818	NA	2016-11-16 03:30:47	HTS007_468-28B
HTS007	2016-11-11	468-28B	78988	J12	468-28B_J12	MDAMB468	118.6	doxorubicin	1.86875e-11	M	846	NA	2016-11-16 08:37:31	HTS007_468-28B
HTS007	2016-11-11	468-28B	78065	J13	468-28B_J13	MDAMB468	2.3	vorinostat	3.9875e-06	M	139	NA	2016-11-11 12:20:10	HTS007_468-28B
HTS007	2016-11-11	468-28B	78105	J13	468-28B_J13	MDAMB468	7.6	vorinostat	3.9875e-06	M	136	NA	2016-11-11 17:34:10	HTS007_468-28B
HTS007	2016-11-11	468-28B	78145	J13	468-28B_J13	MDAMB468	12.3	vorinostat	3.9875e-06	M	127	NA	2016-11-11 22:20:52	HTS007_468-28B
HTS007	2016-11-11	468-28B	78185	J13	468-28B_J13	MDAMB468	17.1	vorinostat	3.9875e-06	M	117	NA	2016-11-12 03:07:33	HTS007_468-28B
HTS007	2016-11-11	468-28B	78225	J13	468-28B_J13	MDAMB468	21.9	vorinostat	3.9875e-06	M	116	NA	2016-11-12 07:54:18	HTS007_468-28B
HTS007	2016-11-11	468-28B	78265	J13	468-28B_J13	MDAMB468	26.7	vorinostat	3.9875e-06	M	116	NA	2016-11-12 12:41:04	HTS007_468-28B
HTS007	2016-11-11	468-28B	78305	J13	468-28B_J13	MDAMB468	31.5	vorinostat	3.9875e-06	M	118	NA	2016-11-12 17:27:50	HTS007_468-28B
HTS007	2016-11-11	468-28B	78345	J13	468-28B_J13	MDAMB468	36.2	vorinostat	3.9875e-06	M	130	NA	2016-11-12 22:14:42	HTS007_468-28B
HTS007	2016-11-11	468-28B	78385	J13	468-28B_J13	MDAMB468	41	vorinostat	3.9875e-06	M	142	NA	2016-11-13 03:01:22	HTS007_468-28B
HTS007	2016-11-11	468-28B	78425	J13	468-28B_J13	MDAMB468	45.8	vorinostat	3.9875e-06	M	138	NA	2016-11-13 07:48:08	HTS007_468-28B
HTS007	2016-11-11	468-28B	78465	J13	468-28B_J13	MDAMB468	50.6	vorinostat	3.9875e-06	M	133	NA	2016-11-13 12:34:53	HTS007_468-28B
HTS007	2016-11-11	468-28B	78505	J13	468-28B_J13	MDAMB468	55.4	vorinostat	3.9875e-06	M	137	NA	2016-11-13 17:21:38	HTS007_468-28B
HTS007	2016-11-11	468-28B	78545	J13	468-28B_J13	MDAMB468	60.1	vorinostat	3.9875e-06	M	137	NA	2016-11-13 22:08:21	HTS007_468-28B
HTS007	2016-11-11	468-28B	78585	J13	468-28B_J13	MDAMB468	64.9	vorinostat	3.9875e-06	M	135	NA	2016-11-14 02:55:08	HTS007_468-28B
HTS007	2016-11-11	468-28B	78625	J13	468-28B_J13	MDAMB468	69.7	vorinostat	3.9875e-06	M	138	NA	2016-11-14 07:41:57	HTS007_468-28B
HTS007	2016-11-11	468-28B	78708	J13	468-28B_J13	MDAMB468	82.8	vorinostat	3.9875e-06	M	126	NA	2016-11-14 20:50:15	HTS007_468-28B
HTS007	2016-11-11	468-28B	78748	J13	468-28B_J13	MDAMB468	87.9	vorinostat	3.9875e-06	M	113	NA	2016-11-15 01:56:58	HTS007_468-28B
HTS007	2016-11-11	468-28B	78788	J13	468-28B_J13	MDAMB468	93.1	vorinostat	3.9875e-06	M	102	NA	2016-11-15 07:03:39	HTS007_468-28B
HTS007	2016-11-11	468-28B	78828	J13	468-28B_J13	MDAMB468	98.2	vorinostat	3.9875e-06	M	94	NA	2016-11-15 12:10:25	HTS007_468-28B
HTS007	2016-11-11	468-28B	78868	J13	468-28B_J13	MDAMB468	103.3	vorinostat	3.9875e-06	M	91	NA	2016-11-15 17:17:11	HTS007_468-28B
HTS007	2016-11-11	468-28B	78908	J13	468-28B_J13	MDAMB468	108.4	vorinostat	3.9875e-06	M	99	NA	2016-11-15 22:23:57	HTS007_468-28B
HTS007	2016-11-11	468-28B	78948	J13	468-28B_J13	MDAMB468	113.5	vorinostat	3.9875e-06	M	102	NA	2016-11-16 03:30:47	HTS007_468-28B
HTS007	2016-11-11	468-28B	78988	J13	468-28B_J13	MDAMB468	118.6	vorinostat	3.9875e-06	M	98	NA	2016-11-16 08:37:31	HTS007_468-28B
HTS007	2016-11-11	468-28B	78065	J14	468-28B_J14	MDAMB468	2.3	vorinostat	9.9675e-07	M	124	NA	2016-11-11 12:20:10	HTS007_468-28B
HTS007	2016-11-11	468-28B	78105	J14	468-28B_J14	MDAMB468	7.6	vorinostat	9.9675e-07	M	117	NA	2016-11-11 17:34:10	HTS007_468-28B
HTS007	2016-11-11	468-28B	78145	J14	468-28B_J14	MDAMB468	12.3	vorinostat	9.9675e-07	M	103	NA	2016-11-11 22:20:52	HTS007_468-28B
HTS007	2016-11-11	468-28B	78185	J14	468-28B_J14	MDAMB468	17.1	vorinostat	9.9675e-07	M	94	NA	2016-11-12 03:07:33	HTS007_468-28B
HTS007	2016-11-11	468-28B	78225	J14	468-28B_J14	MDAMB468	21.9	vorinostat	9.9675e-07	M	95	NA	2016-11-12 07:54:18	HTS007_468-28B
HTS007	2016-11-11	468-28B	78265	J14	468-28B_J14	MDAMB468	26.7	vorinostat	9.9675e-07	M	104	NA	2016-11-12 12:41:04	HTS007_468-28B
HTS007	2016-11-11	468-28B	78305	J14	468-28B_J14	MDAMB468	31.5	vorinostat	9.9675e-07	M	116	NA	2016-11-12 17:27:50	HTS007_468-28B
HTS007	2016-11-11	468-28B	78345	J14	468-28B_J14	MDAMB468	36.2	vorinostat	9.9675e-07	M	140	NA	2016-11-12 22:14:42	HTS007_468-28B
HTS007	2016-11-11	468-28B	78385	J14	468-28B_J14	MDAMB468	41	vorinostat	9.9675e-07	M	163	NA	2016-11-13 03:01:22	HTS007_468-28B
HTS007	2016-11-11	468-28B	78425	J14	468-28B_J14	MDAMB468	45.8	vorinostat	9.9675e-07	M	156	NA	2016-11-13 07:48:08	HTS007_468-28B
HTS007	2016-11-11	468-28B	78465	J14	468-28B_J14	MDAMB468	50.6	vorinostat	9.9675e-07	M	152	NA	2016-11-13 12:34:53	HTS007_468-28B
HTS007	2016-11-11	468-28B	78505	J14	468-28B_J14	MDAMB468	55.4	vorinostat	9.9675e-07	M	167	NA	2016-11-13 17:21:38	HTS007_468-28B
HTS007	2016-11-11	468-28B	78545	J14	468-28B_J14	MDAMB468	60.1	vorinostat	9.9675e-07	M	175	NA	2016-11-13 22:08:21	HTS007_468-28B
HTS007	2016-11-11	468-28B	78585	J14	468-28B_J14	MDAMB468	64.9	vorinostat	9.9675e-07	M	189	NA	2016-11-14 02:55:08	HTS007_468-28B
HTS007	2016-11-11	468-28B	78625	J14	468-28B_J14	MDAMB468	69.7	vorinostat	9.9675e-07	M	225	NA	2016-11-14 07:41:57	HTS007_468-28B
HTS007	2016-11-11	468-28B	78708	J14	468-28B_J14	MDAMB468	82.8	vorinostat	9.9675e-07	M	302	NA	2016-11-14 20:50:15	HTS007_468-28B
HTS007	2016-11-11	468-28B	78748	J14	468-28B_J14	MDAMB468	87.9	vorinostat	9.9675e-07	M	316	NA	2016-11-15 01:56:58	HTS007_468-28B
HTS007	2016-11-11	468-28B	78788	J14	468-28B_J14	MDAMB468	93.1	vorinostat	9.9675e-07	M	331	NA	2016-11-15 07:03:39	HTS007_468-28B
HTS007	2016-11-11	468-28B	78828	J14	468-28B_J14	MDAMB468	98.2	vorinostat	9.9675e-07	M	348	NA	2016-11-15 12:10:25	HTS007_468-28B
HTS007	2016-11-11	468-28B	78868	J14	468-28B_J14	MDAMB468	103.3	vorinostat	9.9675e-07	M	376	NA	2016-11-15 17:17:11	HTS007_468-28B
HTS007	2016-11-11	468-28B	78908	J14	468-28B_J14	MDAMB468	108.4	vorinostat	9.9675e-07	M	423	NA	2016-11-15 22:23:57	HTS007_468-28B
HTS007	2016-11-11	468-28B	78948	J14	468-28B_J14	MDAMB468	113.5	vorinostat	9.9675e-07	M	441	NA	2016-11-16 03:30:47	HTS007_468-28B
HTS007	2016-11-11	468-28B	78988	J14	468-28B_J14	MDAMB468	118.6	vorinostat	9.9675e-07	M	464	NA	2016-11-16 08:37:31	HTS007_468-28B
HTS007	2016-11-11	468-28B	78065	J15	468-28B_J15	MDAMB468	2.3	vorinostat	2.4925e-07	M	119	NA	2016-11-11 12:20:10	HTS007_468-28B
HTS007	2016-11-11	468-28B	78105	J15	468-28B_J15	MDAMB468	7.6	vorinostat	2.4925e-07	M	110	NA	2016-11-11 17:34:10	HTS007_468-28B
HTS007	2016-11-11	468-28B	78145	J15	468-28B_J15	MDAMB468	12.3	vorinostat	2.4925e-07	M	98	NA	2016-11-11 22:20:52	HTS007_468-28B
HTS007	2016-11-11	468-28B	78185	J15	468-28B_J15	MDAMB468	17.1	vorinostat	2.4925e-07	M	92	NA	2016-11-12 03:07:33	HTS007_468-28B
HTS007	2016-11-11	468-28B	78225	J15	468-28B_J15	MDAMB468	21.9	vorinostat	2.4925e-07	M	101	NA	2016-11-12 07:54:18	HTS007_468-28B
HTS007	2016-11-11	468-28B	78265	J15	468-28B_J15	MDAMB468	26.7	vorinostat	2.4925e-07	M	126	NA	2016-11-12 12:41:04	HTS007_468-28B
HTS007	2016-11-11	468-28B	78305	J15	468-28B_J15	MDAMB468	31.5	vorinostat	2.4925e-07	M	150	NA	2016-11-12 17:27:50	HTS007_468-28B
HTS007	2016-11-11	468-28B	78345	J15	468-28B_J15	MDAMB468	36.2	vorinostat	2.4925e-07	M	166	NA	2016-11-12 22:14:42	HTS007_468-28B
HTS007	2016-11-11	468-28B	78385	J15	468-28B_J15	MDAMB468	41	vorinostat	2.4925e-07	M	181	NA	2016-11-13 03:01:22	HTS007_468-28B
HTS007	2016-11-11	468-28B	78425	J15	468-28B_J15	MDAMB468	45.8	vorinostat	2.4925e-07	M	177	NA	2016-11-13 07:48:08	HTS007_468-28B
HTS007	2016-11-11	468-28B	78465	J15	468-28B_J15	MDAMB468	50.6	vorinostat	2.4925e-07	M	174	NA	2016-11-13 12:34:53	HTS007_468-28B
HTS007	2016-11-11	468-28B	78505	J15	468-28B_J15	MDAMB468	55.4	vorinostat	2.4925e-07	M	187	NA	2016-11-13 17:21:38	HTS007_468-28B
HTS007	2016-11-11	468-28B	78545	J15	468-28B_J15	MDAMB468	60.1	vorinostat	2.4925e-07	M	203	NA	2016-11-13 22:08:21	HTS007_468-28B
HTS007	2016-11-11	468-28B	78585	J15	468-28B_J15	MDAMB468	64.9	vorinostat	2.4925e-07	M	240	NA	2016-11-14 02:55:08	HTS007_468-28B
HTS007	2016-11-11	468-28B	78625	J15	468-28B_J15	MDAMB468	69.7	vorinostat	2.4925e-07	M	299	NA	2016-11-14 07:41:57	HTS007_468-28B
HTS007	2016-11-11	468-28B	78708	J15	468-28B_J15	MDAMB468	82.8	vorinostat	2.4925e-07	M	409	NA	2016-11-14 20:50:15	HTS007_468-28B
HTS007	2016-11-11	468-28B	78748	J15	468-28B_J15	MDAMB468	87.9	vorinostat	2.4925e-07	M	417	NA	2016-11-15 01:56:58	HTS007_468-28B
HTS007	2016-11-11	468-28B	78788	J15	468-28B_J15	MDAMB468	93.1	vorinostat	2.4925e-07	M	411	NA	2016-11-15 07:03:39	HTS007_468-28B
HTS007	2016-11-11	468-28B	78828	J15	468-28B_J15	MDAMB468	98.2	vorinostat	2.4925e-07	M	412	NA	2016-11-15 12:10:25	HTS007_468-28B
HTS007	2016-11-11	468-28B	78868	J15	468-28B_J15	MDAMB468	103.3	vorinostat	2.4925e-07	M	458	NA	2016-11-15 17:17:11	HTS007_468-28B
HTS007	2016-11-11	468-28B	78908	J15	468-28B_J15	MDAMB468	108.4	vorinostat	2.4925e-07	M	556	NA	2016-11-15 22:23:57	HTS007_468-28B
HTS007	2016-11-11	468-28B	78948	J15	468-28B_J15	MDAMB468	113.5	vorinostat	2.4925e-07	M	583	NA	2016-11-16 03:30:47	HTS007_468-28B
HTS007	2016-11-11	468-28B	78988	J15	468-28B_J15	MDAMB468	118.6	vorinostat	2.4925e-07	M	588	NA	2016-11-16 08:37:31	HTS007_468-28B
HTS007	2016-11-11	468-28B	78065	J16	468-28B_J16	MDAMB468	2.3	vorinostat	6.23e-08	M	132	NA	2016-11-11 12:20:10	HTS007_468-28B
HTS007	2016-11-11	468-28B	78105	J16	468-28B_J16	MDAMB468	7.6	vorinostat	6.23e-08	M	122	NA	2016-11-11 17:34:10	HTS007_468-28B
HTS007	2016-11-11	468-28B	78145	J16	468-28B_J16	MDAMB468	12.3	vorinostat	6.23e-08	M	104	NA	2016-11-11 22:20:52	HTS007_468-28B
HTS007	2016-11-11	468-28B	78185	J16	468-28B_J16	MDAMB468	17.1	vorinostat	6.23e-08	M	95	NA	2016-11-12 03:07:33	HTS007_468-28B
HTS007	2016-11-11	468-28B	78225	J16	468-28B_J16	MDAMB468	21.9	vorinostat	6.23e-08	M	101	NA	2016-11-12 07:54:18	HTS007_468-28B
HTS007	2016-11-11	468-28B	78265	J16	468-28B_J16	MDAMB468	26.7	vorinostat	6.23e-08	M	118	NA	2016-11-12 12:41:04	HTS007_468-28B
HTS007	2016-11-11	468-28B	78305	J16	468-28B_J16	MDAMB468	31.5	vorinostat	6.23e-08	M	137	NA	2016-11-12 17:27:50	HTS007_468-28B
HTS007	2016-11-11	468-28B	78345	J16	468-28B_J16	MDAMB468	36.2	vorinostat	6.23e-08	M	155	NA	2016-11-12 22:14:42	HTS007_468-28B
HTS007	2016-11-11	468-28B	78385	J16	468-28B_J16	MDAMB468	41	vorinostat	6.23e-08	M	169	NA	2016-11-13 03:01:22	HTS007_468-28B
HTS007	2016-11-11	468-28B	78425	J16	468-28B_J16	MDAMB468	45.8	vorinostat	6.23e-08	M	170	NA	2016-11-13 07:48:08	HTS007_468-28B
HTS007	2016-11-11	468-28B	78465	J16	468-28B_J16	MDAMB468	50.6	vorinostat	6.23e-08	M	171	NA	2016-11-13 12:34:53	HTS007_468-28B
HTS007	2016-11-11	468-28B	78505	J16	468-28B_J16	MDAMB468	55.4	vorinostat	6.23e-08	M	174	NA	2016-11-13 17:21:38	HTS007_468-28B
HTS007	2016-11-11	468-28B	78545	J16	468-28B_J16	MDAMB468	60.1	vorinostat	6.23e-08	M	178	NA	2016-11-13 22:08:21	HTS007_468-28B
HTS007	2016-11-11	468-28B	78585	J16	468-28B_J16	MDAMB468	64.9	vorinostat	6.23e-08	M	206	NA	2016-11-14 02:55:08	HTS007_468-28B
HTS007	2016-11-11	468-28B	78625	J16	468-28B_J16	MDAMB468	69.7	vorinostat	6.23e-08	M	248	NA	2016-11-14 07:41:57	HTS007_468-28B
HTS007	2016-11-11	468-28B	78708	J16	468-28B_J16	MDAMB468	82.8	vorinostat	6.23e-08	M	294	NA	2016-11-14 20:50:15	HTS007_468-28B
HTS007	2016-11-11	468-28B	78748	J16	468-28B_J16	MDAMB468	87.9	vorinostat	6.23e-08	M	289	NA	2016-11-15 01:56:58	HTS007_468-28B
HTS007	2016-11-11	468-28B	78788	J16	468-28B_J16	MDAMB468	93.1	vorinostat	6.23e-08	M	267	NA	2016-11-15 07:03:39	HTS007_468-28B
HTS007	2016-11-11	468-28B	78828	J16	468-28B_J16	MDAMB468	98.2	vorinostat	6.23e-08	M	261	NA	2016-11-15 12:10:25	HTS007_468-28B
HTS007	2016-11-11	468-28B	78868	J16	468-28B_J16	MDAMB468	103.3	vorinostat	6.23e-08	M	290	NA	2016-11-15 17:17:11	HTS007_468-28B
HTS007	2016-11-11	468-28B	78908	J16	468-28B_J16	MDAMB468	108.4	vorinostat	6.23e-08	M	328	NA	2016-11-15 22:23:57	HTS007_468-28B
HTS007	2016-11-11	468-28B	78948	J16	468-28B_J16	MDAMB468	113.5	vorinostat	6.23e-08	M	327	NA	2016-11-16 03:30:47	HTS007_468-28B
HTS007	2016-11-11	468-28B	78988	J16	468-28B_J16	MDAMB468	118.6	vorinostat	6.23e-08	M	328	NA	2016-11-16 08:37:31	HTS007_468-28B
HTS007	2016-11-11	468-28B	78065	J17	468-28B_J17	MDAMB468	2.3	vorinostat	1.5575e-08	M	121	NA	2016-11-11 12:20:10	HTS007_468-28B
HTS007	2016-11-11	468-28B	78105	J17	468-28B_J17	MDAMB468	7.6	vorinostat	1.5575e-08	M	115	NA	2016-11-11 17:34:10	HTS007_468-28B
HTS007	2016-11-11	468-28B	78145	J17	468-28B_J17	MDAMB468	12.3	vorinostat	1.5575e-08	M	102	NA	2016-11-11 22:20:52	HTS007_468-28B
HTS007	2016-11-11	468-28B	78185	J17	468-28B_J17	MDAMB468	17.1	vorinostat	1.5575e-08	M	91	NA	2016-11-12 03:07:33	HTS007_468-28B
HTS007	2016-11-11	468-28B	78225	J17	468-28B_J17	MDAMB468	21.9	vorinostat	1.5575e-08	M	97	NA	2016-11-12 07:54:18	HTS007_468-28B
HTS007	2016-11-11	468-28B	78265	J17	468-28B_J17	MDAMB468	26.7	vorinostat	1.5575e-08	M	120	NA	2016-11-12 12:41:04	HTS007_468-28B
HTS007	2016-11-11	468-28B	78305	J17	468-28B_J17	MDAMB468	31.5	vorinostat	1.5575e-08	M	140	NA	2016-11-12 17:27:50	HTS007_468-28B
HTS007	2016-11-11	468-28B	78345	J17	468-28B_J17	MDAMB468	36.2	vorinostat	1.5575e-08	M	159	NA	2016-11-12 22:14:42	HTS007_468-28B
HTS007	2016-11-11	468-28B	78385	J17	468-28B_J17	MDAMB468	41	vorinostat	1.5575e-08	M	178	NA	2016-11-13 03:01:22	HTS007_468-28B
HTS007	2016-11-11	468-28B	78425	J17	468-28B_J17	MDAMB468	45.8	vorinostat	1.5575e-08	M	173	NA	2016-11-13 07:48:08	HTS007_468-28B
HTS007	2016-11-11	468-28B	78465	J17	468-28B_J17	MDAMB468	50.6	vorinostat	1.5575e-08	M	167	NA	2016-11-13 12:34:53	HTS007_468-28B
HTS007	2016-11-11	468-28B	78505	J17	468-28B_J17	MDAMB468	55.4	vorinostat	1.5575e-08	M	175	NA	2016-11-13 17:21:38	HTS007_468-28B
HTS007	2016-11-11	468-28B	78545	J17	468-28B_J17	MDAMB468	60.1	vorinostat	1.5575e-08	M	191	NA	2016-11-13 22:08:21	HTS007_468-28B
HTS007	2016-11-11	468-28B	78585	J17	468-28B_J17	MDAMB468	64.9	vorinostat	1.5575e-08	M	230	NA	2016-11-14 02:55:08	HTS007_468-28B
HTS007	2016-11-11	468-28B	78625	J17	468-28B_J17	MDAMB468	69.7	vorinostat	1.5575e-08	M	281	NA	2016-11-14 07:41:57	HTS007_468-28B
HTS007	2016-11-11	468-28B	78708	J17	468-28B_J17	MDAMB468	82.8	vorinostat	1.5575e-08	M	355	NA	2016-11-14 20:50:15	HTS007_468-28B
HTS007	2016-11-11	468-28B	78748	J17	468-28B_J17	MDAMB468	87.9	vorinostat	1.5575e-08	M	354	NA	2016-11-15 01:56:58	HTS007_468-28B
HTS007	2016-11-11	468-28B	78788	J17	468-28B_J17	MDAMB468	93.1	vorinostat	1.5575e-08	M	339	NA	2016-11-15 07:03:39	HTS007_468-28B
HTS007	2016-11-11	468-28B	78828	J17	468-28B_J17	MDAMB468	98.2	vorinostat	1.5575e-08	M	330	NA	2016-11-15 12:10:25	HTS007_468-28B
HTS007	2016-11-11	468-28B	78868	J17	468-28B_J17	MDAMB468	103.3	vorinostat	1.5575e-08	M	353	NA	2016-11-15 17:17:11	HTS007_468-28B
HTS007	2016-11-11	468-28B	78908	J17	468-28B_J17	MDAMB468	108.4	vorinostat	1.5575e-08	M	398	NA	2016-11-15 22:23:57	HTS007_468-28B
HTS007	2016-11-11	468-28B	78948	J17	468-28B_J17	MDAMB468	113.5	vorinostat	1.5575e-08	M	395	NA	2016-11-16 03:30:47	HTS007_468-28B
HTS007	2016-11-11	468-28B	78988	J17	468-28B_J17	MDAMB468	118.6	vorinostat	1.5575e-08	M	392	NA	2016-11-16 08:37:31	HTS007_468-28B
HTS007	2016-11-11	468-28B	78065	J18	468-28B_J18	MDAMB468	2.3	vorinostat	3.7375e-09	M	110	NA	2016-11-11 12:20:10	HTS007_468-28B
HTS007	2016-11-11	468-28B	78105	J18	468-28B_J18	MDAMB468	7.6	vorinostat	3.7375e-09	M	103	NA	2016-11-11 17:34:10	HTS007_468-28B
HTS007	2016-11-11	468-28B	78145	J18	468-28B_J18	MDAMB468	12.3	vorinostat	3.7375e-09	M	92	NA	2016-11-11 22:20:52	HTS007_468-28B
HTS007	2016-11-11	468-28B	78185	J18	468-28B_J18	MDAMB468	17.1	vorinostat	3.7375e-09	M	86	NA	2016-11-12 03:07:33	HTS007_468-28B
HTS007	2016-11-11	468-28B	78225	J18	468-28B_J18	MDAMB468	21.9	vorinostat	3.7375e-09	M	97	NA	2016-11-12 07:54:18	HTS007_468-28B
HTS007	2016-11-11	468-28B	78265	J18	468-28B_J18	MDAMB468	26.7	vorinostat	3.7375e-09	M	121	NA	2016-11-12 12:41:04	HTS007_468-28B
HTS007	2016-11-11	468-28B	78305	J18	468-28B_J18	MDAMB468	31.5	vorinostat	3.7375e-09	M	144	NA	2016-11-12 17:27:50	HTS007_468-28B
HTS007	2016-11-11	468-28B	78345	J18	468-28B_J18	MDAMB468	36.2	vorinostat	3.7375e-09	M	161	NA	2016-11-12 22:14:42	HTS007_468-28B
HTS007	2016-11-11	468-28B	78385	J18	468-28B_J18	MDAMB468	41	vorinostat	3.7375e-09	M	177	NA	2016-11-13 03:01:22	HTS007_468-28B
HTS007	2016-11-11	468-28B	78425	J18	468-28B_J18	MDAMB468	45.8	vorinostat	3.7375e-09	M	184	NA	2016-11-13 07:48:08	HTS007_468-28B
HTS007	2016-11-11	468-28B	78465	J18	468-28B_J18	MDAMB468	50.6	vorinostat	3.7375e-09	M	196	NA	2016-11-13 12:34:53	HTS007_468-28B
HTS007	2016-11-11	468-28B	78505	J18	468-28B_J18	MDAMB468	55.4	vorinostat	3.7375e-09	M	207	NA	2016-11-13 17:21:38	HTS007_468-28B
HTS007	2016-11-11	468-28B	78545	J18	468-28B_J18	MDAMB468	60.1	vorinostat	3.7375e-09	M	223	NA	2016-11-13 22:08:21	HTS007_468-28B
HTS007	2016-11-11	468-28B	78585	J18	468-28B_J18	MDAMB468	64.9	vorinostat	3.7375e-09	M	268	NA	2016-11-14 02:55:08	HTS007_468-28B
HTS007	2016-11-11	468-28B	78625	J18	468-28B_J18	MDAMB468	69.7	vorinostat	3.7375e-09	M	325	NA	2016-11-14 07:41:57	HTS007_468-28B
HTS007	2016-11-11	468-28B	78708	J18	468-28B_J18	MDAMB468	82.8	vorinostat	3.7375e-09	M	401	NA	2016-11-14 20:50:15	HTS007_468-28B
HTS007	2016-11-11	468-28B	78748	J18	468-28B_J18	MDAMB468	87.9	vorinostat	3.7375e-09	M	408	NA	2016-11-15 01:56:58	HTS007_468-28B
HTS007	2016-11-11	468-28B	78788	J18	468-28B_J18	MDAMB468	93.1	vorinostat	3.7375e-09	M	418	NA	2016-11-15 07:03:39	HTS007_468-28B
HTS007	2016-11-11	468-28B	78828	J18	468-28B_J18	MDAMB468	98.2	vorinostat	3.7375e-09	M	425	NA	2016-11-15 12:10:25	HTS007_468-28B
HTS007	2016-11-11	468-28B	78868	J18	468-28B_J18	MDAMB468	103.3	vorinostat	3.7375e-09	M	466	NA	2016-11-15 17:17:11	HTS007_468-28B
HTS007	2016-11-11	468-28B	78908	J18	468-28B_J18	MDAMB468	108.4	vorinostat	3.7375e-09	M	560	NA	2016-11-15 22:23:57	HTS007_468-28B
HTS007	2016-11-11	468-28B	78948	J18	468-28B_J18	MDAMB468	113.5	vorinostat	3.7375e-09	M	567	NA	2016-11-16 03:30:47	HTS007_468-28B
HTS007	2016-11-11	468-28B	78988	J18	468-28B_J18	MDAMB468	118.6	vorinostat	3.7375e-09	M	577	NA	2016-11-16 08:37:31	HTS007_468-28B
HTS007	2016-11-11	468-28B	78065	J19	468-28B_J19	MDAMB468	2.3	vorinostat	1.246e-09	M	118	NA	2016-11-11 12:20:10	HTS007_468-28B
HTS007	2016-11-11	468-28B	78105	J19	468-28B_J19	MDAMB468	7.6	vorinostat	1.246e-09	M	116	NA	2016-11-11 17:34:10	HTS007_468-28B
HTS007	2016-11-11	468-28B	78145	J19	468-28B_J19	MDAMB468	12.3	vorinostat	1.246e-09	M	109	NA	2016-11-11 22:20:52	HTS007_468-28B
HTS007	2016-11-11	468-28B	78185	J19	468-28B_J19	MDAMB468	17.1	vorinostat	1.246e-09	M	101	NA	2016-11-12 03:07:33	HTS007_468-28B
HTS007	2016-11-11	468-28B	78225	J19	468-28B_J19	MDAMB468	21.9	vorinostat	1.246e-09	M	102	NA	2016-11-12 07:54:18	HTS007_468-28B
HTS007	2016-11-11	468-28B	78265	J19	468-28B_J19	MDAMB468	26.7	vorinostat	1.246e-09	M	114	NA	2016-11-12 12:41:04	HTS007_468-28B
HTS007	2016-11-11	468-28B	78305	J19	468-28B_J19	MDAMB468	31.5	vorinostat	1.246e-09	M	132	NA	2016-11-12 17:27:50	HTS007_468-28B
HTS007	2016-11-11	468-28B	78345	J19	468-28B_J19	MDAMB468	36.2	vorinostat	1.246e-09	M	164	NA	2016-11-12 22:14:42	HTS007_468-28B
HTS007	2016-11-11	468-28B	78385	J19	468-28B_J19	MDAMB468	41	vorinostat	1.246e-09	M	194	NA	2016-11-13 03:01:22	HTS007_468-28B
HTS007	2016-11-11	468-28B	78425	J19	468-28B_J19	MDAMB468	45.8	vorinostat	1.246e-09	M	196	NA	2016-11-13 07:48:08	HTS007_468-28B
HTS007	2016-11-11	468-28B	78465	J19	468-28B_J19	MDAMB468	50.6	vorinostat	1.246e-09	M	198	NA	2016-11-13 12:34:53	HTS007_468-28B
HTS007	2016-11-11	468-28B	78505	J19	468-28B_J19	MDAMB468	55.4	vorinostat	1.246e-09	M	212	NA	2016-11-13 17:21:38	HTS007_468-28B
HTS007	2016-11-11	468-28B	78545	J19	468-28B_J19	MDAMB468	60.1	vorinostat	1.246e-09	M	228	NA	2016-11-13 22:08:21	HTS007_468-28B
HTS007	2016-11-11	468-28B	78585	J19	468-28B_J19	MDAMB468	64.9	vorinostat	1.246e-09	M	269	NA	2016-11-14 02:55:08	HTS007_468-28B
HTS007	2016-11-11	468-28B	78625	J19	468-28B_J19	MDAMB468	69.7	vorinostat	1.246e-09	M	337	NA	2016-11-14 07:41:57	HTS007_468-28B
HTS007	2016-11-11	468-28B	78708	J19	468-28B_J19	MDAMB468	82.8	vorinostat	1.246e-09	M	438	NA	2016-11-14 20:50:15	HTS007_468-28B
HTS007	2016-11-11	468-28B	78748	J19	468-28B_J19	MDAMB468	87.9	vorinostat	1.246e-09	M	434	NA	2016-11-15 01:56:58	HTS007_468-28B
HTS007	2016-11-11	468-28B	78788	J19	468-28B_J19	MDAMB468	93.1	vorinostat	1.246e-09	M	430	NA	2016-11-15 07:03:39	HTS007_468-28B
HTS007	2016-11-11	468-28B	78828	J19	468-28B_J19	MDAMB468	98.2	vorinostat	1.246e-09	M	460	NA	2016-11-15 12:10:25	HTS007_468-28B
HTS007	2016-11-11	468-28B	78868	J19	468-28B_J19	MDAMB468	103.3	vorinostat	1.246e-09	M	518	NA	2016-11-15 17:17:11	HTS007_468-28B
HTS007	2016-11-11	468-28B	78908	J19	468-28B_J19	MDAMB468	108.4	vorinostat	1.246e-09	M	596	NA	2016-11-15 22:23:57	HTS007_468-28B
HTS007	2016-11-11	468-28B	78948	J19	468-28B_J19	MDAMB468	113.5	vorinostat	1.246e-09	M	612	NA	2016-11-16 03:30:47	HTS007_468-28B
HTS007	2016-11-11	468-28B	78988	J19	468-28B_J19	MDAMB468	118.6	vorinostat	1.246e-09	M	633	NA	2016-11-16 08:37:31	HTS007_468-28B
HTS007	2016-11-11	468-28B	78065	J20	468-28B_J20	MDAMB468	2.3	vorinostat	3.0525e-10	M	121	NA	2016-11-11 12:20:10	HTS007_468-28B
HTS007	2016-11-11	468-28B	78105	J20	468-28B_J20	MDAMB468	7.6	vorinostat	3.0525e-10	M	116	NA	2016-11-11 17:34:10	HTS007_468-28B
HTS007	2016-11-11	468-28B	78145	J20	468-28B_J20	MDAMB468	12.3	vorinostat	3.0525e-10	M	108	NA	2016-11-11 22:20:52	HTS007_468-28B
HTS007	2016-11-11	468-28B	78185	J20	468-28B_J20	MDAMB468	17.1	vorinostat	3.0525e-10	M	108	NA	2016-11-12 03:07:33	HTS007_468-28B
HTS007	2016-11-11	468-28B	78225	J20	468-28B_J20	MDAMB468	21.9	vorinostat	3.0525e-10	M	122	NA	2016-11-12 07:54:18	HTS007_468-28B
HTS007	2016-11-11	468-28B	78265	J20	468-28B_J20	MDAMB468	26.7	vorinostat	3.0525e-10	M	144	NA	2016-11-12 12:41:04	HTS007_468-28B
HTS007	2016-11-11	468-28B	78305	J20	468-28B_J20	MDAMB468	31.5	vorinostat	3.0525e-10	M	165	NA	2016-11-12 17:27:50	HTS007_468-28B
HTS007	2016-11-11	468-28B	78345	J20	468-28B_J20	MDAMB468	36.2	vorinostat	3.0525e-10	M	179	NA	2016-11-12 22:14:42	HTS007_468-28B
HTS007	2016-11-11	468-28B	78385	J20	468-28B_J20	MDAMB468	41	vorinostat	3.0525e-10	M	193	NA	2016-11-13 03:01:22	HTS007_468-28B
HTS007	2016-11-11	468-28B	78425	J20	468-28B_J20	MDAMB468	45.8	vorinostat	3.0525e-10	M	201	NA	2016-11-13 07:48:08	HTS007_468-28B
HTS007	2016-11-11	468-28B	78465	J20	468-28B_J20	MDAMB468	50.6	vorinostat	3.0525e-10	M	211	NA	2016-11-13 12:34:53	HTS007_468-28B
HTS007	2016-11-11	468-28B	78505	J20	468-28B_J20	MDAMB468	55.4	vorinostat	3.0525e-10	M	226	NA	2016-11-13 17:21:38	HTS007_468-28B
HTS007	2016-11-11	468-28B	78545	J20	468-28B_J20	MDAMB468	60.1	vorinostat	3.0525e-10	M	246	NA	2016-11-13 22:08:21	HTS007_468-28B
HTS007	2016-11-11	468-28B	78585	J20	468-28B_J20	MDAMB468	64.9	vorinostat	3.0525e-10	M	293	NA	2016-11-14 02:55:08	HTS007_468-28B
HTS007	2016-11-11	468-28B	78625	J20	468-28B_J20	MDAMB468	69.7	vorinostat	3.0525e-10	M	364	NA	2016-11-14 07:41:57	HTS007_468-28B
HTS007	2016-11-11	468-28B	78708	J20	468-28B_J20	MDAMB468	82.8	vorinostat	3.0525e-10	M	491	NA	2016-11-14 20:50:15	HTS007_468-28B
HTS007	2016-11-11	468-28B	78748	J20	468-28B_J20	MDAMB468	87.9	vorinostat	3.0525e-10	M	500	NA	2016-11-15 01:56:58	HTS007_468-28B
HTS007	2016-11-11	468-28B	78788	J20	468-28B_J20	MDAMB468	93.1	vorinostat	3.0525e-10	M	500	NA	2016-11-15 07:03:39	HTS007_468-28B
HTS007	2016-11-11	468-28B	78828	J20	468-28B_J20	MDAMB468	98.2	vorinostat	3.0525e-10	M	533	NA	2016-11-15 12:10:25	HTS007_468-28B
HTS007	2016-11-11	468-28B	78868	J20	468-28B_J20	MDAMB468	103.3	vorinostat	3.0525e-10	M	599	NA	2016-11-15 17:17:11	HTS007_468-28B
HTS007	2016-11-11	468-28B	78908	J20	468-28B_J20	MDAMB468	108.4	vorinostat	3.0525e-10	M	693	NA	2016-11-15 22:23:57	HTS007_468-28B
HTS007	2016-11-11	468-28B	78948	J20	468-28B_J20	MDAMB468	113.5	vorinostat	3.0525e-10	M	738	NA	2016-11-16 03:30:47	HTS007_468-28B
HTS007	2016-11-11	468-28B	78988	J20	468-28B_J20	MDAMB468	118.6	vorinostat	3.0525e-10	M	776	NA	2016-11-16 08:37:31	HTS007_468-28B
HTS007	2016-11-11	468-28B	78065	J21	468-28B_J21	MDAMB468	2.3	vorinostat	7.47625e-11	M	107	NA	2016-11-11 12:20:10	HTS007_468-28B
HTS007	2016-11-11	468-28B	78105	J21	468-28B_J21	MDAMB468	7.6	vorinostat	7.47625e-11	M	105	NA	2016-11-11 17:34:10	HTS007_468-28B
HTS007	2016-11-11	468-28B	78145	J21	468-28B_J21	MDAMB468	12.3	vorinostat	7.47625e-11	M	102	NA	2016-11-11 22:20:52	HTS007_468-28B
HTS007	2016-11-11	468-28B	78185	J21	468-28B_J21	MDAMB468	17.1	vorinostat	7.47625e-11	M	99	NA	2016-11-12 03:07:33	HTS007_468-28B
HTS007	2016-11-11	468-28B	78225	J21	468-28B_J21	MDAMB468	21.9	vorinostat	7.47625e-11	M	107	NA	2016-11-12 07:54:18	HTS007_468-28B
HTS007	2016-11-11	468-28B	78265	J21	468-28B_J21	MDAMB468	26.7	vorinostat	7.47625e-11	M	132	NA	2016-11-12 12:41:04	HTS007_468-28B
HTS007	2016-11-11	468-28B	78305	J21	468-28B_J21	MDAMB468	31.5	vorinostat	7.47625e-11	M	157	NA	2016-11-12 17:27:50	HTS007_468-28B
HTS007	2016-11-11	468-28B	78345	J21	468-28B_J21	MDAMB468	36.2	vorinostat	7.47625e-11	M	175	NA	2016-11-12 22:14:42	HTS007_468-28B
HTS007	2016-11-11	468-28B	78385	J21	468-28B_J21	MDAMB468	41	vorinostat	7.47625e-11	M	194	NA	2016-11-13 03:01:22	HTS007_468-28B
HTS007	2016-11-11	468-28B	78425	J21	468-28B_J21	MDAMB468	45.8	vorinostat	7.47625e-11	M	202	NA	2016-11-13 07:48:08	HTS007_468-28B
HTS007	2016-11-11	468-28B	78465	J21	468-28B_J21	MDAMB468	50.6	vorinostat	7.47625e-11	M	205	NA	2016-11-13 12:34:53	HTS007_468-28B
HTS007	2016-11-11	468-28B	78505	J21	468-28B_J21	MDAMB468	55.4	vorinostat	7.47625e-11	M	205	NA	2016-11-13 17:21:38	HTS007_468-28B
HTS007	2016-11-11	468-28B	78545	J21	468-28B_J21	MDAMB468	60.1	vorinostat	7.47625e-11	M	221	NA	2016-11-13 22:08:21	HTS007_468-28B
HTS007	2016-11-11	468-28B	78585	J21	468-28B_J21	MDAMB468	64.9	vorinostat	7.47625e-11	M	282	NA	2016-11-14 02:55:08	HTS007_468-28B
HTS007	2016-11-11	468-28B	78625	J21	468-28B_J21	MDAMB468	69.7	vorinostat	7.47625e-11	M	351	NA	2016-11-14 07:41:57	HTS007_468-28B
HTS007	2016-11-11	468-28B	78708	J21	468-28B_J21	MDAMB468	82.8	vorinostat	7.47625e-11	M	444	NA	2016-11-14 20:50:15	HTS007_468-28B
HTS007	2016-11-11	468-28B	78748	J21	468-28B_J21	MDAMB468	87.9	vorinostat	7.47625e-11	M	457	NA	2016-11-15 01:56:58	HTS007_468-28B
HTS007	2016-11-11	468-28B	78788	J21	468-28B_J21	MDAMB468	93.1	vorinostat	7.47625e-11	M	461	NA	2016-11-15 07:03:39	HTS007_468-28B
HTS007	2016-11-11	468-28B	78828	J21	468-28B_J21	MDAMB468	98.2	vorinostat	7.47625e-11	M	468	NA	2016-11-15 12:10:25	HTS007_468-28B
HTS007	2016-11-11	468-28B	78868	J21	468-28B_J21	MDAMB468	103.3	vorinostat	7.47625e-11	M	505	NA	2016-11-15 17:17:11	HTS007_468-28B
HTS007	2016-11-11	468-28B	78908	J21	468-28B_J21	MDAMB468	108.4	vorinostat	7.47625e-11	M	594	NA	2016-11-15 22:23:57	HTS007_468-28B
HTS007	2016-11-11	468-28B	78948	J21	468-28B_J21	MDAMB468	113.5	vorinostat	7.47625e-11	M	613	NA	2016-11-16 03:30:47	HTS007_468-28B
HTS007	2016-11-11	468-28B	78988	J21	468-28B_J21	MDAMB468	118.6	vorinostat	7.47625e-11	M	636	NA	2016-11-16 08:37:31	HTS007_468-28B
HTS007	2016-11-11	468-28B	78065	J22	468-28B_J22	MDAMB468	2.3	vorinostat	1.86875e-11	M	101	NA	2016-11-11 12:20:10	HTS007_468-28B
HTS007	2016-11-11	468-28B	78105	J22	468-28B_J22	MDAMB468	7.6	vorinostat	1.86875e-11	M	93	NA	2016-11-11 17:34:10	HTS007_468-28B
HTS007	2016-11-11	468-28B	78145	J22	468-28B_J22	MDAMB468	12.3	vorinostat	1.86875e-11	M	83	NA	2016-11-11 22:20:52	HTS007_468-28B
HTS007	2016-11-11	468-28B	78185	J22	468-28B_J22	MDAMB468	17.1	vorinostat	1.86875e-11	M	85	NA	2016-11-12 03:07:33	HTS007_468-28B
HTS007	2016-11-11	468-28B	78225	J22	468-28B_J22	MDAMB468	21.9	vorinostat	1.86875e-11	M	99	NA	2016-11-12 07:54:18	HTS007_468-28B
HTS007	2016-11-11	468-28B	78265	J22	468-28B_J22	MDAMB468	26.7	vorinostat	1.86875e-11	M	115	NA	2016-11-12 12:41:04	HTS007_468-28B
HTS007	2016-11-11	468-28B	78305	J22	468-28B_J22	MDAMB468	31.5	vorinostat	1.86875e-11	M	131	NA	2016-11-12 17:27:50	HTS007_468-28B
HTS007	2016-11-11	468-28B	78345	J22	468-28B_J22	MDAMB468	36.2	vorinostat	1.86875e-11	M	145	NA	2016-11-12 22:14:42	HTS007_468-28B
HTS007	2016-11-11	468-28B	78385	J22	468-28B_J22	MDAMB468	41	vorinostat	1.86875e-11	M	156	NA	2016-11-13 03:01:22	HTS007_468-28B
HTS007	2016-11-11	468-28B	78425	J22	468-28B_J22	MDAMB468	45.8	vorinostat	1.86875e-11	M	157	NA	2016-11-13 07:48:08	HTS007_468-28B
HTS007	2016-11-11	468-28B	78465	J22	468-28B_J22	MDAMB468	50.6	vorinostat	1.86875e-11	M	162	NA	2016-11-13 12:34:53	HTS007_468-28B
HTS007	2016-11-11	468-28B	78505	J22	468-28B_J22	MDAMB468	55.4	vorinostat	1.86875e-11	M	175	NA	2016-11-13 17:21:38	HTS007_468-28B
HTS007	2016-11-11	468-28B	78545	J22	468-28B_J22	MDAMB468	60.1	vorinostat	1.86875e-11	M	184	NA	2016-11-13 22:08:21	HTS007_468-28B
HTS007	2016-11-11	468-28B	78585	J22	468-28B_J22	MDAMB468	64.9	vorinostat	1.86875e-11	M	204	NA	2016-11-14 02:55:08	HTS007_468-28B
HTS007	2016-11-11	468-28B	78625	J22	468-28B_J22	MDAMB468	69.7	vorinostat	1.86875e-11	M	253	NA	2016-11-14 07:41:57	HTS007_468-28B
HTS007	2016-11-11	468-28B	78708	J22	468-28B_J22	MDAMB468	82.8	vorinostat	1.86875e-11	M	332	NA	2016-11-14 20:50:15	HTS007_468-28B
HTS007	2016-11-11	468-28B	78748	J22	468-28B_J22	MDAMB468	87.9	vorinostat	1.86875e-11	M	331	NA	2016-11-15 01:56:58	HTS007_468-28B
HTS007	2016-11-11	468-28B	78788	J22	468-28B_J22	MDAMB468	93.1	vorinostat	1.86875e-11	M	329	NA	2016-11-15 07:03:39	HTS007_468-28B
HTS007	2016-11-11	468-28B	78828	J22	468-28B_J22	MDAMB468	98.2	vorinostat	1.86875e-11	M	342	NA	2016-11-15 12:10:25	HTS007_468-28B
HTS007	2016-11-11	468-28B	78868	J22	468-28B_J22	MDAMB468	103.3	vorinostat	1.86875e-11	M	386	NA	2016-11-15 17:17:11	HTS007_468-28B
HTS007	2016-11-11	468-28B	78908	J22	468-28B_J22	MDAMB468	108.4	vorinostat	1.86875e-11	M	440	NA	2016-11-15 22:23:57	HTS007_468-28B
HTS007	2016-11-11	468-28B	78948	J22	468-28B_J22	MDAMB468	113.5	vorinostat	1.86875e-11	M	455	NA	2016-11-16 03:30:47	HTS007_468-28B
HTS007	2016-11-11	468-28B	78988	J22	468-28B_J22	MDAMB468	118.6	vorinostat	1.86875e-11	M	475	NA	2016-11-16 08:37:31	HTS007_468-28B
HTS007	2016-11-11	468-28B	78065	K03	468-28B_K03	MDAMB468	2.3	ipatasertib	3.9875e-06	M	149	NA	2016-11-11 12:20:10	HTS007_468-28B
HTS007	2016-11-11	468-28B	78105	K03	468-28B_K03	MDAMB468	7.6	ipatasertib	3.9875e-06	M	142	NA	2016-11-11 17:34:10	HTS007_468-28B
HTS007	2016-11-11	468-28B	78145	K03	468-28B_K03	MDAMB468	12.3	ipatasertib	3.9875e-06	M	123	NA	2016-11-11 22:20:52	HTS007_468-28B
HTS007	2016-11-11	468-28B	78185	K03	468-28B_K03	MDAMB468	17.1	ipatasertib	3.9875e-06	M	107	NA	2016-11-12 03:07:33	HTS007_468-28B
HTS007	2016-11-11	468-28B	78225	K03	468-28B_K03	MDAMB468	21.9	ipatasertib	3.9875e-06	M	109	NA	2016-11-12 07:54:18	HTS007_468-28B
HTS007	2016-11-11	468-28B	78265	K03	468-28B_K03	MDAMB468	26.7	ipatasertib	3.9875e-06	M	121	NA	2016-11-12 12:41:04	HTS007_468-28B
HTS007	2016-11-11	468-28B	78305	K03	468-28B_K03	MDAMB468	31.5	ipatasertib	3.9875e-06	M	136	NA	2016-11-12 17:27:50	HTS007_468-28B
HTS007	2016-11-11	468-28B	78345	K03	468-28B_K03	MDAMB468	36.2	ipatasertib	3.9875e-06	M	162	NA	2016-11-12 22:14:42	HTS007_468-28B
HTS007	2016-11-11	468-28B	78385	K03	468-28B_K03	MDAMB468	41	ipatasertib	3.9875e-06	M	184	NA	2016-11-13 03:01:22	HTS007_468-28B
HTS007	2016-11-11	468-28B	78425	K03	468-28B_K03	MDAMB468	45.8	ipatasertib	3.9875e-06	M	178	NA	2016-11-13 07:48:08	HTS007_468-28B
HTS007	2016-11-11	468-28B	78465	K03	468-28B_K03	MDAMB468	50.6	ipatasertib	3.9875e-06	M	176	NA	2016-11-13 12:34:53	HTS007_468-28B
HTS007	2016-11-11	468-28B	78505	K03	468-28B_K03	MDAMB468	55.4	ipatasertib	3.9875e-06	M	178	NA	2016-11-13 17:21:38	HTS007_468-28B
HTS007	2016-11-11	468-28B	78545	K03	468-28B_K03	MDAMB468	60.1	ipatasertib	3.9875e-06	M	173	NA	2016-11-13 22:08:21	HTS007_468-28B
HTS007	2016-11-11	468-28B	78585	K03	468-28B_K03	MDAMB468	64.9	ipatasertib	3.9875e-06	M	179	NA	2016-11-14 02:55:08	HTS007_468-28B
HTS007	2016-11-11	468-28B	78625	K03	468-28B_K03	MDAMB468	69.7	ipatasertib	3.9875e-06	M	196	NA	2016-11-14 07:41:57	HTS007_468-28B
HTS007	2016-11-11	468-28B	78708	K03	468-28B_K03	MDAMB468	82.8	ipatasertib	3.9875e-06	M	221	NA	2016-11-14 20:50:15	HTS007_468-28B
HTS007	2016-11-11	468-28B	78748	K03	468-28B_K03	MDAMB468	87.9	ipatasertib	3.9875e-06	M	219	NA	2016-11-15 01:56:58	HTS007_468-28B
HTS007	2016-11-11	468-28B	78788	K03	468-28B_K03	MDAMB468	93.1	ipatasertib	3.9875e-06	M	222	NA	2016-11-15 07:03:39	HTS007_468-28B
HTS007	2016-11-11	468-28B	78828	K03	468-28B_K03	MDAMB468	98.2	ipatasertib	3.9875e-06	M	228	NA	2016-11-15 12:10:25	HTS007_468-28B
HTS007	2016-11-11	468-28B	78868	K03	468-28B_K03	MDAMB468	103.3	ipatasertib	3.9875e-06	M	228	NA	2016-11-15 17:17:11	HTS007_468-28B
HTS007	2016-11-11	468-28B	78908	K03	468-28B_K03	MDAMB468	108.4	ipatasertib	3.9875e-06	M	240	NA	2016-11-15 22:23:57	HTS007_468-28B
HTS007	2016-11-11	468-28B	78948	K03	468-28B_K03	MDAMB468	113.5	ipatasertib	3.9875e-06	M	250	NA	2016-11-16 03:30:47	HTS007_468-28B
HTS007	2016-11-11	468-28B	78988	K03	468-28B_K03	MDAMB468	118.6	ipatasertib	3.9875e-06	M	248	NA	2016-11-16 08:37:31	HTS007_468-28B
HTS007	2016-11-11	468-28B	78065	K04	468-28B_K04	MDAMB468	2.3	ipatasertib	9.9675e-07	M	164	NA	2016-11-11 12:20:10	HTS007_468-28B
HTS007	2016-11-11	468-28B	78105	K04	468-28B_K04	MDAMB468	7.6	ipatasertib	9.9675e-07	M	153	NA	2016-11-11 17:34:10	HTS007_468-28B
HTS007	2016-11-11	468-28B	78145	K04	468-28B_K04	MDAMB468	12.3	ipatasertib	9.9675e-07	M	134	NA	2016-11-11 22:20:52	HTS007_468-28B
HTS007	2016-11-11	468-28B	78185	K04	468-28B_K04	MDAMB468	17.1	ipatasertib	9.9675e-07	M	123	NA	2016-11-12 03:07:33	HTS007_468-28B
HTS007	2016-11-11	468-28B	78225	K04	468-28B_K04	MDAMB468	21.9	ipatasertib	9.9675e-07	M	123	NA	2016-11-12 07:54:18	HTS007_468-28B
HTS007	2016-11-11	468-28B	78265	K04	468-28B_K04	MDAMB468	26.7	ipatasertib	9.9675e-07	M	123	NA	2016-11-12 12:41:04	HTS007_468-28B
HTS007	2016-11-11	468-28B	78305	K04	468-28B_K04	MDAMB468	31.5	ipatasertib	9.9675e-07	M	132	NA	2016-11-12 17:27:50	HTS007_468-28B
HTS007	2016-11-11	468-28B	78345	K04	468-28B_K04	MDAMB468	36.2	ipatasertib	9.9675e-07	M	164	NA	2016-11-12 22:14:42	HTS007_468-28B
HTS007	2016-11-11	468-28B	78385	K04	468-28B_K04	MDAMB468	41	ipatasertib	9.9675e-07	M	199	NA	2016-11-13 03:01:22	HTS007_468-28B
HTS007	2016-11-11	468-28B	78425	K04	468-28B_K04	MDAMB468	45.8	ipatasertib	9.9675e-07	M	211	NA	2016-11-13 07:48:08	HTS007_468-28B
HTS007	2016-11-11	468-28B	78465	K04	468-28B_K04	MDAMB468	50.6	ipatasertib	9.9675e-07	M	220	NA	2016-11-13 12:34:53	HTS007_468-28B
HTS007	2016-11-11	468-28B	78505	K04	468-28B_K04	MDAMB468	55.4	ipatasertib	9.9675e-07	M	236	NA	2016-11-13 17:21:38	HTS007_468-28B
HTS007	2016-11-11	468-28B	78545	K04	468-28B_K04	MDAMB468	60.1	ipatasertib	9.9675e-07	M	242	NA	2016-11-13 22:08:21	HTS007_468-28B
HTS007	2016-11-11	468-28B	78585	K04	468-28B_K04	MDAMB468	64.9	ipatasertib	9.9675e-07	M	251	NA	2016-11-14 02:55:08	HTS007_468-28B
HTS007	2016-11-11	468-28B	78625	K04	468-28B_K04	MDAMB468	69.7	ipatasertib	9.9675e-07	M	283	NA	2016-11-14 07:41:57	HTS007_468-28B
HTS007	2016-11-11	468-28B	78708	K04	468-28B_K04	MDAMB468	82.8	ipatasertib	9.9675e-07	M	349	NA	2016-11-14 20:50:15	HTS007_468-28B
HTS007	2016-11-11	468-28B	78748	K04	468-28B_K04	MDAMB468	87.9	ipatasertib	9.9675e-07	M	356	NA	2016-11-15 01:56:58	HTS007_468-28B
HTS007	2016-11-11	468-28B	78788	K04	468-28B_K04	MDAMB468	93.1	ipatasertib	9.9675e-07	M	370	NA	2016-11-15 07:03:39	HTS007_468-28B
HTS007	2016-11-11	468-28B	78828	K04	468-28B_K04	MDAMB468	98.2	ipatasertib	9.9675e-07	M	388	NA	2016-11-15 12:10:25	HTS007_468-28B
HTS007	2016-11-11	468-28B	78868	K04	468-28B_K04	MDAMB468	103.3	ipatasertib	9.9675e-07	M	420	NA	2016-11-15 17:17:11	HTS007_468-28B
HTS007	2016-11-11	468-28B	78908	K04	468-28B_K04	MDAMB468	108.4	ipatasertib	9.9675e-07	M	479	NA	2016-11-15 22:23:57	HTS007_468-28B
HTS007	2016-11-11	468-28B	78948	K04	468-28B_K04	MDAMB468	113.5	ipatasertib	9.9675e-07	M	536	NA	2016-11-16 03:30:47	HTS007_468-28B
HTS007	2016-11-11	468-28B	78988	K04	468-28B_K04	MDAMB468	118.6	ipatasertib	9.9675e-07	M	572	NA	2016-11-16 08:37:31	HTS007_468-28B
HTS007	2016-11-11	468-28B	78065	K05	468-28B_K05	MDAMB468	2.3	ipatasertib	2.4925e-07	M	154	NA	2016-11-11 12:20:10	HTS007_468-28B
HTS007	2016-11-11	468-28B	78105	K05	468-28B_K05	MDAMB468	7.6	ipatasertib	2.4925e-07	M	146	NA	2016-11-11 17:34:10	HTS007_468-28B
HTS007	2016-11-11	468-28B	78145	K05	468-28B_K05	MDAMB468	12.3	ipatasertib	2.4925e-07	M	129	NA	2016-11-11 22:20:52	HTS007_468-28B
HTS007	2016-11-11	468-28B	78185	K05	468-28B_K05	MDAMB468	17.1	ipatasertib	2.4925e-07	M	117	NA	2016-11-12 03:07:33	HTS007_468-28B
HTS007	2016-11-11	468-28B	78225	K05	468-28B_K05	MDAMB468	21.9	ipatasertib	2.4925e-07	M	122	NA	2016-11-12 07:54:18	HTS007_468-28B
HTS007	2016-11-11	468-28B	78265	K05	468-28B_K05	MDAMB468	26.7	ipatasertib	2.4925e-07	M	134	NA	2016-11-12 12:41:04	HTS007_468-28B
HTS007	2016-11-11	468-28B	78305	K05	468-28B_K05	MDAMB468	31.5	ipatasertib	2.4925e-07	M	150	NA	2016-11-12 17:27:50	HTS007_468-28B
HTS007	2016-11-11	468-28B	78345	K05	468-28B_K05	MDAMB468	36.2	ipatasertib	2.4925e-07	M	188	NA	2016-11-12 22:14:42	HTS007_468-28B
HTS007	2016-11-11	468-28B	78385	K05	468-28B_K05	MDAMB468	41	ipatasertib	2.4925e-07	M	228	NA	2016-11-13 03:01:22	HTS007_468-28B
HTS007	2016-11-11	468-28B	78425	K05	468-28B_K05	MDAMB468	45.8	ipatasertib	2.4925e-07	M	228	NA	2016-11-13 07:48:08	HTS007_468-28B
HTS007	2016-11-11	468-28B	78465	K05	468-28B_K05	MDAMB468	50.6	ipatasertib	2.4925e-07	M	229	NA	2016-11-13 12:34:53	HTS007_468-28B
HTS007	2016-11-11	468-28B	78505	K05	468-28B_K05	MDAMB468	55.4	ipatasertib	2.4925e-07	M	257	NA	2016-11-13 17:21:38	HTS007_468-28B
HTS007	2016-11-11	468-28B	78545	K05	468-28B_K05	MDAMB468	60.1	ipatasertib	2.4925e-07	M	282	NA	2016-11-13 22:08:21	HTS007_468-28B
HTS007	2016-11-11	468-28B	78585	K05	468-28B_K05	MDAMB468	64.9	ipatasertib	2.4925e-07	M	306	NA	2016-11-14 02:55:08	HTS007_468-28B
HTS007	2016-11-11	468-28B	78625	K05	468-28B_K05	MDAMB468	69.7	ipatasertib	2.4925e-07	M	350	NA	2016-11-14 07:41:57	HTS007_468-28B
HTS007	2016-11-11	468-28B	78708	K05	468-28B_K05	MDAMB468	82.8	ipatasertib	2.4925e-07	M	442	NA	2016-11-14 20:50:15	HTS007_468-28B
HTS007	2016-11-11	468-28B	78748	K05	468-28B_K05	MDAMB468	87.9	ipatasertib	2.4925e-07	M	454	NA	2016-11-15 01:56:58	HTS007_468-28B
HTS007	2016-11-11	468-28B	78788	K05	468-28B_K05	MDAMB468	93.1	ipatasertib	2.4925e-07	M	480	NA	2016-11-15 07:03:39	HTS007_468-28B
HTS007	2016-11-11	468-28B	78828	K05	468-28B_K05	MDAMB468	98.2	ipatasertib	2.4925e-07	M	510	NA	2016-11-15 12:10:25	HTS007_468-28B
HTS007	2016-11-11	468-28B	78868	K05	468-28B_K05	MDAMB468	103.3	ipatasertib	2.4925e-07	M	548	NA	2016-11-15 17:17:11	HTS007_468-28B
HTS007	2016-11-11	468-28B	78908	K05	468-28B_K05	MDAMB468	108.4	ipatasertib	2.4925e-07	M	638	NA	2016-11-15 22:23:57	HTS007_468-28B
HTS007	2016-11-11	468-28B	78948	K05	468-28B_K05	MDAMB468	113.5	ipatasertib	2.4925e-07	M	719	NA	2016-11-16 03:30:47	HTS007_468-28B
HTS007	2016-11-11	468-28B	78988	K05	468-28B_K05	MDAMB468	118.6	ipatasertib	2.4925e-07	M	771	NA	2016-11-16 08:37:31	HTS007_468-28B
HTS007	2016-11-11	468-28B	78065	K06	468-28B_K06	MDAMB468	2.3	ipatasertib	6.23e-08	M	187	NA	2016-11-11 12:20:10	HTS007_468-28B
HTS007	2016-11-11	468-28B	78105	K06	468-28B_K06	MDAMB468	7.6	ipatasertib	6.23e-08	M	178	NA	2016-11-11 17:34:10	HTS007_468-28B
HTS007	2016-11-11	468-28B	78145	K06	468-28B_K06	MDAMB468	12.3	ipatasertib	6.23e-08	M	160	NA	2016-11-11 22:20:52	HTS007_468-28B
HTS007	2016-11-11	468-28B	78185	K06	468-28B_K06	MDAMB468	17.1	ipatasertib	6.23e-08	M	146	NA	2016-11-12 03:07:33	HTS007_468-28B
HTS007	2016-11-11	468-28B	78225	K06	468-28B_K06	MDAMB468	21.9	ipatasertib	6.23e-08	M	150	NA	2016-11-12 07:54:18	HTS007_468-28B
HTS007	2016-11-11	468-28B	78265	K06	468-28B_K06	MDAMB468	26.7	ipatasertib	6.23e-08	M	171	NA	2016-11-12 12:41:04	HTS007_468-28B
HTS007	2016-11-11	468-28B	78305	K06	468-28B_K06	MDAMB468	31.5	ipatasertib	6.23e-08	M	198	NA	2016-11-12 17:27:50	HTS007_468-28B
HTS007	2016-11-11	468-28B	78345	K06	468-28B_K06	MDAMB468	36.2	ipatasertib	6.23e-08	M	242	NA	2016-11-12 22:14:42	HTS007_468-28B
HTS007	2016-11-11	468-28B	78385	K06	468-28B_K06	MDAMB468	41	ipatasertib	6.23e-08	M	294	NA	2016-11-13 03:01:22	HTS007_468-28B
HTS007	2016-11-11	468-28B	78425	K06	468-28B_K06	MDAMB468	45.8	ipatasertib	6.23e-08	M	313	NA	2016-11-13 07:48:08	HTS007_468-28B
HTS007	2016-11-11	468-28B	78465	K06	468-28B_K06	MDAMB468	50.6	ipatasertib	6.23e-08	M	324	NA	2016-11-13 12:34:53	HTS007_468-28B
HTS007	2016-11-11	468-28B	78505	K06	468-28B_K06	MDAMB468	55.4	ipatasertib	6.23e-08	M	340	NA	2016-11-13 17:21:38	HTS007_468-28B
HTS007	2016-11-11	468-28B	78545	K06	468-28B_K06	MDAMB468	60.1	ipatasertib	6.23e-08	M	356	NA	2016-11-13 22:08:21	HTS007_468-28B
HTS007	2016-11-11	468-28B	78585	K06	468-28B_K06	MDAMB468	64.9	ipatasertib	6.23e-08	M	404	NA	2016-11-14 02:55:08	HTS007_468-28B
HTS007	2016-11-11	468-28B	78625	K06	468-28B_K06	MDAMB468	69.7	ipatasertib	6.23e-08	M	493	NA	2016-11-14 07:41:57	HTS007_468-28B
HTS007	2016-11-11	468-28B	78708	K06	468-28B_K06	MDAMB468	82.8	ipatasertib	6.23e-08	M	655	NA	2016-11-14 20:50:15	HTS007_468-28B
HTS007	2016-11-11	468-28B	78748	K06	468-28B_K06	MDAMB468	87.9	ipatasertib	6.23e-08	M	672	NA	2016-11-15 01:56:58	HTS007_468-28B
HTS007	2016-11-11	468-28B	78788	K06	468-28B_K06	MDAMB468	93.1	ipatasertib	6.23e-08	M	689	NA	2016-11-15 07:03:39	HTS007_468-28B
HTS007	2016-11-11	468-28B	78828	K06	468-28B_K06	MDAMB468	98.2	ipatasertib	6.23e-08	M	721	NA	2016-11-15 12:10:25	HTS007_468-28B
HTS007	2016-11-11	468-28B	78868	K06	468-28B_K06	MDAMB468	103.3	ipatasertib	6.23e-08	M	807	NA	2016-11-15 17:17:11	HTS007_468-28B
HTS007	2016-11-11	468-28B	78908	K06	468-28B_K06	MDAMB468	108.4	ipatasertib	6.23e-08	M	960	NA	2016-11-15 22:23:57	HTS007_468-28B
HTS007	2016-11-11	468-28B	78948	K06	468-28B_K06	MDAMB468	113.5	ipatasertib	6.23e-08	M	1055	NA	2016-11-16 03:30:47	HTS007_468-28B
HTS007	2016-11-11	468-28B	78988	K06	468-28B_K06	MDAMB468	118.6	ipatasertib	6.23e-08	M	1118	NA	2016-11-16 08:37:31	HTS007_468-28B
HTS007	2016-11-11	468-28B	78065	K07	468-28B_K07	MDAMB468	2.3	ipatasertib	1.5575e-08	M	162	NA	2016-11-11 12:20:10	HTS007_468-28B
HTS007	2016-11-11	468-28B	78105	K07	468-28B_K07	MDAMB468	7.6	ipatasertib	1.5575e-08	M	154	NA	2016-11-11 17:34:10	HTS007_468-28B
HTS007	2016-11-11	468-28B	78145	K07	468-28B_K07	MDAMB468	12.3	ipatasertib	1.5575e-08	M	139	NA	2016-11-11 22:20:52	HTS007_468-28B
HTS007	2016-11-11	468-28B	78185	K07	468-28B_K07	MDAMB468	17.1	ipatasertib	1.5575e-08	M	132	NA	2016-11-12 03:07:33	HTS007_468-28B
HTS007	2016-11-11	468-28B	78225	K07	468-28B_K07	MDAMB468	21.9	ipatasertib	1.5575e-08	M	140	NA	2016-11-12 07:54:18	HTS007_468-28B
HTS007	2016-11-11	468-28B	78265	K07	468-28B_K07	MDAMB468	26.7	ipatasertib	1.5575e-08	M	157	NA	2016-11-12 12:41:04	HTS007_468-28B
HTS007	2016-11-11	468-28B	78305	K07	468-28B_K07	MDAMB468	31.5	ipatasertib	1.5575e-08	M	178	NA	2016-11-12 17:27:50	HTS007_468-28B
HTS007	2016-11-11	468-28B	78345	K07	468-28B_K07	MDAMB468	36.2	ipatasertib	1.5575e-08	M	214	NA	2016-11-12 22:14:42	HTS007_468-28B
HTS007	2016-11-11	468-28B	78385	K07	468-28B_K07	MDAMB468	41	ipatasertib	1.5575e-08	M	250	NA	2016-11-13 03:01:22	HTS007_468-28B
HTS007	2016-11-11	468-28B	78425	K07	468-28B_K07	MDAMB468	45.8	ipatasertib	1.5575e-08	M	267	NA	2016-11-13 07:48:08	HTS007_468-28B
HTS007	2016-11-11	468-28B	78465	K07	468-28B_K07	MDAMB468	50.6	ipatasertib	1.5575e-08	M	285	NA	2016-11-13 12:34:53	HTS007_468-28B
HTS007	2016-11-11	468-28B	78505	K07	468-28B_K07	MDAMB468	55.4	ipatasertib	1.5575e-08	M	304	NA	2016-11-13 17:21:38	HTS007_468-28B
HTS007	2016-11-11	468-28B	78545	K07	468-28B_K07	MDAMB468	60.1	ipatasertib	1.5575e-08	M	312	NA	2016-11-13 22:08:21	HTS007_468-28B
HTS007	2016-11-11	468-28B	78585	K07	468-28B_K07	MDAMB468	64.9	ipatasertib	1.5575e-08	M	340	NA	2016-11-14 02:55:08	HTS007_468-28B
HTS007	2016-11-11	468-28B	78625	K07	468-28B_K07	MDAMB468	69.7	ipatasertib	1.5575e-08	M	401	NA	2016-11-14 07:41:57	HTS007_468-28B
HTS007	2016-11-11	468-28B	78708	K07	468-28B_K07	MDAMB468	82.8	ipatasertib	1.5575e-08	M	529	NA	2016-11-14 20:50:15	HTS007_468-28B
HTS007	2016-11-11	468-28B	78748	K07	468-28B_K07	MDAMB468	87.9	ipatasertib	1.5575e-08	M	561	NA	2016-11-15 01:56:58	HTS007_468-28B
HTS007	2016-11-11	468-28B	78788	K07	468-28B_K07	MDAMB468	93.1	ipatasertib	1.5575e-08	M	610	NA	2016-11-15 07:03:39	HTS007_468-28B
HTS007	2016-11-11	468-28B	78828	K07	468-28B_K07	MDAMB468	98.2	ipatasertib	1.5575e-08	M	657	NA	2016-11-15 12:10:25	HTS007_468-28B
HTS007	2016-11-11	468-28B	78868	K07	468-28B_K07	MDAMB468	103.3	ipatasertib	1.5575e-08	M	712	NA	2016-11-15 17:17:11	HTS007_468-28B
HTS007	2016-11-11	468-28B	78908	K07	468-28B_K07	MDAMB468	108.4	ipatasertib	1.5575e-08	M	842	NA	2016-11-15 22:23:57	HTS007_468-28B
HTS007	2016-11-11	468-28B	78948	K07	468-28B_K07	MDAMB468	113.5	ipatasertib	1.5575e-08	M	971	NA	2016-11-16 03:30:47	HTS007_468-28B
HTS007	2016-11-11	468-28B	78988	K07	468-28B_K07	MDAMB468	118.6	ipatasertib	1.5575e-08	M	1055	NA	2016-11-16 08:37:31	HTS007_468-28B
HTS007	2016-11-11	468-28B	78065	K08	468-28B_K08	MDAMB468	2.3	ipatasertib	3.7375e-09	M	158	NA	2016-11-11 12:20:10	HTS007_468-28B
HTS007	2016-11-11	468-28B	78105	K08	468-28B_K08	MDAMB468	7.6	ipatasertib	3.7375e-09	M	151	NA	2016-11-11 17:34:10	HTS007_468-28B
HTS007	2016-11-11	468-28B	78145	K08	468-28B_K08	MDAMB468	12.3	ipatasertib	3.7375e-09	M	132	NA	2016-11-11 22:20:52	HTS007_468-28B
HTS007	2016-11-11	468-28B	78185	K08	468-28B_K08	MDAMB468	17.1	ipatasertib	3.7375e-09	M	113	NA	2016-11-12 03:07:33	HTS007_468-28B
HTS007	2016-11-11	468-28B	78225	K08	468-28B_K08	MDAMB468	21.9	ipatasertib	3.7375e-09	M	111	NA	2016-11-12 07:54:18	HTS007_468-28B
HTS007	2016-11-11	468-28B	78265	K08	468-28B_K08	MDAMB468	26.7	ipatasertib	3.7375e-09	M	124	NA	2016-11-12 12:41:04	HTS007_468-28B
HTS007	2016-11-11	468-28B	78305	K08	468-28B_K08	MDAMB468	31.5	ipatasertib	3.7375e-09	M	150	NA	2016-11-12 17:27:50	HTS007_468-28B
HTS007	2016-11-11	468-28B	78345	K08	468-28B_K08	MDAMB468	36.2	ipatasertib	3.7375e-09	M	194	NA	2016-11-12 22:14:42	HTS007_468-28B
HTS007	2016-11-11	468-28B	78385	K08	468-28B_K08	MDAMB468	41	ipatasertib	3.7375e-09	M	232	NA	2016-11-13 03:01:22	HTS007_468-28B
HTS007	2016-11-11	468-28B	78425	K08	468-28B_K08	MDAMB468	45.8	ipatasertib	3.7375e-09	M	242	NA	2016-11-13 07:48:08	HTS007_468-28B
HTS007	2016-11-11	468-28B	78465	K08	468-28B_K08	MDAMB468	50.6	ipatasertib	3.7375e-09	M	254	NA	2016-11-13 12:34:53	HTS007_468-28B
HTS007	2016-11-11	468-28B	78505	K08	468-28B_K08	MDAMB468	55.4	ipatasertib	3.7375e-09	M	267	NA	2016-11-13 17:21:38	HTS007_468-28B
HTS007	2016-11-11	468-28B	78545	K08	468-28B_K08	MDAMB468	60.1	ipatasertib	3.7375e-09	M	273	NA	2016-11-13 22:08:21	HTS007_468-28B
HTS007	2016-11-11	468-28B	78585	K08	468-28B_K08	MDAMB468	64.9	ipatasertib	3.7375e-09	M	308	NA	2016-11-14 02:55:08	HTS007_468-28B
HTS007	2016-11-11	468-28B	78625	K08	468-28B_K08	MDAMB468	69.7	ipatasertib	3.7375e-09	M	371	NA	2016-11-14 07:41:57	HTS007_468-28B
HTS007	2016-11-11	468-28B	78708	K08	468-28B_K08	MDAMB468	82.8	ipatasertib	3.7375e-09	M	474	NA	2016-11-14 20:50:15	HTS007_468-28B
HTS007	2016-11-11	468-28B	78748	K08	468-28B_K08	MDAMB468	87.9	ipatasertib	3.7375e-09	M	483	NA	2016-11-15 01:56:58	HTS007_468-28B
HTS007	2016-11-11	468-28B	78788	K08	468-28B_K08	MDAMB468	93.1	ipatasertib	3.7375e-09	M	499	NA	2016-11-15 07:03:39	HTS007_468-28B
HTS007	2016-11-11	468-28B	78828	K08	468-28B_K08	MDAMB468	98.2	ipatasertib	3.7375e-09	M	512	NA	2016-11-15 12:10:25	HTS007_468-28B
HTS007	2016-11-11	468-28B	78868	K08	468-28B_K08	MDAMB468	103.3	ipatasertib	3.7375e-09	M	556	NA	2016-11-15 17:17:11	HTS007_468-28B
HTS007	2016-11-11	468-28B	78908	K08	468-28B_K08	MDAMB468	108.4	ipatasertib	3.7375e-09	M	710	NA	2016-11-15 22:23:57	HTS007_468-28B
HTS007	2016-11-11	468-28B	78948	K08	468-28B_K08	MDAMB468	113.5	ipatasertib	3.7375e-09	M	826	NA	2016-11-16 03:30:47	HTS007_468-28B
HTS007	2016-11-11	468-28B	78988	K08	468-28B_K08	MDAMB468	118.6	ipatasertib	3.7375e-09	M	849	NA	2016-11-16 08:37:31	HTS007_468-28B
HTS007	2016-11-11	468-28B	78065	K10	468-28B_K10	MDAMB468	2.3	ipatasertib	3.0525e-10	M	153	NA	2016-11-11 12:20:10	HTS007_468-28B
HTS007	2016-11-11	468-28B	78105	K10	468-28B_K10	MDAMB468	7.6	ipatasertib	3.0525e-10	M	149	NA	2016-11-11 17:34:10	HTS007_468-28B
HTS007	2016-11-11	468-28B	78145	K10	468-28B_K10	MDAMB468	12.3	ipatasertib	3.0525e-10	M	138	NA	2016-11-11 22:20:52	HTS007_468-28B
HTS007	2016-11-11	468-28B	78185	K10	468-28B_K10	MDAMB468	17.1	ipatasertib	3.0525e-10	M	128	NA	2016-11-12 03:07:33	HTS007_468-28B
HTS007	2016-11-11	468-28B	78225	K10	468-28B_K10	MDAMB468	21.9	ipatasertib	3.0525e-10	M	128	NA	2016-11-12 07:54:18	HTS007_468-28B
HTS007	2016-11-11	468-28B	78265	K10	468-28B_K10	MDAMB468	26.7	ipatasertib	3.0525e-10	M	143	NA	2016-11-12 12:41:04	HTS007_468-28B
HTS007	2016-11-11	468-28B	78305	K10	468-28B_K10	MDAMB468	31.5	ipatasertib	3.0525e-10	M	168	NA	2016-11-12 17:27:50	HTS007_468-28B
HTS007	2016-11-11	468-28B	78345	K10	468-28B_K10	MDAMB468	36.2	ipatasertib	3.0525e-10	M	207	NA	2016-11-12 22:14:42	HTS007_468-28B
HTS007	2016-11-11	468-28B	78385	K10	468-28B_K10	MDAMB468	41	ipatasertib	3.0525e-10	M	248	NA	2016-11-13 03:01:22	HTS007_468-28B
HTS007	2016-11-11	468-28B	78425	K10	468-28B_K10	MDAMB468	45.8	ipatasertib	3.0525e-10	M	260	NA	2016-11-13 07:48:08	HTS007_468-28B
HTS007	2016-11-11	468-28B	78465	K10	468-28B_K10	MDAMB468	50.6	ipatasertib	3.0525e-10	M	268	NA	2016-11-13 12:34:53	HTS007_468-28B
HTS007	2016-11-11	468-28B	78505	K10	468-28B_K10	MDAMB468	55.4	ipatasertib	3.0525e-10	M	285	NA	2016-11-13 17:21:38	HTS007_468-28B
HTS007	2016-11-11	468-28B	78545	K10	468-28B_K10	MDAMB468	60.1	ipatasertib	3.0525e-10	M	297	NA	2016-11-13 22:08:21	HTS007_468-28B
HTS007	2016-11-11	468-28B	78585	K10	468-28B_K10	MDAMB468	64.9	ipatasertib	3.0525e-10	M	328	NA	2016-11-14 02:55:08	HTS007_468-28B
HTS007	2016-11-11	468-28B	78625	K10	468-28B_K10	MDAMB468	69.7	ipatasertib	3.0525e-10	M	391	NA	2016-11-14 07:41:57	HTS007_468-28B
HTS007	2016-11-11	468-28B	78708	K10	468-28B_K10	MDAMB468	82.8	ipatasertib	3.0525e-10	M	502	NA	2016-11-14 20:50:15	HTS007_468-28B
HTS007	2016-11-11	468-28B	78748	K10	468-28B_K10	MDAMB468	87.9	ipatasertib	3.0525e-10	M	522	NA	2016-11-15 01:56:58	HTS007_468-28B
HTS007	2016-11-11	468-28B	78788	K10	468-28B_K10	MDAMB468	93.1	ipatasertib	3.0525e-10	M	569	NA	2016-11-15 07:03:39	HTS007_468-28B
HTS007	2016-11-11	468-28B	78828	K10	468-28B_K10	MDAMB468	98.2	ipatasertib	3.0525e-10	M	629	NA	2016-11-15 12:10:25	HTS007_468-28B
HTS007	2016-11-11	468-28B	78868	K10	468-28B_K10	MDAMB468	103.3	ipatasertib	3.0525e-10	M	709	NA	2016-11-15 17:17:11	HTS007_468-28B
HTS007	2016-11-11	468-28B	78908	K10	468-28B_K10	MDAMB468	108.4	ipatasertib	3.0525e-10	M	843	NA	2016-11-15 22:23:57	HTS007_468-28B
HTS007	2016-11-11	468-28B	78948	K10	468-28B_K10	MDAMB468	113.5	ipatasertib	3.0525e-10	M	937	NA	2016-11-16 03:30:47	HTS007_468-28B
HTS007	2016-11-11	468-28B	78988	K10	468-28B_K10	MDAMB468	118.6	ipatasertib	3.0525e-10	M	988	NA	2016-11-16 08:37:31	HTS007_468-28B
HTS007	2016-11-11	468-28B	78065	K11	468-28B_K11	MDAMB468	2.3	ipatasertib	7.47625e-11	M	167	NA	2016-11-11 12:20:10	HTS007_468-28B
HTS007	2016-11-11	468-28B	78105	K11	468-28B_K11	MDAMB468	7.6	ipatasertib	7.47625e-11	M	153	NA	2016-11-11 17:34:10	HTS007_468-28B
HTS007	2016-11-11	468-28B	78145	K11	468-28B_K11	MDAMB468	12.3	ipatasertib	7.47625e-11	M	128	NA	2016-11-11 22:20:52	HTS007_468-28B
HTS007	2016-11-11	468-28B	78185	K11	468-28B_K11	MDAMB468	17.1	ipatasertib	7.47625e-11	M	113	NA	2016-11-12 03:07:33	HTS007_468-28B
HTS007	2016-11-11	468-28B	78225	K11	468-28B_K11	MDAMB468	21.9	ipatasertib	7.47625e-11	M	117	NA	2016-11-12 07:54:18	HTS007_468-28B
HTS007	2016-11-11	468-28B	78265	K11	468-28B_K11	MDAMB468	26.7	ipatasertib	7.47625e-11	M	127	NA	2016-11-12 12:41:04	HTS007_468-28B
HTS007	2016-11-11	468-28B	78305	K11	468-28B_K11	MDAMB468	31.5	ipatasertib	7.47625e-11	M	142	NA	2016-11-12 17:27:50	HTS007_468-28B
HTS007	2016-11-11	468-28B	78345	K11	468-28B_K11	MDAMB468	36.2	ipatasertib	7.47625e-11	M	172	NA	2016-11-12 22:14:42	HTS007_468-28B
HTS007	2016-11-11	468-28B	78385	K11	468-28B_K11	MDAMB468	41	ipatasertib	7.47625e-11	M	205	NA	2016-11-13 03:01:22	HTS007_468-28B
HTS007	2016-11-11	468-28B	78425	K11	468-28B_K11	MDAMB468	45.8	ipatasertib	7.47625e-11	M	209	NA	2016-11-13 07:48:08	HTS007_468-28B
HTS007	2016-11-11	468-28B	78465	K11	468-28B_K11	MDAMB468	50.6	ipatasertib	7.47625e-11	M	210	NA	2016-11-13 12:34:53	HTS007_468-28B
HTS007	2016-11-11	468-28B	78505	K11	468-28B_K11	MDAMB468	55.4	ipatasertib	7.47625e-11	M	226	NA	2016-11-13 17:21:38	HTS007_468-28B
HTS007	2016-11-11	468-28B	78545	K11	468-28B_K11	MDAMB468	60.1	ipatasertib	7.47625e-11	M	241	NA	2016-11-13 22:08:21	HTS007_468-28B
HTS007	2016-11-11	468-28B	78585	K11	468-28B_K11	MDAMB468	64.9	ipatasertib	7.47625e-11	M	272	NA	2016-11-14 02:55:08	HTS007_468-28B
HTS007	2016-11-11	468-28B	78625	K11	468-28B_K11	MDAMB468	69.7	ipatasertib	7.47625e-11	M	318	NA	2016-11-14 07:41:57	HTS007_468-28B
HTS007	2016-11-11	468-28B	78708	K11	468-28B_K11	MDAMB468	82.8	ipatasertib	7.47625e-11	M	386	NA	2016-11-14 20:50:15	HTS007_468-28B
HTS007	2016-11-11	468-28B	78748	K11	468-28B_K11	MDAMB468	87.9	ipatasertib	7.47625e-11	M	388	NA	2016-11-15 01:56:58	HTS007_468-28B
HTS007	2016-11-11	468-28B	78788	K11	468-28B_K11	MDAMB468	93.1	ipatasertib	7.47625e-11	M	396	NA	2016-11-15 07:03:39	HTS007_468-28B
HTS007	2016-11-11	468-28B	78828	K11	468-28B_K11	MDAMB468	98.2	ipatasertib	7.47625e-11	M	422	NA	2016-11-15 12:10:25	HTS007_468-28B
HTS007	2016-11-11	468-28B	78868	K11	468-28B_K11	MDAMB468	103.3	ipatasertib	7.47625e-11	M	473	NA	2016-11-15 17:17:11	HTS007_468-28B
HTS007	2016-11-11	468-28B	78908	K11	468-28B_K11	MDAMB468	108.4	ipatasertib	7.47625e-11	M	566	NA	2016-11-15 22:23:57	HTS007_468-28B
HTS007	2016-11-11	468-28B	78948	K11	468-28B_K11	MDAMB468	113.5	ipatasertib	7.47625e-11	M	618	NA	2016-11-16 03:30:47	HTS007_468-28B
HTS007	2016-11-11	468-28B	78988	K11	468-28B_K11	MDAMB468	118.6	ipatasertib	7.47625e-11	M	632	NA	2016-11-16 08:37:31	HTS007_468-28B
HTS007	2016-11-11	468-28B	78065	K12	468-28B_K12	MDAMB468	2.3	ipatasertib	1.86875e-11	M	169	NA	2016-11-11 12:20:10	HTS007_468-28B
HTS007	2016-11-11	468-28B	78105	K12	468-28B_K12	MDAMB468	7.6	ipatasertib	1.86875e-11	M	158	NA	2016-11-11 17:34:10	HTS007_468-28B
HTS007	2016-11-11	468-28B	78145	K12	468-28B_K12	MDAMB468	12.3	ipatasertib	1.86875e-11	M	138	NA	2016-11-11 22:20:52	HTS007_468-28B
HTS007	2016-11-11	468-28B	78185	K12	468-28B_K12	MDAMB468	17.1	ipatasertib	1.86875e-11	M	129	NA	2016-11-12 03:07:33	HTS007_468-28B
HTS007	2016-11-11	468-28B	78225	K12	468-28B_K12	MDAMB468	21.9	ipatasertib	1.86875e-11	M	135	NA	2016-11-12 07:54:18	HTS007_468-28B
HTS007	2016-11-11	468-28B	78265	K12	468-28B_K12	MDAMB468	26.7	ipatasertib	1.86875e-11	M	149	NA	2016-11-12 12:41:04	HTS007_468-28B
HTS007	2016-11-11	468-28B	78305	K12	468-28B_K12	MDAMB468	31.5	ipatasertib	1.86875e-11	M	169	NA	2016-11-12 17:27:50	HTS007_468-28B
HTS007	2016-11-11	468-28B	78345	K12	468-28B_K12	MDAMB468	36.2	ipatasertib	1.86875e-11	M	211	NA	2016-11-12 22:14:42	HTS007_468-28B
HTS007	2016-11-11	468-28B	78385	K12	468-28B_K12	MDAMB468	41	ipatasertib	1.86875e-11	M	254	NA	2016-11-13 03:01:22	HTS007_468-28B
HTS007	2016-11-11	468-28B	78425	K12	468-28B_K12	MDAMB468	45.8	ipatasertib	1.86875e-11	M	257	NA	2016-11-13 07:48:08	HTS007_468-28B
HTS007	2016-11-11	468-28B	78465	K12	468-28B_K12	MDAMB468	50.6	ipatasertib	1.86875e-11	M	256	NA	2016-11-13 12:34:53	HTS007_468-28B
HTS007	2016-11-11	468-28B	78505	K12	468-28B_K12	MDAMB468	55.4	ipatasertib	1.86875e-11	M	273	NA	2016-11-13 17:21:38	HTS007_468-28B
HTS007	2016-11-11	468-28B	78545	K12	468-28B_K12	MDAMB468	60.1	ipatasertib	1.86875e-11	M	290	NA	2016-11-13 22:08:21	HTS007_468-28B
HTS007	2016-11-11	468-28B	78585	K12	468-28B_K12	MDAMB468	64.9	ipatasertib	1.86875e-11	M	327	NA	2016-11-14 02:55:08	HTS007_468-28B
HTS007	2016-11-11	468-28B	78625	K12	468-28B_K12	MDAMB468	69.7	ipatasertib	1.86875e-11	M	389	NA	2016-11-14 07:41:57	HTS007_468-28B
HTS007	2016-11-11	468-28B	78708	K12	468-28B_K12	MDAMB468	82.8	ipatasertib	1.86875e-11	M	505	NA	2016-11-14 20:50:15	HTS007_468-28B
HTS007	2016-11-11	468-28B	78748	K12	468-28B_K12	MDAMB468	87.9	ipatasertib	1.86875e-11	M	538	NA	2016-11-15 01:56:58	HTS007_468-28B
HTS007	2016-11-11	468-28B	78788	K12	468-28B_K12	MDAMB468	93.1	ipatasertib	1.86875e-11	M	590	NA	2016-11-15 07:03:39	HTS007_468-28B
HTS007	2016-11-11	468-28B	78828	K12	468-28B_K12	MDAMB468	98.2	ipatasertib	1.86875e-11	M	624	NA	2016-11-15 12:10:25	HTS007_468-28B
HTS007	2016-11-11	468-28B	78868	K12	468-28B_K12	MDAMB468	103.3	ipatasertib	1.86875e-11	M	662	NA	2016-11-15 17:17:11	HTS007_468-28B
HTS007	2016-11-11	468-28B	78908	K12	468-28B_K12	MDAMB468	108.4	ipatasertib	1.86875e-11	M	755	NA	2016-11-15 22:23:57	HTS007_468-28B
HTS007	2016-11-11	468-28B	78948	K12	468-28B_K12	MDAMB468	113.5	ipatasertib	1.86875e-11	M	833	NA	2016-11-16 03:30:47	HTS007_468-28B
HTS007	2016-11-11	468-28B	78988	K12	468-28B_K12	MDAMB468	118.6	ipatasertib	1.86875e-11	M	899	NA	2016-11-16 08:37:31	HTS007_468-28B
HTS007	2016-11-11	468-28B	78065	K13	468-28B_K13	MDAMB468	2.3	everolimus	3.9875e-06	M	149	NA	2016-11-11 12:20:10	HTS007_468-28B
HTS007	2016-11-11	468-28B	78105	K13	468-28B_K13	MDAMB468	7.6	everolimus	3.9875e-06	M	141	NA	2016-11-11 17:34:10	HTS007_468-28B
HTS007	2016-11-11	468-28B	78145	K13	468-28B_K13	MDAMB468	12.3	everolimus	3.9875e-06	M	125	NA	2016-11-11 22:20:52	HTS007_468-28B
HTS007	2016-11-11	468-28B	78185	K13	468-28B_K13	MDAMB468	17.1	everolimus	3.9875e-06	M	114	NA	2016-11-12 03:07:33	HTS007_468-28B
HTS007	2016-11-11	468-28B	78225	K13	468-28B_K13	MDAMB468	21.9	everolimus	3.9875e-06	M	117	NA	2016-11-12 07:54:18	HTS007_468-28B
HTS007	2016-11-11	468-28B	78265	K13	468-28B_K13	MDAMB468	26.7	everolimus	3.9875e-06	M	128	NA	2016-11-12 12:41:04	HTS007_468-28B
HTS007	2016-11-11	468-28B	78305	K13	468-28B_K13	MDAMB468	31.5	everolimus	3.9875e-06	M	143	NA	2016-11-12 17:27:50	HTS007_468-28B
HTS007	2016-11-11	468-28B	78345	K13	468-28B_K13	MDAMB468	36.2	everolimus	3.9875e-06	M	170	NA	2016-11-12 22:14:42	HTS007_468-28B
HTS007	2016-11-11	468-28B	78385	K13	468-28B_K13	MDAMB468	41	everolimus	3.9875e-06	M	195	NA	2016-11-13 03:01:22	HTS007_468-28B
HTS007	2016-11-11	468-28B	78425	K13	468-28B_K13	MDAMB468	45.8	everolimus	3.9875e-06	M	196	NA	2016-11-13 07:48:08	HTS007_468-28B
HTS007	2016-11-11	468-28B	78465	K13	468-28B_K13	MDAMB468	50.6	everolimus	3.9875e-06	M	197	NA	2016-11-13 12:34:53	HTS007_468-28B
HTS007	2016-11-11	468-28B	78505	K13	468-28B_K13	MDAMB468	55.4	everolimus	3.9875e-06	M	199	NA	2016-11-13 17:21:38	HTS007_468-28B
HTS007	2016-11-11	468-28B	78545	K13	468-28B_K13	MDAMB468	60.1	everolimus	3.9875e-06	M	200	NA	2016-11-13 22:08:21	HTS007_468-28B
HTS007	2016-11-11	468-28B	78585	K13	468-28B_K13	MDAMB468	64.9	everolimus	3.9875e-06	M	224	NA	2016-11-14 02:55:08	HTS007_468-28B
HTS007	2016-11-11	468-28B	78625	K13	468-28B_K13	MDAMB468	69.7	everolimus	3.9875e-06	M	266	NA	2016-11-14 07:41:57	HTS007_468-28B
HTS007	2016-11-11	468-28B	78708	K13	468-28B_K13	MDAMB468	82.8	everolimus	3.9875e-06	M	328	NA	2016-11-14 20:50:15	HTS007_468-28B
HTS007	2016-11-11	468-28B	78748	K13	468-28B_K13	MDAMB468	87.9	everolimus	3.9875e-06	M	320	NA	2016-11-15 01:56:58	HTS007_468-28B
HTS007	2016-11-11	468-28B	78788	K13	468-28B_K13	MDAMB468	93.1	everolimus	3.9875e-06	M	315	NA	2016-11-15 07:03:39	HTS007_468-28B
HTS007	2016-11-11	468-28B	78828	K13	468-28B_K13	MDAMB468	98.2	everolimus	3.9875e-06	M	320	NA	2016-11-15 12:10:25	HTS007_468-28B
HTS007	2016-11-11	468-28B	78868	K13	468-28B_K13	MDAMB468	103.3	everolimus	3.9875e-06	M	338	NA	2016-11-15 17:17:11	HTS007_468-28B
HTS007	2016-11-11	468-28B	78908	K13	468-28B_K13	MDAMB468	108.4	everolimus	3.9875e-06	M	396	NA	2016-11-15 22:23:57	HTS007_468-28B
HTS007	2016-11-11	468-28B	78948	K13	468-28B_K13	MDAMB468	113.5	everolimus	3.9875e-06	M	426	NA	2016-11-16 03:30:47	HTS007_468-28B
HTS007	2016-11-11	468-28B	78988	K13	468-28B_K13	MDAMB468	118.6	everolimus	3.9875e-06	M	421	NA	2016-11-16 08:37:31	HTS007_468-28B
HTS007	2016-11-11	468-28B	78065	K14	468-28B_K14	MDAMB468	2.3	everolimus	9.9675e-07	M	191	NA	2016-11-11 12:20:10	HTS007_468-28B
HTS007	2016-11-11	468-28B	78105	K14	468-28B_K14	MDAMB468	7.6	everolimus	9.9675e-07	M	181	NA	2016-11-11 17:34:10	HTS007_468-28B
HTS007	2016-11-11	468-28B	78145	K14	468-28B_K14	MDAMB468	12.3	everolimus	9.9675e-07	M	161	NA	2016-11-11 22:20:52	HTS007_468-28B
HTS007	2016-11-11	468-28B	78185	K14	468-28B_K14	MDAMB468	17.1	everolimus	9.9675e-07	M	150	NA	2016-11-12 03:07:33	HTS007_468-28B
HTS007	2016-11-11	468-28B	78225	K14	468-28B_K14	MDAMB468	21.9	everolimus	9.9675e-07	M	162	NA	2016-11-12 07:54:18	HTS007_468-28B
HTS007	2016-11-11	468-28B	78265	K14	468-28B_K14	MDAMB468	26.7	everolimus	9.9675e-07	M	182	NA	2016-11-12 12:41:04	HTS007_468-28B
HTS007	2016-11-11	468-28B	78305	K14	468-28B_K14	MDAMB468	31.5	everolimus	9.9675e-07	M	198	NA	2016-11-12 17:27:50	HTS007_468-28B
HTS007	2016-11-11	468-28B	78345	K14	468-28B_K14	MDAMB468	36.2	everolimus	9.9675e-07	M	226	NA	2016-11-12 22:14:42	HTS007_468-28B
HTS007	2016-11-11	468-28B	78385	K14	468-28B_K14	MDAMB468	41	everolimus	9.9675e-07	M	260	NA	2016-11-13 03:01:22	HTS007_468-28B
HTS007	2016-11-11	468-28B	78425	K14	468-28B_K14	MDAMB468	45.8	everolimus	9.9675e-07	M	255	NA	2016-11-13 07:48:08	HTS007_468-28B
HTS007	2016-11-11	468-28B	78465	K14	468-28B_K14	MDAMB468	50.6	everolimus	9.9675e-07	M	242	NA	2016-11-13 12:34:53	HTS007_468-28B
HTS007	2016-11-11	468-28B	78505	K14	468-28B_K14	MDAMB468	55.4	everolimus	9.9675e-07	M	252	NA	2016-11-13 17:21:38	HTS007_468-28B
HTS007	2016-11-11	468-28B	78545	K14	468-28B_K14	MDAMB468	60.1	everolimus	9.9675e-07	M	264	NA	2016-11-13 22:08:21	HTS007_468-28B
HTS007	2016-11-11	468-28B	78585	K14	468-28B_K14	MDAMB468	64.9	everolimus	9.9675e-07	M	282	NA	2016-11-14 02:55:08	HTS007_468-28B
HTS007	2016-11-11	468-28B	78625	K14	468-28B_K14	MDAMB468	69.7	everolimus	9.9675e-07	M	322	NA	2016-11-14 07:41:57	HTS007_468-28B
HTS007	2016-11-11	468-28B	78708	K14	468-28B_K14	MDAMB468	82.8	everolimus	9.9675e-07	M	375	NA	2016-11-14 20:50:15	HTS007_468-28B
HTS007	2016-11-11	468-28B	78748	K14	468-28B_K14	MDAMB468	87.9	everolimus	9.9675e-07	M	368	NA	2016-11-15 01:56:58	HTS007_468-28B
HTS007	2016-11-11	468-28B	78788	K14	468-28B_K14	MDAMB468	93.1	everolimus	9.9675e-07	M	364	NA	2016-11-15 07:03:39	HTS007_468-28B
HTS007	2016-11-11	468-28B	78828	K14	468-28B_K14	MDAMB468	98.2	everolimus	9.9675e-07	M	370	NA	2016-11-15 12:10:25	HTS007_468-28B
HTS007	2016-11-11	468-28B	78868	K14	468-28B_K14	MDAMB468	103.3	everolimus	9.9675e-07	M	394	NA	2016-11-15 17:17:11	HTS007_468-28B
HTS007	2016-11-11	468-28B	78908	K14	468-28B_K14	MDAMB468	108.4	everolimus	9.9675e-07	M	459	NA	2016-11-15 22:23:57	HTS007_468-28B
HTS007	2016-11-11	468-28B	78948	K14	468-28B_K14	MDAMB468	113.5	everolimus	9.9675e-07	M	490	NA	2016-11-16 03:30:47	HTS007_468-28B
HTS007	2016-11-11	468-28B	78988	K14	468-28B_K14	MDAMB468	118.6	everolimus	9.9675e-07	M	484	NA	2016-11-16 08:37:31	HTS007_468-28B
HTS007	2016-11-11	468-28B	78065	K15	468-28B_K15	MDAMB468	2.3	everolimus	2.4925e-07	M	165	NA	2016-11-11 12:20:10	HTS007_468-28B
HTS007	2016-11-11	468-28B	78105	K15	468-28B_K15	MDAMB468	7.6	everolimus	2.4925e-07	M	165	NA	2016-11-11 17:34:10	HTS007_468-28B
HTS007	2016-11-11	468-28B	78145	K15	468-28B_K15	MDAMB468	12.3	everolimus	2.4925e-07	M	163	NA	2016-11-11 22:20:52	HTS007_468-28B
HTS007	2016-11-11	468-28B	78185	K15	468-28B_K15	MDAMB468	17.1	everolimus	2.4925e-07	M	158	NA	2016-11-12 03:07:33	HTS007_468-28B
HTS007	2016-11-11	468-28B	78225	K15	468-28B_K15	MDAMB468	21.9	everolimus	2.4925e-07	M	165	NA	2016-11-12 07:54:18	HTS007_468-28B
HTS007	2016-11-11	468-28B	78265	K15	468-28B_K15	MDAMB468	26.7	everolimus	2.4925e-07	M	189	NA	2016-11-12 12:41:04	HTS007_468-28B
HTS007	2016-11-11	468-28B	78305	K15	468-28B_K15	MDAMB468	31.5	everolimus	2.4925e-07	M	213	NA	2016-11-12 17:27:50	HTS007_468-28B
HTS007	2016-11-11	468-28B	78345	K15	468-28B_K15	MDAMB468	36.2	everolimus	2.4925e-07	M	234	NA	2016-11-12 22:14:42	HTS007_468-28B
HTS007	2016-11-11	468-28B	78385	K15	468-28B_K15	MDAMB468	41	everolimus	2.4925e-07	M	255	NA	2016-11-13 03:01:22	HTS007_468-28B
HTS007	2016-11-11	468-28B	78425	K15	468-28B_K15	MDAMB468	45.8	everolimus	2.4925e-07	M	266	NA	2016-11-13 07:48:08	HTS007_468-28B
HTS007	2016-11-11	468-28B	78465	K15	468-28B_K15	MDAMB468	50.6	everolimus	2.4925e-07	M	276	NA	2016-11-13 12:34:53	HTS007_468-28B
HTS007	2016-11-11	468-28B	78505	K15	468-28B_K15	MDAMB468	55.4	everolimus	2.4925e-07	M	280	NA	2016-11-13 17:21:38	HTS007_468-28B
HTS007	2016-11-11	468-28B	78545	K15	468-28B_K15	MDAMB468	60.1	everolimus	2.4925e-07	M	289	NA	2016-11-13 22:08:21	HTS007_468-28B
HTS007	2016-11-11	468-28B	78585	K15	468-28B_K15	MDAMB468	64.9	everolimus	2.4925e-07	M	332	NA	2016-11-14 02:55:08	HTS007_468-28B
HTS007	2016-11-11	468-28B	78625	K15	468-28B_K15	MDAMB468	69.7	everolimus	2.4925e-07	M	390	NA	2016-11-14 07:41:57	HTS007_468-28B
HTS007	2016-11-11	468-28B	78708	K15	468-28B_K15	MDAMB468	82.8	everolimus	2.4925e-07	M	481	NA	2016-11-14 20:50:15	HTS007_468-28B
HTS007	2016-11-11	468-28B	78748	K15	468-28B_K15	MDAMB468	87.9	everolimus	2.4925e-07	M	482	NA	2016-11-15 01:56:58	HTS007_468-28B
HTS007	2016-11-11	468-28B	78788	K15	468-28B_K15	MDAMB468	93.1	everolimus	2.4925e-07	M	470	NA	2016-11-15 07:03:39	HTS007_468-28B
HTS007	2016-11-11	468-28B	78828	K15	468-28B_K15	MDAMB468	98.2	everolimus	2.4925e-07	M	463	NA	2016-11-15 12:10:25	HTS007_468-28B
HTS007	2016-11-11	468-28B	78868	K15	468-28B_K15	MDAMB468	103.3	everolimus	2.4925e-07	M	479	NA	2016-11-15 17:17:11	HTS007_468-28B
HTS007	2016-11-11	468-28B	78908	K15	468-28B_K15	MDAMB468	108.4	everolimus	2.4925e-07	M	543	NA	2016-11-15 22:23:57	HTS007_468-28B
HTS007	2016-11-11	468-28B	78948	K15	468-28B_K15	MDAMB468	113.5	everolimus	2.4925e-07	M	562	NA	2016-11-16 03:30:47	HTS007_468-28B
HTS007	2016-11-11	468-28B	78988	K15	468-28B_K15	MDAMB468	118.6	everolimus	2.4925e-07	M	562	NA	2016-11-16 08:37:31	HTS007_468-28B
HTS007	2016-11-11	468-28B	78065	K17	468-28B_K17	MDAMB468	2.3	everolimus	1.5575e-08	M	177	NA	2016-11-11 12:20:10	HTS007_468-28B
HTS007	2016-11-11	468-28B	78105	K17	468-28B_K17	MDAMB468	7.6	everolimus	1.5575e-08	M	166	NA	2016-11-11 17:34:10	HTS007_468-28B
HTS007	2016-11-11	468-28B	78145	K17	468-28B_K17	MDAMB468	12.3	everolimus	1.5575e-08	M	141	NA	2016-11-11 22:20:52	HTS007_468-28B
HTS007	2016-11-11	468-28B	78185	K17	468-28B_K17	MDAMB468	17.1	everolimus	1.5575e-08	M	125	NA	2016-11-12 03:07:33	HTS007_468-28B
HTS007	2016-11-11	468-28B	78225	K17	468-28B_K17	MDAMB468	21.9	everolimus	1.5575e-08	M	130	NA	2016-11-12 07:54:18	HTS007_468-28B
HTS007	2016-11-11	468-28B	78265	K17	468-28B_K17	MDAMB468	26.7	everolimus	1.5575e-08	M	136	NA	2016-11-12 12:41:04	HTS007_468-28B
HTS007	2016-11-11	468-28B	78305	K17	468-28B_K17	MDAMB468	31.5	everolimus	1.5575e-08	M	143	NA	2016-11-12 17:27:50	HTS007_468-28B
HTS007	2016-11-11	468-28B	78345	K17	468-28B_K17	MDAMB468	36.2	everolimus	1.5575e-08	M	178	NA	2016-11-12 22:14:42	HTS007_468-28B
HTS007	2016-11-11	468-28B	78385	K17	468-28B_K17	MDAMB468	41	everolimus	1.5575e-08	M	213	NA	2016-11-13 03:01:22	HTS007_468-28B
HTS007	2016-11-11	468-28B	78425	K17	468-28B_K17	MDAMB468	45.8	everolimus	1.5575e-08	M	209	NA	2016-11-13 07:48:08	HTS007_468-28B
HTS007	2016-11-11	468-28B	78465	K17	468-28B_K17	MDAMB468	50.6	everolimus	1.5575e-08	M	202	NA	2016-11-13 12:34:53	HTS007_468-28B
HTS007	2016-11-11	468-28B	78505	K17	468-28B_K17	MDAMB468	55.4	everolimus	1.5575e-08	M	215	NA	2016-11-13 17:21:38	HTS007_468-28B
HTS007	2016-11-11	468-28B	78545	K17	468-28B_K17	MDAMB468	60.1	everolimus	1.5575e-08	M	222	NA	2016-11-13 22:08:21	HTS007_468-28B
HTS007	2016-11-11	468-28B	78585	K17	468-28B_K17	MDAMB468	64.9	everolimus	1.5575e-08	M	233	NA	2016-11-14 02:55:08	HTS007_468-28B
HTS007	2016-11-11	468-28B	78625	K17	468-28B_K17	MDAMB468	69.7	everolimus	1.5575e-08	M	263	NA	2016-11-14 07:41:57	HTS007_468-28B
HTS007	2016-11-11	468-28B	78708	K17	468-28B_K17	MDAMB468	82.8	everolimus	1.5575e-08	M	301	NA	2016-11-14 20:50:15	HTS007_468-28B
HTS007	2016-11-11	468-28B	78748	K17	468-28B_K17	MDAMB468	87.9	everolimus	1.5575e-08	M	289	NA	2016-11-15 01:56:58	HTS007_468-28B
HTS007	2016-11-11	468-28B	78788	K17	468-28B_K17	MDAMB468	93.1	everolimus	1.5575e-08	M	287	NA	2016-11-15 07:03:39	HTS007_468-28B
HTS007	2016-11-11	468-28B	78828	K17	468-28B_K17	MDAMB468	98.2	everolimus	1.5575e-08	M	303	NA	2016-11-15 12:10:25	HTS007_468-28B
HTS007	2016-11-11	468-28B	78868	K17	468-28B_K17	MDAMB468	103.3	everolimus	1.5575e-08	M	328	NA	2016-11-15 17:17:11	HTS007_468-28B
HTS007	2016-11-11	468-28B	78908	K17	468-28B_K17	MDAMB468	108.4	everolimus	1.5575e-08	M	372	NA	2016-11-15 22:23:57	HTS007_468-28B
HTS007	2016-11-11	468-28B	78948	K17	468-28B_K17	MDAMB468	113.5	everolimus	1.5575e-08	M	408	NA	2016-11-16 03:30:47	HTS007_468-28B
HTS007	2016-11-11	468-28B	78988	K17	468-28B_K17	MDAMB468	118.6	everolimus	1.5575e-08	M	426	NA	2016-11-16 08:37:31	HTS007_468-28B
HTS007	2016-11-11	468-28B	78065	K18	468-28B_K18	MDAMB468	2.3	everolimus	3.7375e-09	M	161	NA	2016-11-11 12:20:10	HTS007_468-28B
HTS007	2016-11-11	468-28B	78105	K18	468-28B_K18	MDAMB468	7.6	everolimus	3.7375e-09	M	156	NA	2016-11-11 17:34:10	HTS007_468-28B
HTS007	2016-11-11	468-28B	78145	K18	468-28B_K18	MDAMB468	12.3	everolimus	3.7375e-09	M	146	NA	2016-11-11 22:20:52	HTS007_468-28B
HTS007	2016-11-11	468-28B	78185	K18	468-28B_K18	MDAMB468	17.1	everolimus	3.7375e-09	M	140	NA	2016-11-12 03:07:33	HTS007_468-28B
HTS007	2016-11-11	468-28B	78225	K18	468-28B_K18	MDAMB468	21.9	everolimus	3.7375e-09	M	150	NA	2016-11-12 07:54:18	HTS007_468-28B
HTS007	2016-11-11	468-28B	78265	K18	468-28B_K18	MDAMB468	26.7	everolimus	3.7375e-09	M	170	NA	2016-11-12 12:41:04	HTS007_468-28B
HTS007	2016-11-11	468-28B	78305	K18	468-28B_K18	MDAMB468	31.5	everolimus	3.7375e-09	M	187	NA	2016-11-12 17:27:50	HTS007_468-28B
HTS007	2016-11-11	468-28B	78345	K18	468-28B_K18	MDAMB468	36.2	everolimus	3.7375e-09	M	205	NA	2016-11-12 22:14:42	HTS007_468-28B
HTS007	2016-11-11	468-28B	78385	K18	468-28B_K18	MDAMB468	41	everolimus	3.7375e-09	M	221	NA	2016-11-13 03:01:22	HTS007_468-28B
HTS007	2016-11-11	468-28B	78425	K18	468-28B_K18	MDAMB468	45.8	everolimus	3.7375e-09	M	224	NA	2016-11-13 07:48:08	HTS007_468-28B
HTS007	2016-11-11	468-28B	78465	K18	468-28B_K18	MDAMB468	50.6	everolimus	3.7375e-09	M	237	NA	2016-11-13 12:34:53	HTS007_468-28B
HTS007	2016-11-11	468-28B	78505	K18	468-28B_K18	MDAMB468	55.4	everolimus	3.7375e-09	M	256	NA	2016-11-13 17:21:38	HTS007_468-28B
HTS007	2016-11-11	468-28B	78545	K18	468-28B_K18	MDAMB468	60.1	everolimus	3.7375e-09	M	268	NA	2016-11-13 22:08:21	HTS007_468-28B
HTS007	2016-11-11	468-28B	78585	K18	468-28B_K18	MDAMB468	64.9	everolimus	3.7375e-09	M	298	NA	2016-11-14 02:55:08	HTS007_468-28B
HTS007	2016-11-11	468-28B	78625	K18	468-28B_K18	MDAMB468	69.7	everolimus	3.7375e-09	M	346	NA	2016-11-14 07:41:57	HTS007_468-28B
HTS007	2016-11-11	468-28B	78708	K18	468-28B_K18	MDAMB468	82.8	everolimus	3.7375e-09	M	418	NA	2016-11-14 20:50:15	HTS007_468-28B
HTS007	2016-11-11	468-28B	78748	K18	468-28B_K18	MDAMB468	87.9	everolimus	3.7375e-09	M	422	NA	2016-11-15 01:56:58	HTS007_468-28B
HTS007	2016-11-11	468-28B	78788	K18	468-28B_K18	MDAMB468	93.1	everolimus	3.7375e-09	M	428	NA	2016-11-15 07:03:39	HTS007_468-28B
HTS007	2016-11-11	468-28B	78828	K18	468-28B_K18	MDAMB468	98.2	everolimus	3.7375e-09	M	443	NA	2016-11-15 12:10:25	HTS007_468-28B
HTS007	2016-11-11	468-28B	78868	K18	468-28B_K18	MDAMB468	103.3	everolimus	3.7375e-09	M	471	NA	2016-11-15 17:17:11	HTS007_468-28B
HTS007	2016-11-11	468-28B	78908	K18	468-28B_K18	MDAMB468	108.4	everolimus	3.7375e-09	M	543	NA	2016-11-15 22:23:57	HTS007_468-28B
HTS007	2016-11-11	468-28B	78948	K18	468-28B_K18	MDAMB468	113.5	everolimus	3.7375e-09	M	591	NA	2016-11-16 03:30:47	HTS007_468-28B
HTS007	2016-11-11	468-28B	78988	K18	468-28B_K18	MDAMB468	118.6	everolimus	3.7375e-09	M	595	NA	2016-11-16 08:37:31	HTS007_468-28B
HTS007	2016-11-11	468-28B	78065	K19	468-28B_K19	MDAMB468	2.3	everolimus	1.246e-09	M	165	NA	2016-11-11 12:20:10	HTS007_468-28B
HTS007	2016-11-11	468-28B	78105	K19	468-28B_K19	MDAMB468	7.6	everolimus	1.246e-09	M	157	NA	2016-11-11 17:34:10	HTS007_468-28B
HTS007	2016-11-11	468-28B	78145	K19	468-28B_K19	MDAMB468	12.3	everolimus	1.246e-09	M	144	NA	2016-11-11 22:20:52	HTS007_468-28B
HTS007	2016-11-11	468-28B	78185	K19	468-28B_K19	MDAMB468	17.1	everolimus	1.246e-09	M	139	NA	2016-11-12 03:07:33	HTS007_468-28B
HTS007	2016-11-11	468-28B	78225	K19	468-28B_K19	MDAMB468	21.9	everolimus	1.246e-09	M	155	NA	2016-11-12 07:54:18	HTS007_468-28B
HTS007	2016-11-11	468-28B	78265	K19	468-28B_K19	MDAMB468	26.7	everolimus	1.246e-09	M	186	NA	2016-11-12 12:41:04	HTS007_468-28B
HTS007	2016-11-11	468-28B	78305	K19	468-28B_K19	MDAMB468	31.5	everolimus	1.246e-09	M	213	NA	2016-11-12 17:27:50	HTS007_468-28B
HTS007	2016-11-11	468-28B	78345	K19	468-28B_K19	MDAMB468	36.2	everolimus	1.246e-09	M	228	NA	2016-11-12 22:14:42	HTS007_468-28B
HTS007	2016-11-11	468-28B	78385	K19	468-28B_K19	MDAMB468	41	everolimus	1.246e-09	M	239	NA	2016-11-13 03:01:22	HTS007_468-28B
HTS007	2016-11-11	468-28B	78425	K19	468-28B_K19	MDAMB468	45.8	everolimus	1.246e-09	M	249	NA	2016-11-13 07:48:08	HTS007_468-28B
HTS007	2016-11-11	468-28B	78465	K19	468-28B_K19	MDAMB468	50.6	everolimus	1.246e-09	M	267	NA	2016-11-13 12:34:53	HTS007_468-28B
HTS007	2016-11-11	468-28B	78505	K19	468-28B_K19	MDAMB468	55.4	everolimus	1.246e-09	M	283	NA	2016-11-13 17:21:38	HTS007_468-28B
HTS007	2016-11-11	468-28B	78545	K19	468-28B_K19	MDAMB468	60.1	everolimus	1.246e-09	M	308	NA	2016-11-13 22:08:21	HTS007_468-28B
HTS007	2016-11-11	468-28B	78585	K19	468-28B_K19	MDAMB468	64.9	everolimus	1.246e-09	M	360	NA	2016-11-14 02:55:08	HTS007_468-28B
HTS007	2016-11-11	468-28B	78625	K19	468-28B_K19	MDAMB468	69.7	everolimus	1.246e-09	M	409	NA	2016-11-14 07:41:57	HTS007_468-28B
HTS007	2016-11-11	468-28B	78708	K19	468-28B_K19	MDAMB468	82.8	everolimus	1.246e-09	M	500	NA	2016-11-14 20:50:15	HTS007_468-28B
HTS007	2016-11-11	468-28B	78748	K19	468-28B_K19	MDAMB468	87.9	everolimus	1.246e-09	M	523	NA	2016-11-15 01:56:58	HTS007_468-28B
HTS007	2016-11-11	468-28B	78788	K19	468-28B_K19	MDAMB468	93.1	everolimus	1.246e-09	M	531	NA	2016-11-15 07:03:39	HTS007_468-28B
HTS007	2016-11-11	468-28B	78828	K19	468-28B_K19	MDAMB468	98.2	everolimus	1.246e-09	M	539	NA	2016-11-15 12:10:25	HTS007_468-28B
HTS007	2016-11-11	468-28B	78868	K19	468-28B_K19	MDAMB468	103.3	everolimus	1.246e-09	M	582	NA	2016-11-15 17:17:11	HTS007_468-28B
HTS007	2016-11-11	468-28B	78908	K19	468-28B_K19	MDAMB468	108.4	everolimus	1.246e-09	M	660	NA	2016-11-15 22:23:57	HTS007_468-28B
HTS007	2016-11-11	468-28B	78948	K19	468-28B_K19	MDAMB468	113.5	everolimus	1.246e-09	M	675	NA	2016-11-16 03:30:47	HTS007_468-28B
HTS007	2016-11-11	468-28B	78988	K19	468-28B_K19	MDAMB468	118.6	everolimus	1.246e-09	M	690	NA	2016-11-16 08:37:31	HTS007_468-28B
HTS007	2016-11-11	468-28B	78065	K20	468-28B_K20	MDAMB468	2.3	everolimus	3.0525e-10	M	149	NA	2016-11-11 12:20:10	HTS007_468-28B
HTS007	2016-11-11	468-28B	78105	K20	468-28B_K20	MDAMB468	7.6	everolimus	3.0525e-10	M	149	NA	2016-11-11 17:34:10	HTS007_468-28B
HTS007	2016-11-11	468-28B	78145	K20	468-28B_K20	MDAMB468	12.3	everolimus	3.0525e-10	M	148	NA	2016-11-11 22:20:52	HTS007_468-28B
HTS007	2016-11-11	468-28B	78185	K20	468-28B_K20	MDAMB468	17.1	everolimus	3.0525e-10	M	150	NA	2016-11-12 03:07:33	HTS007_468-28B
HTS007	2016-11-11	468-28B	78225	K20	468-28B_K20	MDAMB468	21.9	everolimus	3.0525e-10	M	163	NA	2016-11-12 07:54:18	HTS007_468-28B
HTS007	2016-11-11	468-28B	78265	K20	468-28B_K20	MDAMB468	26.7	everolimus	3.0525e-10	M	181	NA	2016-11-12 12:41:04	HTS007_468-28B
HTS007	2016-11-11	468-28B	78305	K20	468-28B_K20	MDAMB468	31.5	everolimus	3.0525e-10	M	193	NA	2016-11-12 17:27:50	HTS007_468-28B
HTS007	2016-11-11	468-28B	78345	K20	468-28B_K20	MDAMB468	36.2	everolimus	3.0525e-10	M	211	NA	2016-11-12 22:14:42	HTS007_468-28B
HTS007	2016-11-11	468-28B	78385	K20	468-28B_K20	MDAMB468	41	everolimus	3.0525e-10	M	236	NA	2016-11-13 03:01:22	HTS007_468-28B
HTS007	2016-11-11	468-28B	78425	K20	468-28B_K20	MDAMB468	45.8	everolimus	3.0525e-10	M	252	NA	2016-11-13 07:48:08	HTS007_468-28B
HTS007	2016-11-11	468-28B	78465	K20	468-28B_K20	MDAMB468	50.6	everolimus	3.0525e-10	M	264	NA	2016-11-13 12:34:53	HTS007_468-28B
HTS007	2016-11-11	468-28B	78505	K20	468-28B_K20	MDAMB468	55.4	everolimus	3.0525e-10	M	276	NA	2016-11-13 17:21:38	HTS007_468-28B
HTS007	2016-11-11	468-28B	78545	K20	468-28B_K20	MDAMB468	60.1	everolimus	3.0525e-10	M	290	NA	2016-11-13 22:08:21	HTS007_468-28B
HTS007	2016-11-11	468-28B	78585	K20	468-28B_K20	MDAMB468	64.9	everolimus	3.0525e-10	M	313	NA	2016-11-14 02:55:08	HTS007_468-28B
HTS007	2016-11-11	468-28B	78625	K20	468-28B_K20	MDAMB468	69.7	everolimus	3.0525e-10	M	338	NA	2016-11-14 07:41:57	HTS007_468-28B
HTS007	2016-11-11	468-28B	78708	K20	468-28B_K20	MDAMB468	82.8	everolimus	3.0525e-10	M	411	NA	2016-11-14 20:50:15	HTS007_468-28B
HTS007	2016-11-11	468-28B	78748	K20	468-28B_K20	MDAMB468	87.9	everolimus	3.0525e-10	M	445	NA	2016-11-15 01:56:58	HTS007_468-28B
HTS007	2016-11-11	468-28B	78788	K20	468-28B_K20	MDAMB468	93.1	everolimus	3.0525e-10	M	496	NA	2016-11-15 07:03:39	HTS007_468-28B
HTS007	2016-11-11	468-28B	78828	K20	468-28B_K20	MDAMB468	98.2	everolimus	3.0525e-10	M	544	NA	2016-11-15 12:10:25	HTS007_468-28B
HTS007	2016-11-11	468-28B	78868	K20	468-28B_K20	MDAMB468	103.3	everolimus	3.0525e-10	M	573	NA	2016-11-15 17:17:11	HTS007_468-28B
HTS007	2016-11-11	468-28B	78908	K20	468-28B_K20	MDAMB468	108.4	everolimus	3.0525e-10	M	620	NA	2016-11-15 22:23:57	HTS007_468-28B
HTS007	2016-11-11	468-28B	78948	K20	468-28B_K20	MDAMB468	113.5	everolimus	3.0525e-10	M	689	NA	2016-11-16 03:30:47	HTS007_468-28B
HTS007	2016-11-11	468-28B	78988	K20	468-28B_K20	MDAMB468	118.6	everolimus	3.0525e-10	M	736	NA	2016-11-16 08:37:31	HTS007_468-28B
HTS007	2016-11-11	468-28B	78065	K21	468-28B_K21	MDAMB468	2.3	everolimus	7.47625e-11	M	144	NA	2016-11-11 12:20:10	HTS007_468-28B
HTS007	2016-11-11	468-28B	78105	K21	468-28B_K21	MDAMB468	7.6	everolimus	7.47625e-11	M	141	NA	2016-11-11 17:34:10	HTS007_468-28B
HTS007	2016-11-11	468-28B	78145	K21	468-28B_K21	MDAMB468	12.3	everolimus	7.47625e-11	M	137	NA	2016-11-11 22:20:52	HTS007_468-28B
HTS007	2016-11-11	468-28B	78185	K21	468-28B_K21	MDAMB468	17.1	everolimus	7.47625e-11	M	135	NA	2016-11-12 03:07:33	HTS007_468-28B
HTS007	2016-11-11	468-28B	78225	K21	468-28B_K21	MDAMB468	21.9	everolimus	7.47625e-11	M	139	NA	2016-11-12 07:54:18	HTS007_468-28B
HTS007	2016-11-11	468-28B	78265	K21	468-28B_K21	MDAMB468	26.7	everolimus	7.47625e-11	M	158	NA	2016-11-12 12:41:04	HTS007_468-28B
HTS007	2016-11-11	468-28B	78305	K21	468-28B_K21	MDAMB468	31.5	everolimus	7.47625e-11	M	190	NA	2016-11-12 17:27:50	HTS007_468-28B
HTS007	2016-11-11	468-28B	78345	K21	468-28B_K21	MDAMB468	36.2	everolimus	7.47625e-11	M	217	NA	2016-11-12 22:14:42	HTS007_468-28B
HTS007	2016-11-11	468-28B	78385	K21	468-28B_K21	MDAMB468	41	everolimus	7.47625e-11	M	236	NA	2016-11-13 03:01:22	HTS007_468-28B
HTS007	2016-11-11	468-28B	78425	K21	468-28B_K21	MDAMB468	45.8	everolimus	7.47625e-11	M	243	NA	2016-11-13 07:48:08	HTS007_468-28B
HTS007	2016-11-11	468-28B	78465	K21	468-28B_K21	MDAMB468	50.6	everolimus	7.47625e-11	M	254	NA	2016-11-13 12:34:53	HTS007_468-28B
HTS007	2016-11-11	468-28B	78505	K21	468-28B_K21	MDAMB468	55.4	everolimus	7.47625e-11	M	264	NA	2016-11-13 17:21:38	HTS007_468-28B
HTS007	2016-11-11	468-28B	78545	K21	468-28B_K21	MDAMB468	60.1	everolimus	7.47625e-11	M	282	NA	2016-11-13 22:08:21	HTS007_468-28B
HTS007	2016-11-11	468-28B	78585	K21	468-28B_K21	MDAMB468	64.9	everolimus	7.47625e-11	M	333	NA	2016-11-14 02:55:08	HTS007_468-28B
HTS007	2016-11-11	468-28B	78625	K21	468-28B_K21	MDAMB468	69.7	everolimus	7.47625e-11	M	410	NA	2016-11-14 07:41:57	HTS007_468-28B
HTS007	2016-11-11	468-28B	78708	K21	468-28B_K21	MDAMB468	82.8	everolimus	7.47625e-11	M	531	NA	2016-11-14 20:50:15	HTS007_468-28B
HTS007	2016-11-11	468-28B	78748	K21	468-28B_K21	MDAMB468	87.9	everolimus	7.47625e-11	M	522	NA	2016-11-15 01:56:58	HTS007_468-28B
HTS007	2016-11-11	468-28B	78788	K21	468-28B_K21	MDAMB468	93.1	everolimus	7.47625e-11	M	496	NA	2016-11-15 07:03:39	HTS007_468-28B
HTS007	2016-11-11	468-28B	78828	K21	468-28B_K21	MDAMB468	98.2	everolimus	7.47625e-11	M	509	NA	2016-11-15 12:10:25	HTS007_468-28B
HTS007	2016-11-11	468-28B	78868	K21	468-28B_K21	MDAMB468	103.3	everolimus	7.47625e-11	M	580	NA	2016-11-15 17:17:11	HTS007_468-28B
HTS007	2016-11-11	468-28B	78908	K21	468-28B_K21	MDAMB468	108.4	everolimus	7.47625e-11	M	674	NA	2016-11-15 22:23:57	HTS007_468-28B
HTS007	2016-11-11	468-28B	78948	K21	468-28B_K21	MDAMB468	113.5	everolimus	7.47625e-11	M	699	NA	2016-11-16 03:30:47	HTS007_468-28B
HTS007	2016-11-11	468-28B	78988	K21	468-28B_K21	MDAMB468	118.6	everolimus	7.47625e-11	M	712	NA	2016-11-16 08:37:31	HTS007_468-28B
HTS007	2016-11-11	468-28B	78065	K22	468-28B_K22	MDAMB468	2.3	everolimus	1.86875e-11	M	143	NA	2016-11-11 12:20:10	HTS007_468-28B
HTS007	2016-11-11	468-28B	78105	K22	468-28B_K22	MDAMB468	7.6	everolimus	1.86875e-11	M	139	NA	2016-11-11 17:34:10	HTS007_468-28B
HTS007	2016-11-11	468-28B	78145	K22	468-28B_K22	MDAMB468	12.3	everolimus	1.86875e-11	M	132	NA	2016-11-11 22:20:52	HTS007_468-28B
HTS007	2016-11-11	468-28B	78185	K22	468-28B_K22	MDAMB468	17.1	everolimus	1.86875e-11	M	132	NA	2016-11-12 03:07:33	HTS007_468-28B
HTS007	2016-11-11	468-28B	78225	K22	468-28B_K22	MDAMB468	21.9	everolimus	1.86875e-11	M	146	NA	2016-11-12 07:54:18	HTS007_468-28B
HTS007	2016-11-11	468-28B	78265	K22	468-28B_K22	MDAMB468	26.7	everolimus	1.86875e-11	M	168	NA	2016-11-12 12:41:04	HTS007_468-28B
HTS007	2016-11-11	468-28B	78305	K22	468-28B_K22	MDAMB468	31.5	everolimus	1.86875e-11	M	190	NA	2016-11-12 17:27:50	HTS007_468-28B
HTS007	2016-11-11	468-28B	78345	K22	468-28B_K22	MDAMB468	36.2	everolimus	1.86875e-11	M	215	NA	2016-11-12 22:14:42	HTS007_468-28B
HTS007	2016-11-11	468-28B	78385	K22	468-28B_K22	MDAMB468	41	everolimus	1.86875e-11	M	242	NA	2016-11-13 03:01:22	HTS007_468-28B
HTS007	2016-11-11	468-28B	78425	K22	468-28B_K22	MDAMB468	45.8	everolimus	1.86875e-11	M	253	NA	2016-11-13 07:48:08	HTS007_468-28B
HTS007	2016-11-11	468-28B	78465	K22	468-28B_K22	MDAMB468	50.6	everolimus	1.86875e-11	M	266	NA	2016-11-13 12:34:53	HTS007_468-28B
HTS007	2016-11-11	468-28B	78505	K22	468-28B_K22	MDAMB468	55.4	everolimus	1.86875e-11	M	281	NA	2016-11-13 17:21:38	HTS007_468-28B
HTS007	2016-11-11	468-28B	78545	K22	468-28B_K22	MDAMB468	60.1	everolimus	1.86875e-11	M	301	NA	2016-11-13 22:08:21	HTS007_468-28B
HTS007	2016-11-11	468-28B	78585	K22	468-28B_K22	MDAMB468	64.9	everolimus	1.86875e-11	M	354	NA	2016-11-14 02:55:08	HTS007_468-28B
HTS007	2016-11-11	468-28B	78625	K22	468-28B_K22	MDAMB468	69.7	everolimus	1.86875e-11	M	418	NA	2016-11-14 07:41:57	HTS007_468-28B
HTS007	2016-11-11	468-28B	78708	K22	468-28B_K22	MDAMB468	82.8	everolimus	1.86875e-11	M	533	NA	2016-11-14 20:50:15	HTS007_468-28B
HTS007	2016-11-11	468-28B	78748	K22	468-28B_K22	MDAMB468	87.9	everolimus	1.86875e-11	M	566	NA	2016-11-15 01:56:58	HTS007_468-28B
HTS007	2016-11-11	468-28B	78788	K22	468-28B_K22	MDAMB468	93.1	everolimus	1.86875e-11	M	592	NA	2016-11-15 07:03:39	HTS007_468-28B
HTS007	2016-11-11	468-28B	78828	K22	468-28B_K22	MDAMB468	98.2	everolimus	1.86875e-11	M	613	NA	2016-11-15 12:10:25	HTS007_468-28B
HTS007	2016-11-11	468-28B	78868	K22	468-28B_K22	MDAMB468	103.3	everolimus	1.86875e-11	M	666	NA	2016-11-15 17:17:11	HTS007_468-28B
HTS007	2016-11-11	468-28B	78908	K22	468-28B_K22	MDAMB468	108.4	everolimus	1.86875e-11	M	767	NA	2016-11-15 22:23:57	HTS007_468-28B
HTS007	2016-11-11	468-28B	78948	K22	468-28B_K22	MDAMB468	113.5	everolimus	1.86875e-11	M	799	NA	2016-11-16 03:30:47	HTS007_468-28B
HTS007	2016-11-11	468-28B	78988	K22	468-28B_K22	MDAMB468	118.6	everolimus	1.86875e-11	M	817	NA	2016-11-16 08:37:31	HTS007_468-28B
HTS007	2016-11-11	468-28B	78065	L03	468-28B_L03	MDAMB468	2.3	buparlisib	3.9875e-06	M	183	NA	2016-11-11 12:20:10	HTS007_468-28B
HTS007	2016-11-11	468-28B	78105	L03	468-28B_L03	MDAMB468	7.6	buparlisib	3.9875e-06	M	171	NA	2016-11-11 17:34:10	HTS007_468-28B
HTS007	2016-11-11	468-28B	78145	L03	468-28B_L03	MDAMB468	12.3	buparlisib	3.9875e-06	M	146	NA	2016-11-11 22:20:52	HTS007_468-28B
HTS007	2016-11-11	468-28B	78185	L03	468-28B_L03	MDAMB468	17.1	buparlisib	3.9875e-06	M	124	NA	2016-11-12 03:07:33	HTS007_468-28B
HTS007	2016-11-11	468-28B	78225	L03	468-28B_L03	MDAMB468	21.9	buparlisib	3.9875e-06	M	118	NA	2016-11-12 07:54:18	HTS007_468-28B
HTS007	2016-11-11	468-28B	78265	L03	468-28B_L03	MDAMB468	26.7	buparlisib	3.9875e-06	M	123	NA	2016-11-12 12:41:04	HTS007_468-28B
HTS007	2016-11-11	468-28B	78305	L03	468-28B_L03	MDAMB468	31.5	buparlisib	3.9875e-06	M	131	NA	2016-11-12 17:27:50	HTS007_468-28B
HTS007	2016-11-11	468-28B	78345	L03	468-28B_L03	MDAMB468	36.2	buparlisib	3.9875e-06	M	144	NA	2016-11-12 22:14:42	HTS007_468-28B
HTS007	2016-11-11	468-28B	78385	L03	468-28B_L03	MDAMB468	41	buparlisib	3.9875e-06	M	153	NA	2016-11-13 03:01:22	HTS007_468-28B
HTS007	2016-11-11	468-28B	78425	L03	468-28B_L03	MDAMB468	45.8	buparlisib	3.9875e-06	M	145	NA	2016-11-13 07:48:08	HTS007_468-28B
HTS007	2016-11-11	468-28B	78465	L03	468-28B_L03	MDAMB468	50.6	buparlisib	3.9875e-06	M	136	NA	2016-11-13 12:34:53	HTS007_468-28B
HTS007	2016-11-11	468-28B	78505	L03	468-28B_L03	MDAMB468	55.4	buparlisib	3.9875e-06	M	130	NA	2016-11-13 17:21:38	HTS007_468-28B
HTS007	2016-11-11	468-28B	78545	L03	468-28B_L03	MDAMB468	60.1	buparlisib	3.9875e-06	M	124	NA	2016-11-13 22:08:21	HTS007_468-28B
HTS007	2016-11-11	468-28B	78585	L03	468-28B_L03	MDAMB468	64.9	buparlisib	3.9875e-06	M	125	NA	2016-11-14 02:55:08	HTS007_468-28B
HTS007	2016-11-11	468-28B	78625	L03	468-28B_L03	MDAMB468	69.7	buparlisib	3.9875e-06	M	132	NA	2016-11-14 07:41:57	HTS007_468-28B
HTS007	2016-11-11	468-28B	78708	L03	468-28B_L03	MDAMB468	82.8	buparlisib	3.9875e-06	M	134	NA	2016-11-14 20:50:15	HTS007_468-28B
HTS007	2016-11-11	468-28B	78748	L03	468-28B_L03	MDAMB468	87.9	buparlisib	3.9875e-06	M	128	NA	2016-11-15 01:56:58	HTS007_468-28B
HTS007	2016-11-11	468-28B	78788	L03	468-28B_L03	MDAMB468	93.1	buparlisib	3.9875e-06	M	122	NA	2016-11-15 07:03:39	HTS007_468-28B
HTS007	2016-11-11	468-28B	78828	L03	468-28B_L03	MDAMB468	98.2	buparlisib	3.9875e-06	M	121	NA	2016-11-15 12:10:25	HTS007_468-28B
HTS007	2016-11-11	468-28B	78868	L03	468-28B_L03	MDAMB468	103.3	buparlisib	3.9875e-06	M	119	NA	2016-11-15 17:17:11	HTS007_468-28B
HTS007	2016-11-11	468-28B	78908	L03	468-28B_L03	MDAMB468	108.4	buparlisib	3.9875e-06	M	118	NA	2016-11-15 22:23:57	HTS007_468-28B
HTS007	2016-11-11	468-28B	78948	L03	468-28B_L03	MDAMB468	113.5	buparlisib	3.9875e-06	M	118	NA	2016-11-16 03:30:47	HTS007_468-28B
HTS007	2016-11-11	468-28B	78988	L03	468-28B_L03	MDAMB468	118.6	buparlisib	3.9875e-06	M	119	NA	2016-11-16 08:37:31	HTS007_468-28B
HTS007	2016-11-11	468-28B	78065	L04	468-28B_L04	MDAMB468	2.3	buparlisib	9.9675e-07	M	159	NA	2016-11-11 12:20:10	HTS007_468-28B
HTS007	2016-11-11	468-28B	78105	L04	468-28B_L04	MDAMB468	7.6	buparlisib	9.9675e-07	M	150	NA	2016-11-11 17:34:10	HTS007_468-28B
HTS007	2016-11-11	468-28B	78145	L04	468-28B_L04	MDAMB468	12.3	buparlisib	9.9675e-07	M	131	NA	2016-11-11 22:20:52	HTS007_468-28B
HTS007	2016-11-11	468-28B	78185	L04	468-28B_L04	MDAMB468	17.1	buparlisib	9.9675e-07	M	117	NA	2016-11-12 03:07:33	HTS007_468-28B
HTS007	2016-11-11	468-28B	78225	L04	468-28B_L04	MDAMB468	21.9	buparlisib	9.9675e-07	M	118	NA	2016-11-12 07:54:18	HTS007_468-28B
HTS007	2016-11-11	468-28B	78265	L04	468-28B_L04	MDAMB468	26.7	buparlisib	9.9675e-07	M	130	NA	2016-11-12 12:41:04	HTS007_468-28B
HTS007	2016-11-11	468-28B	78305	L04	468-28B_L04	MDAMB468	31.5	buparlisib	9.9675e-07	M	148	NA	2016-11-12 17:27:50	HTS007_468-28B
HTS007	2016-11-11	468-28B	78345	L04	468-28B_L04	MDAMB468	36.2	buparlisib	9.9675e-07	M	178	NA	2016-11-12 22:14:42	HTS007_468-28B
HTS007	2016-11-11	468-28B	78385	L04	468-28B_L04	MDAMB468	41	buparlisib	9.9675e-07	M	206	NA	2016-11-13 03:01:22	HTS007_468-28B
HTS007	2016-11-11	468-28B	78425	L04	468-28B_L04	MDAMB468	45.8	buparlisib	9.9675e-07	M	211	NA	2016-11-13 07:48:08	HTS007_468-28B
HTS007	2016-11-11	468-28B	78465	L04	468-28B_L04	MDAMB468	50.6	buparlisib	9.9675e-07	M	221	NA	2016-11-13 12:34:53	HTS007_468-28B
HTS007	2016-11-11	468-28B	78505	L04	468-28B_L04	MDAMB468	55.4	buparlisib	9.9675e-07	M	236	NA	2016-11-13 17:21:38	HTS007_468-28B
HTS007	2016-11-11	468-28B	78545	L04	468-28B_L04	MDAMB468	60.1	buparlisib	9.9675e-07	M	244	NA	2016-11-13 22:08:21	HTS007_468-28B
HTS007	2016-11-11	468-28B	78585	L04	468-28B_L04	MDAMB468	64.9	buparlisib	9.9675e-07	M	273	NA	2016-11-14 02:55:08	HTS007_468-28B
HTS007	2016-11-11	468-28B	78625	L04	468-28B_L04	MDAMB468	69.7	buparlisib	9.9675e-07	M	320	NA	2016-11-14 07:41:57	HTS007_468-28B
HTS007	2016-11-11	468-28B	78708	L04	468-28B_L04	MDAMB468	82.8	buparlisib	9.9675e-07	M	397	NA	2016-11-14 20:50:15	HTS007_468-28B
HTS007	2016-11-11	468-28B	78748	L04	468-28B_L04	MDAMB468	87.9	buparlisib	9.9675e-07	M	401	NA	2016-11-15 01:56:58	HTS007_468-28B
HTS007	2016-11-11	468-28B	78788	L04	468-28B_L04	MDAMB468	93.1	buparlisib	9.9675e-07	M	412	NA	2016-11-15 07:03:39	HTS007_468-28B
HTS007	2016-11-11	468-28B	78828	L04	468-28B_L04	MDAMB468	98.2	buparlisib	9.9675e-07	M	420	NA	2016-11-15 12:10:25	HTS007_468-28B
HTS007	2016-11-11	468-28B	78868	L04	468-28B_L04	MDAMB468	103.3	buparlisib	9.9675e-07	M	433	NA	2016-11-15 17:17:11	HTS007_468-28B
HTS007	2016-11-11	468-28B	78908	L04	468-28B_L04	MDAMB468	108.4	buparlisib	9.9675e-07	M	513	NA	2016-11-15 22:23:57	HTS007_468-28B
HTS007	2016-11-11	468-28B	78948	L04	468-28B_L04	MDAMB468	113.5	buparlisib	9.9675e-07	M	576	NA	2016-11-16 03:30:47	HTS007_468-28B
HTS007	2016-11-11	468-28B	78988	L04	468-28B_L04	MDAMB468	118.6	buparlisib	9.9675e-07	M	598	NA	2016-11-16 08:37:31	HTS007_468-28B
HTS007	2016-11-11	468-28B	78065	L05	468-28B_L05	MDAMB468	2.3	buparlisib	2.4925e-07	M	160	NA	2016-11-11 12:20:10	HTS007_468-28B
HTS007	2016-11-11	468-28B	78105	L05	468-28B_L05	MDAMB468	7.6	buparlisib	2.4925e-07	M	152	NA	2016-11-11 17:34:10	HTS007_468-28B
HTS007	2016-11-11	468-28B	78145	L05	468-28B_L05	MDAMB468	12.3	buparlisib	2.4925e-07	M	139	NA	2016-11-11 22:20:52	HTS007_468-28B
HTS007	2016-11-11	468-28B	78185	L05	468-28B_L05	MDAMB468	17.1	buparlisib	2.4925e-07	M	133	NA	2016-11-12 03:07:33	HTS007_468-28B
HTS007	2016-11-11	468-28B	78225	L05	468-28B_L05	MDAMB468	21.9	buparlisib	2.4925e-07	M	144	NA	2016-11-12 07:54:18	HTS007_468-28B
HTS007	2016-11-11	468-28B	78265	L05	468-28B_L05	MDAMB468	26.7	buparlisib	2.4925e-07	M	160	NA	2016-11-12 12:41:04	HTS007_468-28B
HTS007	2016-11-11	468-28B	78305	L05	468-28B_L05	MDAMB468	31.5	buparlisib	2.4925e-07	M	174	NA	2016-11-12 17:27:50	HTS007_468-28B
HTS007	2016-11-11	468-28B	78345	L05	468-28B_L05	MDAMB468	36.2	buparlisib	2.4925e-07	M	208	NA	2016-11-12 22:14:42	HTS007_468-28B
HTS007	2016-11-11	468-28B	78385	L05	468-28B_L05	MDAMB468	41	buparlisib	2.4925e-07	M	250	NA	2016-11-13 03:01:22	HTS007_468-28B
HTS007	2016-11-11	468-28B	78425	L05	468-28B_L05	MDAMB468	45.8	buparlisib	2.4925e-07	M	263	NA	2016-11-13 07:48:08	HTS007_468-28B
HTS007	2016-11-11	468-28B	78465	L05	468-28B_L05	MDAMB468	50.6	buparlisib	2.4925e-07	M	274	NA	2016-11-13 12:34:53	HTS007_468-28B
HTS007	2016-11-11	468-28B	78505	L05	468-28B_L05	MDAMB468	55.4	buparlisib	2.4925e-07	M	284	NA	2016-11-13 17:21:38	HTS007_468-28B
HTS007	2016-11-11	468-28B	78545	L05	468-28B_L05	MDAMB468	60.1	buparlisib	2.4925e-07	M	295	NA	2016-11-13 22:08:21	HTS007_468-28B
HTS007	2016-11-11	468-28B	78585	L05	468-28B_L05	MDAMB468	64.9	buparlisib	2.4925e-07	M	339	NA	2016-11-14 02:55:08	HTS007_468-28B
HTS007	2016-11-11	468-28B	78625	L05	468-28B_L05	MDAMB468	69.7	buparlisib	2.4925e-07	M	410	NA	2016-11-14 07:41:57	HTS007_468-28B
HTS007	2016-11-11	468-28B	78708	L05	468-28B_L05	MDAMB468	82.8	buparlisib	2.4925e-07	M	521	NA	2016-11-14 20:50:15	HTS007_468-28B
HTS007	2016-11-11	468-28B	78748	L05	468-28B_L05	MDAMB468	87.9	buparlisib	2.4925e-07	M	540	NA	2016-11-15 01:56:58	HTS007_468-28B
HTS007	2016-11-11	468-28B	78788	L05	468-28B_L05	MDAMB468	93.1	buparlisib	2.4925e-07	M	579	NA	2016-11-15 07:03:39	HTS007_468-28B
HTS007	2016-11-11	468-28B	78828	L05	468-28B_L05	MDAMB468	98.2	buparlisib	2.4925e-07	M	607	NA	2016-11-15 12:10:25	HTS007_468-28B
HTS007	2016-11-11	468-28B	78868	L05	468-28B_L05	MDAMB468	103.3	buparlisib	2.4925e-07	M	637	NA	2016-11-15 17:17:11	HTS007_468-28B
HTS007	2016-11-11	468-28B	78908	L05	468-28B_L05	MDAMB468	108.4	buparlisib	2.4925e-07	M	748	NA	2016-11-15 22:23:57	HTS007_468-28B
HTS007	2016-11-11	468-28B	78948	L05	468-28B_L05	MDAMB468	113.5	buparlisib	2.4925e-07	M	839	NA	2016-11-16 03:30:47	HTS007_468-28B
HTS007	2016-11-11	468-28B	78988	L05	468-28B_L05	MDAMB468	118.6	buparlisib	2.4925e-07	M	876	NA	2016-11-16 08:37:31	HTS007_468-28B
HTS007	2016-11-11	468-28B	78065	L06	468-28B_L06	MDAMB468	2.3	buparlisib	6.23e-08	M	154	NA	2016-11-11 12:20:10	HTS007_468-28B
HTS007	2016-11-11	468-28B	78105	L06	468-28B_L06	MDAMB468	7.6	buparlisib	6.23e-08	M	151	NA	2016-11-11 17:34:10	HTS007_468-28B
HTS007	2016-11-11	468-28B	78145	L06	468-28B_L06	MDAMB468	12.3	buparlisib	6.23e-08	M	145	NA	2016-11-11 22:20:52	HTS007_468-28B
HTS007	2016-11-11	468-28B	78185	L06	468-28B_L06	MDAMB468	17.1	buparlisib	6.23e-08	M	143	NA	2016-11-12 03:07:33	HTS007_468-28B
HTS007	2016-11-11	468-28B	78225	L06	468-28B_L06	MDAMB468	21.9	buparlisib	6.23e-08	M	158	NA	2016-11-12 07:54:18	HTS007_468-28B
HTS007	2016-11-11	468-28B	78265	L06	468-28B_L06	MDAMB468	26.7	buparlisib	6.23e-08	M	181	NA	2016-11-12 12:41:04	HTS007_468-28B
HTS007	2016-11-11	468-28B	78305	L06	468-28B_L06	MDAMB468	31.5	buparlisib	6.23e-08	M	204	NA	2016-11-12 17:27:50	HTS007_468-28B
HTS007	2016-11-11	468-28B	78345	L06	468-28B_L06	MDAMB468	36.2	buparlisib	6.23e-08	M	234	NA	2016-11-12 22:14:42	HTS007_468-28B
HTS007	2016-11-11	468-28B	78385	L06	468-28B_L06	MDAMB468	41	buparlisib	6.23e-08	M	262	NA	2016-11-13 03:01:22	HTS007_468-28B
HTS007	2016-11-11	468-28B	78425	L06	468-28B_L06	MDAMB468	45.8	buparlisib	6.23e-08	M	278	NA	2016-11-13 07:48:08	HTS007_468-28B
HTS007	2016-11-11	468-28B	78465	L06	468-28B_L06	MDAMB468	50.6	buparlisib	6.23e-08	M	304	NA	2016-11-13 12:34:53	HTS007_468-28B
HTS007	2016-11-11	468-28B	78505	L06	468-28B_L06	MDAMB468	55.4	buparlisib	6.23e-08	M	331	NA	2016-11-13 17:21:38	HTS007_468-28B
HTS007	2016-11-11	468-28B	78545	L06	468-28B_L06	MDAMB468	60.1	buparlisib	6.23e-08	M	351	NA	2016-11-13 22:08:21	HTS007_468-28B
HTS007	2016-11-11	468-28B	78585	L06	468-28B_L06	MDAMB468	64.9	buparlisib	6.23e-08	M	388	NA	2016-11-14 02:55:08	HTS007_468-28B
HTS007	2016-11-11	468-28B	78625	L06	468-28B_L06	MDAMB468	69.7	buparlisib	6.23e-08	M	445	NA	2016-11-14 07:41:57	HTS007_468-28B
HTS007	2016-11-11	468-28B	78708	L06	468-28B_L06	MDAMB468	82.8	buparlisib	6.23e-08	M	562	NA	2016-11-14 20:50:15	HTS007_468-28B
HTS007	2016-11-11	468-28B	78748	L06	468-28B_L06	MDAMB468	87.9	buparlisib	6.23e-08	M	604	NA	2016-11-15 01:56:58	HTS007_468-28B
HTS007	2016-11-11	468-28B	78788	L06	468-28B_L06	MDAMB468	93.1	buparlisib	6.23e-08	M	665	NA	2016-11-15 07:03:39	HTS007_468-28B
HTS007	2016-11-11	468-28B	78828	L06	468-28B_L06	MDAMB468	98.2	buparlisib	6.23e-08	M	709	NA	2016-11-15 12:10:25	HTS007_468-28B
HTS007	2016-11-11	468-28B	78868	L06	468-28B_L06	MDAMB468	103.3	buparlisib	6.23e-08	M	759	NA	2016-11-15 17:17:11	HTS007_468-28B
HTS007	2016-11-11	468-28B	78908	L06	468-28B_L06	MDAMB468	108.4	buparlisib	6.23e-08	M	875	NA	2016-11-15 22:23:57	HTS007_468-28B
HTS007	2016-11-11	468-28B	78948	L06	468-28B_L06	MDAMB468	113.5	buparlisib	6.23e-08	M	986	NA	2016-11-16 03:30:47	HTS007_468-28B
HTS007	2016-11-11	468-28B	78988	L06	468-28B_L06	MDAMB468	118.6	buparlisib	6.23e-08	M	1065	NA	2016-11-16 08:37:31	HTS007_468-28B
HTS007	2016-11-11	468-28B	78065	L07	468-28B_L07	MDAMB468	2.3	buparlisib	1.5575e-08	M	163	NA	2016-11-11 12:20:10	HTS007_468-28B
HTS007	2016-11-11	468-28B	78105	L07	468-28B_L07	MDAMB468	7.6	buparlisib	1.5575e-08	M	159	NA	2016-11-11 17:34:10	HTS007_468-28B
HTS007	2016-11-11	468-28B	78145	L07	468-28B_L07	MDAMB468	12.3	buparlisib	1.5575e-08	M	149	NA	2016-11-11 22:20:52	HTS007_468-28B
HTS007	2016-11-11	468-28B	78185	L07	468-28B_L07	MDAMB468	17.1	buparlisib	1.5575e-08	M	139	NA	2016-11-12 03:07:33	HTS007_468-28B
HTS007	2016-11-11	468-28B	78225	L07	468-28B_L07	MDAMB468	21.9	buparlisib	1.5575e-08	M	142	NA	2016-11-12 07:54:18	HTS007_468-28B
HTS007	2016-11-11	468-28B	78265	L07	468-28B_L07	MDAMB468	26.7	buparlisib	1.5575e-08	M	160	NA	2016-11-12 12:41:04	HTS007_468-28B
HTS007	2016-11-11	468-28B	78305	L07	468-28B_L07	MDAMB468	31.5	buparlisib	1.5575e-08	M	184	NA	2016-11-12 17:27:50	HTS007_468-28B
HTS007	2016-11-11	468-28B	78345	L07	468-28B_L07	MDAMB468	36.2	buparlisib	1.5575e-08	M	227	NA	2016-11-12 22:14:42	HTS007_468-28B
HTS007	2016-11-11	468-28B	78385	L07	468-28B_L07	MDAMB468	41	buparlisib	1.5575e-08	M	272	NA	2016-11-13 03:01:22	HTS007_468-28B
HTS007	2016-11-11	468-28B	78425	L07	468-28B_L07	MDAMB468	45.8	buparlisib	1.5575e-08	M	287	NA	2016-11-13 07:48:08	HTS007_468-28B
HTS007	2016-11-11	468-28B	78465	L07	468-28B_L07	MDAMB468	50.6	buparlisib	1.5575e-08	M	300	NA	2016-11-13 12:34:53	HTS007_468-28B
HTS007	2016-11-11	468-28B	78505	L07	468-28B_L07	MDAMB468	55.4	buparlisib	1.5575e-08	M	313	NA	2016-11-13 17:21:38	HTS007_468-28B
HTS007	2016-11-11	468-28B	78545	L07	468-28B_L07	MDAMB468	60.1	buparlisib	1.5575e-08	M	317	NA	2016-11-13 22:08:21	HTS007_468-28B
HTS007	2016-11-11	468-28B	78585	L07	468-28B_L07	MDAMB468	64.9	buparlisib	1.5575e-08	M	346	NA	2016-11-14 02:55:08	HTS007_468-28B
HTS007	2016-11-11	468-28B	78625	L07	468-28B_L07	MDAMB468	69.7	buparlisib	1.5575e-08	M	412	NA	2016-11-14 07:41:57	HTS007_468-28B
HTS007	2016-11-11	468-28B	78708	L07	468-28B_L07	MDAMB468	82.8	buparlisib	1.5575e-08	M	555	NA	2016-11-14 20:50:15	HTS007_468-28B
HTS007	2016-11-11	468-28B	78748	L07	468-28B_L07	MDAMB468	87.9	buparlisib	1.5575e-08	M	580	NA	2016-11-15 01:56:58	HTS007_468-28B
HTS007	2016-11-11	468-28B	78788	L07	468-28B_L07	MDAMB468	93.1	buparlisib	1.5575e-08	M	620	NA	2016-11-15 07:03:39	HTS007_468-28B
HTS007	2016-11-11	468-28B	78828	L07	468-28B_L07	MDAMB468	98.2	buparlisib	1.5575e-08	M	665	NA	2016-11-15 12:10:25	HTS007_468-28B
HTS007	2016-11-11	468-28B	78868	L07	468-28B_L07	MDAMB468	103.3	buparlisib	1.5575e-08	M	727	NA	2016-11-15 17:17:11	HTS007_468-28B
HTS007	2016-11-11	468-28B	78908	L07	468-28B_L07	MDAMB468	108.4	buparlisib	1.5575e-08	M	855	NA	2016-11-15 22:23:57	HTS007_468-28B
HTS007	2016-11-11	468-28B	78948	L07	468-28B_L07	MDAMB468	113.5	buparlisib	1.5575e-08	M	960	NA	2016-11-16 03:30:47	HTS007_468-28B
HTS007	2016-11-11	468-28B	78988	L07	468-28B_L07	MDAMB468	118.6	buparlisib	1.5575e-08	M	1027	NA	2016-11-16 08:37:31	HTS007_468-28B
HTS007	2016-11-11	468-28B	78065	L08	468-28B_L08	MDAMB468	2.3	buparlisib	3.7375e-09	M	187	NA	2016-11-11 12:20:10	HTS007_468-28B
HTS007	2016-11-11	468-28B	78105	L08	468-28B_L08	MDAMB468	7.6	buparlisib	3.7375e-09	M	179	NA	2016-11-11 17:34:10	HTS007_468-28B
HTS007	2016-11-11	468-28B	78145	L08	468-28B_L08	MDAMB468	12.3	buparlisib	3.7375e-09	M	160	NA	2016-11-11 22:20:52	HTS007_468-28B
HTS007	2016-11-11	468-28B	78185	L08	468-28B_L08	MDAMB468	17.1	buparlisib	3.7375e-09	M	147	NA	2016-11-12 03:07:33	HTS007_468-28B
HTS007	2016-11-11	468-28B	78225	L08	468-28B_L08	MDAMB468	21.9	buparlisib	3.7375e-09	M	155	NA	2016-11-12 07:54:18	HTS007_468-28B
HTS007	2016-11-11	468-28B	78265	L08	468-28B_L08	MDAMB468	26.7	buparlisib	3.7375e-09	M	176	NA	2016-11-12 12:41:04	HTS007_468-28B
HTS007	2016-11-11	468-28B	78305	L08	468-28B_L08	MDAMB468	31.5	buparlisib	3.7375e-09	M	197	NA	2016-11-12 17:27:50	HTS007_468-28B
HTS007	2016-11-11	468-28B	78345	L08	468-28B_L08	MDAMB468	36.2	buparlisib	3.7375e-09	M	234	NA	2016-11-12 22:14:42	HTS007_468-28B
HTS007	2016-11-11	468-28B	78385	L08	468-28B_L08	MDAMB468	41	buparlisib	3.7375e-09	M	275	NA	2016-11-13 03:01:22	HTS007_468-28B
HTS007	2016-11-11	468-28B	78425	L08	468-28B_L08	MDAMB468	45.8	buparlisib	3.7375e-09	M	284	NA	2016-11-13 07:48:08	HTS007_468-28B
HTS007	2016-11-11	468-28B	78465	L08	468-28B_L08	MDAMB468	50.6	buparlisib	3.7375e-09	M	296	NA	2016-11-13 12:34:53	HTS007_468-28B
HTS007	2016-11-11	468-28B	78505	L08	468-28B_L08	MDAMB468	55.4	buparlisib	3.7375e-09	M	320	NA	2016-11-13 17:21:38	HTS007_468-28B
HTS007	2016-11-11	468-28B	78545	L08	468-28B_L08	MDAMB468	60.1	buparlisib	3.7375e-09	M	338	NA	2016-11-13 22:08:21	HTS007_468-28B
HTS007	2016-11-11	468-28B	78585	L08	468-28B_L08	MDAMB468	64.9	buparlisib	3.7375e-09	M	382	NA	2016-11-14 02:55:08	HTS007_468-28B
HTS007	2016-11-11	468-28B	78625	L08	468-28B_L08	MDAMB468	69.7	buparlisib	3.7375e-09	M	464	NA	2016-11-14 07:41:57	HTS007_468-28B
HTS007	2016-11-11	468-28B	78708	L08	468-28B_L08	MDAMB468	82.8	buparlisib	3.7375e-09	M	617	NA	2016-11-14 20:50:15	HTS007_468-28B
HTS007	2016-11-11	468-28B	78748	L08	468-28B_L08	MDAMB468	87.9	buparlisib	3.7375e-09	M	638	NA	2016-11-15 01:56:58	HTS007_468-28B
HTS007	2016-11-11	468-28B	78788	L08	468-28B_L08	MDAMB468	93.1	buparlisib	3.7375e-09	M	668	NA	2016-11-15 07:03:39	HTS007_468-28B
HTS007	2016-11-11	468-28B	78828	L08	468-28B_L08	MDAMB468	98.2	buparlisib	3.7375e-09	M	699	NA	2016-11-15 12:10:25	HTS007_468-28B
HTS007	2016-11-11	468-28B	78868	L08	468-28B_L08	MDAMB468	103.3	buparlisib	3.7375e-09	M	767	NA	2016-11-15 17:17:11	HTS007_468-28B
HTS007	2016-11-11	468-28B	78908	L08	468-28B_L08	MDAMB468	108.4	buparlisib	3.7375e-09	M	909	NA	2016-11-15 22:23:57	HTS007_468-28B
HTS007	2016-11-11	468-28B	78948	L08	468-28B_L08	MDAMB468	113.5	buparlisib	3.7375e-09	M	1022	NA	2016-11-16 03:30:47	HTS007_468-28B
HTS007	2016-11-11	468-28B	78988	L08	468-28B_L08	MDAMB468	118.6	buparlisib	3.7375e-09	M	1099	NA	2016-11-16 08:37:31	HTS007_468-28B
HTS007	2016-11-11	468-28B	78065	L09	468-28B_L09	MDAMB468	2.3	buparlisib	1.246e-09	M	143	NA	2016-11-11 12:20:10	HTS007_468-28B
HTS007	2016-11-11	468-28B	78105	L09	468-28B_L09	MDAMB468	7.6	buparlisib	1.246e-09	M	138	NA	2016-11-11 17:34:10	HTS007_468-28B
HTS007	2016-11-11	468-28B	78145	L09	468-28B_L09	MDAMB468	12.3	buparlisib	1.246e-09	M	132	NA	2016-11-11 22:20:52	HTS007_468-28B
HTS007	2016-11-11	468-28B	78185	L09	468-28B_L09	MDAMB468	17.1	buparlisib	1.246e-09	M	135	NA	2016-11-12 03:07:33	HTS007_468-28B
HTS007	2016-11-11	468-28B	78225	L09	468-28B_L09	MDAMB468	21.9	buparlisib	1.246e-09	M	144	NA	2016-11-12 07:54:18	HTS007_468-28B
HTS007	2016-11-11	468-28B	78265	L09	468-28B_L09	MDAMB468	26.7	buparlisib	1.246e-09	M	156	NA	2016-11-12 12:41:04	HTS007_468-28B
HTS007	2016-11-11	468-28B	78305	L09	468-28B_L09	MDAMB468	31.5	buparlisib	1.246e-09	M	178	NA	2016-11-12 17:27:50	HTS007_468-28B
HTS007	2016-11-11	468-28B	78345	L09	468-28B_L09	MDAMB468	36.2	buparlisib	1.246e-09	M	206	NA	2016-11-12 22:14:42	HTS007_468-28B
HTS007	2016-11-11	468-28B	78385	L09	468-28B_L09	MDAMB468	41	buparlisib	1.246e-09	M	230	NA	2016-11-13 03:01:22	HTS007_468-28B
HTS007	2016-11-11	468-28B	78425	L09	468-28B_L09	MDAMB468	45.8	buparlisib	1.246e-09	M	245	NA	2016-11-13 07:48:08	HTS007_468-28B
HTS007	2016-11-11	468-28B	78465	L09	468-28B_L09	MDAMB468	50.6	buparlisib	1.246e-09	M	261	NA	2016-11-13 12:34:53	HTS007_468-28B
HTS007	2016-11-11	468-28B	78505	L09	468-28B_L09	MDAMB468	55.4	buparlisib	1.246e-09	M	279	NA	2016-11-13 17:21:38	HTS007_468-28B
HTS007	2016-11-11	468-28B	78545	L09	468-28B_L09	MDAMB468	60.1	buparlisib	1.246e-09	M	299	NA	2016-11-13 22:08:21	HTS007_468-28B
HTS007	2016-11-11	468-28B	78585	L09	468-28B_L09	MDAMB468	64.9	buparlisib	1.246e-09	M	340	NA	2016-11-14 02:55:08	HTS007_468-28B
HTS007	2016-11-11	468-28B	78625	L09	468-28B_L09	MDAMB468	69.7	buparlisib	1.246e-09	M	389	NA	2016-11-14 07:41:57	HTS007_468-28B
HTS007	2016-11-11	468-28B	78708	L09	468-28B_L09	MDAMB468	82.8	buparlisib	1.246e-09	M	492	NA	2016-11-14 20:50:15	HTS007_468-28B
HTS007	2016-11-11	468-28B	78748	L09	468-28B_L09	MDAMB468	87.9	buparlisib	1.246e-09	M	521	NA	2016-11-15 01:56:58	HTS007_468-28B
HTS007	2016-11-11	468-28B	78788	L09	468-28B_L09	MDAMB468	93.1	buparlisib	1.246e-09	M	545	NA	2016-11-15 07:03:39	HTS007_468-28B
HTS007	2016-11-11	468-28B	78828	L09	468-28B_L09	MDAMB468	98.2	buparlisib	1.246e-09	M	585	NA	2016-11-15 12:10:25	HTS007_468-28B
HTS007	2016-11-11	468-28B	78868	L09	468-28B_L09	MDAMB468	103.3	buparlisib	1.246e-09	M	645	NA	2016-11-15 17:17:11	HTS007_468-28B
HTS007	2016-11-11	468-28B	78908	L09	468-28B_L09	MDAMB468	108.4	buparlisib	1.246e-09	M	742	NA	2016-11-15 22:23:57	HTS007_468-28B
HTS007	2016-11-11	468-28B	78948	L09	468-28B_L09	MDAMB468	113.5	buparlisib	1.246e-09	M	820	NA	2016-11-16 03:30:47	HTS007_468-28B
HTS007	2016-11-11	468-28B	78988	L09	468-28B_L09	MDAMB468	118.6	buparlisib	1.246e-09	M	879	NA	2016-11-16 08:37:31	HTS007_468-28B
HTS007	2016-11-11	468-28B	78065	L10	468-28B_L10	MDAMB468	2.3	buparlisib	3.0525e-10	M	119	NA	2016-11-11 12:20:10	HTS007_468-28B
HTS007	2016-11-11	468-28B	78105	L10	468-28B_L10	MDAMB468	7.6	buparlisib	3.0525e-10	M	118	NA	2016-11-11 17:34:10	HTS007_468-28B
HTS007	2016-11-11	468-28B	78145	L10	468-28B_L10	MDAMB468	12.3	buparlisib	3.0525e-10	M	118	NA	2016-11-11 22:20:52	HTS007_468-28B
HTS007	2016-11-11	468-28B	78185	L10	468-28B_L10	MDAMB468	17.1	buparlisib	3.0525e-10	M	120	NA	2016-11-12 03:07:33	HTS007_468-28B
HTS007	2016-11-11	468-28B	78225	L10	468-28B_L10	MDAMB468	21.9	buparlisib	3.0525e-10	M	128	NA	2016-11-12 07:54:18	HTS007_468-28B
HTS007	2016-11-11	468-28B	78265	L10	468-28B_L10	MDAMB468	26.7	buparlisib	3.0525e-10	M	142	NA	2016-11-12 12:41:04	HTS007_468-28B
HTS007	2016-11-11	468-28B	78305	L10	468-28B_L10	MDAMB468	31.5	buparlisib	3.0525e-10	M	160	NA	2016-11-12 17:27:50	HTS007_468-28B
HTS007	2016-11-11	468-28B	78345	L10	468-28B_L10	MDAMB468	36.2	buparlisib	3.0525e-10	M	178	NA	2016-11-12 22:14:42	HTS007_468-28B
HTS007	2016-11-11	468-28B	78385	L10	468-28B_L10	MDAMB468	41	buparlisib	3.0525e-10	M	189	NA	2016-11-13 03:01:22	HTS007_468-28B
HTS007	2016-11-11	468-28B	78425	L10	468-28B_L10	MDAMB468	45.8	buparlisib	3.0525e-10	M	191	NA	2016-11-13 07:48:08	HTS007_468-28B
HTS007	2016-11-11	468-28B	78465	L10	468-28B_L10	MDAMB468	50.6	buparlisib	3.0525e-10	M	202	NA	2016-11-13 12:34:53	HTS007_468-28B
HTS007	2016-11-11	468-28B	78505	L10	468-28B_L10	MDAMB468	55.4	buparlisib	3.0525e-10	M	230	NA	2016-11-13 17:21:38	HTS007_468-28B
HTS007	2016-11-11	468-28B	78545	L10	468-28B_L10	MDAMB468	60.1	buparlisib	3.0525e-10	M	259	NA	2016-11-13 22:08:21	HTS007_468-28B
HTS007	2016-11-11	468-28B	78585	L10	468-28B_L10	MDAMB468	64.9	buparlisib	3.0525e-10	M	286	NA	2016-11-14 02:55:08	HTS007_468-28B
HTS007	2016-11-11	468-28B	78625	L10	468-28B_L10	MDAMB468	69.7	buparlisib	3.0525e-10	M	318	NA	2016-11-14 07:41:57	HTS007_468-28B
HTS007	2016-11-11	468-28B	78708	L10	468-28B_L10	MDAMB468	82.8	buparlisib	3.0525e-10	M	414	NA	2016-11-14 20:50:15	HTS007_468-28B
HTS007	2016-11-11	468-28B	78748	L10	468-28B_L10	MDAMB468	87.9	buparlisib	3.0525e-10	M	435	NA	2016-11-15 01:56:58	HTS007_468-28B
HTS007	2016-11-11	468-28B	78788	L10	468-28B_L10	MDAMB468	93.1	buparlisib	3.0525e-10	M	459	NA	2016-11-15 07:03:39	HTS007_468-28B
HTS007	2016-11-11	468-28B	78828	L10	468-28B_L10	MDAMB468	98.2	buparlisib	3.0525e-10	M	496	NA	2016-11-15 12:10:25	HTS007_468-28B
HTS007	2016-11-11	468-28B	78868	L10	468-28B_L10	MDAMB468	103.3	buparlisib	3.0525e-10	M	553	NA	2016-11-15 17:17:11	HTS007_468-28B
HTS007	2016-11-11	468-28B	78908	L10	468-28B_L10	MDAMB468	108.4	buparlisib	3.0525e-10	M	635	NA	2016-11-15 22:23:57	HTS007_468-28B
HTS007	2016-11-11	468-28B	78948	L10	468-28B_L10	MDAMB468	113.5	buparlisib	3.0525e-10	M	711	NA	2016-11-16 03:30:47	HTS007_468-28B
HTS007	2016-11-11	468-28B	78988	L10	468-28B_L10	MDAMB468	118.6	buparlisib	3.0525e-10	M	766	NA	2016-11-16 08:37:31	HTS007_468-28B
HTS007	2016-11-11	468-28B	78065	L11	468-28B_L11	MDAMB468	2.3	buparlisib	7.47625e-11	M	160	NA	2016-11-11 12:20:10	HTS007_468-28B
HTS007	2016-11-11	468-28B	78105	L11	468-28B_L11	MDAMB468	7.6	buparlisib	7.47625e-11	M	157	NA	2016-11-11 17:34:10	HTS007_468-28B
HTS007	2016-11-11	468-28B	78145	L11	468-28B_L11	MDAMB468	12.3	buparlisib	7.47625e-11	M	147	NA	2016-11-11 22:20:52	HTS007_468-28B
HTS007	2016-11-11	468-28B	78185	L11	468-28B_L11	MDAMB468	17.1	buparlisib	7.47625e-11	M	138	NA	2016-11-12 03:07:33	HTS007_468-28B
HTS007	2016-11-11	468-28B	78225	L11	468-28B_L11	MDAMB468	21.9	buparlisib	7.47625e-11	M	144	NA	2016-11-12 07:54:18	HTS007_468-28B
HTS007	2016-11-11	468-28B	78265	L11	468-28B_L11	MDAMB468	26.7	buparlisib	7.47625e-11	M	167	NA	2016-11-12 12:41:04	HTS007_468-28B
HTS007	2016-11-11	468-28B	78305	L11	468-28B_L11	MDAMB468	31.5	buparlisib	7.47625e-11	M	193	NA	2016-11-12 17:27:50	HTS007_468-28B
HTS007	2016-11-11	468-28B	78345	L11	468-28B_L11	MDAMB468	36.2	buparlisib	7.47625e-11	M	223	NA	2016-11-12 22:14:42	HTS007_468-28B
HTS007	2016-11-11	468-28B	78385	L11	468-28B_L11	MDAMB468	41	buparlisib	7.47625e-11	M	252	NA	2016-11-13 03:01:22	HTS007_468-28B
HTS007	2016-11-11	468-28B	78425	L11	468-28B_L11	MDAMB468	45.8	buparlisib	7.47625e-11	M	259	NA	2016-11-13 07:48:08	HTS007_468-28B
HTS007	2016-11-11	468-28B	78465	L11	468-28B_L11	MDAMB468	50.6	buparlisib	7.47625e-11	M	274	NA	2016-11-13 12:34:53	HTS007_468-28B
HTS007	2016-11-11	468-28B	78505	L11	468-28B_L11	MDAMB468	55.4	buparlisib	7.47625e-11	M	301	NA	2016-11-13 17:21:38	HTS007_468-28B
HTS007	2016-11-11	468-28B	78545	L11	468-28B_L11	MDAMB468	60.1	buparlisib	7.47625e-11	M	318	NA	2016-11-13 22:08:21	HTS007_468-28B
HTS007	2016-11-11	468-28B	78585	L11	468-28B_L11	MDAMB468	64.9	buparlisib	7.47625e-11	M	352	NA	2016-11-14 02:55:08	HTS007_468-28B
HTS007	2016-11-11	468-28B	78625	L11	468-28B_L11	MDAMB468	69.7	buparlisib	7.47625e-11	M	416	NA	2016-11-14 07:41:57	HTS007_468-28B
HTS007	2016-11-11	468-28B	78708	L11	468-28B_L11	MDAMB468	82.8	buparlisib	7.47625e-11	M	530	NA	2016-11-14 20:50:15	HTS007_468-28B
HTS007	2016-11-11	468-28B	78748	L11	468-28B_L11	MDAMB468	87.9	buparlisib	7.47625e-11	M	548	NA	2016-11-15 01:56:58	HTS007_468-28B
HTS007	2016-11-11	468-28B	78788	L11	468-28B_L11	MDAMB468	93.1	buparlisib	7.47625e-11	M	576	NA	2016-11-15 07:03:39	HTS007_468-28B
HTS007	2016-11-11	468-28B	78828	L11	468-28B_L11	MDAMB468	98.2	buparlisib	7.47625e-11	M	615	NA	2016-11-15 12:10:25	HTS007_468-28B
HTS007	2016-11-11	468-28B	78868	L11	468-28B_L11	MDAMB468	103.3	buparlisib	7.47625e-11	M	669	NA	2016-11-15 17:17:11	HTS007_468-28B
HTS007	2016-11-11	468-28B	78908	L11	468-28B_L11	MDAMB468	108.4	buparlisib	7.47625e-11	M	789	NA	2016-11-15 22:23:57	HTS007_468-28B
HTS007	2016-11-11	468-28B	78948	L11	468-28B_L11	MDAMB468	113.5	buparlisib	7.47625e-11	M	904	NA	2016-11-16 03:30:47	HTS007_468-28B
HTS007	2016-11-11	468-28B	78988	L11	468-28B_L11	MDAMB468	118.6	buparlisib	7.47625e-11	M	971	NA	2016-11-16 08:37:31	HTS007_468-28B
HTS007	2016-11-11	468-28B	78065	L12	468-28B_L12	MDAMB468	2.3	buparlisib	1.86875e-11	M	175	NA	2016-11-11 12:20:10	HTS007_468-28B
HTS007	2016-11-11	468-28B	78105	L12	468-28B_L12	MDAMB468	7.6	buparlisib	1.86875e-11	M	175	NA	2016-11-11 17:34:10	HTS007_468-28B
HTS007	2016-11-11	468-28B	78145	L12	468-28B_L12	MDAMB468	12.3	buparlisib	1.86875e-11	M	175	NA	2016-11-11 22:20:52	HTS007_468-28B
HTS007	2016-11-11	468-28B	78185	L12	468-28B_L12	MDAMB468	17.1	buparlisib	1.86875e-11	M	182	NA	2016-11-12 03:07:33	HTS007_468-28B
HTS007	2016-11-11	468-28B	78225	L12	468-28B_L12	MDAMB468	21.9	buparlisib	1.86875e-11	M	200	NA	2016-11-12 07:54:18	HTS007_468-28B
HTS007	2016-11-11	468-28B	78265	L12	468-28B_L12	MDAMB468	26.7	buparlisib	1.86875e-11	M	222	NA	2016-11-12 12:41:04	HTS007_468-28B
HTS007	2016-11-11	468-28B	78305	L12	468-28B_L12	MDAMB468	31.5	buparlisib	1.86875e-11	M	243	NA	2016-11-12 17:27:50	HTS007_468-28B
HTS007	2016-11-11	468-28B	78345	L12	468-28B_L12	MDAMB468	36.2	buparlisib	1.86875e-11	M	266	NA	2016-11-12 22:14:42	HTS007_468-28B
HTS007	2016-11-11	468-28B	78385	L12	468-28B_L12	MDAMB468	41	buparlisib	1.86875e-11	M	289	NA	2016-11-13 03:01:22	HTS007_468-28B
HTS007	2016-11-11	468-28B	78425	L12	468-28B_L12	MDAMB468	45.8	buparlisib	1.86875e-11	M	306	NA	2016-11-13 07:48:08	HTS007_468-28B
HTS007	2016-11-11	468-28B	78465	L12	468-28B_L12	MDAMB468	50.6	buparlisib	1.86875e-11	M	330	NA	2016-11-13 12:34:53	HTS007_468-28B
HTS007	2016-11-11	468-28B	78505	L12	468-28B_L12	MDAMB468	55.4	buparlisib	1.86875e-11	M	360	NA	2016-11-13 17:21:38	HTS007_468-28B
HTS007	2016-11-11	468-28B	78545	L12	468-28B_L12	MDAMB468	60.1	buparlisib	1.86875e-11	M	388	NA	2016-11-13 22:08:21	HTS007_468-28B
HTS007	2016-11-11	468-28B	78585	L12	468-28B_L12	MDAMB468	64.9	buparlisib	1.86875e-11	M	432	NA	2016-11-14 02:55:08	HTS007_468-28B
HTS007	2016-11-11	468-28B	78625	L12	468-28B_L12	MDAMB468	69.7	buparlisib	1.86875e-11	M	485	NA	2016-11-14 07:41:57	HTS007_468-28B
HTS007	2016-11-11	468-28B	78708	L12	468-28B_L12	MDAMB468	82.8	buparlisib	1.86875e-11	M	603	NA	2016-11-14 20:50:15	HTS007_468-28B
HTS007	2016-11-11	468-28B	78748	L12	468-28B_L12	MDAMB468	87.9	buparlisib	1.86875e-11	M	644	NA	2016-11-15 01:56:58	HTS007_468-28B
HTS007	2016-11-11	468-28B	78788	L12	468-28B_L12	MDAMB468	93.1	buparlisib	1.86875e-11	M	693	NA	2016-11-15 07:03:39	HTS007_468-28B
HTS007	2016-11-11	468-28B	78828	L12	468-28B_L12	MDAMB468	98.2	buparlisib	1.86875e-11	M	750	NA	2016-11-15 12:10:25	HTS007_468-28B
HTS007	2016-11-11	468-28B	78868	L12	468-28B_L12	MDAMB468	103.3	buparlisib	1.86875e-11	M	815	NA	2016-11-15 17:17:11	HTS007_468-28B
HTS007	2016-11-11	468-28B	78908	L12	468-28B_L12	MDAMB468	108.4	buparlisib	1.86875e-11	M	914	NA	2016-11-15 22:23:57	HTS007_468-28B
HTS007	2016-11-11	468-28B	78948	L12	468-28B_L12	MDAMB468	113.5	buparlisib	1.86875e-11	M	1024	NA	2016-11-16 03:30:47	HTS007_468-28B
HTS007	2016-11-11	468-28B	78988	L12	468-28B_L12	MDAMB468	118.6	buparlisib	1.86875e-11	M	1130	NA	2016-11-16 08:37:31	HTS007_468-28B
HTS007	2016-11-11	468-28B	78065	L13	468-28B_L13	MDAMB468	2.3	bleomycin	3.9875e-06	M	162	NA	2016-11-11 12:20:10	HTS007_468-28B
HTS007	2016-11-11	468-28B	78105	L13	468-28B_L13	MDAMB468	7.6	bleomycin	3.9875e-06	M	157	NA	2016-11-11 17:34:10	HTS007_468-28B
HTS007	2016-11-11	468-28B	78145	L13	468-28B_L13	MDAMB468	12.3	bleomycin	3.9875e-06	M	147	NA	2016-11-11 22:20:52	HTS007_468-28B
HTS007	2016-11-11	468-28B	78185	L13	468-28B_L13	MDAMB468	17.1	bleomycin	3.9875e-06	M	139	NA	2016-11-12 03:07:33	HTS007_468-28B
HTS007	2016-11-11	468-28B	78225	L13	468-28B_L13	MDAMB468	21.9	bleomycin	3.9875e-06	M	139	NA	2016-11-12 07:54:18	HTS007_468-28B
HTS007	2016-11-11	468-28B	78265	L13	468-28B_L13	MDAMB468	26.7	bleomycin	3.9875e-06	M	147	NA	2016-11-12 12:41:04	HTS007_468-28B
HTS007	2016-11-11	468-28B	78305	L13	468-28B_L13	MDAMB468	31.5	bleomycin	3.9875e-06	M	164	NA	2016-11-12 17:27:50	HTS007_468-28B
HTS007	2016-11-11	468-28B	78345	L13	468-28B_L13	MDAMB468	36.2	bleomycin	3.9875e-06	M	193	NA	2016-11-12 22:14:42	HTS007_468-28B
HTS007	2016-11-11	468-28B	78385	L13	468-28B_L13	MDAMB468	41	bleomycin	3.9875e-06	M	212	NA	2016-11-13 03:01:22	HTS007_468-28B
HTS007	2016-11-11	468-28B	78425	L13	468-28B_L13	MDAMB468	45.8	bleomycin	3.9875e-06	M	206	NA	2016-11-13 07:48:08	HTS007_468-28B
HTS007	2016-11-11	468-28B	78465	L13	468-28B_L13	MDAMB468	50.6	bleomycin	3.9875e-06	M	204	NA	2016-11-13 12:34:53	HTS007_468-28B
HTS007	2016-11-11	468-28B	78505	L13	468-28B_L13	MDAMB468	55.4	bleomycin	3.9875e-06	M	211	NA	2016-11-13 17:21:38	HTS007_468-28B
HTS007	2016-11-11	468-28B	78545	L13	468-28B_L13	MDAMB468	60.1	bleomycin	3.9875e-06	M	212	NA	2016-11-13 22:08:21	HTS007_468-28B
HTS007	2016-11-11	468-28B	78585	L13	468-28B_L13	MDAMB468	64.9	bleomycin	3.9875e-06	M	224	NA	2016-11-14 02:55:08	HTS007_468-28B
HTS007	2016-11-11	468-28B	78625	L13	468-28B_L13	MDAMB468	69.7	bleomycin	3.9875e-06	M	247	NA	2016-11-14 07:41:57	HTS007_468-28B
HTS007	2016-11-11	468-28B	78708	L13	468-28B_L13	MDAMB468	82.8	bleomycin	3.9875e-06	M	252	NA	2016-11-14 20:50:15	HTS007_468-28B
HTS007	2016-11-11	468-28B	78748	L13	468-28B_L13	MDAMB468	87.9	bleomycin	3.9875e-06	M	244	NA	2016-11-15 01:56:58	HTS007_468-28B
HTS007	2016-11-11	468-28B	78788	L13	468-28B_L13	MDAMB468	93.1	bleomycin	3.9875e-06	M	243	NA	2016-11-15 07:03:39	HTS007_468-28B
HTS007	2016-11-11	468-28B	78828	L13	468-28B_L13	MDAMB468	98.2	bleomycin	3.9875e-06	M	242	NA	2016-11-15 12:10:25	HTS007_468-28B
HTS007	2016-11-11	468-28B	78868	L13	468-28B_L13	MDAMB468	103.3	bleomycin	3.9875e-06	M	243	NA	2016-11-15 17:17:11	HTS007_468-28B
HTS007	2016-11-11	468-28B	78908	L13	468-28B_L13	MDAMB468	108.4	bleomycin	3.9875e-06	M	261	NA	2016-11-15 22:23:57	HTS007_468-28B
HTS007	2016-11-11	468-28B	78948	L13	468-28B_L13	MDAMB468	113.5	bleomycin	3.9875e-06	M	276	NA	2016-11-16 03:30:47	HTS007_468-28B
HTS007	2016-11-11	468-28B	78988	L13	468-28B_L13	MDAMB468	118.6	bleomycin	3.9875e-06	M	272	NA	2016-11-16 08:37:31	HTS007_468-28B
HTS007	2016-11-11	468-28B	78065	L14	468-28B_L14	MDAMB468	2.3	bleomycin	9.9675e-07	M	154	NA	2016-11-11 12:20:10	HTS007_468-28B
HTS007	2016-11-11	468-28B	78105	L14	468-28B_L14	MDAMB468	7.6	bleomycin	9.9675e-07	M	151	NA	2016-11-11 17:34:10	HTS007_468-28B
HTS007	2016-11-11	468-28B	78145	L14	468-28B_L14	MDAMB468	12.3	bleomycin	9.9675e-07	M	143	NA	2016-11-11 22:20:52	HTS007_468-28B
HTS007	2016-11-11	468-28B	78185	L14	468-28B_L14	MDAMB468	17.1	bleomycin	9.9675e-07	M	139	NA	2016-11-12 03:07:33	HTS007_468-28B
HTS007	2016-11-11	468-28B	78225	L14	468-28B_L14	MDAMB468	21.9	bleomycin	9.9675e-07	M	147	NA	2016-11-12 07:54:18	HTS007_468-28B
HTS007	2016-11-11	468-28B	78265	L14	468-28B_L14	MDAMB468	26.7	bleomycin	9.9675e-07	M	163	NA	2016-11-12 12:41:04	HTS007_468-28B
HTS007	2016-11-11	468-28B	78305	L14	468-28B_L14	MDAMB468	31.5	bleomycin	9.9675e-07	M	180	NA	2016-11-12 17:27:50	HTS007_468-28B
HTS007	2016-11-11	468-28B	78345	L14	468-28B_L14	MDAMB468	36.2	bleomycin	9.9675e-07	M	201	NA	2016-11-12 22:14:42	HTS007_468-28B
HTS007	2016-11-11	468-28B	78385	L14	468-28B_L14	MDAMB468	41	bleomycin	9.9675e-07	M	219	NA	2016-11-13 03:01:22	HTS007_468-28B
HTS007	2016-11-11	468-28B	78425	L14	468-28B_L14	MDAMB468	45.8	bleomycin	9.9675e-07	M	220	NA	2016-11-13 07:48:08	HTS007_468-28B
HTS007	2016-11-11	468-28B	78465	L14	468-28B_L14	MDAMB468	50.6	bleomycin	9.9675e-07	M	221	NA	2016-11-13 12:34:53	HTS007_468-28B
HTS007	2016-11-11	468-28B	78505	L14	468-28B_L14	MDAMB468	55.4	bleomycin	9.9675e-07	M	229	NA	2016-11-13 17:21:38	HTS007_468-28B
HTS007	2016-11-11	468-28B	78545	L14	468-28B_L14	MDAMB468	60.1	bleomycin	9.9675e-07	M	238	NA	2016-11-13 22:08:21	HTS007_468-28B
HTS007	2016-11-11	468-28B	78585	L14	468-28B_L14	MDAMB468	64.9	bleomycin	9.9675e-07	M	262	NA	2016-11-14 02:55:08	HTS007_468-28B
HTS007	2016-11-11	468-28B	78625	L14	468-28B_L14	MDAMB468	69.7	bleomycin	9.9675e-07	M	292	NA	2016-11-14 07:41:57	HTS007_468-28B
HTS007	2016-11-11	468-28B	78708	L14	468-28B_L14	MDAMB468	82.8	bleomycin	9.9675e-07	M	341	NA	2016-11-14 20:50:15	HTS007_468-28B
HTS007	2016-11-11	468-28B	78748	L14	468-28B_L14	MDAMB468	87.9	bleomycin	9.9675e-07	M	338	NA	2016-11-15 01:56:58	HTS007_468-28B
HTS007	2016-11-11	468-28B	78788	L14	468-28B_L14	MDAMB468	93.1	bleomycin	9.9675e-07	M	327	NA	2016-11-15 07:03:39	HTS007_468-28B
HTS007	2016-11-11	468-28B	78828	L14	468-28B_L14	MDAMB468	98.2	bleomycin	9.9675e-07	M	333	NA	2016-11-15 12:10:25	HTS007_468-28B
HTS007	2016-11-11	468-28B	78868	L14	468-28B_L14	MDAMB468	103.3	bleomycin	9.9675e-07	M	359	NA	2016-11-15 17:17:11	HTS007_468-28B
HTS007	2016-11-11	468-28B	78908	L14	468-28B_L14	MDAMB468	108.4	bleomycin	9.9675e-07	M	400	NA	2016-11-15 22:23:57	HTS007_468-28B
HTS007	2016-11-11	468-28B	78948	L14	468-28B_L14	MDAMB468	113.5	bleomycin	9.9675e-07	M	405	NA	2016-11-16 03:30:47	HTS007_468-28B
HTS007	2016-11-11	468-28B	78988	L14	468-28B_L14	MDAMB468	118.6	bleomycin	9.9675e-07	M	397	NA	2016-11-16 08:37:31	HTS007_468-28B
HTS007	2016-11-11	468-28B	78065	L15	468-28B_L15	MDAMB468	2.3	bleomycin	2.4925e-07	M	151	NA	2016-11-11 12:20:10	HTS007_468-28B
HTS007	2016-11-11	468-28B	78105	L15	468-28B_L15	MDAMB468	7.6	bleomycin	2.4925e-07	M	148	NA	2016-11-11 17:34:10	HTS007_468-28B
HTS007	2016-11-11	468-28B	78145	L15	468-28B_L15	MDAMB468	12.3	bleomycin	2.4925e-07	M	142	NA	2016-11-11 22:20:52	HTS007_468-28B
HTS007	2016-11-11	468-28B	78185	L15	468-28B_L15	MDAMB468	17.1	bleomycin	2.4925e-07	M	143	NA	2016-11-12 03:07:33	HTS007_468-28B
HTS007	2016-11-11	468-28B	78225	L15	468-28B_L15	MDAMB468	21.9	bleomycin	2.4925e-07	M	154	NA	2016-11-12 07:54:18	HTS007_468-28B
HTS007	2016-11-11	468-28B	78265	L15	468-28B_L15	MDAMB468	26.7	bleomycin	2.4925e-07	M	174	NA	2016-11-12 12:41:04	HTS007_468-28B
HTS007	2016-11-11	468-28B	78305	L15	468-28B_L15	MDAMB468	31.5	bleomycin	2.4925e-07	M	194	NA	2016-11-12 17:27:50	HTS007_468-28B
HTS007	2016-11-11	468-28B	78345	L15	468-28B_L15	MDAMB468	36.2	bleomycin	2.4925e-07	M	214	NA	2016-11-12 22:14:42	HTS007_468-28B
HTS007	2016-11-11	468-28B	78385	L15	468-28B_L15	MDAMB468	41	bleomycin	2.4925e-07	M	239	NA	2016-11-13 03:01:22	HTS007_468-28B
HTS007	2016-11-11	468-28B	78425	L15	468-28B_L15	MDAMB468	45.8	bleomycin	2.4925e-07	M	254	NA	2016-11-13 07:48:08	HTS007_468-28B
HTS007	2016-11-11	468-28B	78465	L15	468-28B_L15	MDAMB468	50.6	bleomycin	2.4925e-07	M	257	NA	2016-11-13 12:34:53	HTS007_468-28B
HTS007	2016-11-11	468-28B	78505	L15	468-28B_L15	MDAMB468	55.4	bleomycin	2.4925e-07	M	265	NA	2016-11-13 17:21:38	HTS007_468-28B
HTS007	2016-11-11	468-28B	78545	L15	468-28B_L15	MDAMB468	60.1	bleomycin	2.4925e-07	M	290	NA	2016-11-13 22:08:21	HTS007_468-28B
HTS007	2016-11-11	468-28B	78585	L15	468-28B_L15	MDAMB468	64.9	bleomycin	2.4925e-07	M	339	NA	2016-11-14 02:55:08	HTS007_468-28B
HTS007	2016-11-11	468-28B	78625	L15	468-28B_L15	MDAMB468	69.7	bleomycin	2.4925e-07	M	387	NA	2016-11-14 07:41:57	HTS007_468-28B
HTS007	2016-11-11	468-28B	78708	L15	468-28B_L15	MDAMB468	82.8	bleomycin	2.4925e-07	M	469	NA	2016-11-14 20:50:15	HTS007_468-28B
HTS007	2016-11-11	468-28B	78748	L15	468-28B_L15	MDAMB468	87.9	bleomycin	2.4925e-07	M	492	NA	2016-11-15 01:56:58	HTS007_468-28B
HTS007	2016-11-11	468-28B	78788	L15	468-28B_L15	MDAMB468	93.1	bleomycin	2.4925e-07	M	509	NA	2016-11-15 07:03:39	HTS007_468-28B
HTS007	2016-11-11	468-28B	78828	L15	468-28B_L15	MDAMB468	98.2	bleomycin	2.4925e-07	M	524	NA	2016-11-15 12:10:25	HTS007_468-28B
HTS007	2016-11-11	468-28B	78868	L15	468-28B_L15	MDAMB468	103.3	bleomycin	2.4925e-07	M	563	NA	2016-11-15 17:17:11	HTS007_468-28B
HTS007	2016-11-11	468-28B	78908	L15	468-28B_L15	MDAMB468	108.4	bleomycin	2.4925e-07	M	627	NA	2016-11-15 22:23:57	HTS007_468-28B
HTS007	2016-11-11	468-28B	78948	L15	468-28B_L15	MDAMB468	113.5	bleomycin	2.4925e-07	M	657	NA	2016-11-16 03:30:47	HTS007_468-28B
HTS007	2016-11-11	468-28B	78988	L15	468-28B_L15	MDAMB468	118.6	bleomycin	2.4925e-07	M	683	NA	2016-11-16 08:37:31	HTS007_468-28B
HTS007	2016-11-11	468-28B	78065	L16	468-28B_L16	MDAMB468	2.3	bleomycin	6.23e-08	M	146	NA	2016-11-11 12:20:10	HTS007_468-28B
HTS007	2016-11-11	468-28B	78105	L16	468-28B_L16	MDAMB468	7.6	bleomycin	6.23e-08	M	150	NA	2016-11-11 17:34:10	HTS007_468-28B
HTS007	2016-11-11	468-28B	78145	L16	468-28B_L16	MDAMB468	12.3	bleomycin	6.23e-08	M	158	NA	2016-11-11 22:20:52	HTS007_468-28B
HTS007	2016-11-11	468-28B	78185	L16	468-28B_L16	MDAMB468	17.1	bleomycin	6.23e-08	M	160	NA	2016-11-12 03:07:33	HTS007_468-28B
HTS007	2016-11-11	468-28B	78225	L16	468-28B_L16	MDAMB468	21.9	bleomycin	6.23e-08	M	165	NA	2016-11-12 07:54:18	HTS007_468-28B
HTS007	2016-11-11	468-28B	78265	L16	468-28B_L16	MDAMB468	26.7	bleomycin	6.23e-08	M	182	NA	2016-11-12 12:41:04	HTS007_468-28B
HTS007	2016-11-11	468-28B	78305	L16	468-28B_L16	MDAMB468	31.5	bleomycin	6.23e-08	M	206	NA	2016-11-12 17:27:50	HTS007_468-28B
HTS007	2016-11-11	468-28B	78345	L16	468-28B_L16	MDAMB468	36.2	bleomycin	6.23e-08	M	235	NA	2016-11-12 22:14:42	HTS007_468-28B
HTS007	2016-11-11	468-28B	78385	L16	468-28B_L16	MDAMB468	41	bleomycin	6.23e-08	M	265	NA	2016-11-13 03:01:22	HTS007_468-28B
HTS007	2016-11-11	468-28B	78425	L16	468-28B_L16	MDAMB468	45.8	bleomycin	6.23e-08	M	289	NA	2016-11-13 07:48:08	HTS007_468-28B
HTS007	2016-11-11	468-28B	78465	L16	468-28B_L16	MDAMB468	50.6	bleomycin	6.23e-08	M	312	NA	2016-11-13 12:34:53	HTS007_468-28B
HTS007	2016-11-11	468-28B	78505	L16	468-28B_L16	MDAMB468	55.4	bleomycin	6.23e-08	M	321	NA	2016-11-13 17:21:38	HTS007_468-28B
HTS007	2016-11-11	468-28B	78545	L16	468-28B_L16	MDAMB468	60.1	bleomycin	6.23e-08	M	329	NA	2016-11-13 22:08:21	HTS007_468-28B
HTS007	2016-11-11	468-28B	78585	L16	468-28B_L16	MDAMB468	64.9	bleomycin	6.23e-08	M	367	NA	2016-11-14 02:55:08	HTS007_468-28B
HTS007	2016-11-11	468-28B	78625	L16	468-28B_L16	MDAMB468	69.7	bleomycin	6.23e-08	M	431	NA	2016-11-14 07:41:57	HTS007_468-28B
HTS007	2016-11-11	468-28B	78708	L16	468-28B_L16	MDAMB468	82.8	bleomycin	6.23e-08	M	540	NA	2016-11-14 20:50:15	HTS007_468-28B
HTS007	2016-11-11	468-28B	78748	L16	468-28B_L16	MDAMB468	87.9	bleomycin	6.23e-08	M	567	NA	2016-11-15 01:56:58	HTS007_468-28B
HTS007	2016-11-11	468-28B	78788	L16	468-28B_L16	MDAMB468	93.1	bleomycin	6.23e-08	M	610	NA	2016-11-15 07:03:39	HTS007_468-28B
HTS007	2016-11-11	468-28B	78828	L16	468-28B_L16	MDAMB468	98.2	bleomycin	6.23e-08	M	648	NA	2016-11-15 12:10:25	HTS007_468-28B
HTS007	2016-11-11	468-28B	78868	L16	468-28B_L16	MDAMB468	103.3	bleomycin	6.23e-08	M	690	NA	2016-11-15 17:17:11	HTS007_468-28B
HTS007	2016-11-11	468-28B	78908	L16	468-28B_L16	MDAMB468	108.4	bleomycin	6.23e-08	M	784	NA	2016-11-15 22:23:57	HTS007_468-28B
HTS007	2016-11-11	468-28B	78948	L16	468-28B_L16	MDAMB468	113.5	bleomycin	6.23e-08	M	872	NA	2016-11-16 03:30:47	HTS007_468-28B
HTS007	2016-11-11	468-28B	78988	L16	468-28B_L16	MDAMB468	118.6	bleomycin	6.23e-08	M	946	NA	2016-11-16 08:37:31	HTS007_468-28B
HTS007	2016-11-11	468-28B	78065	L17	468-28B_L17	MDAMB468	2.3	bleomycin	1.5575e-08	M	170	NA	2016-11-11 12:20:10	HTS007_468-28B
HTS007	2016-11-11	468-28B	78105	L17	468-28B_L17	MDAMB468	7.6	bleomycin	1.5575e-08	M	170	NA	2016-11-11 17:34:10	HTS007_468-28B
HTS007	2016-11-11	468-28B	78145	L17	468-28B_L17	MDAMB468	12.3	bleomycin	1.5575e-08	M	166	NA	2016-11-11 22:20:52	HTS007_468-28B
HTS007	2016-11-11	468-28B	78185	L17	468-28B_L17	MDAMB468	17.1	bleomycin	1.5575e-08	M	155	NA	2016-11-12 03:07:33	HTS007_468-28B
HTS007	2016-11-11	468-28B	78225	L17	468-28B_L17	MDAMB468	21.9	bleomycin	1.5575e-08	M	161	NA	2016-11-12 07:54:18	HTS007_468-28B
HTS007	2016-11-11	468-28B	78265	L17	468-28B_L17	MDAMB468	26.7	bleomycin	1.5575e-08	M	199	NA	2016-11-12 12:41:04	HTS007_468-28B
HTS007	2016-11-11	468-28B	78305	L17	468-28B_L17	MDAMB468	31.5	bleomycin	1.5575e-08	M	240	NA	2016-11-12 17:27:50	HTS007_468-28B
HTS007	2016-11-11	468-28B	78345	L17	468-28B_L17	MDAMB468	36.2	bleomycin	1.5575e-08	M	270	NA	2016-11-12 22:14:42	HTS007_468-28B
HTS007	2016-11-11	468-28B	78385	L17	468-28B_L17	MDAMB468	41	bleomycin	1.5575e-08	M	305	NA	2016-11-13 03:01:22	HTS007_468-28B
HTS007	2016-11-11	468-28B	78425	L17	468-28B_L17	MDAMB468	45.8	bleomycin	1.5575e-08	M	323	NA	2016-11-13 07:48:08	HTS007_468-28B
HTS007	2016-11-11	468-28B	78465	L17	468-28B_L17	MDAMB468	50.6	bleomycin	1.5575e-08	M	336	NA	2016-11-13 12:34:53	HTS007_468-28B
HTS007	2016-11-11	468-28B	78505	L17	468-28B_L17	MDAMB468	55.4	bleomycin	1.5575e-08	M	337	NA	2016-11-13 17:21:38	HTS007_468-28B
HTS007	2016-11-11	468-28B	78545	L17	468-28B_L17	MDAMB468	60.1	bleomycin	1.5575e-08	M	350	NA	2016-11-13 22:08:21	HTS007_468-28B
HTS007	2016-11-11	468-28B	78585	L17	468-28B_L17	MDAMB468	64.9	bleomycin	1.5575e-08	M	422	NA	2016-11-14 02:55:08	HTS007_468-28B
HTS007	2016-11-11	468-28B	78625	L17	468-28B_L17	MDAMB468	69.7	bleomycin	1.5575e-08	M	518	NA	2016-11-14 07:41:57	HTS007_468-28B
HTS007	2016-11-11	468-28B	78708	L17	468-28B_L17	MDAMB468	82.8	bleomycin	1.5575e-08	M	649	NA	2016-11-14 20:50:15	HTS007_468-28B
HTS007	2016-11-11	468-28B	78748	L17	468-28B_L17	MDAMB468	87.9	bleomycin	1.5575e-08	M	655	NA	2016-11-15 01:56:58	HTS007_468-28B
HTS007	2016-11-11	468-28B	78788	L17	468-28B_L17	MDAMB468	93.1	bleomycin	1.5575e-08	M	648	NA	2016-11-15 07:03:39	HTS007_468-28B
HTS007	2016-11-11	468-28B	78828	L17	468-28B_L17	MDAMB468	98.2	bleomycin	1.5575e-08	M	665	NA	2016-11-15 12:10:25	HTS007_468-28B
HTS007	2016-11-11	468-28B	78868	L17	468-28B_L17	MDAMB468	103.3	bleomycin	1.5575e-08	M	721	NA	2016-11-15 17:17:11	HTS007_468-28B
HTS007	2016-11-11	468-28B	78908	L17	468-28B_L17	MDAMB468	108.4	bleomycin	1.5575e-08	M	853	NA	2016-11-15 22:23:57	HTS007_468-28B
HTS007	2016-11-11	468-28B	78948	L17	468-28B_L17	MDAMB468	113.5	bleomycin	1.5575e-08	M	894	NA	2016-11-16 03:30:47	HTS007_468-28B
HTS007	2016-11-11	468-28B	78988	L17	468-28B_L17	MDAMB468	118.6	bleomycin	1.5575e-08	M	892	NA	2016-11-16 08:37:31	HTS007_468-28B
HTS007	2016-11-11	468-28B	78065	L18	468-28B_L18	MDAMB468	2.3	bleomycin	3.7375e-09	M	144	NA	2016-11-11 12:20:10	HTS007_468-28B
HTS007	2016-11-11	468-28B	78105	L18	468-28B_L18	MDAMB468	7.6	bleomycin	3.7375e-09	M	142	NA	2016-11-11 17:34:10	HTS007_468-28B
HTS007	2016-11-11	468-28B	78145	L18	468-28B_L18	MDAMB468	12.3	bleomycin	3.7375e-09	M	139	NA	2016-11-11 22:20:52	HTS007_468-28B
HTS007	2016-11-11	468-28B	78185	L18	468-28B_L18	MDAMB468	17.1	bleomycin	3.7375e-09	M	141	NA	2016-11-12 03:07:33	HTS007_468-28B
HTS007	2016-11-11	468-28B	78225	L18	468-28B_L18	MDAMB468	21.9	bleomycin	3.7375e-09	M	152	NA	2016-11-12 07:54:18	HTS007_468-28B
HTS007	2016-11-11	468-28B	78265	L18	468-28B_L18	MDAMB468	26.7	bleomycin	3.7375e-09	M	172	NA	2016-11-12 12:41:04	HTS007_468-28B
HTS007	2016-11-11	468-28B	78305	L18	468-28B_L18	MDAMB468	31.5	bleomycin	3.7375e-09	M	191	NA	2016-11-12 17:27:50	HTS007_468-28B
HTS007	2016-11-11	468-28B	78345	L18	468-28B_L18	MDAMB468	36.2	bleomycin	3.7375e-09	M	219	NA	2016-11-12 22:14:42	HTS007_468-28B
HTS007	2016-11-11	468-28B	78385	L18	468-28B_L18	MDAMB468	41	bleomycin	3.7375e-09	M	254	NA	2016-11-13 03:01:22	HTS007_468-28B
HTS007	2016-11-11	468-28B	78425	L18	468-28B_L18	MDAMB468	45.8	bleomycin	3.7375e-09	M	267	NA	2016-11-13 07:48:08	HTS007_468-28B
HTS007	2016-11-11	468-28B	78465	L18	468-28B_L18	MDAMB468	50.6	bleomycin	3.7375e-09	M	285	NA	2016-11-13 12:34:53	HTS007_468-28B
HTS007	2016-11-11	468-28B	78505	L18	468-28B_L18	MDAMB468	55.4	bleomycin	3.7375e-09	M	310	NA	2016-11-13 17:21:38	HTS007_468-28B
HTS007	2016-11-11	468-28B	78545	L18	468-28B_L18	MDAMB468	60.1	bleomycin	3.7375e-09	M	322	NA	2016-11-13 22:08:21	HTS007_468-28B
HTS007	2016-11-11	468-28B	78585	L18	468-28B_L18	MDAMB468	64.9	bleomycin	3.7375e-09	M	344	NA	2016-11-14 02:55:08	HTS007_468-28B
HTS007	2016-11-11	468-28B	78625	L18	468-28B_L18	MDAMB468	69.7	bleomycin	3.7375e-09	M	402	NA	2016-11-14 07:41:57	HTS007_468-28B
HTS007	2016-11-11	468-28B	78708	L18	468-28B_L18	MDAMB468	82.8	bleomycin	3.7375e-09	M	538	NA	2016-11-14 20:50:15	HTS007_468-28B
HTS007	2016-11-11	468-28B	78748	L18	468-28B_L18	MDAMB468	87.9	bleomycin	3.7375e-09	M	578	NA	2016-11-15 01:56:58	HTS007_468-28B
HTS007	2016-11-11	468-28B	78788	L18	468-28B_L18	MDAMB468	93.1	bleomycin	3.7375e-09	M	636	NA	2016-11-15 07:03:39	HTS007_468-28B
HTS007	2016-11-11	468-28B	78828	L18	468-28B_L18	MDAMB468	98.2	bleomycin	3.7375e-09	M	682	NA	2016-11-15 12:10:25	HTS007_468-28B
HTS007	2016-11-11	468-28B	78868	L18	468-28B_L18	MDAMB468	103.3	bleomycin	3.7375e-09	M	738	NA	2016-11-15 17:17:11	HTS007_468-28B
HTS007	2016-11-11	468-28B	78908	L18	468-28B_L18	MDAMB468	108.4	bleomycin	3.7375e-09	M	856	NA	2016-11-15 22:23:57	HTS007_468-28B
HTS007	2016-11-11	468-28B	78948	L18	468-28B_L18	MDAMB468	113.5	bleomycin	3.7375e-09	M	954	NA	2016-11-16 03:30:47	HTS007_468-28B
HTS007	2016-11-11	468-28B	78988	L18	468-28B_L18	MDAMB468	118.6	bleomycin	3.7375e-09	M	1021	NA	2016-11-16 08:37:31	HTS007_468-28B
HTS007	2016-11-11	468-28B	78065	L19	468-28B_L19	MDAMB468	2.3	bleomycin	1.246e-09	M	134	NA	2016-11-11 12:20:10	HTS007_468-28B
HTS007	2016-11-11	468-28B	78105	L19	468-28B_L19	MDAMB468	7.6	bleomycin	1.246e-09	M	130	NA	2016-11-11 17:34:10	HTS007_468-28B
HTS007	2016-11-11	468-28B	78145	L19	468-28B_L19	MDAMB468	12.3	bleomycin	1.246e-09	M	124	NA	2016-11-11 22:20:52	HTS007_468-28B
HTS007	2016-11-11	468-28B	78185	L19	468-28B_L19	MDAMB468	17.1	bleomycin	1.246e-09	M	120	NA	2016-11-12 03:07:33	HTS007_468-28B
HTS007	2016-11-11	468-28B	78225	L19	468-28B_L19	MDAMB468	21.9	bleomycin	1.246e-09	M	130	NA	2016-11-12 07:54:18	HTS007_468-28B
HTS007	2016-11-11	468-28B	78265	L19	468-28B_L19	MDAMB468	26.7	bleomycin	1.246e-09	M	166	NA	2016-11-12 12:41:04	HTS007_468-28B
HTS007	2016-11-11	468-28B	78305	L19	468-28B_L19	MDAMB468	31.5	bleomycin	1.246e-09	M	204	NA	2016-11-12 17:27:50	HTS007_468-28B
HTS007	2016-11-11	468-28B	78345	L19	468-28B_L19	MDAMB468	36.2	bleomycin	1.246e-09	M	221	NA	2016-11-12 22:14:42	HTS007_468-28B
HTS007	2016-11-11	468-28B	78385	L19	468-28B_L19	MDAMB468	41	bleomycin	1.246e-09	M	233	NA	2016-11-13 03:01:22	HTS007_468-28B
HTS007	2016-11-11	468-28B	78425	L19	468-28B_L19	MDAMB468	45.8	bleomycin	1.246e-09	M	239	NA	2016-11-13 07:48:08	HTS007_468-28B
HTS007	2016-11-11	468-28B	78465	L19	468-28B_L19	MDAMB468	50.6	bleomycin	1.246e-09	M	252	NA	2016-11-13 12:34:53	HTS007_468-28B
HTS007	2016-11-11	468-28B	78505	L19	468-28B_L19	MDAMB468	55.4	bleomycin	1.246e-09	M	264	NA	2016-11-13 17:21:38	HTS007_468-28B
HTS007	2016-11-11	468-28B	78545	L19	468-28B_L19	MDAMB468	60.1	bleomycin	1.246e-09	M	284	NA	2016-11-13 22:08:21	HTS007_468-28B
HTS007	2016-11-11	468-28B	78585	L19	468-28B_L19	MDAMB468	64.9	bleomycin	1.246e-09	M	346	NA	2016-11-14 02:55:08	HTS007_468-28B
HTS007	2016-11-11	468-28B	78625	L19	468-28B_L19	MDAMB468	69.7	bleomycin	1.246e-09	M	433	NA	2016-11-14 07:41:57	HTS007_468-28B
HTS007	2016-11-11	468-28B	78708	L19	468-28B_L19	MDAMB468	82.8	bleomycin	1.246e-09	M	551	NA	2016-11-14 20:50:15	HTS007_468-28B
HTS007	2016-11-11	468-28B	78748	L19	468-28B_L19	MDAMB468	87.9	bleomycin	1.246e-09	M	547	NA	2016-11-15 01:56:58	HTS007_468-28B
HTS007	2016-11-11	468-28B	78788	L19	468-28B_L19	MDAMB468	93.1	bleomycin	1.246e-09	M	546	NA	2016-11-15 07:03:39	HTS007_468-28B
HTS007	2016-11-11	468-28B	78828	L19	468-28B_L19	MDAMB468	98.2	bleomycin	1.246e-09	M	560	NA	2016-11-15 12:10:25	HTS007_468-28B
HTS007	2016-11-11	468-28B	78868	L19	468-28B_L19	MDAMB468	103.3	bleomycin	1.246e-09	M	608	NA	2016-11-15 17:17:11	HTS007_468-28B
HTS007	2016-11-11	468-28B	78908	L19	468-28B_L19	MDAMB468	108.4	bleomycin	1.246e-09	M	725	NA	2016-11-15 22:23:57	HTS007_468-28B
HTS007	2016-11-11	468-28B	78948	L19	468-28B_L19	MDAMB468	113.5	bleomycin	1.246e-09	M	748	NA	2016-11-16 03:30:47	HTS007_468-28B
HTS007	2016-11-11	468-28B	78988	L19	468-28B_L19	MDAMB468	118.6	bleomycin	1.246e-09	M	736	NA	2016-11-16 08:37:31	HTS007_468-28B
HTS007	2016-11-11	468-28B	78065	L20	468-28B_L20	MDAMB468	2.3	bleomycin	3.0525e-10	M	147	NA	2016-11-11 12:20:10	HTS007_468-28B
HTS007	2016-11-11	468-28B	78105	L20	468-28B_L20	MDAMB468	7.6	bleomycin	3.0525e-10	M	146	NA	2016-11-11 17:34:10	HTS007_468-28B
HTS007	2016-11-11	468-28B	78145	L20	468-28B_L20	MDAMB468	12.3	bleomycin	3.0525e-10	M	143	NA	2016-11-11 22:20:52	HTS007_468-28B
HTS007	2016-11-11	468-28B	78185	L20	468-28B_L20	MDAMB468	17.1	bleomycin	3.0525e-10	M	143	NA	2016-11-12 03:07:33	HTS007_468-28B
HTS007	2016-11-11	468-28B	78225	L20	468-28B_L20	MDAMB468	21.9	bleomycin	3.0525e-10	M	156	NA	2016-11-12 07:54:18	HTS007_468-28B
HTS007	2016-11-11	468-28B	78265	L20	468-28B_L20	MDAMB468	26.7	bleomycin	3.0525e-10	M	184	NA	2016-11-12 12:41:04	HTS007_468-28B
HTS007	2016-11-11	468-28B	78305	L20	468-28B_L20	MDAMB468	31.5	bleomycin	3.0525e-10	M	209	NA	2016-11-12 17:27:50	HTS007_468-28B
HTS007	2016-11-11	468-28B	78345	L20	468-28B_L20	MDAMB468	36.2	bleomycin	3.0525e-10	M	227	NA	2016-11-12 22:14:42	HTS007_468-28B
HTS007	2016-11-11	468-28B	78385	L20	468-28B_L20	MDAMB468	41	bleomycin	3.0525e-10	M	248	NA	2016-11-13 03:01:22	HTS007_468-28B
HTS007	2016-11-11	468-28B	78425	L20	468-28B_L20	MDAMB468	45.8	bleomycin	3.0525e-10	M	266	NA	2016-11-13 07:48:08	HTS007_468-28B
HTS007	2016-11-11	468-28B	78465	L20	468-28B_L20	MDAMB468	50.6	bleomycin	3.0525e-10	M	283	NA	2016-11-13 12:34:53	HTS007_468-28B
HTS007	2016-11-11	468-28B	78505	L20	468-28B_L20	MDAMB468	55.4	bleomycin	3.0525e-10	M	298	NA	2016-11-13 17:21:38	HTS007_468-28B
HTS007	2016-11-11	468-28B	78545	L20	468-28B_L20	MDAMB468	60.1	bleomycin	3.0525e-10	M	324	NA	2016-11-13 22:08:21	HTS007_468-28B
HTS007	2016-11-11	468-28B	78585	L20	468-28B_L20	MDAMB468	64.9	bleomycin	3.0525e-10	M	386	NA	2016-11-14 02:55:08	HTS007_468-28B
HTS007	2016-11-11	468-28B	78625	L20	468-28B_L20	MDAMB468	69.7	bleomycin	3.0525e-10	M	459	NA	2016-11-14 07:41:57	HTS007_468-28B
HTS007	2016-11-11	468-28B	78708	L20	468-28B_L20	MDAMB468	82.8	bleomycin	3.0525e-10	M	552	NA	2016-11-14 20:50:15	HTS007_468-28B
HTS007	2016-11-11	468-28B	78748	L20	468-28B_L20	MDAMB468	87.9	bleomycin	3.0525e-10	M	581	NA	2016-11-15 01:56:58	HTS007_468-28B
HTS007	2016-11-11	468-28B	78788	L20	468-28B_L20	MDAMB468	93.1	bleomycin	3.0525e-10	M	645	NA	2016-11-15 07:03:39	HTS007_468-28B
HTS007	2016-11-11	468-28B	78828	L20	468-28B_L20	MDAMB468	98.2	bleomycin	3.0525e-10	M	700	NA	2016-11-15 12:10:25	HTS007_468-28B
HTS007	2016-11-11	468-28B	78868	L20	468-28B_L20	MDAMB468	103.3	bleomycin	3.0525e-10	M	747	NA	2016-11-15 17:17:11	HTS007_468-28B
HTS007	2016-11-11	468-28B	78908	L20	468-28B_L20	MDAMB468	108.4	bleomycin	3.0525e-10	M	843	NA	2016-11-15 22:23:57	HTS007_468-28B
HTS007	2016-11-11	468-28B	78948	L20	468-28B_L20	MDAMB468	113.5	bleomycin	3.0525e-10	M	894	NA	2016-11-16 03:30:47	HTS007_468-28B
HTS007	2016-11-11	468-28B	78988	L20	468-28B_L20	MDAMB468	118.6	bleomycin	3.0525e-10	M	944	NA	2016-11-16 08:37:31	HTS007_468-28B
HTS007	2016-11-11	468-28B	78065	L21	468-28B_L21	MDAMB468	2.3	bleomycin	7.47625e-11	M	146	NA	2016-11-11 12:20:10	HTS007_468-28B
HTS007	2016-11-11	468-28B	78105	L21	468-28B_L21	MDAMB468	7.6	bleomycin	7.47625e-11	M	141	NA	2016-11-11 17:34:10	HTS007_468-28B
HTS007	2016-11-11	468-28B	78145	L21	468-28B_L21	MDAMB468	12.3	bleomycin	7.47625e-11	M	133	NA	2016-11-11 22:20:52	HTS007_468-28B
HTS007	2016-11-11	468-28B	78185	L21	468-28B_L21	MDAMB468	17.1	bleomycin	7.47625e-11	M	128	NA	2016-11-12 03:07:33	HTS007_468-28B
HTS007	2016-11-11	468-28B	78225	L21	468-28B_L21	MDAMB468	21.9	bleomycin	7.47625e-11	M	135	NA	2016-11-12 07:54:18	HTS007_468-28B
HTS007	2016-11-11	468-28B	78265	L21	468-28B_L21	MDAMB468	26.7	bleomycin	7.47625e-11	M	157	NA	2016-11-12 12:41:04	HTS007_468-28B
HTS007	2016-11-11	468-28B	78305	L21	468-28B_L21	MDAMB468	31.5	bleomycin	7.47625e-11	M	180	NA	2016-11-12 17:27:50	HTS007_468-28B
HTS007	2016-11-11	468-28B	78345	L21	468-28B_L21	MDAMB468	36.2	bleomycin	7.47625e-11	M	199	NA	2016-11-12 22:14:42	HTS007_468-28B
HTS007	2016-11-11	468-28B	78385	L21	468-28B_L21	MDAMB468	41	bleomycin	7.47625e-11	M	220	NA	2016-11-13 03:01:22	HTS007_468-28B
HTS007	2016-11-11	468-28B	78425	L21	468-28B_L21	MDAMB468	45.8	bleomycin	7.47625e-11	M	234	NA	2016-11-13 07:48:08	HTS007_468-28B
HTS007	2016-11-11	468-28B	78465	L21	468-28B_L21	MDAMB468	50.6	bleomycin	7.47625e-11	M	246	NA	2016-11-13 12:34:53	HTS007_468-28B
HTS007	2016-11-11	468-28B	78505	L21	468-28B_L21	MDAMB468	55.4	bleomycin	7.47625e-11	M	257	NA	2016-11-13 17:21:38	HTS007_468-28B
HTS007	2016-11-11	468-28B	78545	L21	468-28B_L21	MDAMB468	60.1	bleomycin	7.47625e-11	M	274	NA	2016-11-13 22:08:21	HTS007_468-28B
HTS007	2016-11-11	468-28B	78585	L21	468-28B_L21	MDAMB468	64.9	bleomycin	7.47625e-11	M	316	NA	2016-11-14 02:55:08	HTS007_468-28B
HTS007	2016-11-11	468-28B	78625	L21	468-28B_L21	MDAMB468	69.7	bleomycin	7.47625e-11	M	375	NA	2016-11-14 07:41:57	HTS007_468-28B
HTS007	2016-11-11	468-28B	78708	L21	468-28B_L21	MDAMB468	82.8	bleomycin	7.47625e-11	M	496	NA	2016-11-14 20:50:15	HTS007_468-28B
HTS007	2016-11-11	468-28B	78748	L21	468-28B_L21	MDAMB468	87.9	bleomycin	7.47625e-11	M	511	NA	2016-11-15 01:56:58	HTS007_468-28B
HTS007	2016-11-11	468-28B	78788	L21	468-28B_L21	MDAMB468	93.1	bleomycin	7.47625e-11	M	507	NA	2016-11-15 07:03:39	HTS007_468-28B
HTS007	2016-11-11	468-28B	78828	L21	468-28B_L21	MDAMB468	98.2	bleomycin	7.47625e-11	M	516	NA	2016-11-15 12:10:25	HTS007_468-28B
HTS007	2016-11-11	468-28B	78868	L21	468-28B_L21	MDAMB468	103.3	bleomycin	7.47625e-11	M	585	NA	2016-11-15 17:17:11	HTS007_468-28B
HTS007	2016-11-11	468-28B	78908	L21	468-28B_L21	MDAMB468	108.4	bleomycin	7.47625e-11	M	696	NA	2016-11-15 22:23:57	HTS007_468-28B
HTS007	2016-11-11	468-28B	78948	L21	468-28B_L21	MDAMB468	113.5	bleomycin	7.47625e-11	M	718	NA	2016-11-16 03:30:47	HTS007_468-28B
HTS007	2016-11-11	468-28B	78988	L21	468-28B_L21	MDAMB468	118.6	bleomycin	7.47625e-11	M	727	NA	2016-11-16 08:37:31	HTS007_468-28B
HTS007	2016-11-11	468-28B	78065	L22	468-28B_L22	MDAMB468	2.3	bleomycin	1.86875e-11	M	165	NA	2016-11-11 12:20:10	HTS007_468-28B
HTS007	2016-11-11	468-28B	78105	L22	468-28B_L22	MDAMB468	7.6	bleomycin	1.86875e-11	M	163	NA	2016-11-11 17:34:10	HTS007_468-28B
HTS007	2016-11-11	468-28B	78145	L22	468-28B_L22	MDAMB468	12.3	bleomycin	1.86875e-11	M	162	NA	2016-11-11 22:20:52	HTS007_468-28B
HTS007	2016-11-11	468-28B	78185	L22	468-28B_L22	MDAMB468	17.1	bleomycin	1.86875e-11	M	169	NA	2016-11-12 03:07:33	HTS007_468-28B
HTS007	2016-11-11	468-28B	78225	L22	468-28B_L22	MDAMB468	21.9	bleomycin	1.86875e-11	M	190	NA	2016-11-12 07:54:18	HTS007_468-28B
HTS007	2016-11-11	468-28B	78265	L22	468-28B_L22	MDAMB468	26.7	bleomycin	1.86875e-11	M	225	NA	2016-11-12 12:41:04	HTS007_468-28B
HTS007	2016-11-11	468-28B	78305	L22	468-28B_L22	MDAMB468	31.5	bleomycin	1.86875e-11	M	258	NA	2016-11-12 17:27:50	HTS007_468-28B
HTS007	2016-11-11	468-28B	78345	L22	468-28B_L22	MDAMB468	36.2	bleomycin	1.86875e-11	M	277	NA	2016-11-12 22:14:42	HTS007_468-28B
HTS007	2016-11-11	468-28B	78385	L22	468-28B_L22	MDAMB468	41	bleomycin	1.86875e-11	M	299	NA	2016-11-13 03:01:22	HTS007_468-28B
HTS007	2016-11-11	468-28B	78425	L22	468-28B_L22	MDAMB468	45.8	bleomycin	1.86875e-11	M	319	NA	2016-11-13 07:48:08	HTS007_468-28B
HTS007	2016-11-11	468-28B	78465	L22	468-28B_L22	MDAMB468	50.6	bleomycin	1.86875e-11	M	331	NA	2016-11-13 12:34:53	HTS007_468-28B
HTS007	2016-11-11	468-28B	78505	L22	468-28B_L22	MDAMB468	55.4	bleomycin	1.86875e-11	M	341	NA	2016-11-13 17:21:38	HTS007_468-28B
HTS007	2016-11-11	468-28B	78545	L22	468-28B_L22	MDAMB468	60.1	bleomycin	1.86875e-11	M	375	NA	2016-11-13 22:08:21	HTS007_468-28B
HTS007	2016-11-11	468-28B	78585	L22	468-28B_L22	MDAMB468	64.9	bleomycin	1.86875e-11	M	456	NA	2016-11-14 02:55:08	HTS007_468-28B
HTS007	2016-11-11	468-28B	78625	L22	468-28B_L22	MDAMB468	69.7	bleomycin	1.86875e-11	M	544	NA	2016-11-14 07:41:57	HTS007_468-28B
HTS007	2016-11-11	468-28B	78708	L22	468-28B_L22	MDAMB468	82.8	bleomycin	1.86875e-11	M	675	NA	2016-11-14 20:50:15	HTS007_468-28B
HTS007	2016-11-11	468-28B	78748	L22	468-28B_L22	MDAMB468	87.9	bleomycin	1.86875e-11	M	707	NA	2016-11-15 01:56:58	HTS007_468-28B
HTS007	2016-11-11	468-28B	78788	L22	468-28B_L22	MDAMB468	93.1	bleomycin	1.86875e-11	M	741	NA	2016-11-15 07:03:39	HTS007_468-28B
HTS007	2016-11-11	468-28B	78828	L22	468-28B_L22	MDAMB468	98.2	bleomycin	1.86875e-11	M	776	NA	2016-11-15 12:10:25	HTS007_468-28B
HTS007	2016-11-11	468-28B	78868	L22	468-28B_L22	MDAMB468	103.3	bleomycin	1.86875e-11	M	842	NA	2016-11-15 17:17:11	HTS007_468-28B
HTS007	2016-11-11	468-28B	78908	L22	468-28B_L22	MDAMB468	108.4	bleomycin	1.86875e-11	M	994	NA	2016-11-15 22:23:57	HTS007_468-28B
HTS007	2016-11-11	468-28B	78948	L22	468-28B_L22	MDAMB468	113.5	bleomycin	1.86875e-11	M	1055	NA	2016-11-16 03:30:47	HTS007_468-28B
HTS007	2016-11-11	468-28B	78988	L22	468-28B_L22	MDAMB468	118.6	bleomycin	1.86875e-11	M	1089	NA	2016-11-16 08:37:31	HTS007_468-28B
HTS007	2016-11-11	468-28B	78065	M03	468-28B_M03	MDAMB468	2.3	neratinib	3.9875e-06	M	188	NA	2016-11-11 12:20:10	HTS007_468-28B
HTS007	2016-11-11	468-28B	78105	M03	468-28B_M03	MDAMB468	7.6	neratinib	3.9875e-06	M	177	NA	2016-11-11 17:34:10	HTS007_468-28B
HTS007	2016-11-11	468-28B	78145	M03	468-28B_M03	MDAMB468	12.3	neratinib	3.9875e-06	M	155	NA	2016-11-11 22:20:52	HTS007_468-28B
HTS007	2016-11-11	468-28B	78185	M03	468-28B_M03	MDAMB468	17.1	neratinib	3.9875e-06	M	140	NA	2016-11-12 03:07:33	HTS007_468-28B
HTS007	2016-11-11	468-28B	78225	M03	468-28B_M03	MDAMB468	21.9	neratinib	3.9875e-06	M	141	NA	2016-11-12 07:54:18	HTS007_468-28B
HTS007	2016-11-11	468-28B	78265	M03	468-28B_M03	MDAMB468	26.7	neratinib	3.9875e-06	M	146	NA	2016-11-12 12:41:04	HTS007_468-28B
HTS007	2016-11-11	468-28B	78305	M03	468-28B_M03	MDAMB468	31.5	neratinib	3.9875e-06	M	157	NA	2016-11-12 17:27:50	HTS007_468-28B
HTS007	2016-11-11	468-28B	78345	M03	468-28B_M03	MDAMB468	36.2	neratinib	3.9875e-06	M	188	NA	2016-11-12 22:14:42	HTS007_468-28B
HTS007	2016-11-11	468-28B	78385	M03	468-28B_M03	MDAMB468	41	neratinib	3.9875e-06	M	213	NA	2016-11-13 03:01:22	HTS007_468-28B
HTS007	2016-11-11	468-28B	78425	M03	468-28B_M03	MDAMB468	45.8	neratinib	3.9875e-06	M	207	NA	2016-11-13 07:48:08	HTS007_468-28B
HTS007	2016-11-11	468-28B	78465	M03	468-28B_M03	MDAMB468	50.6	neratinib	3.9875e-06	M	204	NA	2016-11-13 12:34:53	HTS007_468-28B
HTS007	2016-11-11	468-28B	78505	M03	468-28B_M03	MDAMB468	55.4	neratinib	3.9875e-06	M	213	NA	2016-11-13 17:21:38	HTS007_468-28B
HTS007	2016-11-11	468-28B	78545	M03	468-28B_M03	MDAMB468	60.1	neratinib	3.9875e-06	M	211	NA	2016-11-13 22:08:21	HTS007_468-28B
HTS007	2016-11-11	468-28B	78585	M03	468-28B_M03	MDAMB468	64.9	neratinib	3.9875e-06	M	215	NA	2016-11-14 02:55:08	HTS007_468-28B
HTS007	2016-11-11	468-28B	78625	M03	468-28B_M03	MDAMB468	69.7	neratinib	3.9875e-06	M	230	NA	2016-11-14 07:41:57	HTS007_468-28B
HTS007	2016-11-11	468-28B	78708	M03	468-28B_M03	MDAMB468	82.8	neratinib	3.9875e-06	M	228	NA	2016-11-14 20:50:15	HTS007_468-28B
HTS007	2016-11-11	468-28B	78748	M03	468-28B_M03	MDAMB468	87.9	neratinib	3.9875e-06	M	213	NA	2016-11-15 01:56:58	HTS007_468-28B
HTS007	2016-11-11	468-28B	78788	M03	468-28B_M03	MDAMB468	93.1	neratinib	3.9875e-06	M	196	NA	2016-11-15 07:03:39	HTS007_468-28B
HTS007	2016-11-11	468-28B	78828	M03	468-28B_M03	MDAMB468	98.2	neratinib	3.9875e-06	M	187	NA	2016-11-15 12:10:25	HTS007_468-28B
HTS007	2016-11-11	468-28B	78868	M03	468-28B_M03	MDAMB468	103.3	neratinib	3.9875e-06	M	188	NA	2016-11-15 17:17:11	HTS007_468-28B
HTS007	2016-11-11	468-28B	78908	M03	468-28B_M03	MDAMB468	108.4	neratinib	3.9875e-06	M	203	NA	2016-11-15 22:23:57	HTS007_468-28B
HTS007	2016-11-11	468-28B	78948	M03	468-28B_M03	MDAMB468	113.5	neratinib	3.9875e-06	M	221	NA	2016-11-16 03:30:47	HTS007_468-28B
HTS007	2016-11-11	468-28B	78988	M03	468-28B_M03	MDAMB468	118.6	neratinib	3.9875e-06	M	224	NA	2016-11-16 08:37:31	HTS007_468-28B
HTS007	2016-11-11	468-28B	78065	M04	468-28B_M04	MDAMB468	2.3	neratinib	9.9675e-07	M	177	NA	2016-11-11 12:20:10	HTS007_468-28B
HTS007	2016-11-11	468-28B	78105	M04	468-28B_M04	MDAMB468	7.6	neratinib	9.9675e-07	M	165	NA	2016-11-11 17:34:10	HTS007_468-28B
HTS007	2016-11-11	468-28B	78145	M04	468-28B_M04	MDAMB468	12.3	neratinib	9.9675e-07	M	135	NA	2016-11-11 22:20:52	HTS007_468-28B
HTS007	2016-11-11	468-28B	78185	M04	468-28B_M04	MDAMB468	17.1	neratinib	9.9675e-07	M	108	NA	2016-11-12 03:07:33	HTS007_468-28B
HTS007	2016-11-11	468-28B	78225	M04	468-28B_M04	MDAMB468	21.9	neratinib	9.9675e-07	M	103	NA	2016-11-12 07:54:18	HTS007_468-28B
HTS007	2016-11-11	468-28B	78265	M04	468-28B_M04	MDAMB468	26.7	neratinib	9.9675e-07	M	108	NA	2016-11-12 12:41:04	HTS007_468-28B
HTS007	2016-11-11	468-28B	78305	M04	468-28B_M04	MDAMB468	31.5	neratinib	9.9675e-07	M	126	NA	2016-11-12 17:27:50	HTS007_468-28B
HTS007	2016-11-11	468-28B	78345	M04	468-28B_M04	MDAMB468	36.2	neratinib	9.9675e-07	M	172	NA	2016-11-12 22:14:42	HTS007_468-28B
HTS007	2016-11-11	468-28B	78385	M04	468-28B_M04	MDAMB468	41	neratinib	9.9675e-07	M	212	NA	2016-11-13 03:01:22	HTS007_468-28B
HTS007	2016-11-11	468-28B	78425	M04	468-28B_M04	MDAMB468	45.8	neratinib	9.9675e-07	M	211	NA	2016-11-13 07:48:08	HTS007_468-28B
HTS007	2016-11-11	468-28B	78465	M04	468-28B_M04	MDAMB468	50.6	neratinib	9.9675e-07	M	204	NA	2016-11-13 12:34:53	HTS007_468-28B
HTS007	2016-11-11	468-28B	78505	M04	468-28B_M04	MDAMB468	55.4	neratinib	9.9675e-07	M	198	NA	2016-11-13 17:21:38	HTS007_468-28B
HTS007	2016-11-11	468-28B	78545	M04	468-28B_M04	MDAMB468	60.1	neratinib	9.9675e-07	M	188	NA	2016-11-13 22:08:21	HTS007_468-28B
HTS007	2016-11-11	468-28B	78585	M04	468-28B_M04	MDAMB468	64.9	neratinib	9.9675e-07	M	196	NA	2016-11-14 02:55:08	HTS007_468-28B
HTS007	2016-11-11	468-28B	78625	M04	468-28B_M04	MDAMB468	69.7	neratinib	9.9675e-07	M	224	NA	2016-11-14 07:41:57	HTS007_468-28B
HTS007	2016-11-11	468-28B	78708	M04	468-28B_M04	MDAMB468	82.8	neratinib	9.9675e-07	M	264	NA	2016-11-14 20:50:15	HTS007_468-28B
HTS007	2016-11-11	468-28B	78748	M04	468-28B_M04	MDAMB468	87.9	neratinib	9.9675e-07	M	256	NA	2016-11-15 01:56:58	HTS007_468-28B
HTS007	2016-11-11	468-28B	78788	M04	468-28B_M04	MDAMB468	93.1	neratinib	9.9675e-07	M	248	NA	2016-11-15 07:03:39	HTS007_468-28B
HTS007	2016-11-11	468-28B	78828	M04	468-28B_M04	MDAMB468	98.2	neratinib	9.9675e-07	M	246	NA	2016-11-15 12:10:25	HTS007_468-28B
HTS007	2016-11-11	468-28B	78868	M04	468-28B_M04	MDAMB468	103.3	neratinib	9.9675e-07	M	246	NA	2016-11-15 17:17:11	HTS007_468-28B
HTS007	2016-11-11	468-28B	78908	M04	468-28B_M04	MDAMB468	108.4	neratinib	9.9675e-07	M	283	NA	2016-11-15 22:23:57	HTS007_468-28B
HTS007	2016-11-11	468-28B	78948	M04	468-28B_M04	MDAMB468	113.5	neratinib	9.9675e-07	M	306	NA	2016-11-16 03:30:47	HTS007_468-28B
HTS007	2016-11-11	468-28B	78988	M04	468-28B_M04	MDAMB468	118.6	neratinib	9.9675e-07	M	295	NA	2016-11-16 08:37:31	HTS007_468-28B
HTS007	2016-11-11	468-28B	78065	M05	468-28B_M05	MDAMB468	2.3	neratinib	2.4925e-07	M	171	NA	2016-11-11 12:20:10	HTS007_468-28B
HTS007	2016-11-11	468-28B	78105	M05	468-28B_M05	MDAMB468	7.6	neratinib	2.4925e-07	M	170	NA	2016-11-11 17:34:10	HTS007_468-28B
HTS007	2016-11-11	468-28B	78145	M05	468-28B_M05	MDAMB468	12.3	neratinib	2.4925e-07	M	163	NA	2016-11-11 22:20:52	HTS007_468-28B
HTS007	2016-11-11	468-28B	78185	M05	468-28B_M05	MDAMB468	17.1	neratinib	2.4925e-07	M	153	NA	2016-11-12 03:07:33	HTS007_468-28B
HTS007	2016-11-11	468-28B	78225	M05	468-28B_M05	MDAMB468	21.9	neratinib	2.4925e-07	M	152	NA	2016-11-12 07:54:18	HTS007_468-28B
HTS007	2016-11-11	468-28B	78265	M05	468-28B_M05	MDAMB468	26.7	neratinib	2.4925e-07	M	159	NA	2016-11-12 12:41:04	HTS007_468-28B
HTS007	2016-11-11	468-28B	78305	M05	468-28B_M05	MDAMB468	31.5	neratinib	2.4925e-07	M	178	NA	2016-11-12 17:27:50	HTS007_468-28B
HTS007	2016-11-11	468-28B	78345	M05	468-28B_M05	MDAMB468	36.2	neratinib	2.4925e-07	M	218	NA	2016-11-12 22:14:42	HTS007_468-28B
HTS007	2016-11-11	468-28B	78385	M05	468-28B_M05	MDAMB468	41	neratinib	2.4925e-07	M	249	NA	2016-11-13 03:01:22	HTS007_468-28B
HTS007	2016-11-11	468-28B	78425	M05	468-28B_M05	MDAMB468	45.8	neratinib	2.4925e-07	M	260	NA	2016-11-13 07:48:08	HTS007_468-28B
HTS007	2016-11-11	468-28B	78465	M05	468-28B_M05	MDAMB468	50.6	neratinib	2.4925e-07	M	278	NA	2016-11-13 12:34:53	HTS007_468-28B
HTS007	2016-11-11	468-28B	78505	M05	468-28B_M05	MDAMB468	55.4	neratinib	2.4925e-07	M	300	NA	2016-11-13 17:21:38	HTS007_468-28B
HTS007	2016-11-11	468-28B	78545	M05	468-28B_M05	MDAMB468	60.1	neratinib	2.4925e-07	M	313	NA	2016-11-13 22:08:21	HTS007_468-28B
HTS007	2016-11-11	468-28B	78585	M05	468-28B_M05	MDAMB468	64.9	neratinib	2.4925e-07	M	339	NA	2016-11-14 02:55:08	HTS007_468-28B
HTS007	2016-11-11	468-28B	78625	M05	468-28B_M05	MDAMB468	69.7	neratinib	2.4925e-07	M	380	NA	2016-11-14 07:41:57	HTS007_468-28B
HTS007	2016-11-11	468-28B	78708	M05	468-28B_M05	MDAMB468	82.8	neratinib	2.4925e-07	M	458	NA	2016-11-14 20:50:15	HTS007_468-28B
HTS007	2016-11-11	468-28B	78748	M05	468-28B_M05	MDAMB468	87.9	neratinib	2.4925e-07	M	476	NA	2016-11-15 01:56:58	HTS007_468-28B
HTS007	2016-11-11	468-28B	78788	M05	468-28B_M05	MDAMB468	93.1	neratinib	2.4925e-07	M	515	NA	2016-11-15 07:03:39	HTS007_468-28B
HTS007	2016-11-11	468-28B	78828	M05	468-28B_M05	MDAMB468	98.2	neratinib	2.4925e-07	M	554	NA	2016-11-15 12:10:25	HTS007_468-28B
HTS007	2016-11-11	468-28B	78868	M05	468-28B_M05	MDAMB468	103.3	neratinib	2.4925e-07	M	589	NA	2016-11-15 17:17:11	HTS007_468-28B
HTS007	2016-11-11	468-28B	78908	M05	468-28B_M05	MDAMB468	108.4	neratinib	2.4925e-07	M	667	NA	2016-11-15 22:23:57	HTS007_468-28B
HTS007	2016-11-11	468-28B	78948	M05	468-28B_M05	MDAMB468	113.5	neratinib	2.4925e-07	M	755	NA	2016-11-16 03:30:47	HTS007_468-28B
HTS007	2016-11-11	468-28B	78988	M05	468-28B_M05	MDAMB468	118.6	neratinib	2.4925e-07	M	813	NA	2016-11-16 08:37:31	HTS007_468-28B
HTS007	2016-11-11	468-28B	78065	M06	468-28B_M06	MDAMB468	2.3	neratinib	6.23e-08	M	172	NA	2016-11-11 12:20:10	HTS007_468-28B
HTS007	2016-11-11	468-28B	78105	M06	468-28B_M06	MDAMB468	7.6	neratinib	6.23e-08	M	162	NA	2016-11-11 17:34:10	HTS007_468-28B
HTS007	2016-11-11	468-28B	78145	M06	468-28B_M06	MDAMB468	12.3	neratinib	6.23e-08	M	142	NA	2016-11-11 22:20:52	HTS007_468-28B
HTS007	2016-11-11	468-28B	78185	M06	468-28B_M06	MDAMB468	17.1	neratinib	6.23e-08	M	134	NA	2016-11-12 03:07:33	HTS007_468-28B
HTS007	2016-11-11	468-28B	78225	M06	468-28B_M06	MDAMB468	21.9	neratinib	6.23e-08	M	145	NA	2016-11-12 07:54:18	HTS007_468-28B
HTS007	2016-11-11	468-28B	78265	M06	468-28B_M06	MDAMB468	26.7	neratinib	6.23e-08	M	157	NA	2016-11-12 12:41:04	HTS007_468-28B
HTS007	2016-11-11	468-28B	78305	M06	468-28B_M06	MDAMB468	31.5	neratinib	6.23e-08	M	174	NA	2016-11-12 17:27:50	HTS007_468-28B
HTS007	2016-11-11	468-28B	78345	M06	468-28B_M06	MDAMB468	36.2	neratinib	6.23e-08	M	217	NA	2016-11-12 22:14:42	HTS007_468-28B
HTS007	2016-11-11	468-28B	78385	M06	468-28B_M06	MDAMB468	41	neratinib	6.23e-08	M	258	NA	2016-11-13 03:01:22	HTS007_468-28B
HTS007	2016-11-11	468-28B	78425	M06	468-28B_M06	MDAMB468	45.8	neratinib	6.23e-08	M	263	NA	2016-11-13 07:48:08	HTS007_468-28B
HTS007	2016-11-11	468-28B	78465	M06	468-28B_M06	MDAMB468	50.6	neratinib	6.23e-08	M	262	NA	2016-11-13 12:34:53	HTS007_468-28B
HTS007	2016-11-11	468-28B	78505	M06	468-28B_M06	MDAMB468	55.4	neratinib	6.23e-08	M	276	NA	2016-11-13 17:21:38	HTS007_468-28B
HTS007	2016-11-11	468-28B	78545	M06	468-28B_M06	MDAMB468	60.1	neratinib	6.23e-08	M	289	NA	2016-11-13 22:08:21	HTS007_468-28B
HTS007	2016-11-11	468-28B	78585	M06	468-28B_M06	MDAMB468	64.9	neratinib	6.23e-08	M	320	NA	2016-11-14 02:55:08	HTS007_468-28B
HTS007	2016-11-11	468-28B	78625	M06	468-28B_M06	MDAMB468	69.7	neratinib	6.23e-08	M	376	NA	2016-11-14 07:41:57	HTS007_468-28B
HTS007	2016-11-11	468-28B	78708	M06	468-28B_M06	MDAMB468	82.8	neratinib	6.23e-08	M	467	NA	2016-11-14 20:50:15	HTS007_468-28B
HTS007	2016-11-11	468-28B	78748	M06	468-28B_M06	MDAMB468	87.9	neratinib	6.23e-08	M	494	NA	2016-11-15 01:56:58	HTS007_468-28B
HTS007	2016-11-11	468-28B	78788	M06	468-28B_M06	MDAMB468	93.1	neratinib	6.23e-08	M	548	NA	2016-11-15 07:03:39	HTS007_468-28B
HTS007	2016-11-11	468-28B	78828	M06	468-28B_M06	MDAMB468	98.2	neratinib	6.23e-08	M	594	NA	2016-11-15 12:10:25	HTS007_468-28B
HTS007	2016-11-11	468-28B	78868	M06	468-28B_M06	MDAMB468	103.3	neratinib	6.23e-08	M	649	NA	2016-11-15 17:17:11	HTS007_468-28B
HTS007	2016-11-11	468-28B	78908	M06	468-28B_M06	MDAMB468	108.4	neratinib	6.23e-08	M	754	NA	2016-11-15 22:23:57	HTS007_468-28B
HTS007	2016-11-11	468-28B	78948	M06	468-28B_M06	MDAMB468	113.5	neratinib	6.23e-08	M	849	NA	2016-11-16 03:30:47	HTS007_468-28B
HTS007	2016-11-11	468-28B	78988	M06	468-28B_M06	MDAMB468	118.6	neratinib	6.23e-08	M	903	NA	2016-11-16 08:37:31	HTS007_468-28B
HTS007	2016-11-11	468-28B	78065	M07	468-28B_M07	MDAMB468	2.3	neratinib	1.5575e-08	M	146	NA	2016-11-11 12:20:10	HTS007_468-28B
HTS007	2016-11-11	468-28B	78105	M07	468-28B_M07	MDAMB468	7.6	neratinib	1.5575e-08	M	144	NA	2016-11-11 17:34:10	HTS007_468-28B
HTS007	2016-11-11	468-28B	78145	M07	468-28B_M07	MDAMB468	12.3	neratinib	1.5575e-08	M	135	NA	2016-11-11 22:20:52	HTS007_468-28B
HTS007	2016-11-11	468-28B	78185	M07	468-28B_M07	MDAMB468	17.1	neratinib	1.5575e-08	M	126	NA	2016-11-12 03:07:33	HTS007_468-28B
HTS007	2016-11-11	468-28B	78225	M07	468-28B_M07	MDAMB468	21.9	neratinib	1.5575e-08	M	129	NA	2016-11-12 07:54:18	HTS007_468-28B
HTS007	2016-11-11	468-28B	78265	M07	468-28B_M07	MDAMB468	26.7	neratinib	1.5575e-08	M	141	NA	2016-11-12 12:41:04	HTS007_468-28B
HTS007	2016-11-11	468-28B	78305	M07	468-28B_M07	MDAMB468	31.5	neratinib	1.5575e-08	M	161	NA	2016-11-12 17:27:50	HTS007_468-28B
HTS007	2016-11-11	468-28B	78345	M07	468-28B_M07	MDAMB468	36.2	neratinib	1.5575e-08	M	194	NA	2016-11-12 22:14:42	HTS007_468-28B
HTS007	2016-11-11	468-28B	78385	M07	468-28B_M07	MDAMB468	41	neratinib	1.5575e-08	M	224	NA	2016-11-13 03:01:22	HTS007_468-28B
HTS007	2016-11-11	468-28B	78425	M07	468-28B_M07	MDAMB468	45.8	neratinib	1.5575e-08	M	232	NA	2016-11-13 07:48:08	HTS007_468-28B
HTS007	2016-11-11	468-28B	78465	M07	468-28B_M07	MDAMB468	50.6	neratinib	1.5575e-08	M	240	NA	2016-11-13 12:34:53	HTS007_468-28B
HTS007	2016-11-11	468-28B	78505	M07	468-28B_M07	MDAMB468	55.4	neratinib	1.5575e-08	M	250	NA	2016-11-13 17:21:38	HTS007_468-28B
HTS007	2016-11-11	468-28B	78545	M07	468-28B_M07	MDAMB468	60.1	neratinib	1.5575e-08	M	259	NA	2016-11-13 22:08:21	HTS007_468-28B
HTS007	2016-11-11	468-28B	78585	M07	468-28B_M07	MDAMB468	64.9	neratinib	1.5575e-08	M	285	NA	2016-11-14 02:55:08	HTS007_468-28B
HTS007	2016-11-11	468-28B	78625	M07	468-28B_M07	MDAMB468	69.7	neratinib	1.5575e-08	M	331	NA	2016-11-14 07:41:57	HTS007_468-28B
HTS007	2016-11-11	468-28B	78708	M07	468-28B_M07	MDAMB468	82.8	neratinib	1.5575e-08	M	409	NA	2016-11-14 20:50:15	HTS007_468-28B
HTS007	2016-11-11	468-28B	78748	M07	468-28B_M07	MDAMB468	87.9	neratinib	1.5575e-08	M	412	NA	2016-11-15 01:56:58	HTS007_468-28B
HTS007	2016-11-11	468-28B	78788	M07	468-28B_M07	MDAMB468	93.1	neratinib	1.5575e-08	M	433	NA	2016-11-15 07:03:39	HTS007_468-28B
HTS007	2016-11-11	468-28B	78828	M07	468-28B_M07	MDAMB468	98.2	neratinib	1.5575e-08	M	467	NA	2016-11-15 12:10:25	HTS007_468-28B
HTS007	2016-11-11	468-28B	78868	M07	468-28B_M07	MDAMB468	103.3	neratinib	1.5575e-08	M	508	NA	2016-11-15 17:17:11	HTS007_468-28B
HTS007	2016-11-11	468-28B	78908	M07	468-28B_M07	MDAMB468	108.4	neratinib	1.5575e-08	M	606	NA	2016-11-15 22:23:57	HTS007_468-28B
HTS007	2016-11-11	468-28B	78948	M07	468-28B_M07	MDAMB468	113.5	neratinib	1.5575e-08	M	675	NA	2016-11-16 03:30:47	HTS007_468-28B
HTS007	2016-11-11	468-28B	78988	M07	468-28B_M07	MDAMB468	118.6	neratinib	1.5575e-08	M	695	NA	2016-11-16 08:37:31	HTS007_468-28B
HTS007	2016-11-11	468-28B	78065	M08	468-28B_M08	MDAMB468	2.3	neratinib	3.7375e-09	M	147	NA	2016-11-11 12:20:10	HTS007_468-28B
HTS007	2016-11-11	468-28B	78105	M08	468-28B_M08	MDAMB468	7.6	neratinib	3.7375e-09	M	145	NA	2016-11-11 17:34:10	HTS007_468-28B
HTS007	2016-11-11	468-28B	78145	M08	468-28B_M08	MDAMB468	12.3	neratinib	3.7375e-09	M	134	NA	2016-11-11 22:20:52	HTS007_468-28B
HTS007	2016-11-11	468-28B	78185	M08	468-28B_M08	MDAMB468	17.1	neratinib	3.7375e-09	M	119	NA	2016-11-12 03:07:33	HTS007_468-28B
HTS007	2016-11-11	468-28B	78225	M08	468-28B_M08	MDAMB468	21.9	neratinib	3.7375e-09	M	116	NA	2016-11-12 07:54:18	HTS007_468-28B
HTS007	2016-11-11	468-28B	78265	M08	468-28B_M08	MDAMB468	26.7	neratinib	3.7375e-09	M	125	NA	2016-11-12 12:41:04	HTS007_468-28B
HTS007	2016-11-11	468-28B	78305	M08	468-28B_M08	MDAMB468	31.5	neratinib	3.7375e-09	M	141	NA	2016-11-12 17:27:50	HTS007_468-28B
HTS007	2016-11-11	468-28B	78345	M08	468-28B_M08	MDAMB468	36.2	neratinib	3.7375e-09	M	182	NA	2016-11-12 22:14:42	HTS007_468-28B
HTS007	2016-11-11	468-28B	78385	M08	468-28B_M08	MDAMB468	41	neratinib	3.7375e-09	M	225	NA	2016-11-13 03:01:22	HTS007_468-28B
HTS007	2016-11-11	468-28B	78425	M08	468-28B_M08	MDAMB468	45.8	neratinib	3.7375e-09	M	234	NA	2016-11-13 07:48:08	HTS007_468-28B
HTS007	2016-11-11	468-28B	78465	M08	468-28B_M08	MDAMB468	50.6	neratinib	3.7375e-09	M	240	NA	2016-11-13 12:34:53	HTS007_468-28B
HTS007	2016-11-11	468-28B	78505	M08	468-28B_M08	MDAMB468	55.4	neratinib	3.7375e-09	M	250	NA	2016-11-13 17:21:38	HTS007_468-28B
HTS007	2016-11-11	468-28B	78545	M08	468-28B_M08	MDAMB468	60.1	neratinib	3.7375e-09	M	247	NA	2016-11-13 22:08:21	HTS007_468-28B
HTS007	2016-11-11	468-28B	78585	M08	468-28B_M08	MDAMB468	64.9	neratinib	3.7375e-09	M	277	NA	2016-11-14 02:55:08	HTS007_468-28B
HTS007	2016-11-11	468-28B	78625	M08	468-28B_M08	MDAMB468	69.7	neratinib	3.7375e-09	M	345	NA	2016-11-14 07:41:57	HTS007_468-28B
HTS007	2016-11-11	468-28B	78708	M08	468-28B_M08	MDAMB468	82.8	neratinib	3.7375e-09	M	453	NA	2016-11-14 20:50:15	HTS007_468-28B
HTS007	2016-11-11	468-28B	78748	M08	468-28B_M08	MDAMB468	87.9	neratinib	3.7375e-09	M	458	NA	2016-11-15 01:56:58	HTS007_468-28B
HTS007	2016-11-11	468-28B	78788	M08	468-28B_M08	MDAMB468	93.1	neratinib	3.7375e-09	M	470	NA	2016-11-15 07:03:39	HTS007_468-28B
HTS007	2016-11-11	468-28B	78828	M08	468-28B_M08	MDAMB468	98.2	neratinib	3.7375e-09	M	502	NA	2016-11-15 12:10:25	HTS007_468-28B
HTS007	2016-11-11	468-28B	78868	M08	468-28B_M08	MDAMB468	103.3	neratinib	3.7375e-09	M	553	NA	2016-11-15 17:17:11	HTS007_468-28B
HTS007	2016-11-11	468-28B	78908	M08	468-28B_M08	MDAMB468	108.4	neratinib	3.7375e-09	M	684	NA	2016-11-15 22:23:57	HTS007_468-28B
HTS007	2016-11-11	468-28B	78948	M08	468-28B_M08	MDAMB468	113.5	neratinib	3.7375e-09	M	793	NA	2016-11-16 03:30:47	HTS007_468-28B
HTS007	2016-11-11	468-28B	78988	M08	468-28B_M08	MDAMB468	118.6	neratinib	3.7375e-09	M	836	NA	2016-11-16 08:37:31	HTS007_468-28B
HTS007	2016-11-11	468-28B	78065	M09	468-28B_M09	MDAMB468	2.3	neratinib	1.246e-09	M	187	NA	2016-11-11 12:20:10	HTS007_468-28B
HTS007	2016-11-11	468-28B	78105	M09	468-28B_M09	MDAMB468	7.6	neratinib	1.246e-09	M	177	NA	2016-11-11 17:34:10	HTS007_468-28B
HTS007	2016-11-11	468-28B	78145	M09	468-28B_M09	MDAMB468	12.3	neratinib	1.246e-09	M	165	NA	2016-11-11 22:20:52	HTS007_468-28B
HTS007	2016-11-11	468-28B	78185	M09	468-28B_M09	MDAMB468	17.1	neratinib	1.246e-09	M	169	NA	2016-11-12 03:07:33	HTS007_468-28B
HTS007	2016-11-11	468-28B	78225	M09	468-28B_M09	MDAMB468	21.9	neratinib	1.246e-09	M	180	NA	2016-11-12 07:54:18	HTS007_468-28B
HTS007	2016-11-11	468-28B	78265	M09	468-28B_M09	MDAMB468	26.7	neratinib	1.246e-09	M	185	NA	2016-11-12 12:41:04	HTS007_468-28B
HTS007	2016-11-11	468-28B	78305	M09	468-28B_M09	MDAMB468	31.5	neratinib	1.246e-09	M	193	NA	2016-11-12 17:27:50	HTS007_468-28B
HTS007	2016-11-11	468-28B	78345	M09	468-28B_M09	MDAMB468	36.2	neratinib	1.246e-09	M	221	NA	2016-11-12 22:14:42	HTS007_468-28B
HTS007	2016-11-11	468-28B	78385	M09	468-28B_M09	MDAMB468	41	neratinib	1.246e-09	M	253	NA	2016-11-13 03:01:22	HTS007_468-28B
HTS007	2016-11-11	468-28B	78425	M09	468-28B_M09	MDAMB468	45.8	neratinib	1.246e-09	M	264	NA	2016-11-13 07:48:08	HTS007_468-28B
HTS007	2016-11-11	468-28B	78465	M09	468-28B_M09	MDAMB468	50.6	neratinib	1.246e-09	M	268	NA	2016-11-13 12:34:53	HTS007_468-28B
HTS007	2016-11-11	468-28B	78505	M09	468-28B_M09	MDAMB468	55.4	neratinib	1.246e-09	M	286	NA	2016-11-13 17:21:38	HTS007_468-28B
HTS007	2016-11-11	468-28B	78545	M09	468-28B_M09	MDAMB468	60.1	neratinib	1.246e-09	M	305	NA	2016-11-13 22:08:21	HTS007_468-28B
HTS007	2016-11-11	468-28B	78585	M09	468-28B_M09	MDAMB468	64.9	neratinib	1.246e-09	M	321	NA	2016-11-14 02:55:08	HTS007_468-28B
HTS007	2016-11-11	468-28B	78625	M09	468-28B_M09	MDAMB468	69.7	neratinib	1.246e-09	M	344	NA	2016-11-14 07:41:57	HTS007_468-28B
HTS007	2016-11-11	468-28B	78708	M09	468-28B_M09	MDAMB468	82.8	neratinib	1.246e-09	M	418	NA	2016-11-14 20:50:15	HTS007_468-28B
HTS007	2016-11-11	468-28B	78748	M09	468-28B_M09	MDAMB468	87.9	neratinib	1.246e-09	M	436	NA	2016-11-15 01:56:58	HTS007_468-28B
HTS007	2016-11-11	468-28B	78788	M09	468-28B_M09	MDAMB468	93.1	neratinib	1.246e-09	M	461	NA	2016-11-15 07:03:39	HTS007_468-28B
HTS007	2016-11-11	468-28B	78828	M09	468-28B_M09	MDAMB468	98.2	neratinib	1.246e-09	M	489	NA	2016-11-15 12:10:25	HTS007_468-28B
HTS007	2016-11-11	468-28B	78868	M09	468-28B_M09	MDAMB468	103.3	neratinib	1.246e-09	M	524	NA	2016-11-15 17:17:11	HTS007_468-28B
HTS007	2016-11-11	468-28B	78908	M09	468-28B_M09	MDAMB468	108.4	neratinib	1.246e-09	M	559	NA	2016-11-15 22:23:57	HTS007_468-28B
HTS007	2016-11-11	468-28B	78948	M09	468-28B_M09	MDAMB468	113.5	neratinib	1.246e-09	M	606	NA	2016-11-16 03:30:47	HTS007_468-28B
HTS007	2016-11-11	468-28B	78988	M09	468-28B_M09	MDAMB468	118.6	neratinib	1.246e-09	M	658	NA	2016-11-16 08:37:31	HTS007_468-28B
HTS007	2016-11-11	468-28B	78065	M10	468-28B_M10	MDAMB468	2.3	neratinib	3.0525e-10	M	147	NA	2016-11-11 12:20:10	HTS007_468-28B
HTS007	2016-11-11	468-28B	78105	M10	468-28B_M10	MDAMB468	7.6	neratinib	3.0525e-10	M	146	NA	2016-11-11 17:34:10	HTS007_468-28B
HTS007	2016-11-11	468-28B	78145	M10	468-28B_M10	MDAMB468	12.3	neratinib	3.0525e-10	M	139	NA	2016-11-11 22:20:52	HTS007_468-28B
HTS007	2016-11-11	468-28B	78185	M10	468-28B_M10	MDAMB468	17.1	neratinib	3.0525e-10	M	129	NA	2016-11-12 03:07:33	HTS007_468-28B
HTS007	2016-11-11	468-28B	78225	M10	468-28B_M10	MDAMB468	21.9	neratinib	3.0525e-10	M	130	NA	2016-11-12 07:54:18	HTS007_468-28B
HTS007	2016-11-11	468-28B	78265	M10	468-28B_M10	MDAMB468	26.7	neratinib	3.0525e-10	M	142	NA	2016-11-12 12:41:04	HTS007_468-28B
HTS007	2016-11-11	468-28B	78305	M10	468-28B_M10	MDAMB468	31.5	neratinib	3.0525e-10	M	159	NA	2016-11-12 17:27:50	HTS007_468-28B
HTS007	2016-11-11	468-28B	78345	M10	468-28B_M10	MDAMB468	36.2	neratinib	3.0525e-10	M	183	NA	2016-11-12 22:14:42	HTS007_468-28B
HTS007	2016-11-11	468-28B	78385	M10	468-28B_M10	MDAMB468	41	neratinib	3.0525e-10	M	206	NA	2016-11-13 03:01:22	HTS007_468-28B
HTS007	2016-11-11	468-28B	78425	M10	468-28B_M10	MDAMB468	45.8	neratinib	3.0525e-10	M	218	NA	2016-11-13 07:48:08	HTS007_468-28B
HTS007	2016-11-11	468-28B	78465	M10	468-28B_M10	MDAMB468	50.6	neratinib	3.0525e-10	M	232	NA	2016-11-13 12:34:53	HTS007_468-28B
HTS007	2016-11-11	468-28B	78505	M10	468-28B_M10	MDAMB468	55.4	neratinib	3.0525e-10	M	236	NA	2016-11-13 17:21:38	HTS007_468-28B
HTS007	2016-11-11	468-28B	78545	M10	468-28B_M10	MDAMB468	60.1	neratinib	3.0525e-10	M	233	NA	2016-11-13 22:08:21	HTS007_468-28B
HTS007	2016-11-11	468-28B	78585	M10	468-28B_M10	MDAMB468	64.9	neratinib	3.0525e-10	M	252	NA	2016-11-14 02:55:08	HTS007_468-28B
HTS007	2016-11-11	468-28B	78625	M10	468-28B_M10	MDAMB468	69.7	neratinib	3.0525e-10	M	288	NA	2016-11-14 07:41:57	HTS007_468-28B
HTS007	2016-11-11	468-28B	78708	M10	468-28B_M10	MDAMB468	82.8	neratinib	3.0525e-10	M	346	NA	2016-11-14 20:50:15	HTS007_468-28B
HTS007	2016-11-11	468-28B	78748	M10	468-28B_M10	MDAMB468	87.9	neratinib	3.0525e-10	M	355	NA	2016-11-15 01:56:58	HTS007_468-28B
HTS007	2016-11-11	468-28B	78788	M10	468-28B_M10	MDAMB468	93.1	neratinib	3.0525e-10	M	367	NA	2016-11-15 07:03:39	HTS007_468-28B
HTS007	2016-11-11	468-28B	78828	M10	468-28B_M10	MDAMB468	98.2	neratinib	3.0525e-10	M	395	NA	2016-11-15 12:10:25	HTS007_468-28B
HTS007	2016-11-11	468-28B	78868	M10	468-28B_M10	MDAMB468	103.3	neratinib	3.0525e-10	M	437	NA	2016-11-15 17:17:11	HTS007_468-28B
HTS007	2016-11-11	468-28B	78908	M10	468-28B_M10	MDAMB468	108.4	neratinib	3.0525e-10	M	510	NA	2016-11-15 22:23:57	HTS007_468-28B
HTS007	2016-11-11	468-28B	78948	M10	468-28B_M10	MDAMB468	113.5	neratinib	3.0525e-10	M	568	NA	2016-11-16 03:30:47	HTS007_468-28B
HTS007	2016-11-11	468-28B	78988	M10	468-28B_M10	MDAMB468	118.6	neratinib	3.0525e-10	M	596	NA	2016-11-16 08:37:31	HTS007_468-28B
HTS007	2016-11-11	468-28B	78065	M11	468-28B_M11	MDAMB468	2.3	neratinib	7.47625e-11	M	152	NA	2016-11-11 12:20:10	HTS007_468-28B
HTS007	2016-11-11	468-28B	78105	M11	468-28B_M11	MDAMB468	7.6	neratinib	7.47625e-11	M	148	NA	2016-11-11 17:34:10	HTS007_468-28B
HTS007	2016-11-11	468-28B	78145	M11	468-28B_M11	MDAMB468	12.3	neratinib	7.47625e-11	M	144	NA	2016-11-11 22:20:52	HTS007_468-28B
HTS007	2016-11-11	468-28B	78185	M11	468-28B_M11	MDAMB468	17.1	neratinib	7.47625e-11	M	147	NA	2016-11-12 03:07:33	HTS007_468-28B
HTS007	2016-11-11	468-28B	78225	M11	468-28B_M11	MDAMB468	21.9	neratinib	7.47625e-11	M	158	NA	2016-11-12 07:54:18	HTS007_468-28B
HTS007	2016-11-11	468-28B	78265	M11	468-28B_M11	MDAMB468	26.7	neratinib	7.47625e-11	M	167	NA	2016-11-12 12:41:04	HTS007_468-28B
HTS007	2016-11-11	468-28B	78305	M11	468-28B_M11	MDAMB468	31.5	neratinib	7.47625e-11	M	175	NA	2016-11-12 17:27:50	HTS007_468-28B
HTS007	2016-11-11	468-28B	78345	M11	468-28B_M11	MDAMB468	36.2	neratinib	7.47625e-11	M	195	NA	2016-11-12 22:14:42	HTS007_468-28B
HTS007	2016-11-11	468-28B	78385	M11	468-28B_M11	MDAMB468	41	neratinib	7.47625e-11	M	224	NA	2016-11-13 03:01:22	HTS007_468-28B
HTS007	2016-11-11	468-28B	78425	M11	468-28B_M11	MDAMB468	45.8	neratinib	7.47625e-11	M	243	NA	2016-11-13 07:48:08	HTS007_468-28B
HTS007	2016-11-11	468-28B	78465	M11	468-28B_M11	MDAMB468	50.6	neratinib	7.47625e-11	M	270	NA	2016-11-13 12:34:53	HTS007_468-28B
HTS007	2016-11-11	468-28B	78505	M11	468-28B_M11	MDAMB468	55.4	neratinib	7.47625e-11	M	306	NA	2016-11-13 17:21:38	HTS007_468-28B
HTS007	2016-11-11	468-28B	78545	M11	468-28B_M11	MDAMB468	60.1	neratinib	7.47625e-11	M	324	NA	2016-11-13 22:08:21	HTS007_468-28B
HTS007	2016-11-11	468-28B	78585	M11	468-28B_M11	MDAMB468	64.9	neratinib	7.47625e-11	M	342	NA	2016-11-14 02:55:08	HTS007_468-28B
HTS007	2016-11-11	468-28B	78625	M11	468-28B_M11	MDAMB468	69.7	neratinib	7.47625e-11	M	397	NA	2016-11-14 07:41:57	HTS007_468-28B
HTS007	2016-11-11	468-28B	78708	M11	468-28B_M11	MDAMB468	82.8	neratinib	7.47625e-11	M	517	NA	2016-11-14 20:50:15	HTS007_468-28B
HTS007	2016-11-11	468-28B	78748	M11	468-28B_M11	MDAMB468	87.9	neratinib	7.47625e-11	M	539	NA	2016-11-15 01:56:58	HTS007_468-28B
HTS007	2016-11-11	468-28B	78788	M11	468-28B_M11	MDAMB468	93.1	neratinib	7.47625e-11	M	587	NA	2016-11-15 07:03:39	HTS007_468-28B
HTS007	2016-11-11	468-28B	78828	M11	468-28B_M11	MDAMB468	98.2	neratinib	7.47625e-11	M	652	NA	2016-11-15 12:10:25	HTS007_468-28B
HTS007	2016-11-11	468-28B	78868	M11	468-28B_M11	MDAMB468	103.3	neratinib	7.47625e-11	M	710	NA	2016-11-15 17:17:11	HTS007_468-28B
HTS007	2016-11-11	468-28B	78908	M11	468-28B_M11	MDAMB468	108.4	neratinib	7.47625e-11	M	796	NA	2016-11-15 22:23:57	HTS007_468-28B
HTS007	2016-11-11	468-28B	78948	M11	468-28B_M11	MDAMB468	113.5	neratinib	7.47625e-11	M	897	NA	2016-11-16 03:30:47	HTS007_468-28B
HTS007	2016-11-11	468-28B	78988	M11	468-28B_M11	MDAMB468	118.6	neratinib	7.47625e-11	M	961	NA	2016-11-16 08:37:31	HTS007_468-28B
HTS007	2016-11-11	468-28B	78065	M12	468-28B_M12	MDAMB468	2.3	neratinib	1.86875e-11	M	156	NA	2016-11-11 12:20:10	HTS007_468-28B
HTS007	2016-11-11	468-28B	78105	M12	468-28B_M12	MDAMB468	7.6	neratinib	1.86875e-11	M	154	NA	2016-11-11 17:34:10	HTS007_468-28B
HTS007	2016-11-11	468-28B	78145	M12	468-28B_M12	MDAMB468	12.3	neratinib	1.86875e-11	M	152	NA	2016-11-11 22:20:52	HTS007_468-28B
HTS007	2016-11-11	468-28B	78185	M12	468-28B_M12	MDAMB468	17.1	neratinib	1.86875e-11	M	158	NA	2016-11-12 03:07:33	HTS007_468-28B
HTS007	2016-11-11	468-28B	78225	M12	468-28B_M12	MDAMB468	21.9	neratinib	1.86875e-11	M	172	NA	2016-11-12 07:54:18	HTS007_468-28B
HTS007	2016-11-11	468-28B	78265	M12	468-28B_M12	MDAMB468	26.7	neratinib	1.86875e-11	M	185	NA	2016-11-12 12:41:04	HTS007_468-28B
HTS007	2016-11-11	468-28B	78305	M12	468-28B_M12	MDAMB468	31.5	neratinib	1.86875e-11	M	199	NA	2016-11-12 17:27:50	HTS007_468-28B
HTS007	2016-11-11	468-28B	78345	M12	468-28B_M12	MDAMB468	36.2	neratinib	1.86875e-11	M	227	NA	2016-11-12 22:14:42	HTS007_468-28B
HTS007	2016-11-11	468-28B	78385	M12	468-28B_M12	MDAMB468	41	neratinib	1.86875e-11	M	260	NA	2016-11-13 03:01:22	HTS007_468-28B
HTS007	2016-11-11	468-28B	78425	M12	468-28B_M12	MDAMB468	45.8	neratinib	1.86875e-11	M	278	NA	2016-11-13 07:48:08	HTS007_468-28B
HTS007	2016-11-11	468-28B	78465	M12	468-28B_M12	MDAMB468	50.6	neratinib	1.86875e-11	M	289	NA	2016-11-13 12:34:53	HTS007_468-28B
HTS007	2016-11-11	468-28B	78505	M12	468-28B_M12	MDAMB468	55.4	neratinib	1.86875e-11	M	310	NA	2016-11-13 17:21:38	HTS007_468-28B
HTS007	2016-11-11	468-28B	78545	M12	468-28B_M12	MDAMB468	60.1	neratinib	1.86875e-11	M	338	NA	2016-11-13 22:08:21	HTS007_468-28B
HTS007	2016-11-11	468-28B	78585	M12	468-28B_M12	MDAMB468	64.9	neratinib	1.86875e-11	M	378	NA	2016-11-14 02:55:08	HTS007_468-28B
HTS007	2016-11-11	468-28B	78625	M12	468-28B_M12	MDAMB468	69.7	neratinib	1.86875e-11	M	430	NA	2016-11-14 07:41:57	HTS007_468-28B
HTS007	2016-11-11	468-28B	78708	M12	468-28B_M12	MDAMB468	82.8	neratinib	1.86875e-11	M	551	NA	2016-11-14 20:50:15	HTS007_468-28B
HTS007	2016-11-11	468-28B	78748	M12	468-28B_M12	MDAMB468	87.9	neratinib	1.86875e-11	M	597	NA	2016-11-15 01:56:58	HTS007_468-28B
HTS007	2016-11-11	468-28B	78788	M12	468-28B_M12	MDAMB468	93.1	neratinib	1.86875e-11	M	675	NA	2016-11-15 07:03:39	HTS007_468-28B
HTS007	2016-11-11	468-28B	78828	M12	468-28B_M12	MDAMB468	98.2	neratinib	1.86875e-11	M	755	NA	2016-11-15 12:10:25	HTS007_468-28B
HTS007	2016-11-11	468-28B	78868	M12	468-28B_M12	MDAMB468	103.3	neratinib	1.86875e-11	M	809	NA	2016-11-15 17:17:11	HTS007_468-28B
HTS007	2016-11-11	468-28B	78908	M12	468-28B_M12	MDAMB468	108.4	neratinib	1.86875e-11	M	925	NA	2016-11-15 22:23:57	HTS007_468-28B
HTS007	2016-11-11	468-28B	78948	M12	468-28B_M12	MDAMB468	113.5	neratinib	1.86875e-11	M	1072	NA	2016-11-16 03:30:47	HTS007_468-28B
HTS007	2016-11-11	468-28B	78988	M12	468-28B_M12	MDAMB468	118.6	neratinib	1.86875e-11	M	1162	NA	2016-11-16 08:37:31	HTS007_468-28B
HTS007	2016-11-11	468-28B	78065	M13	468-28B_M13	MDAMB468	2.3	palbociclib	3.9875e-06	M	158	NA	2016-11-11 12:20:10	HTS007_468-28B
HTS007	2016-11-11	468-28B	78105	M13	468-28B_M13	MDAMB468	7.6	palbociclib	3.9875e-06	M	155	NA	2016-11-11 17:34:10	HTS007_468-28B
HTS007	2016-11-11	468-28B	78145	M13	468-28B_M13	MDAMB468	12.3	palbociclib	3.9875e-06	M	150	NA	2016-11-11 22:20:52	HTS007_468-28B
HTS007	2016-11-11	468-28B	78185	M13	468-28B_M13	MDAMB468	17.1	palbociclib	3.9875e-06	M	151	NA	2016-11-12 03:07:33	HTS007_468-28B
HTS007	2016-11-11	468-28B	78225	M13	468-28B_M13	MDAMB468	21.9	palbociclib	3.9875e-06	M	161	NA	2016-11-12 07:54:18	HTS007_468-28B
HTS007	2016-11-11	468-28B	78265	M13	468-28B_M13	MDAMB468	26.7	palbociclib	3.9875e-06	M	180	NA	2016-11-12 12:41:04	HTS007_468-28B
HTS007	2016-11-11	468-28B	78305	M13	468-28B_M13	MDAMB468	31.5	palbociclib	3.9875e-06	M	206	NA	2016-11-12 17:27:50	HTS007_468-28B
HTS007	2016-11-11	468-28B	78345	M13	468-28B_M13	MDAMB468	36.2	palbociclib	3.9875e-06	M	232	NA	2016-11-12 22:14:42	HTS007_468-28B
HTS007	2016-11-11	468-28B	78385	M13	468-28B_M13	MDAMB468	41	palbociclib	3.9875e-06	M	254	NA	2016-11-13 03:01:22	HTS007_468-28B
HTS007	2016-11-11	468-28B	78425	M13	468-28B_M13	MDAMB468	45.8	palbociclib	3.9875e-06	M	272	NA	2016-11-13 07:48:08	HTS007_468-28B
HTS007	2016-11-11	468-28B	78465	M13	468-28B_M13	MDAMB468	50.6	palbociclib	3.9875e-06	M	300	NA	2016-11-13 12:34:53	HTS007_468-28B
HTS007	2016-11-11	468-28B	78505	M13	468-28B_M13	MDAMB468	55.4	palbociclib	3.9875e-06	M	329	NA	2016-11-13 17:21:38	HTS007_468-28B
HTS007	2016-11-11	468-28B	78545	M13	468-28B_M13	MDAMB468	60.1	palbociclib	3.9875e-06	M	352	NA	2016-11-13 22:08:21	HTS007_468-28B
HTS007	2016-11-11	468-28B	78585	M13	468-28B_M13	MDAMB468	64.9	palbociclib	3.9875e-06	M	392	NA	2016-11-14 02:55:08	HTS007_468-28B
HTS007	2016-11-11	468-28B	78625	M13	468-28B_M13	MDAMB468	69.7	palbociclib	3.9875e-06	M	464	NA	2016-11-14 07:41:57	HTS007_468-28B
HTS007	2016-11-11	468-28B	78708	M13	468-28B_M13	MDAMB468	82.8	palbociclib	3.9875e-06	M	595	NA	2016-11-14 20:50:15	HTS007_468-28B
HTS007	2016-11-11	468-28B	78748	M13	468-28B_M13	MDAMB468	87.9	palbociclib	3.9875e-06	M	613	NA	2016-11-15 01:56:58	HTS007_468-28B
HTS007	2016-11-11	468-28B	78788	M13	468-28B_M13	MDAMB468	93.1	palbociclib	3.9875e-06	M	648	NA	2016-11-15 07:03:39	HTS007_468-28B
HTS007	2016-11-11	468-28B	78828	M13	468-28B_M13	MDAMB468	98.2	palbociclib	3.9875e-06	M	707	NA	2016-11-15 12:10:25	HTS007_468-28B
HTS007	2016-11-11	468-28B	78868	M13	468-28B_M13	MDAMB468	103.3	palbociclib	3.9875e-06	M	765	NA	2016-11-15 17:17:11	HTS007_468-28B
HTS007	2016-11-11	468-28B	78908	M13	468-28B_M13	MDAMB468	108.4	palbociclib	3.9875e-06	M	836	NA	2016-11-15 22:23:57	HTS007_468-28B
HTS007	2016-11-11	468-28B	78948	M13	468-28B_M13	MDAMB468	113.5	palbociclib	3.9875e-06	M	897	NA	2016-11-16 03:30:47	HTS007_468-28B
HTS007	2016-11-11	468-28B	78988	M13	468-28B_M13	MDAMB468	118.6	palbociclib	3.9875e-06	M	979	NA	2016-11-16 08:37:31	HTS007_468-28B
HTS007	2016-11-11	468-28B	78065	M14	468-28B_M14	MDAMB468	2.3	palbociclib	9.9675e-07	M	196	NA	2016-11-11 12:20:10	HTS007_468-28B
HTS007	2016-11-11	468-28B	78105	M14	468-28B_M14	MDAMB468	7.6	palbociclib	9.9675e-07	M	189	NA	2016-11-11 17:34:10	HTS007_468-28B
HTS007	2016-11-11	468-28B	78145	M14	468-28B_M14	MDAMB468	12.3	palbociclib	9.9675e-07	M	176	NA	2016-11-11 22:20:52	HTS007_468-28B
HTS007	2016-11-11	468-28B	78185	M14	468-28B_M14	MDAMB468	17.1	palbociclib	9.9675e-07	M	174	NA	2016-11-12 03:07:33	HTS007_468-28B
HTS007	2016-11-11	468-28B	78225	M14	468-28B_M14	MDAMB468	21.9	palbociclib	9.9675e-07	M	188	NA	2016-11-12 07:54:18	HTS007_468-28B
HTS007	2016-11-11	468-28B	78265	M14	468-28B_M14	MDAMB468	26.7	palbociclib	9.9675e-07	M	200	NA	2016-11-12 12:41:04	HTS007_468-28B
HTS007	2016-11-11	468-28B	78305	M14	468-28B_M14	MDAMB468	31.5	palbociclib	9.9675e-07	M	215	NA	2016-11-12 17:27:50	HTS007_468-28B
HTS007	2016-11-11	468-28B	78345	M14	468-28B_M14	MDAMB468	36.2	palbociclib	9.9675e-07	M	259	NA	2016-11-12 22:14:42	HTS007_468-28B
HTS007	2016-11-11	468-28B	78385	M14	468-28B_M14	MDAMB468	41	palbociclib	9.9675e-07	M	314	NA	2016-11-13 03:01:22	HTS007_468-28B
HTS007	2016-11-11	468-28B	78425	M14	468-28B_M14	MDAMB468	45.8	palbociclib	9.9675e-07	M	347	NA	2016-11-13 07:48:08	HTS007_468-28B
HTS007	2016-11-11	468-28B	78465	M14	468-28B_M14	MDAMB468	50.6	palbociclib	9.9675e-07	M	371	NA	2016-11-13 12:34:53	HTS007_468-28B
HTS007	2016-11-11	468-28B	78505	M14	468-28B_M14	MDAMB468	55.4	palbociclib	9.9675e-07	M	382	NA	2016-11-13 17:21:38	HTS007_468-28B
HTS007	2016-11-11	468-28B	78545	M14	468-28B_M14	MDAMB468	60.1	palbociclib	9.9675e-07	M	386	NA	2016-11-13 22:08:21	HTS007_468-28B
HTS007	2016-11-11	468-28B	78585	M14	468-28B_M14	MDAMB468	64.9	palbociclib	9.9675e-07	M	426	NA	2016-11-14 02:55:08	HTS007_468-28B
HTS007	2016-11-11	468-28B	78625	M14	468-28B_M14	MDAMB468	69.7	palbociclib	9.9675e-07	M	493	NA	2016-11-14 07:41:57	HTS007_468-28B
HTS007	2016-11-11	468-28B	78708	M14	468-28B_M14	MDAMB468	82.8	palbociclib	9.9675e-07	M	631	NA	2016-11-14 20:50:15	HTS007_468-28B
HTS007	2016-11-11	468-28B	78748	M14	468-28B_M14	MDAMB468	87.9	palbociclib	9.9675e-07	M	678	NA	2016-11-15 01:56:58	HTS007_468-28B
HTS007	2016-11-11	468-28B	78788	M14	468-28B_M14	MDAMB468	93.1	palbociclib	9.9675e-07	M	732	NA	2016-11-15 07:03:39	HTS007_468-28B
HTS007	2016-11-11	468-28B	78828	M14	468-28B_M14	MDAMB468	98.2	palbociclib	9.9675e-07	M	784	NA	2016-11-15 12:10:25	HTS007_468-28B
HTS007	2016-11-11	468-28B	78868	M14	468-28B_M14	MDAMB468	103.3	palbociclib	9.9675e-07	M	851	NA	2016-11-15 17:17:11	HTS007_468-28B
HTS007	2016-11-11	468-28B	78908	M14	468-28B_M14	MDAMB468	108.4	palbociclib	9.9675e-07	M	992	NA	2016-11-15 22:23:57	HTS007_468-28B
HTS007	2016-11-11	468-28B	78948	M14	468-28B_M14	MDAMB468	113.5	palbociclib	9.9675e-07	M	1131	NA	2016-11-16 03:30:47	HTS007_468-28B
HTS007	2016-11-11	468-28B	78988	M14	468-28B_M14	MDAMB468	118.6	palbociclib	9.9675e-07	M	1206	NA	2016-11-16 08:37:31	HTS007_468-28B
HTS007	2016-11-11	468-28B	78065	M15	468-28B_M15	MDAMB468	2.3	palbociclib	2.4925e-07	M	186	NA	2016-11-11 12:20:10	HTS007_468-28B
HTS007	2016-11-11	468-28B	78105	M15	468-28B_M15	MDAMB468	7.6	palbociclib	2.4925e-07	M	176	NA	2016-11-11 17:34:10	HTS007_468-28B
HTS007	2016-11-11	468-28B	78145	M15	468-28B_M15	MDAMB468	12.3	palbociclib	2.4925e-07	M	164	NA	2016-11-11 22:20:52	HTS007_468-28B
HTS007	2016-11-11	468-28B	78185	M15	468-28B_M15	MDAMB468	17.1	palbociclib	2.4925e-07	M	160	NA	2016-11-12 03:07:33	HTS007_468-28B
HTS007	2016-11-11	468-28B	78225	M15	468-28B_M15	MDAMB468	21.9	palbociclib	2.4925e-07	M	170	NA	2016-11-12 07:54:18	HTS007_468-28B
HTS007	2016-11-11	468-28B	78265	M15	468-28B_M15	MDAMB468	26.7	palbociclib	2.4925e-07	M	185	NA	2016-11-12 12:41:04	HTS007_468-28B
HTS007	2016-11-11	468-28B	78305	M15	468-28B_M15	MDAMB468	31.5	palbociclib	2.4925e-07	M	200	NA	2016-11-12 17:27:50	HTS007_468-28B
HTS007	2016-11-11	468-28B	78345	M15	468-28B_M15	MDAMB468	36.2	palbociclib	2.4925e-07	M	227	NA	2016-11-12 22:14:42	HTS007_468-28B
HTS007	2016-11-11	468-28B	78385	M15	468-28B_M15	MDAMB468	41	palbociclib	2.4925e-07	M	264	NA	2016-11-13 03:01:22	HTS007_468-28B
HTS007	2016-11-11	468-28B	78425	M15	468-28B_M15	MDAMB468	45.8	palbociclib	2.4925e-07	M	280	NA	2016-11-13 07:48:08	HTS007_468-28B
HTS007	2016-11-11	468-28B	78465	M15	468-28B_M15	MDAMB468	50.6	palbociclib	2.4925e-07	M	293	NA	2016-11-13 12:34:53	HTS007_468-28B
HTS007	2016-11-11	468-28B	78505	M15	468-28B_M15	MDAMB468	55.4	palbociclib	2.4925e-07	M	311	NA	2016-11-13 17:21:38	HTS007_468-28B
HTS007	2016-11-11	468-28B	78545	M15	468-28B_M15	MDAMB468	60.1	palbociclib	2.4925e-07	M	320	NA	2016-11-13 22:08:21	HTS007_468-28B
HTS007	2016-11-11	468-28B	78585	M15	468-28B_M15	MDAMB468	64.9	palbociclib	2.4925e-07	M	337	NA	2016-11-14 02:55:08	HTS007_468-28B
HTS007	2016-11-11	468-28B	78625	M15	468-28B_M15	MDAMB468	69.7	palbociclib	2.4925e-07	M	383	NA	2016-11-14 07:41:57	HTS007_468-28B
HTS007	2016-11-11	468-28B	78708	M15	468-28B_M15	MDAMB468	82.8	palbociclib	2.4925e-07	M	504	NA	2016-11-14 20:50:15	HTS007_468-28B
HTS007	2016-11-11	468-28B	78748	M15	468-28B_M15	MDAMB468	87.9	palbociclib	2.4925e-07	M	550	NA	2016-11-15 01:56:58	HTS007_468-28B
HTS007	2016-11-11	468-28B	78788	M15	468-28B_M15	MDAMB468	93.1	palbociclib	2.4925e-07	M	615	NA	2016-11-15 07:03:39	HTS007_468-28B
HTS007	2016-11-11	468-28B	78828	M15	468-28B_M15	MDAMB468	98.2	palbociclib	2.4925e-07	M	666	NA	2016-11-15 12:10:25	HTS007_468-28B
HTS007	2016-11-11	468-28B	78868	M15	468-28B_M15	MDAMB468	103.3	palbociclib	2.4925e-07	M	724	NA	2016-11-15 17:17:11	HTS007_468-28B
HTS007	2016-11-11	468-28B	78908	M15	468-28B_M15	MDAMB468	108.4	palbociclib	2.4925e-07	M	810	NA	2016-11-15 22:23:57	HTS007_468-28B
HTS007	2016-11-11	468-28B	78948	M15	468-28B_M15	MDAMB468	113.5	palbociclib	2.4925e-07	M	891	NA	2016-11-16 03:30:47	HTS007_468-28B
HTS007	2016-11-11	468-28B	78988	M15	468-28B_M15	MDAMB468	118.6	palbociclib	2.4925e-07	M	981	NA	2016-11-16 08:37:31	HTS007_468-28B
HTS007	2016-11-11	468-28B	78065	M16	468-28B_M16	MDAMB468	2.3	palbociclib	6.23e-08	M	179	NA	2016-11-11 12:20:10	HTS007_468-28B
HTS007	2016-11-11	468-28B	78105	M16	468-28B_M16	MDAMB468	7.6	palbociclib	6.23e-08	M	169	NA	2016-11-11 17:34:10	HTS007_468-28B
HTS007	2016-11-11	468-28B	78145	M16	468-28B_M16	MDAMB468	12.3	palbociclib	6.23e-08	M	154	NA	2016-11-11 22:20:52	HTS007_468-28B
HTS007	2016-11-11	468-28B	78185	M16	468-28B_M16	MDAMB468	17.1	palbociclib	6.23e-08	M	150	NA	2016-11-12 03:07:33	HTS007_468-28B
HTS007	2016-11-11	468-28B	78225	M16	468-28B_M16	MDAMB468	21.9	palbociclib	6.23e-08	M	159	NA	2016-11-12 07:54:18	HTS007_468-28B
HTS007	2016-11-11	468-28B	78265	M16	468-28B_M16	MDAMB468	26.7	palbociclib	6.23e-08	M	169	NA	2016-11-12 12:41:04	HTS007_468-28B
HTS007	2016-11-11	468-28B	78305	M16	468-28B_M16	MDAMB468	31.5	palbociclib	6.23e-08	M	184	NA	2016-11-12 17:27:50	HTS007_468-28B
HTS007	2016-11-11	468-28B	78345	M16	468-28B_M16	MDAMB468	36.2	palbociclib	6.23e-08	M	217	NA	2016-11-12 22:14:42	HTS007_468-28B
HTS007	2016-11-11	468-28B	78385	M16	468-28B_M16	MDAMB468	41	palbociclib	6.23e-08	M	254	NA	2016-11-13 03:01:22	HTS007_468-28B
HTS007	2016-11-11	468-28B	78425	M16	468-28B_M16	MDAMB468	45.8	palbociclib	6.23e-08	M	273	NA	2016-11-13 07:48:08	HTS007_468-28B
HTS007	2016-11-11	468-28B	78465	M16	468-28B_M16	MDAMB468	50.6	palbociclib	6.23e-08	M	291	NA	2016-11-13 12:34:53	HTS007_468-28B
HTS007	2016-11-11	468-28B	78505	M16	468-28B_M16	MDAMB468	55.4	palbociclib	6.23e-08	M	309	NA	2016-11-13 17:21:38	HTS007_468-28B
HTS007	2016-11-11	468-28B	78545	M16	468-28B_M16	MDAMB468	60.1	palbociclib	6.23e-08	M	318	NA	2016-11-13 22:08:21	HTS007_468-28B
HTS007	2016-11-11	468-28B	78585	M16	468-28B_M16	MDAMB468	64.9	palbociclib	6.23e-08	M	346	NA	2016-11-14 02:55:08	HTS007_468-28B
HTS007	2016-11-11	468-28B	78625	M16	468-28B_M16	MDAMB468	69.7	palbociclib	6.23e-08	M	395	NA	2016-11-14 07:41:57	HTS007_468-28B
HTS007	2016-11-11	468-28B	78708	M16	468-28B_M16	MDAMB468	82.8	palbociclib	6.23e-08	M	510	NA	2016-11-14 20:50:15	HTS007_468-28B
HTS007	2016-11-11	468-28B	78748	M16	468-28B_M16	MDAMB468	87.9	palbociclib	6.23e-08	M	562	NA	2016-11-15 01:56:58	HTS007_468-28B
HTS007	2016-11-11	468-28B	78788	M16	468-28B_M16	MDAMB468	93.1	palbociclib	6.23e-08	M	643	NA	2016-11-15 07:03:39	HTS007_468-28B
HTS007	2016-11-11	468-28B	78828	M16	468-28B_M16	MDAMB468	98.2	palbociclib	6.23e-08	M	692	NA	2016-11-15 12:10:25	HTS007_468-28B
HTS007	2016-11-11	468-28B	78868	M16	468-28B_M16	MDAMB468	103.3	palbociclib	6.23e-08	M	729	NA	2016-11-15 17:17:11	HTS007_468-28B
HTS007	2016-11-11	468-28B	78908	M16	468-28B_M16	MDAMB468	108.4	palbociclib	6.23e-08	M	830	NA	2016-11-15 22:23:57	HTS007_468-28B
HTS007	2016-11-11	468-28B	78948	M16	468-28B_M16	MDAMB468	113.5	palbociclib	6.23e-08	M	937	NA	2016-11-16 03:30:47	HTS007_468-28B
HTS007	2016-11-11	468-28B	78988	M16	468-28B_M16	MDAMB468	118.6	palbociclib	6.23e-08	M	1018	NA	2016-11-16 08:37:31	HTS007_468-28B
HTS007	2016-11-11	468-28B	78065	M17	468-28B_M17	MDAMB468	2.3	palbociclib	1.5575e-08	M	147	NA	2016-11-11 12:20:10	HTS007_468-28B
HTS007	2016-11-11	468-28B	78105	M17	468-28B_M17	MDAMB468	7.6	palbociclib	1.5575e-08	M	147	NA	2016-11-11 17:34:10	HTS007_468-28B
HTS007	2016-11-11	468-28B	78145	M17	468-28B_M17	MDAMB468	12.3	palbociclib	1.5575e-08	M	146	NA	2016-11-11 22:20:52	HTS007_468-28B
HTS007	2016-11-11	468-28B	78185	M17	468-28B_M17	MDAMB468	17.1	palbociclib	1.5575e-08	M	151	NA	2016-11-12 03:07:33	HTS007_468-28B
HTS007	2016-11-11	468-28B	78225	M17	468-28B_M17	MDAMB468	21.9	palbociclib	1.5575e-08	M	165	NA	2016-11-12 07:54:18	HTS007_468-28B
HTS007	2016-11-11	468-28B	78265	M17	468-28B_M17	MDAMB468	26.7	palbociclib	1.5575e-08	M	179	NA	2016-11-12 12:41:04	HTS007_468-28B
HTS007	2016-11-11	468-28B	78305	M17	468-28B_M17	MDAMB468	31.5	palbociclib	1.5575e-08	M	191	NA	2016-11-12 17:27:50	HTS007_468-28B
HTS007	2016-11-11	468-28B	78345	M17	468-28B_M17	MDAMB468	36.2	palbociclib	1.5575e-08	M	220	NA	2016-11-12 22:14:42	HTS007_468-28B
HTS007	2016-11-11	468-28B	78385	M17	468-28B_M17	MDAMB468	41	palbociclib	1.5575e-08	M	251	NA	2016-11-13 03:01:22	HTS007_468-28B
HTS007	2016-11-11	468-28B	78425	M17	468-28B_M17	MDAMB468	45.8	palbociclib	1.5575e-08	M	264	NA	2016-11-13 07:48:08	HTS007_468-28B
HTS007	2016-11-11	468-28B	78465	M17	468-28B_M17	MDAMB468	50.6	palbociclib	1.5575e-08	M	279	NA	2016-11-13 12:34:53	HTS007_468-28B
HTS007	2016-11-11	468-28B	78505	M17	468-28B_M17	MDAMB468	55.4	palbociclib	1.5575e-08	M	305	NA	2016-11-13 17:21:38	HTS007_468-28B
HTS007	2016-11-11	468-28B	78545	M17	468-28B_M17	MDAMB468	60.1	palbociclib	1.5575e-08	M	330	NA	2016-11-13 22:08:21	HTS007_468-28B
HTS007	2016-11-11	468-28B	78585	M17	468-28B_M17	MDAMB468	64.9	palbociclib	1.5575e-08	M	368	NA	2016-11-14 02:55:08	HTS007_468-28B
HTS007	2016-11-11	468-28B	78625	M17	468-28B_M17	MDAMB468	69.7	palbociclib	1.5575e-08	M	418	NA	2016-11-14 07:41:57	HTS007_468-28B
HTS007	2016-11-11	468-28B	78708	M17	468-28B_M17	MDAMB468	82.8	palbociclib	1.5575e-08	M	561	NA	2016-11-14 20:50:15	HTS007_468-28B
HTS007	2016-11-11	468-28B	78748	M17	468-28B_M17	MDAMB468	87.9	palbociclib	1.5575e-08	M	612	NA	2016-11-15 01:56:58	HTS007_468-28B
HTS007	2016-11-11	468-28B	78788	M17	468-28B_M17	MDAMB468	93.1	palbociclib	1.5575e-08	M	665	NA	2016-11-15 07:03:39	HTS007_468-28B
HTS007	2016-11-11	468-28B	78828	M17	468-28B_M17	MDAMB468	98.2	palbociclib	1.5575e-08	M	730	NA	2016-11-15 12:10:25	HTS007_468-28B
HTS007	2016-11-11	468-28B	78868	M17	468-28B_M17	MDAMB468	103.3	palbociclib	1.5575e-08	M	808	NA	2016-11-15 17:17:11	HTS007_468-28B
HTS007	2016-11-11	468-28B	78908	M17	468-28B_M17	MDAMB468	108.4	palbociclib	1.5575e-08	M	927	NA	2016-11-15 22:23:57	HTS007_468-28B
HTS007	2016-11-11	468-28B	78948	M17	468-28B_M17	MDAMB468	113.5	palbociclib	1.5575e-08	M	1070	NA	2016-11-16 03:30:47	HTS007_468-28B
HTS007	2016-11-11	468-28B	78988	M17	468-28B_M17	MDAMB468	118.6	palbociclib	1.5575e-08	M	1163	NA	2016-11-16 08:37:31	HTS007_468-28B
HTS007	2016-11-11	468-28B	78065	M18	468-28B_M18	MDAMB468	2.3	palbociclib	3.7375e-09	M	218	NA	2016-11-11 12:20:10	HTS007_468-28B
HTS007	2016-11-11	468-28B	78105	M18	468-28B_M18	MDAMB468	7.6	palbociclib	3.7375e-09	M	206	NA	2016-11-11 17:34:10	HTS007_468-28B
HTS007	2016-11-11	468-28B	78145	M18	468-28B_M18	MDAMB468	12.3	palbociclib	3.7375e-09	M	181	NA	2016-11-11 22:20:52	HTS007_468-28B
HTS007	2016-11-11	468-28B	78185	M18	468-28B_M18	MDAMB468	17.1	palbociclib	3.7375e-09	M	165	NA	2016-11-12 03:07:33	HTS007_468-28B
HTS007	2016-11-11	468-28B	78225	M18	468-28B_M18	MDAMB468	21.9	palbociclib	3.7375e-09	M	172	NA	2016-11-12 07:54:18	HTS007_468-28B
HTS007	2016-11-11	468-28B	78265	M18	468-28B_M18	MDAMB468	26.7	palbociclib	3.7375e-09	M	194	NA	2016-11-12 12:41:04	HTS007_468-28B
HTS007	2016-11-11	468-28B	78305	M18	468-28B_M18	MDAMB468	31.5	palbociclib	3.7375e-09	M	217	NA	2016-11-12 17:27:50	HTS007_468-28B
HTS007	2016-11-11	468-28B	78345	M18	468-28B_M18	MDAMB468	36.2	palbociclib	3.7375e-09	M	251	NA	2016-11-12 22:14:42	HTS007_468-28B
HTS007	2016-11-11	468-28B	78385	M18	468-28B_M18	MDAMB468	41	palbociclib	3.7375e-09	M	289	NA	2016-11-13 03:01:22	HTS007_468-28B
HTS007	2016-11-11	468-28B	78425	M18	468-28B_M18	MDAMB468	45.8	palbociclib	3.7375e-09	M	312	NA	2016-11-13 07:48:08	HTS007_468-28B
HTS007	2016-11-11	468-28B	78465	M18	468-28B_M18	MDAMB468	50.6	palbociclib	3.7375e-09	M	334	NA	2016-11-13 12:34:53	HTS007_468-28B
HTS007	2016-11-11	468-28B	78505	M18	468-28B_M18	MDAMB468	55.4	palbociclib	3.7375e-09	M	356	NA	2016-11-13 17:21:38	HTS007_468-28B
HTS007	2016-11-11	468-28B	78545	M18	468-28B_M18	MDAMB468	60.1	palbociclib	3.7375e-09	M	367	NA	2016-11-13 22:08:21	HTS007_468-28B
HTS007	2016-11-11	468-28B	78585	M18	468-28B_M18	MDAMB468	64.9	palbociclib	3.7375e-09	M	406	NA	2016-11-14 02:55:08	HTS007_468-28B
HTS007	2016-11-11	468-28B	78625	M18	468-28B_M18	MDAMB468	69.7	palbociclib	3.7375e-09	M	486	NA	2016-11-14 07:41:57	HTS007_468-28B
HTS007	2016-11-11	468-28B	78708	M18	468-28B_M18	MDAMB468	82.8	palbociclib	3.7375e-09	M	645	NA	2016-11-14 20:50:15	HTS007_468-28B
HTS007	2016-11-11	468-28B	78748	M18	468-28B_M18	MDAMB468	87.9	palbociclib	3.7375e-09	M	674	NA	2016-11-15 01:56:58	HTS007_468-28B
HTS007	2016-11-11	468-28B	78788	M18	468-28B_M18	MDAMB468	93.1	palbociclib	3.7375e-09	M	714	NA	2016-11-15 07:03:39	HTS007_468-28B
HTS007	2016-11-11	468-28B	78828	M18	468-28B_M18	MDAMB468	98.2	palbociclib	3.7375e-09	M	764	NA	2016-11-15 12:10:25	HTS007_468-28B
HTS007	2016-11-11	468-28B	78868	M18	468-28B_M18	MDAMB468	103.3	palbociclib	3.7375e-09	M	842	NA	2016-11-15 17:17:11	HTS007_468-28B
HTS007	2016-11-11	468-28B	78908	M18	468-28B_M18	MDAMB468	108.4	palbociclib	3.7375e-09	M	993	NA	2016-11-15 22:23:57	HTS007_468-28B
HTS007	2016-11-11	468-28B	78948	M18	468-28B_M18	MDAMB468	113.5	palbociclib	3.7375e-09	M	1130	NA	2016-11-16 03:30:47	HTS007_468-28B
HTS007	2016-11-11	468-28B	78988	M18	468-28B_M18	MDAMB468	118.6	palbociclib	3.7375e-09	M	1228	NA	2016-11-16 08:37:31	HTS007_468-28B
HTS007	2016-11-11	468-28B	78065	M19	468-28B_M19	MDAMB468	2.3	palbociclib	1.246e-09	M	134	NA	2016-11-11 12:20:10	HTS007_468-28B
HTS007	2016-11-11	468-28B	78105	M19	468-28B_M19	MDAMB468	7.6	palbociclib	1.246e-09	M	132	NA	2016-11-11 17:34:10	HTS007_468-28B
HTS007	2016-11-11	468-28B	78145	M19	468-28B_M19	MDAMB468	12.3	palbociclib	1.246e-09	M	130	NA	2016-11-11 22:20:52	HTS007_468-28B
HTS007	2016-11-11	468-28B	78185	M19	468-28B_M19	MDAMB468	17.1	palbociclib	1.246e-09	M	136	NA	2016-11-12 03:07:33	HTS007_468-28B
HTS007	2016-11-11	468-28B	78225	M19	468-28B_M19	MDAMB468	21.9	palbociclib	1.246e-09	M	142	NA	2016-11-12 07:54:18	HTS007_468-28B
HTS007	2016-11-11	468-28B	78265	M19	468-28B_M19	MDAMB468	26.7	palbociclib	1.246e-09	M	142	NA	2016-11-12 12:41:04	HTS007_468-28B
HTS007	2016-11-11	468-28B	78305	M19	468-28B_M19	MDAMB468	31.5	palbociclib	1.246e-09	M	151	NA	2016-11-12 17:27:50	HTS007_468-28B
HTS007	2016-11-11	468-28B	78345	M19	468-28B_M19	MDAMB468	36.2	palbociclib	1.246e-09	M	184	NA	2016-11-12 22:14:42	HTS007_468-28B
HTS007	2016-11-11	468-28B	78385	M19	468-28B_M19	MDAMB468	41	palbociclib	1.246e-09	M	217	NA	2016-11-13 03:01:22	HTS007_468-28B
HTS007	2016-11-11	468-28B	78425	M19	468-28B_M19	MDAMB468	45.8	palbociclib	1.246e-09	M	226	NA	2016-11-13 07:48:08	HTS007_468-28B
HTS007	2016-11-11	468-28B	78465	M19	468-28B_M19	MDAMB468	50.6	palbociclib	1.246e-09	M	228	NA	2016-11-13 12:34:53	HTS007_468-28B
HTS007	2016-11-11	468-28B	78505	M19	468-28B_M19	MDAMB468	55.4	palbociclib	1.246e-09	M	250	NA	2016-11-13 17:21:38	HTS007_468-28B
HTS007	2016-11-11	468-28B	78545	M19	468-28B_M19	MDAMB468	60.1	palbociclib	1.246e-09	M	279	NA	2016-11-13 22:08:21	HTS007_468-28B
HTS007	2016-11-11	468-28B	78585	M19	468-28B_M19	MDAMB468	64.9	palbociclib	1.246e-09	M	300	NA	2016-11-14 02:55:08	HTS007_468-28B
HTS007	2016-11-11	468-28B	78625	M19	468-28B_M19	MDAMB468	69.7	palbociclib	1.246e-09	M	325	NA	2016-11-14 07:41:57	HTS007_468-28B
HTS007	2016-11-11	468-28B	78708	M19	468-28B_M19	MDAMB468	82.8	palbociclib	1.246e-09	M	413	NA	2016-11-14 20:50:15	HTS007_468-28B
HTS007	2016-11-11	468-28B	78748	M19	468-28B_M19	MDAMB468	87.9	palbociclib	1.246e-09	M	455	NA	2016-11-15 01:56:58	HTS007_468-28B
HTS007	2016-11-11	468-28B	78788	M19	468-28B_M19	MDAMB468	93.1	palbociclib	1.246e-09	M	524	NA	2016-11-15 07:03:39	HTS007_468-28B
HTS007	2016-11-11	468-28B	78828	M19	468-28B_M19	MDAMB468	98.2	palbociclib	1.246e-09	M	586	NA	2016-11-15 12:10:25	HTS007_468-28B
HTS007	2016-11-11	468-28B	78868	M19	468-28B_M19	MDAMB468	103.3	palbociclib	1.246e-09	M	631	NA	2016-11-15 17:17:11	HTS007_468-28B
HTS007	2016-11-11	468-28B	78908	M19	468-28B_M19	MDAMB468	108.4	palbociclib	1.246e-09	M	722	NA	2016-11-15 22:23:57	HTS007_468-28B
HTS007	2016-11-11	468-28B	78948	M19	468-28B_M19	MDAMB468	113.5	palbociclib	1.246e-09	M	890	NA	2016-11-16 03:30:47	HTS007_468-28B
HTS007	2016-11-11	468-28B	78988	M19	468-28B_M19	MDAMB468	118.6	palbociclib	1.246e-09	M	1002	NA	2016-11-16 08:37:31	HTS007_468-28B
HTS007	2016-11-11	468-28B	78065	M20	468-28B_M20	MDAMB468	2.3	palbociclib	3.0525e-10	M	155	NA	2016-11-11 12:20:10	HTS007_468-28B
HTS007	2016-11-11	468-28B	78105	M20	468-28B_M20	MDAMB468	7.6	palbociclib	3.0525e-10	M	152	NA	2016-11-11 17:34:10	HTS007_468-28B
HTS007	2016-11-11	468-28B	78145	M20	468-28B_M20	MDAMB468	12.3	palbociclib	3.0525e-10	M	146	NA	2016-11-11 22:20:52	HTS007_468-28B
HTS007	2016-11-11	468-28B	78185	M20	468-28B_M20	MDAMB468	17.1	palbociclib	3.0525e-10	M	144	NA	2016-11-12 03:07:33	HTS007_468-28B
HTS007	2016-11-11	468-28B	78225	M20	468-28B_M20	MDAMB468	21.9	palbociclib	3.0525e-10	M	147	NA	2016-11-12 07:54:18	HTS007_468-28B
HTS007	2016-11-11	468-28B	78265	M20	468-28B_M20	MDAMB468	26.7	palbociclib	3.0525e-10	M	156	NA	2016-11-12 12:41:04	HTS007_468-28B
HTS007	2016-11-11	468-28B	78305	M20	468-28B_M20	MDAMB468	31.5	palbociclib	3.0525e-10	M	173	NA	2016-11-12 17:27:50	HTS007_468-28B
HTS007	2016-11-11	468-28B	78345	M20	468-28B_M20	MDAMB468	36.2	palbociclib	3.0525e-10	M	206	NA	2016-11-12 22:14:42	HTS007_468-28B
HTS007	2016-11-11	468-28B	78385	M20	468-28B_M20	MDAMB468	41	palbociclib	3.0525e-10	M	238	NA	2016-11-13 03:01:22	HTS007_468-28B
HTS007	2016-11-11	468-28B	78425	M20	468-28B_M20	MDAMB468	45.8	palbociclib	3.0525e-10	M	253	NA	2016-11-13 07:48:08	HTS007_468-28B
HTS007	2016-11-11	468-28B	78465	M20	468-28B_M20	MDAMB468	50.6	palbociclib	3.0525e-10	M	271	NA	2016-11-13 12:34:53	HTS007_468-28B
HTS007	2016-11-11	468-28B	78505	M20	468-28B_M20	MDAMB468	55.4	palbociclib	3.0525e-10	M	290	NA	2016-11-13 17:21:38	HTS007_468-28B
HTS007	2016-11-11	468-28B	78545	M20	468-28B_M20	MDAMB468	60.1	palbociclib	3.0525e-10	M	306	NA	2016-11-13 22:08:21	HTS007_468-28B
HTS007	2016-11-11	468-28B	78585	M20	468-28B_M20	MDAMB468	64.9	palbociclib	3.0525e-10	M	342	NA	2016-11-14 02:55:08	HTS007_468-28B
HTS007	2016-11-11	468-28B	78625	M20	468-28B_M20	MDAMB468	69.7	palbociclib	3.0525e-10	M	391	NA	2016-11-14 07:41:57	HTS007_468-28B
HTS007	2016-11-11	468-28B	78708	M20	468-28B_M20	MDAMB468	82.8	palbociclib	3.0525e-10	M	503	NA	2016-11-14 20:50:15	HTS007_468-28B
HTS007	2016-11-11	468-28B	78748	M20	468-28B_M20	MDAMB468	87.9	palbociclib	3.0525e-10	M	544	NA	2016-11-15 01:56:58	HTS007_468-28B
HTS007	2016-11-11	468-28B	78788	M20	468-28B_M20	MDAMB468	93.1	palbociclib	3.0525e-10	M	596	NA	2016-11-15 07:03:39	HTS007_468-28B
HTS007	2016-11-11	468-28B	78828	M20	468-28B_M20	MDAMB468	98.2	palbociclib	3.0525e-10	M	639	NA	2016-11-15 12:10:25	HTS007_468-28B
HTS007	2016-11-11	468-28B	78868	M20	468-28B_M20	MDAMB468	103.3	palbociclib	3.0525e-10	M	688	NA	2016-11-15 17:17:11	HTS007_468-28B
HTS007	2016-11-11	468-28B	78908	M20	468-28B_M20	MDAMB468	108.4	palbociclib	3.0525e-10	M	789	NA	2016-11-15 22:23:57	HTS007_468-28B
HTS007	2016-11-11	468-28B	78948	M20	468-28B_M20	MDAMB468	113.5	palbociclib	3.0525e-10	M	893	NA	2016-11-16 03:30:47	HTS007_468-28B
HTS007	2016-11-11	468-28B	78988	M20	468-28B_M20	MDAMB468	118.6	palbociclib	3.0525e-10	M	967	NA	2016-11-16 08:37:31	HTS007_468-28B
HTS007	2016-11-11	468-28B	78065	M21	468-28B_M21	MDAMB468	2.3	palbociclib	7.47625e-11	M	163	NA	2016-11-11 12:20:10	HTS007_468-28B
HTS007	2016-11-11	468-28B	78105	M21	468-28B_M21	MDAMB468	7.6	palbociclib	7.47625e-11	M	160	NA	2016-11-11 17:34:10	HTS007_468-28B
HTS007	2016-11-11	468-28B	78145	M21	468-28B_M21	MDAMB468	12.3	palbociclib	7.47625e-11	M	160	NA	2016-11-11 22:20:52	HTS007_468-28B
HTS007	2016-11-11	468-28B	78185	M21	468-28B_M21	MDAMB468	17.1	palbociclib	7.47625e-11	M	173	NA	2016-11-12 03:07:33	HTS007_468-28B
HTS007	2016-11-11	468-28B	78225	M21	468-28B_M21	MDAMB468	21.9	palbociclib	7.47625e-11	M	196	NA	2016-11-12 07:54:18	HTS007_468-28B
HTS007	2016-11-11	468-28B	78265	M21	468-28B_M21	MDAMB468	26.7	palbociclib	7.47625e-11	M	218	NA	2016-11-12 12:41:04	HTS007_468-28B
HTS007	2016-11-11	468-28B	78305	M21	468-28B_M21	MDAMB468	31.5	palbociclib	7.47625e-11	M	240	NA	2016-11-12 17:27:50	HTS007_468-28B
HTS007	2016-11-11	468-28B	78345	M21	468-28B_M21	MDAMB468	36.2	palbociclib	7.47625e-11	M	261	NA	2016-11-12 22:14:42	HTS007_468-28B
HTS007	2016-11-11	468-28B	78385	M21	468-28B_M21	MDAMB468	41	palbociclib	7.47625e-11	M	287	NA	2016-11-13 03:01:22	HTS007_468-28B
HTS007	2016-11-11	468-28B	78425	M21	468-28B_M21	MDAMB468	45.8	palbociclib	7.47625e-11	M	303	NA	2016-11-13 07:48:08	HTS007_468-28B
HTS007	2016-11-11	468-28B	78465	M21	468-28B_M21	MDAMB468	50.6	palbociclib	7.47625e-11	M	320	NA	2016-11-13 12:34:53	HTS007_468-28B
HTS007	2016-11-11	468-28B	78505	M21	468-28B_M21	MDAMB468	55.4	palbociclib	7.47625e-11	M	351	NA	2016-11-13 17:21:38	HTS007_468-28B
HTS007	2016-11-11	468-28B	78545	M21	468-28B_M21	MDAMB468	60.1	palbociclib	7.47625e-11	M	394	NA	2016-11-13 22:08:21	HTS007_468-28B
HTS007	2016-11-11	468-28B	78585	M21	468-28B_M21	MDAMB468	64.9	palbociclib	7.47625e-11	M	451	NA	2016-11-14 02:55:08	HTS007_468-28B
HTS007	2016-11-11	468-28B	78625	M21	468-28B_M21	MDAMB468	69.7	palbociclib	7.47625e-11	M	522	NA	2016-11-14 07:41:57	HTS007_468-28B
HTS007	2016-11-11	468-28B	78708	M21	468-28B_M21	MDAMB468	82.8	palbociclib	7.47625e-11	M	725	NA	2016-11-14 20:50:15	HTS007_468-28B
HTS007	2016-11-11	468-28B	78748	M21	468-28B_M21	MDAMB468	87.9	palbociclib	7.47625e-11	M	782	NA	2016-11-15 01:56:58	HTS007_468-28B
HTS007	2016-11-11	468-28B	78788	M21	468-28B_M21	MDAMB468	93.1	palbociclib	7.47625e-11	M	815	NA	2016-11-15 07:03:39	HTS007_468-28B
HTS007	2016-11-11	468-28B	78828	M21	468-28B_M21	MDAMB468	98.2	palbociclib	7.47625e-11	M	867	NA	2016-11-15 12:10:25	HTS007_468-28B
HTS007	2016-11-11	468-28B	78868	M21	468-28B_M21	MDAMB468	103.3	palbociclib	7.47625e-11	M	965	NA	2016-11-15 17:17:11	HTS007_468-28B
HTS007	2016-11-11	468-28B	78908	M21	468-28B_M21	MDAMB468	108.4	palbociclib	7.47625e-11	M	1084	NA	2016-11-15 22:23:57	HTS007_468-28B
HTS007	2016-11-11	468-28B	78948	M21	468-28B_M21	MDAMB468	113.5	palbociclib	7.47625e-11	M	1161	NA	2016-11-16 03:30:47	HTS007_468-28B
HTS007	2016-11-11	468-28B	78988	M21	468-28B_M21	MDAMB468	118.6	palbociclib	7.47625e-11	M	1248	NA	2016-11-16 08:37:31	HTS007_468-28B
HTS007	2016-11-11	468-28B	78065	M22	468-28B_M22	MDAMB468	2.3	palbociclib	1.86875e-11	M	140	NA	2016-11-11 12:20:10	HTS007_468-28B
HTS007	2016-11-11	468-28B	78105	M22	468-28B_M22	MDAMB468	7.6	palbociclib	1.86875e-11	M	137	NA	2016-11-11 17:34:10	HTS007_468-28B
HTS007	2016-11-11	468-28B	78145	M22	468-28B_M22	MDAMB468	12.3	palbociclib	1.86875e-11	M	134	NA	2016-11-11 22:20:52	HTS007_468-28B
HTS007	2016-11-11	468-28B	78185	M22	468-28B_M22	MDAMB468	17.1	palbociclib	1.86875e-11	M	139	NA	2016-11-12 03:07:33	HTS007_468-28B
HTS007	2016-11-11	468-28B	78225	M22	468-28B_M22	MDAMB468	21.9	palbociclib	1.86875e-11	M	151	NA	2016-11-12 07:54:18	HTS007_468-28B
HTS007	2016-11-11	468-28B	78265	M22	468-28B_M22	MDAMB468	26.7	palbociclib	1.86875e-11	M	164	NA	2016-11-12 12:41:04	HTS007_468-28B
HTS007	2016-11-11	468-28B	78305	M22	468-28B_M22	MDAMB468	31.5	palbociclib	1.86875e-11	M	183	NA	2016-11-12 17:27:50	HTS007_468-28B
HTS007	2016-11-11	468-28B	78345	M22	468-28B_M22	MDAMB468	36.2	palbociclib	1.86875e-11	M	203	NA	2016-11-12 22:14:42	HTS007_468-28B
HTS007	2016-11-11	468-28B	78385	M22	468-28B_M22	MDAMB468	41	palbociclib	1.86875e-11	M	219	NA	2016-11-13 03:01:22	HTS007_468-28B
HTS007	2016-11-11	468-28B	78425	M22	468-28B_M22	MDAMB468	45.8	palbociclib	1.86875e-11	M	228	NA	2016-11-13 07:48:08	HTS007_468-28B
HTS007	2016-11-11	468-28B	78465	M22	468-28B_M22	MDAMB468	50.6	palbociclib	1.86875e-11	M	243	NA	2016-11-13 12:34:53	HTS007_468-28B
HTS007	2016-11-11	468-28B	78505	M22	468-28B_M22	MDAMB468	55.4	palbociclib	1.86875e-11	M	265	NA	2016-11-13 17:21:38	HTS007_468-28B
HTS007	2016-11-11	468-28B	78545	M22	468-28B_M22	MDAMB468	60.1	palbociclib	1.86875e-11	M	293	NA	2016-11-13 22:08:21	HTS007_468-28B
HTS007	2016-11-11	468-28B	78585	M22	468-28B_M22	MDAMB468	64.9	palbociclib	1.86875e-11	M	337	NA	2016-11-14 02:55:08	HTS007_468-28B
HTS007	2016-11-11	468-28B	78625	M22	468-28B_M22	MDAMB468	69.7	palbociclib	1.86875e-11	M	386	NA	2016-11-14 07:41:57	HTS007_468-28B
HTS007	2016-11-11	468-28B	78708	M22	468-28B_M22	MDAMB468	82.8	palbociclib	1.86875e-11	M	502	NA	2016-11-14 20:50:15	HTS007_468-28B
HTS007	2016-11-11	468-28B	78748	M22	468-28B_M22	MDAMB468	87.9	palbociclib	1.86875e-11	M	524	NA	2016-11-15 01:56:58	HTS007_468-28B
HTS007	2016-11-11	468-28B	78788	M22	468-28B_M22	MDAMB468	93.1	palbociclib	1.86875e-11	M	526	NA	2016-11-15 07:03:39	HTS007_468-28B
HTS007	2016-11-11	468-28B	78828	M22	468-28B_M22	MDAMB468	98.2	palbociclib	1.86875e-11	M	551	NA	2016-11-15 12:10:25	HTS007_468-28B
HTS007	2016-11-11	468-28B	78868	M22	468-28B_M22	MDAMB468	103.3	palbociclib	1.86875e-11	M	611	NA	2016-11-15 17:17:11	HTS007_468-28B
HTS007	2016-11-11	468-28B	78908	M22	468-28B_M22	MDAMB468	108.4	palbociclib	1.86875e-11	M	710	NA	2016-11-15 22:23:57	HTS007_468-28B
HTS007	2016-11-11	468-28B	78948	M22	468-28B_M22	MDAMB468	113.5	palbociclib	1.86875e-11	M	778	NA	2016-11-16 03:30:47	HTS007_468-28B
HTS007	2016-11-11	468-28B	78988	M22	468-28B_M22	MDAMB468	118.6	palbociclib	1.86875e-11	M	822	NA	2016-11-16 08:37:31	HTS007_468-28B
HTS007	2016-11-11	468-28B	78065	N03	468-28B_N03	MDAMB468	2.3	etoposide	3.9875e-06	M	174	NA	2016-11-11 12:20:10	HTS007_468-28B
HTS007	2016-11-11	468-28B	78105	N03	468-28B_N03	MDAMB468	7.6	etoposide	3.9875e-06	M	159	NA	2016-11-11 17:34:10	HTS007_468-28B
HTS007	2016-11-11	468-28B	78145	N03	468-28B_N03	MDAMB468	12.3	etoposide	3.9875e-06	M	127	NA	2016-11-11 22:20:52	HTS007_468-28B
HTS007	2016-11-11	468-28B	78185	N03	468-28B_N03	MDAMB468	17.1	etoposide	3.9875e-06	M	99	NA	2016-11-12 03:07:33	HTS007_468-28B
HTS007	2016-11-11	468-28B	78225	N03	468-28B_N03	MDAMB468	21.9	etoposide	3.9875e-06	M	92	NA	2016-11-12 07:54:18	HTS007_468-28B
HTS007	2016-11-11	468-28B	78265	N03	468-28B_N03	MDAMB468	26.7	etoposide	3.9875e-06	M	96	NA	2016-11-12 12:41:04	HTS007_468-28B
HTS007	2016-11-11	468-28B	78305	N03	468-28B_N03	MDAMB468	31.5	etoposide	3.9875e-06	M	102	NA	2016-11-12 17:27:50	HTS007_468-28B
HTS007	2016-11-11	468-28B	78345	N03	468-28B_N03	MDAMB468	36.2	etoposide	3.9875e-06	M	115	NA	2016-11-12 22:14:42	HTS007_468-28B
HTS007	2016-11-11	468-28B	78385	N03	468-28B_N03	MDAMB468	41	etoposide	3.9875e-06	M	128	NA	2016-11-13 03:01:22	HTS007_468-28B
HTS007	2016-11-11	468-28B	78425	N03	468-28B_N03	MDAMB468	45.8	etoposide	3.9875e-06	M	120	NA	2016-11-13 07:48:08	HTS007_468-28B
HTS007	2016-11-11	468-28B	78465	N03	468-28B_N03	MDAMB468	50.6	etoposide	3.9875e-06	M	111	NA	2016-11-13 12:34:53	HTS007_468-28B
HTS007	2016-11-11	468-28B	78505	N03	468-28B_N03	MDAMB468	55.4	etoposide	3.9875e-06	M	113	NA	2016-11-13 17:21:38	HTS007_468-28B
HTS007	2016-11-11	468-28B	78545	N03	468-28B_N03	MDAMB468	60.1	etoposide	3.9875e-06	M	111	NA	2016-11-13 22:08:21	HTS007_468-28B
HTS007	2016-11-11	468-28B	78585	N03	468-28B_N03	MDAMB468	64.9	etoposide	3.9875e-06	M	112	NA	2016-11-14 02:55:08	HTS007_468-28B
HTS007	2016-11-11	468-28B	78625	N03	468-28B_N03	MDAMB468	69.7	etoposide	3.9875e-06	M	121	NA	2016-11-14 07:41:57	HTS007_468-28B
HTS007	2016-11-11	468-28B	78708	N03	468-28B_N03	MDAMB468	82.8	etoposide	3.9875e-06	M	127	NA	2016-11-14 20:50:15	HTS007_468-28B
HTS007	2016-11-11	468-28B	78748	N03	468-28B_N03	MDAMB468	87.9	etoposide	3.9875e-06	M	121	NA	2016-11-15 01:56:58	HTS007_468-28B
HTS007	2016-11-11	468-28B	78788	N03	468-28B_N03	MDAMB468	93.1	etoposide	3.9875e-06	M	121	NA	2016-11-15 07:03:39	HTS007_468-28B
HTS007	2016-11-11	468-28B	78828	N03	468-28B_N03	MDAMB468	98.2	etoposide	3.9875e-06	M	117	NA	2016-11-15 12:10:25	HTS007_468-28B
HTS007	2016-11-11	468-28B	78868	N03	468-28B_N03	MDAMB468	103.3	etoposide	3.9875e-06	M	111	NA	2016-11-15 17:17:11	HTS007_468-28B
HTS007	2016-11-11	468-28B	78908	N03	468-28B_N03	MDAMB468	108.4	etoposide	3.9875e-06	M	114	NA	2016-11-15 22:23:57	HTS007_468-28B
HTS007	2016-11-11	468-28B	78948	N03	468-28B_N03	MDAMB468	113.5	etoposide	3.9875e-06	M	117	NA	2016-11-16 03:30:47	HTS007_468-28B
HTS007	2016-11-11	468-28B	78988	N03	468-28B_N03	MDAMB468	118.6	etoposide	3.9875e-06	M	117	NA	2016-11-16 08:37:31	HTS007_468-28B
HTS007	2016-11-11	468-28B	78065	N04	468-28B_N04	MDAMB468	2.3	etoposide	9.9675e-07	M	168	NA	2016-11-11 12:20:10	HTS007_468-28B
HTS007	2016-11-11	468-28B	78105	N04	468-28B_N04	MDAMB468	7.6	etoposide	9.9675e-07	M	157	NA	2016-11-11 17:34:10	HTS007_468-28B
HTS007	2016-11-11	468-28B	78145	N04	468-28B_N04	MDAMB468	12.3	etoposide	9.9675e-07	M	133	NA	2016-11-11 22:20:52	HTS007_468-28B
HTS007	2016-11-11	468-28B	78185	N04	468-28B_N04	MDAMB468	17.1	etoposide	9.9675e-07	M	116	NA	2016-11-12 03:07:33	HTS007_468-28B
HTS007	2016-11-11	468-28B	78225	N04	468-28B_N04	MDAMB468	21.9	etoposide	9.9675e-07	M	117	NA	2016-11-12 07:54:18	HTS007_468-28B
HTS007	2016-11-11	468-28B	78265	N04	468-28B_N04	MDAMB468	26.7	etoposide	9.9675e-07	M	127	NA	2016-11-12 12:41:04	HTS007_468-28B
HTS007	2016-11-11	468-28B	78305	N04	468-28B_N04	MDAMB468	31.5	etoposide	9.9675e-07	M	145	NA	2016-11-12 17:27:50	HTS007_468-28B
HTS007	2016-11-11	468-28B	78345	N04	468-28B_N04	MDAMB468	36.2	etoposide	9.9675e-07	M	173	NA	2016-11-12 22:14:42	HTS007_468-28B
HTS007	2016-11-11	468-28B	78385	N04	468-28B_N04	MDAMB468	41	etoposide	9.9675e-07	M	199	NA	2016-11-13 03:01:22	HTS007_468-28B
HTS007	2016-11-11	468-28B	78425	N04	468-28B_N04	MDAMB468	45.8	etoposide	9.9675e-07	M	205	NA	2016-11-13 07:48:08	HTS007_468-28B
HTS007	2016-11-11	468-28B	78465	N04	468-28B_N04	MDAMB468	50.6	etoposide	9.9675e-07	M	207	NA	2016-11-13 12:34:53	HTS007_468-28B
HTS007	2016-11-11	468-28B	78505	N04	468-28B_N04	MDAMB468	55.4	etoposide	9.9675e-07	M	205	NA	2016-11-13 17:21:38	HTS007_468-28B
HTS007	2016-11-11	468-28B	78545	N04	468-28B_N04	MDAMB468	60.1	etoposide	9.9675e-07	M	204	NA	2016-11-13 22:08:21	HTS007_468-28B
HTS007	2016-11-11	468-28B	78585	N04	468-28B_N04	MDAMB468	64.9	etoposide	9.9675e-07	M	222	NA	2016-11-14 02:55:08	HTS007_468-28B
HTS007	2016-11-11	468-28B	78625	N04	468-28B_N04	MDAMB468	69.7	etoposide	9.9675e-07	M	257	NA	2016-11-14 07:41:57	HTS007_468-28B
HTS007	2016-11-11	468-28B	78708	N04	468-28B_N04	MDAMB468	82.8	etoposide	9.9675e-07	M	313	NA	2016-11-14 20:50:15	HTS007_468-28B
HTS007	2016-11-11	468-28B	78748	N04	468-28B_N04	MDAMB468	87.9	etoposide	9.9675e-07	M	319	NA	2016-11-15 01:56:58	HTS007_468-28B
HTS007	2016-11-11	468-28B	78788	N04	468-28B_N04	MDAMB468	93.1	etoposide	9.9675e-07	M	324	NA	2016-11-15 07:03:39	HTS007_468-28B
HTS007	2016-11-11	468-28B	78828	N04	468-28B_N04	MDAMB468	98.2	etoposide	9.9675e-07	M	322	NA	2016-11-15 12:10:25	HTS007_468-28B
HTS007	2016-11-11	468-28B	78868	N04	468-28B_N04	MDAMB468	103.3	etoposide	9.9675e-07	M	336	NA	2016-11-15 17:17:11	HTS007_468-28B
HTS007	2016-11-11	468-28B	78908	N04	468-28B_N04	MDAMB468	108.4	etoposide	9.9675e-07	M	382	NA	2016-11-15 22:23:57	HTS007_468-28B
HTS007	2016-11-11	468-28B	78948	N04	468-28B_N04	MDAMB468	113.5	etoposide	9.9675e-07	M	404	NA	2016-11-16 03:30:47	HTS007_468-28B
HTS007	2016-11-11	468-28B	78988	N04	468-28B_N04	MDAMB468	118.6	etoposide	9.9675e-07	M	405	NA	2016-11-16 08:37:31	HTS007_468-28B
HTS007	2016-11-11	468-28B	78065	N05	468-28B_N05	MDAMB468	2.3	etoposide	2.4925e-07	M	140	NA	2016-11-11 12:20:10	HTS007_468-28B
HTS007	2016-11-11	468-28B	78105	N05	468-28B_N05	MDAMB468	7.6	etoposide	2.4925e-07	M	131	NA	2016-11-11 17:34:10	HTS007_468-28B
HTS007	2016-11-11	468-28B	78145	N05	468-28B_N05	MDAMB468	12.3	etoposide	2.4925e-07	M	113	NA	2016-11-11 22:20:52	HTS007_468-28B
HTS007	2016-11-11	468-28B	78185	N05	468-28B_N05	MDAMB468	17.1	etoposide	2.4925e-07	M	101	NA	2016-11-12 03:07:33	HTS007_468-28B
HTS007	2016-11-11	468-28B	78225	N05	468-28B_N05	MDAMB468	21.9	etoposide	2.4925e-07	M	105	NA	2016-11-12 07:54:18	HTS007_468-28B
HTS007	2016-11-11	468-28B	78265	N05	468-28B_N05	MDAMB468	26.7	etoposide	2.4925e-07	M	115	NA	2016-11-12 12:41:04	HTS007_468-28B
HTS007	2016-11-11	468-28B	78305	N05	468-28B_N05	MDAMB468	31.5	etoposide	2.4925e-07	M	126	NA	2016-11-12 17:27:50	HTS007_468-28B
HTS007	2016-11-11	468-28B	78345	N05	468-28B_N05	MDAMB468	36.2	etoposide	2.4925e-07	M	158	NA	2016-11-12 22:14:42	HTS007_468-28B
HTS007	2016-11-11	468-28B	78385	N05	468-28B_N05	MDAMB468	41	etoposide	2.4925e-07	M	190	NA	2016-11-13 03:01:22	HTS007_468-28B
HTS007	2016-11-11	468-28B	78425	N05	468-28B_N05	MDAMB468	45.8	etoposide	2.4925e-07	M	189	NA	2016-11-13 07:48:08	HTS007_468-28B
HTS007	2016-11-11	468-28B	78465	N05	468-28B_N05	MDAMB468	50.6	etoposide	2.4925e-07	M	186	NA	2016-11-13 12:34:53	HTS007_468-28B
HTS007	2016-11-11	468-28B	78505	N05	468-28B_N05	MDAMB468	55.4	etoposide	2.4925e-07	M	199	NA	2016-11-13 17:21:38	HTS007_468-28B
HTS007	2016-11-11	468-28B	78545	N05	468-28B_N05	MDAMB468	60.1	etoposide	2.4925e-07	M	207	NA	2016-11-13 22:08:21	HTS007_468-28B
HTS007	2016-11-11	468-28B	78585	N05	468-28B_N05	MDAMB468	64.9	etoposide	2.4925e-07	M	215	NA	2016-11-14 02:55:08	HTS007_468-28B
HTS007	2016-11-11	468-28B	78625	N05	468-28B_N05	MDAMB468	69.7	etoposide	2.4925e-07	M	236	NA	2016-11-14 07:41:57	HTS007_468-28B
HTS007	2016-11-11	468-28B	78708	N05	468-28B_N05	MDAMB468	82.8	etoposide	2.4925e-07	M	328	NA	2016-11-14 20:50:15	HTS007_468-28B
HTS007	2016-11-11	468-28B	78748	N05	468-28B_N05	MDAMB468	87.9	etoposide	2.4925e-07	M	346	NA	2016-11-15 01:56:58	HTS007_468-28B
HTS007	2016-11-11	468-28B	78788	N05	468-28B_N05	MDAMB468	93.1	etoposide	2.4925e-07	M	362	NA	2016-11-15 07:03:39	HTS007_468-28B
HTS007	2016-11-11	468-28B	78828	N05	468-28B_N05	MDAMB468	98.2	etoposide	2.4925e-07	M	385	NA	2016-11-15 12:10:25	HTS007_468-28B
HTS007	2016-11-11	468-28B	78868	N05	468-28B_N05	MDAMB468	103.3	etoposide	2.4925e-07	M	423	NA	2016-11-15 17:17:11	HTS007_468-28B
HTS007	2016-11-11	468-28B	78908	N05	468-28B_N05	MDAMB468	108.4	etoposide	2.4925e-07	M	493	NA	2016-11-15 22:23:57	HTS007_468-28B
HTS007	2016-11-11	468-28B	78948	N05	468-28B_N05	MDAMB468	113.5	etoposide	2.4925e-07	M	546	NA	2016-11-16 03:30:47	HTS007_468-28B
HTS007	2016-11-11	468-28B	78988	N05	468-28B_N05	MDAMB468	118.6	etoposide	2.4925e-07	M	570	NA	2016-11-16 08:37:31	HTS007_468-28B
HTS007	2016-11-11	468-28B	78065	N06	468-28B_N06	MDAMB468	2.3	etoposide	6.23e-08	M	168	NA	2016-11-11 12:20:10	HTS007_468-28B
HTS007	2016-11-11	468-28B	78105	N06	468-28B_N06	MDAMB468	7.6	etoposide	6.23e-08	M	158	NA	2016-11-11 17:34:10	HTS007_468-28B
HTS007	2016-11-11	468-28B	78145	N06	468-28B_N06	MDAMB468	12.3	etoposide	6.23e-08	M	141	NA	2016-11-11 22:20:52	HTS007_468-28B
HTS007	2016-11-11	468-28B	78185	N06	468-28B_N06	MDAMB468	17.1	etoposide	6.23e-08	M	135	NA	2016-11-12 03:07:33	HTS007_468-28B
HTS007	2016-11-11	468-28B	78225	N06	468-28B_N06	MDAMB468	21.9	etoposide	6.23e-08	M	144	NA	2016-11-12 07:54:18	HTS007_468-28B
HTS007	2016-11-11	468-28B	78265	N06	468-28B_N06	MDAMB468	26.7	etoposide	6.23e-08	M	155	NA	2016-11-12 12:41:04	HTS007_468-28B
HTS007	2016-11-11	468-28B	78305	N06	468-28B_N06	MDAMB468	31.5	etoposide	6.23e-08	M	170	NA	2016-11-12 17:27:50	HTS007_468-28B
HTS007	2016-11-11	468-28B	78345	N06	468-28B_N06	MDAMB468	36.2	etoposide	6.23e-08	M	205	NA	2016-11-12 22:14:42	HTS007_468-28B
HTS007	2016-11-11	468-28B	78385	N06	468-28B_N06	MDAMB468	41	etoposide	6.23e-08	M	239	NA	2016-11-13 03:01:22	HTS007_468-28B
HTS007	2016-11-11	468-28B	78425	N06	468-28B_N06	MDAMB468	45.8	etoposide	6.23e-08	M	242	NA	2016-11-13 07:48:08	HTS007_468-28B
HTS007	2016-11-11	468-28B	78465	N06	468-28B_N06	MDAMB468	50.6	etoposide	6.23e-08	M	241	NA	2016-11-13 12:34:53	HTS007_468-28B
HTS007	2016-11-11	468-28B	78505	N06	468-28B_N06	MDAMB468	55.4	etoposide	6.23e-08	M	261	NA	2016-11-13 17:21:38	HTS007_468-28B
HTS007	2016-11-11	468-28B	78545	N06	468-28B_N06	MDAMB468	60.1	etoposide	6.23e-08	M	288	NA	2016-11-13 22:08:21	HTS007_468-28B
HTS007	2016-11-11	468-28B	78585	N06	468-28B_N06	MDAMB468	64.9	etoposide	6.23e-08	M	320	NA	2016-11-14 02:55:08	HTS007_468-28B
HTS007	2016-11-11	468-28B	78625	N06	468-28B_N06	MDAMB468	69.7	etoposide	6.23e-08	M	363	NA	2016-11-14 07:41:57	HTS007_468-28B
HTS007	2016-11-11	468-28B	78708	N06	468-28B_N06	MDAMB468	82.8	etoposide	6.23e-08	M	467	NA	2016-11-14 20:50:15	HTS007_468-28B
HTS007	2016-11-11	468-28B	78748	N06	468-28B_N06	MDAMB468	87.9	etoposide	6.23e-08	M	495	NA	2016-11-15 01:56:58	HTS007_468-28B
HTS007	2016-11-11	468-28B	78788	N06	468-28B_N06	MDAMB468	93.1	etoposide	6.23e-08	M	539	NA	2016-11-15 07:03:39	HTS007_468-28B
HTS007	2016-11-11	468-28B	78828	N06	468-28B_N06	MDAMB468	98.2	etoposide	6.23e-08	M	581	NA	2016-11-15 12:10:25	HTS007_468-28B
HTS007	2016-11-11	468-28B	78868	N06	468-28B_N06	MDAMB468	103.3	etoposide	6.23e-08	M	629	NA	2016-11-15 17:17:11	HTS007_468-28B
HTS007	2016-11-11	468-28B	78908	N06	468-28B_N06	MDAMB468	108.4	etoposide	6.23e-08	M	730	NA	2016-11-15 22:23:57	HTS007_468-28B
HTS007	2016-11-11	468-28B	78948	N06	468-28B_N06	MDAMB468	113.5	etoposide	6.23e-08	M	810	NA	2016-11-16 03:30:47	HTS007_468-28B
HTS007	2016-11-11	468-28B	78988	N06	468-28B_N06	MDAMB468	118.6	etoposide	6.23e-08	M	860	NA	2016-11-16 08:37:31	HTS007_468-28B
HTS007	2016-11-11	468-28B	78065	N07	468-28B_N07	MDAMB468	2.3	etoposide	1.5575e-08	M	169	NA	2016-11-11 12:20:10	HTS007_468-28B
HTS007	2016-11-11	468-28B	78105	N07	468-28B_N07	MDAMB468	7.6	etoposide	1.5575e-08	M	161	NA	2016-11-11 17:34:10	HTS007_468-28B
HTS007	2016-11-11	468-28B	78145	N07	468-28B_N07	MDAMB468	12.3	etoposide	1.5575e-08	M	143	NA	2016-11-11 22:20:52	HTS007_468-28B
HTS007	2016-11-11	468-28B	78185	N07	468-28B_N07	MDAMB468	17.1	etoposide	1.5575e-08	M	130	NA	2016-11-12 03:07:33	HTS007_468-28B
HTS007	2016-11-11	468-28B	78225	N07	468-28B_N07	MDAMB468	21.9	etoposide	1.5575e-08	M	137	NA	2016-11-12 07:54:18	HTS007_468-28B
HTS007	2016-11-11	468-28B	78265	N07	468-28B_N07	MDAMB468	26.7	etoposide	1.5575e-08	M	151	NA	2016-11-12 12:41:04	HTS007_468-28B
HTS007	2016-11-11	468-28B	78305	N07	468-28B_N07	MDAMB468	31.5	etoposide	1.5575e-08	M	171	NA	2016-11-12 17:27:50	HTS007_468-28B
HTS007	2016-11-11	468-28B	78345	N07	468-28B_N07	MDAMB468	36.2	etoposide	1.5575e-08	M	211	NA	2016-11-12 22:14:42	HTS007_468-28B
HTS007	2016-11-11	468-28B	78385	N07	468-28B_N07	MDAMB468	41	etoposide	1.5575e-08	M	243	NA	2016-11-13 03:01:22	HTS007_468-28B
HTS007	2016-11-11	468-28B	78425	N07	468-28B_N07	MDAMB468	45.8	etoposide	1.5575e-08	M	244	NA	2016-11-13 07:48:08	HTS007_468-28B
HTS007	2016-11-11	468-28B	78465	N07	468-28B_N07	MDAMB468	50.6	etoposide	1.5575e-08	M	256	NA	2016-11-13 12:34:53	HTS007_468-28B
HTS007	2016-11-11	468-28B	78505	N07	468-28B_N07	MDAMB468	55.4	etoposide	1.5575e-08	M	285	NA	2016-11-13 17:21:38	HTS007_468-28B
HTS007	2016-11-11	468-28B	78545	N07	468-28B_N07	MDAMB468	60.1	etoposide	1.5575e-08	M	298	NA	2016-11-13 22:08:21	HTS007_468-28B
HTS007	2016-11-11	468-28B	78585	N07	468-28B_N07	MDAMB468	64.9	etoposide	1.5575e-08	M	317	NA	2016-11-14 02:55:08	HTS007_468-28B
HTS007	2016-11-11	468-28B	78625	N07	468-28B_N07	MDAMB468	69.7	etoposide	1.5575e-08	M	369	NA	2016-11-14 07:41:57	HTS007_468-28B
HTS007	2016-11-11	468-28B	78708	N07	468-28B_N07	MDAMB468	82.8	etoposide	1.5575e-08	M	490	NA	2016-11-14 20:50:15	HTS007_468-28B
HTS007	2016-11-11	468-28B	78748	N07	468-28B_N07	MDAMB468	87.9	etoposide	1.5575e-08	M	510	NA	2016-11-15 01:56:58	HTS007_468-28B
HTS007	2016-11-11	468-28B	78788	N07	468-28B_N07	MDAMB468	93.1	etoposide	1.5575e-08	M	547	NA	2016-11-15 07:03:39	HTS007_468-28B
HTS007	2016-11-11	468-28B	78828	N07	468-28B_N07	MDAMB468	98.2	etoposide	1.5575e-08	M	587	NA	2016-11-15 12:10:25	HTS007_468-28B
HTS007	2016-11-11	468-28B	78868	N07	468-28B_N07	MDAMB468	103.3	etoposide	1.5575e-08	M	636	NA	2016-11-15 17:17:11	HTS007_468-28B
HTS007	2016-11-11	468-28B	78908	N07	468-28B_N07	MDAMB468	108.4	etoposide	1.5575e-08	M	771	NA	2016-11-15 22:23:57	HTS007_468-28B
HTS007	2016-11-11	468-28B	78948	N07	468-28B_N07	MDAMB468	113.5	etoposide	1.5575e-08	M	906	NA	2016-11-16 03:30:47	HTS007_468-28B
HTS007	2016-11-11	468-28B	78988	N07	468-28B_N07	MDAMB468	118.6	etoposide	1.5575e-08	M	980	NA	2016-11-16 08:37:31	HTS007_468-28B
HTS007	2016-11-11	468-28B	78065	N08	468-28B_N08	MDAMB468	2.3	etoposide	3.7375e-09	M	164	NA	2016-11-11 12:20:10	HTS007_468-28B
HTS007	2016-11-11	468-28B	78105	N08	468-28B_N08	MDAMB468	7.6	etoposide	3.7375e-09	M	158	NA	2016-11-11 17:34:10	HTS007_468-28B
HTS007	2016-11-11	468-28B	78145	N08	468-28B_N08	MDAMB468	12.3	etoposide	3.7375e-09	M	149	NA	2016-11-11 22:20:52	HTS007_468-28B
HTS007	2016-11-11	468-28B	78185	N08	468-28B_N08	MDAMB468	17.1	etoposide	3.7375e-09	M	147	NA	2016-11-12 03:07:33	HTS007_468-28B
HTS007	2016-11-11	468-28B	78225	N08	468-28B_N08	MDAMB468	21.9	etoposide	3.7375e-09	M	158	NA	2016-11-12 07:54:18	HTS007_468-28B
HTS007	2016-11-11	468-28B	78265	N08	468-28B_N08	MDAMB468	26.7	etoposide	3.7375e-09	M	179	NA	2016-11-12 12:41:04	HTS007_468-28B
HTS007	2016-11-11	468-28B	78305	N08	468-28B_N08	MDAMB468	31.5	etoposide	3.7375e-09	M	206	NA	2016-11-12 17:27:50	HTS007_468-28B
HTS007	2016-11-11	468-28B	78345	N08	468-28B_N08	MDAMB468	36.2	etoposide	3.7375e-09	M	244	NA	2016-11-12 22:14:42	HTS007_468-28B
HTS007	2016-11-11	468-28B	78385	N08	468-28B_N08	MDAMB468	41	etoposide	3.7375e-09	M	280	NA	2016-11-13 03:01:22	HTS007_468-28B
HTS007	2016-11-11	468-28B	78425	N08	468-28B_N08	MDAMB468	45.8	etoposide	3.7375e-09	M	295	NA	2016-11-13 07:48:08	HTS007_468-28B
HTS007	2016-11-11	468-28B	78465	N08	468-28B_N08	MDAMB468	50.6	etoposide	3.7375e-09	M	307	NA	2016-11-13 12:34:53	HTS007_468-28B
HTS007	2016-11-11	468-28B	78505	N08	468-28B_N08	MDAMB468	55.4	etoposide	3.7375e-09	M	325	NA	2016-11-13 17:21:38	HTS007_468-28B
HTS007	2016-11-11	468-28B	78545	N08	468-28B_N08	MDAMB468	60.1	etoposide	3.7375e-09	M	345	NA	2016-11-13 22:08:21	HTS007_468-28B
HTS007	2016-11-11	468-28B	78585	N08	468-28B_N08	MDAMB468	64.9	etoposide	3.7375e-09	M	394	NA	2016-11-14 02:55:08	HTS007_468-28B
HTS007	2016-11-11	468-28B	78625	N08	468-28B_N08	MDAMB468	69.7	etoposide	3.7375e-09	M	460	NA	2016-11-14 07:41:57	HTS007_468-28B
HTS007	2016-11-11	468-28B	78708	N08	468-28B_N08	MDAMB468	82.8	etoposide	3.7375e-09	M	583	NA	2016-11-14 20:50:15	HTS007_468-28B
HTS007	2016-11-11	468-28B	78748	N08	468-28B_N08	MDAMB468	87.9	etoposide	3.7375e-09	M	623	NA	2016-11-15 01:56:58	HTS007_468-28B
HTS007	2016-11-11	468-28B	78788	N08	468-28B_N08	MDAMB468	93.1	etoposide	3.7375e-09	M	680	NA	2016-11-15 07:03:39	HTS007_468-28B
HTS007	2016-11-11	468-28B	78828	N08	468-28B_N08	MDAMB468	98.2	etoposide	3.7375e-09	M	747	NA	2016-11-15 12:10:25	HTS007_468-28B
HTS007	2016-11-11	468-28B	78868	N08	468-28B_N08	MDAMB468	103.3	etoposide	3.7375e-09	M	819	NA	2016-11-15 17:17:11	HTS007_468-28B
HTS007	2016-11-11	468-28B	78908	N08	468-28B_N08	MDAMB468	108.4	etoposide	3.7375e-09	M	939	NA	2016-11-15 22:23:57	HTS007_468-28B
HTS007	2016-11-11	468-28B	78948	N08	468-28B_N08	MDAMB468	113.5	etoposide	3.7375e-09	M	1042	NA	2016-11-16 03:30:47	HTS007_468-28B
HTS007	2016-11-11	468-28B	78988	N08	468-28B_N08	MDAMB468	118.6	etoposide	3.7375e-09	M	1139	NA	2016-11-16 08:37:31	HTS007_468-28B
HTS007	2016-11-11	468-28B	78065	N09	468-28B_N09	MDAMB468	2.3	etoposide	1.246e-09	M	168	NA	2016-11-11 12:20:10	HTS007_468-28B
HTS007	2016-11-11	468-28B	78105	N09	468-28B_N09	MDAMB468	7.6	etoposide	1.246e-09	M	159	NA	2016-11-11 17:34:10	HTS007_468-28B
HTS007	2016-11-11	468-28B	78145	N09	468-28B_N09	MDAMB468	12.3	etoposide	1.246e-09	M	143	NA	2016-11-11 22:20:52	HTS007_468-28B
HTS007	2016-11-11	468-28B	78185	N09	468-28B_N09	MDAMB468	17.1	etoposide	1.246e-09	M	138	NA	2016-11-12 03:07:33	HTS007_468-28B
HTS007	2016-11-11	468-28B	78225	N09	468-28B_N09	MDAMB468	21.9	etoposide	1.246e-09	M	151	NA	2016-11-12 07:54:18	HTS007_468-28B
HTS007	2016-11-11	468-28B	78265	N09	468-28B_N09	MDAMB468	26.7	etoposide	1.246e-09	M	164	NA	2016-11-12 12:41:04	HTS007_468-28B
HTS007	2016-11-11	468-28B	78305	N09	468-28B_N09	MDAMB468	31.5	etoposide	1.246e-09	M	175	NA	2016-11-12 17:27:50	HTS007_468-28B
HTS007	2016-11-11	468-28B	78345	N09	468-28B_N09	MDAMB468	36.2	etoposide	1.246e-09	M	203	NA	2016-11-12 22:14:42	HTS007_468-28B
HTS007	2016-11-11	468-28B	78385	N09	468-28B_N09	MDAMB468	41	etoposide	1.246e-09	M	238	NA	2016-11-13 03:01:22	HTS007_468-28B
HTS007	2016-11-11	468-28B	78425	N09	468-28B_N09	MDAMB468	45.8	etoposide	1.246e-09	M	257	NA	2016-11-13 07:48:08	HTS007_468-28B
HTS007	2016-11-11	468-28B	78465	N09	468-28B_N09	MDAMB468	50.6	etoposide	1.246e-09	M	273	NA	2016-11-13 12:34:53	HTS007_468-28B
HTS007	2016-11-11	468-28B	78505	N09	468-28B_N09	MDAMB468	55.4	etoposide	1.246e-09	M	287	NA	2016-11-13 17:21:38	HTS007_468-28B
HTS007	2016-11-11	468-28B	78545	N09	468-28B_N09	MDAMB468	60.1	etoposide	1.246e-09	M	291	NA	2016-11-13 22:08:21	HTS007_468-28B
HTS007	2016-11-11	468-28B	78585	N09	468-28B_N09	MDAMB468	64.9	etoposide	1.246e-09	M	308	NA	2016-11-14 02:55:08	HTS007_468-28B
HTS007	2016-11-11	468-28B	78625	N09	468-28B_N09	MDAMB468	69.7	etoposide	1.246e-09	M	353	NA	2016-11-14 07:41:57	HTS007_468-28B
HTS007	2016-11-11	468-28B	78708	N09	468-28B_N09	MDAMB468	82.8	etoposide	1.246e-09	M	452	NA	2016-11-14 20:50:15	HTS007_468-28B
HTS007	2016-11-11	468-28B	78748	N09	468-28B_N09	MDAMB468	87.9	etoposide	1.246e-09	M	473	NA	2016-11-15 01:56:58	HTS007_468-28B
HTS007	2016-11-11	468-28B	78788	N09	468-28B_N09	MDAMB468	93.1	etoposide	1.246e-09	M	509	NA	2016-11-15 07:03:39	HTS007_468-28B
HTS007	2016-11-11	468-28B	78828	N09	468-28B_N09	MDAMB468	98.2	etoposide	1.246e-09	M	561	NA	2016-11-15 12:10:25	HTS007_468-28B
HTS007	2016-11-11	468-28B	78868	N09	468-28B_N09	MDAMB468	103.3	etoposide	1.246e-09	M	620	NA	2016-11-15 17:17:11	HTS007_468-28B
HTS007	2016-11-11	468-28B	78908	N09	468-28B_N09	MDAMB468	108.4	etoposide	1.246e-09	M	703	NA	2016-11-15 22:23:57	HTS007_468-28B
HTS007	2016-11-11	468-28B	78948	N09	468-28B_N09	MDAMB468	113.5	etoposide	1.246e-09	M	800	NA	2016-11-16 03:30:47	HTS007_468-28B
HTS007	2016-11-11	468-28B	78988	N09	468-28B_N09	MDAMB468	118.6	etoposide	1.246e-09	M	880	NA	2016-11-16 08:37:31	HTS007_468-28B
HTS007	2016-11-11	468-28B	78065	N10	468-28B_N10	MDAMB468	2.3	etoposide	3.0525e-10	M	173	NA	2016-11-11 12:20:10	HTS007_468-28B
HTS007	2016-11-11	468-28B	78105	N10	468-28B_N10	MDAMB468	7.6	etoposide	3.0525e-10	M	165	NA	2016-11-11 17:34:10	HTS007_468-28B
HTS007	2016-11-11	468-28B	78145	N10	468-28B_N10	MDAMB468	12.3	etoposide	3.0525e-10	M	148	NA	2016-11-11 22:20:52	HTS007_468-28B
HTS007	2016-11-11	468-28B	78185	N10	468-28B_N10	MDAMB468	17.1	etoposide	3.0525e-10	M	143	NA	2016-11-12 03:07:33	HTS007_468-28B
HTS007	2016-11-11	468-28B	78225	N10	468-28B_N10	MDAMB468	21.9	etoposide	3.0525e-10	M	158	NA	2016-11-12 07:54:18	HTS007_468-28B
HTS007	2016-11-11	468-28B	78265	N10	468-28B_N10	MDAMB468	26.7	etoposide	3.0525e-10	M	173	NA	2016-11-12 12:41:04	HTS007_468-28B
HTS007	2016-11-11	468-28B	78305	N10	468-28B_N10	MDAMB468	31.5	etoposide	3.0525e-10	M	188	NA	2016-11-12 17:27:50	HTS007_468-28B
HTS007	2016-11-11	468-28B	78345	N10	468-28B_N10	MDAMB468	36.2	etoposide	3.0525e-10	M	230	NA	2016-11-12 22:14:42	HTS007_468-28B
HTS007	2016-11-11	468-28B	78385	N10	468-28B_N10	MDAMB468	41	etoposide	3.0525e-10	M	274	NA	2016-11-13 03:01:22	HTS007_468-28B
HTS007	2016-11-11	468-28B	78425	N10	468-28B_N10	MDAMB468	45.8	etoposide	3.0525e-10	M	282	NA	2016-11-13 07:48:08	HTS007_468-28B
HTS007	2016-11-11	468-28B	78465	N10	468-28B_N10	MDAMB468	50.6	etoposide	3.0525e-10	M	293	NA	2016-11-13 12:34:53	HTS007_468-28B
HTS007	2016-11-11	468-28B	78505	N10	468-28B_N10	MDAMB468	55.4	etoposide	3.0525e-10	M	310	NA	2016-11-13 17:21:38	HTS007_468-28B
HTS007	2016-11-11	468-28B	78545	N10	468-28B_N10	MDAMB468	60.1	etoposide	3.0525e-10	M	321	NA	2016-11-13 22:08:21	HTS007_468-28B
HTS007	2016-11-11	468-28B	78585	N10	468-28B_N10	MDAMB468	64.9	etoposide	3.0525e-10	M	357	NA	2016-11-14 02:55:08	HTS007_468-28B
HTS007	2016-11-11	468-28B	78625	N10	468-28B_N10	MDAMB468	69.7	etoposide	3.0525e-10	M	421	NA	2016-11-14 07:41:57	HTS007_468-28B
HTS007	2016-11-11	468-28B	78708	N10	468-28B_N10	MDAMB468	82.8	etoposide	3.0525e-10	M	543	NA	2016-11-14 20:50:15	HTS007_468-28B
HTS007	2016-11-11	468-28B	78748	N10	468-28B_N10	MDAMB468	87.9	etoposide	3.0525e-10	M	567	NA	2016-11-15 01:56:58	HTS007_468-28B
HTS007	2016-11-11	468-28B	78788	N10	468-28B_N10	MDAMB468	93.1	etoposide	3.0525e-10	M	603	NA	2016-11-15 07:03:39	HTS007_468-28B
HTS007	2016-11-11	468-28B	78828	N10	468-28B_N10	MDAMB468	98.2	etoposide	3.0525e-10	M	659	NA	2016-11-15 12:10:25	HTS007_468-28B
HTS007	2016-11-11	468-28B	78868	N10	468-28B_N10	MDAMB468	103.3	etoposide	3.0525e-10	M	732	NA	2016-11-15 17:17:11	HTS007_468-28B
HTS007	2016-11-11	468-28B	78908	N10	468-28B_N10	MDAMB468	108.4	etoposide	3.0525e-10	M	841	NA	2016-11-15 22:23:57	HTS007_468-28B
HTS007	2016-11-11	468-28B	78948	N10	468-28B_N10	MDAMB468	113.5	etoposide	3.0525e-10	M	958	NA	2016-11-16 03:30:47	HTS007_468-28B
HTS007	2016-11-11	468-28B	78988	N10	468-28B_N10	MDAMB468	118.6	etoposide	3.0525e-10	M	1050	NA	2016-11-16 08:37:31	HTS007_468-28B
HTS007	2016-11-11	468-28B	78065	N11	468-28B_N11	MDAMB468	2.3	etoposide	7.47625e-11	M	153	NA	2016-11-11 12:20:10	HTS007_468-28B
HTS007	2016-11-11	468-28B	78105	N11	468-28B_N11	MDAMB468	7.6	etoposide	7.47625e-11	M	145	NA	2016-11-11 17:34:10	HTS007_468-28B
HTS007	2016-11-11	468-28B	78145	N11	468-28B_N11	MDAMB468	12.3	etoposide	7.47625e-11	M	130	NA	2016-11-11 22:20:52	HTS007_468-28B
HTS007	2016-11-11	468-28B	78185	N11	468-28B_N11	MDAMB468	17.1	etoposide	7.47625e-11	M	120	NA	2016-11-12 03:07:33	HTS007_468-28B
HTS007	2016-11-11	468-28B	78225	N11	468-28B_N11	MDAMB468	21.9	etoposide	7.47625e-11	M	123	NA	2016-11-12 07:54:18	HTS007_468-28B
HTS007	2016-11-11	468-28B	78265	N11	468-28B_N11	MDAMB468	26.7	etoposide	7.47625e-11	M	128	NA	2016-11-12 12:41:04	HTS007_468-28B
HTS007	2016-11-11	468-28B	78305	N11	468-28B_N11	MDAMB468	31.5	etoposide	7.47625e-11	M	141	NA	2016-11-12 17:27:50	HTS007_468-28B
HTS007	2016-11-11	468-28B	78345	N11	468-28B_N11	MDAMB468	36.2	etoposide	7.47625e-11	M	179	NA	2016-11-12 22:14:42	HTS007_468-28B
HTS007	2016-11-11	468-28B	78385	N11	468-28B_N11	MDAMB468	41	etoposide	7.47625e-11	M	219	NA	2016-11-13 03:01:22	HTS007_468-28B
HTS007	2016-11-11	468-28B	78425	N11	468-28B_N11	MDAMB468	45.8	etoposide	7.47625e-11	M	229	NA	2016-11-13 07:48:08	HTS007_468-28B
HTS007	2016-11-11	468-28B	78465	N11	468-28B_N11	MDAMB468	50.6	etoposide	7.47625e-11	M	229	NA	2016-11-13 12:34:53	HTS007_468-28B
HTS007	2016-11-11	468-28B	78505	N11	468-28B_N11	MDAMB468	55.4	etoposide	7.47625e-11	M	236	NA	2016-11-13 17:21:38	HTS007_468-28B
HTS007	2016-11-11	468-28B	78545	N11	468-28B_N11	MDAMB468	60.1	etoposide	7.47625e-11	M	245	NA	2016-11-13 22:08:21	HTS007_468-28B
HTS007	2016-11-11	468-28B	78585	N11	468-28B_N11	MDAMB468	64.9	etoposide	7.47625e-11	M	270	NA	2016-11-14 02:55:08	HTS007_468-28B
HTS007	2016-11-11	468-28B	78625	N11	468-28B_N11	MDAMB468	69.7	etoposide	7.47625e-11	M	312	NA	2016-11-14 07:41:57	HTS007_468-28B
HTS007	2016-11-11	468-28B	78708	N11	468-28B_N11	MDAMB468	82.8	etoposide	7.47625e-11	M	408	NA	2016-11-14 20:50:15	HTS007_468-28B
HTS007	2016-11-11	468-28B	78748	N11	468-28B_N11	MDAMB468	87.9	etoposide	7.47625e-11	M	442	NA	2016-11-15 01:56:58	HTS007_468-28B
HTS007	2016-11-11	468-28B	78788	N11	468-28B_N11	MDAMB468	93.1	etoposide	7.47625e-11	M	501	NA	2016-11-15 07:03:39	HTS007_468-28B
HTS007	2016-11-11	468-28B	78828	N11	468-28B_N11	MDAMB468	98.2	etoposide	7.47625e-11	M	555	NA	2016-11-15 12:10:25	HTS007_468-28B
HTS007	2016-11-11	468-28B	78868	N11	468-28B_N11	MDAMB468	103.3	etoposide	7.47625e-11	M	589	NA	2016-11-15 17:17:11	HTS007_468-28B
HTS007	2016-11-11	468-28B	78908	N11	468-28B_N11	MDAMB468	108.4	etoposide	7.47625e-11	M	663	NA	2016-11-15 22:23:57	HTS007_468-28B
HTS007	2016-11-11	468-28B	78948	N11	468-28B_N11	MDAMB468	113.5	etoposide	7.47625e-11	M	769	NA	2016-11-16 03:30:47	HTS007_468-28B
HTS007	2016-11-11	468-28B	78988	N11	468-28B_N11	MDAMB468	118.6	etoposide	7.47625e-11	M	857	NA	2016-11-16 08:37:31	HTS007_468-28B
HTS007	2016-11-11	468-28B	78065	N12	468-28B_N12	MDAMB468	2.3	etoposide	1.86875e-11	M	179	NA	2016-11-11 12:20:10	HTS007_468-28B
HTS007	2016-11-11	468-28B	78105	N12	468-28B_N12	MDAMB468	7.6	etoposide	1.86875e-11	M	169	NA	2016-11-11 17:34:10	HTS007_468-28B
HTS007	2016-11-11	468-28B	78145	N12	468-28B_N12	MDAMB468	12.3	etoposide	1.86875e-11	M	151	NA	2016-11-11 22:20:52	HTS007_468-28B
HTS007	2016-11-11	468-28B	78185	N12	468-28B_N12	MDAMB468	17.1	etoposide	1.86875e-11	M	145	NA	2016-11-12 03:07:33	HTS007_468-28B
HTS007	2016-11-11	468-28B	78225	N12	468-28B_N12	MDAMB468	21.9	etoposide	1.86875e-11	M	149	NA	2016-11-12 07:54:18	HTS007_468-28B
HTS007	2016-11-11	468-28B	78265	N12	468-28B_N12	MDAMB468	26.7	etoposide	1.86875e-11	M	159	NA	2016-11-12 12:41:04	HTS007_468-28B
HTS007	2016-11-11	468-28B	78305	N12	468-28B_N12	MDAMB468	31.5	etoposide	1.86875e-11	M	181	NA	2016-11-12 17:27:50	HTS007_468-28B
HTS007	2016-11-11	468-28B	78345	N12	468-28B_N12	MDAMB468	36.2	etoposide	1.86875e-11	M	226	NA	2016-11-12 22:14:42	HTS007_468-28B
HTS007	2016-11-11	468-28B	78385	N12	468-28B_N12	MDAMB468	41	etoposide	1.86875e-11	M	269	NA	2016-11-13 03:01:22	HTS007_468-28B
HTS007	2016-11-11	468-28B	78425	N12	468-28B_N12	MDAMB468	45.8	etoposide	1.86875e-11	M	283	NA	2016-11-13 07:48:08	HTS007_468-28B
HTS007	2016-11-11	468-28B	78465	N12	468-28B_N12	MDAMB468	50.6	etoposide	1.86875e-11	M	296	NA	2016-11-13 12:34:53	HTS007_468-28B
HTS007	2016-11-11	468-28B	78505	N12	468-28B_N12	MDAMB468	55.4	etoposide	1.86875e-11	M	317	NA	2016-11-13 17:21:38	HTS007_468-28B
HTS007	2016-11-11	468-28B	78545	N12	468-28B_N12	MDAMB468	60.1	etoposide	1.86875e-11	M	320	NA	2016-11-13 22:08:21	HTS007_468-28B
HTS007	2016-11-11	468-28B	78585	N12	468-28B_N12	MDAMB468	64.9	etoposide	1.86875e-11	M	338	NA	2016-11-14 02:55:08	HTS007_468-28B
HTS007	2016-11-11	468-28B	78625	N12	468-28B_N12	MDAMB468	69.7	etoposide	1.86875e-11	M	389	NA	2016-11-14 07:41:57	HTS007_468-28B
HTS007	2016-11-11	468-28B	78708	N12	468-28B_N12	MDAMB468	82.8	etoposide	1.86875e-11	M	511	NA	2016-11-14 20:50:15	HTS007_468-28B
HTS007	2016-11-11	468-28B	78748	N12	468-28B_N12	MDAMB468	87.9	etoposide	1.86875e-11	M	548	NA	2016-11-15 01:56:58	HTS007_468-28B
HTS007	2016-11-11	468-28B	78788	N12	468-28B_N12	MDAMB468	93.1	etoposide	1.86875e-11	M	601	NA	2016-11-15 07:03:39	HTS007_468-28B
HTS007	2016-11-11	468-28B	78828	N12	468-28B_N12	MDAMB468	98.2	etoposide	1.86875e-11	M	653	NA	2016-11-15 12:10:25	HTS007_468-28B
HTS007	2016-11-11	468-28B	78868	N12	468-28B_N12	MDAMB468	103.3	etoposide	1.86875e-11	M	706	NA	2016-11-15 17:17:11	HTS007_468-28B
HTS007	2016-11-11	468-28B	78908	N12	468-28B_N12	MDAMB468	108.4	etoposide	1.86875e-11	M	824	NA	2016-11-15 22:23:57	HTS007_468-28B
HTS007	2016-11-11	468-28B	78948	N12	468-28B_N12	MDAMB468	113.5	etoposide	1.86875e-11	M	954	NA	2016-11-16 03:30:47	HTS007_468-28B
HTS007	2016-11-11	468-28B	78988	N12	468-28B_N12	MDAMB468	118.6	etoposide	1.86875e-11	M	1024	NA	2016-11-16 08:37:31	HTS007_468-28B
HTS007	2016-11-11	468-28B	78065	N13	468-28B_N13	MDAMB468	2.3	osimertinib	3.9875e-06	M	180	NA	2016-11-11 12:20:10	HTS007_468-28B
HTS007	2016-11-11	468-28B	78105	N13	468-28B_N13	MDAMB468	7.6	osimertinib	3.9875e-06	M	173	NA	2016-11-11 17:34:10	HTS007_468-28B
HTS007	2016-11-11	468-28B	78145	N13	468-28B_N13	MDAMB468	12.3	osimertinib	3.9875e-06	M	158	NA	2016-11-11 22:20:52	HTS007_468-28B
HTS007	2016-11-11	468-28B	78185	N13	468-28B_N13	MDAMB468	17.1	osimertinib	3.9875e-06	M	149	NA	2016-11-12 03:07:33	HTS007_468-28B
HTS007	2016-11-11	468-28B	78225	N13	468-28B_N13	MDAMB468	21.9	osimertinib	3.9875e-06	M	157	NA	2016-11-12 07:54:18	HTS007_468-28B
HTS007	2016-11-11	468-28B	78265	N13	468-28B_N13	MDAMB468	26.7	osimertinib	3.9875e-06	M	170	NA	2016-11-12 12:41:04	HTS007_468-28B
HTS007	2016-11-11	468-28B	78305	N13	468-28B_N13	MDAMB468	31.5	osimertinib	3.9875e-06	M	185	NA	2016-11-12 17:27:50	HTS007_468-28B
HTS007	2016-11-11	468-28B	78345	N13	468-28B_N13	MDAMB468	36.2	osimertinib	3.9875e-06	M	206	NA	2016-11-12 22:14:42	HTS007_468-28B
HTS007	2016-11-11	468-28B	78385	N13	468-28B_N13	MDAMB468	41	osimertinib	3.9875e-06	M	222	NA	2016-11-13 03:01:22	HTS007_468-28B
HTS007	2016-11-11	468-28B	78425	N13	468-28B_N13	MDAMB468	45.8	osimertinib	3.9875e-06	M	218	NA	2016-11-13 07:48:08	HTS007_468-28B
HTS007	2016-11-11	468-28B	78465	N13	468-28B_N13	MDAMB468	50.6	osimertinib	3.9875e-06	M	218	NA	2016-11-13 12:34:53	HTS007_468-28B
HTS007	2016-11-11	468-28B	78505	N13	468-28B_N13	MDAMB468	55.4	osimertinib	3.9875e-06	M	231	NA	2016-11-13 17:21:38	HTS007_468-28B
HTS007	2016-11-11	468-28B	78545	N13	468-28B_N13	MDAMB468	60.1	osimertinib	3.9875e-06	M	234	NA	2016-11-13 22:08:21	HTS007_468-28B
HTS007	2016-11-11	468-28B	78585	N13	468-28B_N13	MDAMB468	64.9	osimertinib	3.9875e-06	M	237	NA	2016-11-14 02:55:08	HTS007_468-28B
HTS007	2016-11-11	468-28B	78625	N13	468-28B_N13	MDAMB468	69.7	osimertinib	3.9875e-06	M	261	NA	2016-11-14 07:41:57	HTS007_468-28B
HTS007	2016-11-11	468-28B	78708	N13	468-28B_N13	MDAMB468	82.8	osimertinib	3.9875e-06	M	298	NA	2016-11-14 20:50:15	HTS007_468-28B
HTS007	2016-11-11	468-28B	78748	N13	468-28B_N13	MDAMB468	87.9	osimertinib	3.9875e-06	M	293	NA	2016-11-15 01:56:58	HTS007_468-28B
HTS007	2016-11-11	468-28B	78788	N13	468-28B_N13	MDAMB468	93.1	osimertinib	3.9875e-06	M	289	NA	2016-11-15 07:03:39	HTS007_468-28B
HTS007	2016-11-11	468-28B	78828	N13	468-28B_N13	MDAMB468	98.2	osimertinib	3.9875e-06	M	289	NA	2016-11-15 12:10:25	HTS007_468-28B
HTS007	2016-11-11	468-28B	78868	N13	468-28B_N13	MDAMB468	103.3	osimertinib	3.9875e-06	M	297	NA	2016-11-15 17:17:11	HTS007_468-28B
HTS007	2016-11-11	468-28B	78908	N13	468-28B_N13	MDAMB468	108.4	osimertinib	3.9875e-06	M	320	NA	2016-11-15 22:23:57	HTS007_468-28B
HTS007	2016-11-11	468-28B	78948	N13	468-28B_N13	MDAMB468	113.5	osimertinib	3.9875e-06	M	333	NA	2016-11-16 03:30:47	HTS007_468-28B
HTS007	2016-11-11	468-28B	78988	N13	468-28B_N13	MDAMB468	118.6	osimertinib	3.9875e-06	M	330	NA	2016-11-16 08:37:31	HTS007_468-28B
HTS007	2016-11-11	468-28B	78065	N14	468-28B_N14	MDAMB468	2.3	osimertinib	9.9675e-07	M	154	NA	2016-11-11 12:20:10	HTS007_468-28B
HTS007	2016-11-11	468-28B	78105	N14	468-28B_N14	MDAMB468	7.6	osimertinib	9.9675e-07	M	149	NA	2016-11-11 17:34:10	HTS007_468-28B
HTS007	2016-11-11	468-28B	78145	N14	468-28B_N14	MDAMB468	12.3	osimertinib	9.9675e-07	M	144	NA	2016-11-11 22:20:52	HTS007_468-28B
HTS007	2016-11-11	468-28B	78185	N14	468-28B_N14	MDAMB468	17.1	osimertinib	9.9675e-07	M	146	NA	2016-11-12 03:07:33	HTS007_468-28B
HTS007	2016-11-11	468-28B	78225	N14	468-28B_N14	MDAMB468	21.9	osimertinib	9.9675e-07	M	154	NA	2016-11-12 07:54:18	HTS007_468-28B
HTS007	2016-11-11	468-28B	78265	N14	468-28B_N14	MDAMB468	26.7	osimertinib	9.9675e-07	M	162	NA	2016-11-12 12:41:04	HTS007_468-28B
HTS007	2016-11-11	468-28B	78305	N14	468-28B_N14	MDAMB468	31.5	osimertinib	9.9675e-07	M	171	NA	2016-11-12 17:27:50	HTS007_468-28B
HTS007	2016-11-11	468-28B	78345	N14	468-28B_N14	MDAMB468	36.2	osimertinib	9.9675e-07	M	193	NA	2016-11-12 22:14:42	HTS007_468-28B
HTS007	2016-11-11	468-28B	78385	N14	468-28B_N14	MDAMB468	41	osimertinib	9.9675e-07	M	221	NA	2016-11-13 03:01:22	HTS007_468-28B
HTS007	2016-11-11	468-28B	78425	N14	468-28B_N14	MDAMB468	45.8	osimertinib	9.9675e-07	M	229	NA	2016-11-13 07:48:08	HTS007_468-28B
HTS007	2016-11-11	468-28B	78465	N14	468-28B_N14	MDAMB468	50.6	osimertinib	9.9675e-07	M	232	NA	2016-11-13 12:34:53	HTS007_468-28B
HTS007	2016-11-11	468-28B	78505	N14	468-28B_N14	MDAMB468	55.4	osimertinib	9.9675e-07	M	243	NA	2016-11-13 17:21:38	HTS007_468-28B
HTS007	2016-11-11	468-28B	78545	N14	468-28B_N14	MDAMB468	60.1	osimertinib	9.9675e-07	M	253	NA	2016-11-13 22:08:21	HTS007_468-28B
HTS007	2016-11-11	468-28B	78585	N14	468-28B_N14	MDAMB468	64.9	osimertinib	9.9675e-07	M	261	NA	2016-11-14 02:55:08	HTS007_468-28B
HTS007	2016-11-11	468-28B	78625	N14	468-28B_N14	MDAMB468	69.7	osimertinib	9.9675e-07	M	275	NA	2016-11-14 07:41:57	HTS007_468-28B
HTS007	2016-11-11	468-28B	78708	N14	468-28B_N14	MDAMB468	82.8	osimertinib	9.9675e-07	M	343	NA	2016-11-14 20:50:15	HTS007_468-28B
HTS007	2016-11-11	468-28B	78748	N14	468-28B_N14	MDAMB468	87.9	osimertinib	9.9675e-07	M	361	NA	2016-11-15 01:56:58	HTS007_468-28B
HTS007	2016-11-11	468-28B	78788	N14	468-28B_N14	MDAMB468	93.1	osimertinib	9.9675e-07	M	379	NA	2016-11-15 07:03:39	HTS007_468-28B
HTS007	2016-11-11	468-28B	78828	N14	468-28B_N14	MDAMB468	98.2	osimertinib	9.9675e-07	M	397	NA	2016-11-15 12:10:25	HTS007_468-28B
HTS007	2016-11-11	468-28B	78868	N14	468-28B_N14	MDAMB468	103.3	osimertinib	9.9675e-07	M	413	NA	2016-11-15 17:17:11	HTS007_468-28B
HTS007	2016-11-11	468-28B	78908	N14	468-28B_N14	MDAMB468	108.4	osimertinib	9.9675e-07	M	451	NA	2016-11-15 22:23:57	HTS007_468-28B
HTS007	2016-11-11	468-28B	78948	N14	468-28B_N14	MDAMB468	113.5	osimertinib	9.9675e-07	M	492	NA	2016-11-16 03:30:47	HTS007_468-28B
HTS007	2016-11-11	468-28B	78988	N14	468-28B_N14	MDAMB468	118.6	osimertinib	9.9675e-07	M	526	NA	2016-11-16 08:37:31	HTS007_468-28B
HTS007	2016-11-11	468-28B	78065	N15	468-28B_N15	MDAMB468	2.3	osimertinib	2.4925e-07	M	177	NA	2016-11-11 12:20:10	HTS007_468-28B
HTS007	2016-11-11	468-28B	78105	N15	468-28B_N15	MDAMB468	7.6	osimertinib	2.4925e-07	M	175	NA	2016-11-11 17:34:10	HTS007_468-28B
HTS007	2016-11-11	468-28B	78145	N15	468-28B_N15	MDAMB468	12.3	osimertinib	2.4925e-07	M	168	NA	2016-11-11 22:20:52	HTS007_468-28B
HTS007	2016-11-11	468-28B	78185	N15	468-28B_N15	MDAMB468	17.1	osimertinib	2.4925e-07	M	162	NA	2016-11-12 03:07:33	HTS007_468-28B
HTS007	2016-11-11	468-28B	78225	N15	468-28B_N15	MDAMB468	21.9	osimertinib	2.4925e-07	M	170	NA	2016-11-12 07:54:18	HTS007_468-28B
HTS007	2016-11-11	468-28B	78265	N15	468-28B_N15	MDAMB468	26.7	osimertinib	2.4925e-07	M	182	NA	2016-11-12 12:41:04	HTS007_468-28B
HTS007	2016-11-11	468-28B	78305	N15	468-28B_N15	MDAMB468	31.5	osimertinib	2.4925e-07	M	194	NA	2016-11-12 17:27:50	HTS007_468-28B
HTS007	2016-11-11	468-28B	78345	N15	468-28B_N15	MDAMB468	36.2	osimertinib	2.4925e-07	M	226	NA	2016-11-12 22:14:42	HTS007_468-28B
HTS007	2016-11-11	468-28B	78385	N15	468-28B_N15	MDAMB468	41	osimertinib	2.4925e-07	M	260	NA	2016-11-13 03:01:22	HTS007_468-28B
HTS007	2016-11-11	468-28B	78425	N15	468-28B_N15	MDAMB468	45.8	osimertinib	2.4925e-07	M	277	NA	2016-11-13 07:48:08	HTS007_468-28B
HTS007	2016-11-11	468-28B	78465	N15	468-28B_N15	MDAMB468	50.6	osimertinib	2.4925e-07	M	291	NA	2016-11-13 12:34:53	HTS007_468-28B
HTS007	2016-11-11	468-28B	78505	N15	468-28B_N15	MDAMB468	55.4	osimertinib	2.4925e-07	M	303	NA	2016-11-13 17:21:38	HTS007_468-28B
HTS007	2016-11-11	468-28B	78545	N15	468-28B_N15	MDAMB468	60.1	osimertinib	2.4925e-07	M	310	NA	2016-11-13 22:08:21	HTS007_468-28B
HTS007	2016-11-11	468-28B	78585	N15	468-28B_N15	MDAMB468	64.9	osimertinib	2.4925e-07	M	330	NA	2016-11-14 02:55:08	HTS007_468-28B
HTS007	2016-11-11	468-28B	78625	N15	468-28B_N15	MDAMB468	69.7	osimertinib	2.4925e-07	M	362	NA	2016-11-14 07:41:57	HTS007_468-28B
HTS007	2016-11-11	468-28B	78708	N15	468-28B_N15	MDAMB468	82.8	osimertinib	2.4925e-07	M	439	NA	2016-11-14 20:50:15	HTS007_468-28B
HTS007	2016-11-11	468-28B	78748	N15	468-28B_N15	MDAMB468	87.9	osimertinib	2.4925e-07	M	471	NA	2016-11-15 01:56:58	HTS007_468-28B
HTS007	2016-11-11	468-28B	78788	N15	468-28B_N15	MDAMB468	93.1	osimertinib	2.4925e-07	M	514	NA	2016-11-15 07:03:39	HTS007_468-28B
HTS007	2016-11-11	468-28B	78828	N15	468-28B_N15	MDAMB468	98.2	osimertinib	2.4925e-07	M	548	NA	2016-11-15 12:10:25	HTS007_468-28B
HTS007	2016-11-11	468-28B	78868	N15	468-28B_N15	MDAMB468	103.3	osimertinib	2.4925e-07	M	587	NA	2016-11-15 17:17:11	HTS007_468-28B
HTS007	2016-11-11	468-28B	78908	N15	468-28B_N15	MDAMB468	108.4	osimertinib	2.4925e-07	M	637	NA	2016-11-15 22:23:57	HTS007_468-28B
HTS007	2016-11-11	468-28B	78948	N15	468-28B_N15	MDAMB468	113.5	osimertinib	2.4925e-07	M	711	NA	2016-11-16 03:30:47	HTS007_468-28B
HTS007	2016-11-11	468-28B	78988	N15	468-28B_N15	MDAMB468	118.6	osimertinib	2.4925e-07	M	792	NA	2016-11-16 08:37:31	HTS007_468-28B
HTS007	2016-11-11	468-28B	78065	N16	468-28B_N16	MDAMB468	2.3	osimertinib	6.23e-08	M	150	NA	2016-11-11 12:20:10	HTS007_468-28B
HTS007	2016-11-11	468-28B	78105	N16	468-28B_N16	MDAMB468	7.6	osimertinib	6.23e-08	M	149	NA	2016-11-11 17:34:10	HTS007_468-28B
HTS007	2016-11-11	468-28B	78145	N16	468-28B_N16	MDAMB468	12.3	osimertinib	6.23e-08	M	145	NA	2016-11-11 22:20:52	HTS007_468-28B
HTS007	2016-11-11	468-28B	78185	N16	468-28B_N16	MDAMB468	17.1	osimertinib	6.23e-08	M	145	NA	2016-11-12 03:07:33	HTS007_468-28B
HTS007	2016-11-11	468-28B	78225	N16	468-28B_N16	MDAMB468	21.9	osimertinib	6.23e-08	M	152	NA	2016-11-12 07:54:18	HTS007_468-28B
HTS007	2016-11-11	468-28B	78265	N16	468-28B_N16	MDAMB468	26.7	osimertinib	6.23e-08	M	159	NA	2016-11-12 12:41:04	HTS007_468-28B
HTS007	2016-11-11	468-28B	78305	N16	468-28B_N16	MDAMB468	31.5	osimertinib	6.23e-08	M	170	NA	2016-11-12 17:27:50	HTS007_468-28B
HTS007	2016-11-11	468-28B	78345	N16	468-28B_N16	MDAMB468	36.2	osimertinib	6.23e-08	M	195	NA	2016-11-12 22:14:42	HTS007_468-28B
HTS007	2016-11-11	468-28B	78385	N16	468-28B_N16	MDAMB468	41	osimertinib	6.23e-08	M	223	NA	2016-11-13 03:01:22	HTS007_468-28B
HTS007	2016-11-11	468-28B	78425	N16	468-28B_N16	MDAMB468	45.8	osimertinib	6.23e-08	M	241	NA	2016-11-13 07:48:08	HTS007_468-28B
HTS007	2016-11-11	468-28B	78465	N16	468-28B_N16	MDAMB468	50.6	osimertinib	6.23e-08	M	258	NA	2016-11-13 12:34:53	HTS007_468-28B
HTS007	2016-11-11	468-28B	78505	N16	468-28B_N16	MDAMB468	55.4	osimertinib	6.23e-08	M	275	NA	2016-11-13 17:21:38	HTS007_468-28B
HTS007	2016-11-11	468-28B	78545	N16	468-28B_N16	MDAMB468	60.1	osimertinib	6.23e-08	M	286	NA	2016-11-13 22:08:21	HTS007_468-28B
HTS007	2016-11-11	468-28B	78585	N16	468-28B_N16	MDAMB468	64.9	osimertinib	6.23e-08	M	298	NA	2016-11-14 02:55:08	HTS007_468-28B
HTS007	2016-11-11	468-28B	78625	N16	468-28B_N16	MDAMB468	69.7	osimertinib	6.23e-08	M	329	NA	2016-11-14 07:41:57	HTS007_468-28B
HTS007	2016-11-11	468-28B	78708	N16	468-28B_N16	MDAMB468	82.8	osimertinib	6.23e-08	M	428	NA	2016-11-14 20:50:15	HTS007_468-28B
HTS007	2016-11-11	468-28B	78748	N16	468-28B_N16	MDAMB468	87.9	osimertinib	6.23e-08	M	466	NA	2016-11-15 01:56:58	HTS007_468-28B
HTS007	2016-11-11	468-28B	78788	N16	468-28B_N16	MDAMB468	93.1	osimertinib	6.23e-08	M	522	NA	2016-11-15 07:03:39	HTS007_468-28B
HTS007	2016-11-11	468-28B	78828	N16	468-28B_N16	MDAMB468	98.2	osimertinib	6.23e-08	M	562	NA	2016-11-15 12:10:25	HTS007_468-28B
HTS007	2016-11-11	468-28B	78868	N16	468-28B_N16	MDAMB468	103.3	osimertinib	6.23e-08	M	584	NA	2016-11-15 17:17:11	HTS007_468-28B
HTS007	2016-11-11	468-28B	78908	N16	468-28B_N16	MDAMB468	108.4	osimertinib	6.23e-08	M	643	NA	2016-11-15 22:23:57	HTS007_468-28B
HTS007	2016-11-11	468-28B	78948	N16	468-28B_N16	MDAMB468	113.5	osimertinib	6.23e-08	M	739	NA	2016-11-16 03:30:47	HTS007_468-28B
HTS007	2016-11-11	468-28B	78988	N16	468-28B_N16	MDAMB468	118.6	osimertinib	6.23e-08	M	815	NA	2016-11-16 08:37:31	HTS007_468-28B
HTS007	2016-11-11	468-28B	78065	N17	468-28B_N17	MDAMB468	2.3	osimertinib	1.5575e-08	M	132	NA	2016-11-11 12:20:10	HTS007_468-28B
HTS007	2016-11-11	468-28B	78105	N17	468-28B_N17	MDAMB468	7.6	osimertinib	1.5575e-08	M	131	NA	2016-11-11 17:34:10	HTS007_468-28B
HTS007	2016-11-11	468-28B	78145	N17	468-28B_N17	MDAMB468	12.3	osimertinib	1.5575e-08	M	128	NA	2016-11-11 22:20:52	HTS007_468-28B
HTS007	2016-11-11	468-28B	78185	N17	468-28B_N17	MDAMB468	17.1	osimertinib	1.5575e-08	M	126	NA	2016-11-12 03:07:33	HTS007_468-28B
HTS007	2016-11-11	468-28B	78225	N17	468-28B_N17	MDAMB468	21.9	osimertinib	1.5575e-08	M	134	NA	2016-11-12 07:54:18	HTS007_468-28B
HTS007	2016-11-11	468-28B	78265	N17	468-28B_N17	MDAMB468	26.7	osimertinib	1.5575e-08	M	154	NA	2016-11-12 12:41:04	HTS007_468-28B
HTS007	2016-11-11	468-28B	78305	N17	468-28B_N17	MDAMB468	31.5	osimertinib	1.5575e-08	M	175	NA	2016-11-12 17:27:50	HTS007_468-28B
HTS007	2016-11-11	468-28B	78345	N17	468-28B_N17	MDAMB468	36.2	osimertinib	1.5575e-08	M	197	NA	2016-11-12 22:14:42	HTS007_468-28B
HTS007	2016-11-11	468-28B	78385	N17	468-28B_N17	MDAMB468	41	osimertinib	1.5575e-08	M	214	NA	2016-11-13 03:01:22	HTS007_468-28B
HTS007	2016-11-11	468-28B	78425	N17	468-28B_N17	MDAMB468	45.8	osimertinib	1.5575e-08	M	217	NA	2016-11-13 07:48:08	HTS007_468-28B
HTS007	2016-11-11	468-28B	78465	N17	468-28B_N17	MDAMB468	50.6	osimertinib	1.5575e-08	M	232	NA	2016-11-13 12:34:53	HTS007_468-28B
HTS007	2016-11-11	468-28B	78505	N17	468-28B_N17	MDAMB468	55.4	osimertinib	1.5575e-08	M	252	NA	2016-11-13 17:21:38	HTS007_468-28B
HTS007	2016-11-11	468-28B	78545	N17	468-28B_N17	MDAMB468	60.1	osimertinib	1.5575e-08	M	270	NA	2016-11-13 22:08:21	HTS007_468-28B
HTS007	2016-11-11	468-28B	78585	N17	468-28B_N17	MDAMB468	64.9	osimertinib	1.5575e-08	M	304	NA	2016-11-14 02:55:08	HTS007_468-28B
HTS007	2016-11-11	468-28B	78625	N17	468-28B_N17	MDAMB468	69.7	osimertinib	1.5575e-08	M	353	NA	2016-11-14 07:41:57	HTS007_468-28B
HTS007	2016-11-11	468-28B	78708	N17	468-28B_N17	MDAMB468	82.8	osimertinib	1.5575e-08	M	457	NA	2016-11-14 20:50:15	HTS007_468-28B
HTS007	2016-11-11	468-28B	78748	N17	468-28B_N17	MDAMB468	87.9	osimertinib	1.5575e-08	M	477	NA	2016-11-15 01:56:58	HTS007_468-28B
HTS007	2016-11-11	468-28B	78788	N17	468-28B_N17	MDAMB468	93.1	osimertinib	1.5575e-08	M	492	NA	2016-11-15 07:03:39	HTS007_468-28B
HTS007	2016-11-11	468-28B	78828	N17	468-28B_N17	MDAMB468	98.2	osimertinib	1.5575e-08	M	510	NA	2016-11-15 12:10:25	HTS007_468-28B
HTS007	2016-11-11	468-28B	78868	N17	468-28B_N17	MDAMB468	103.3	osimertinib	1.5575e-08	M	555	NA	2016-11-15 17:17:11	HTS007_468-28B
HTS007	2016-11-11	468-28B	78908	N17	468-28B_N17	MDAMB468	108.4	osimertinib	1.5575e-08	M	656	NA	2016-11-15 22:23:57	HTS007_468-28B
HTS007	2016-11-11	468-28B	78948	N17	468-28B_N17	MDAMB468	113.5	osimertinib	1.5575e-08	M	709	NA	2016-11-16 03:30:47	HTS007_468-28B
HTS007	2016-11-11	468-28B	78988	N17	468-28B_N17	MDAMB468	118.6	osimertinib	1.5575e-08	M	734	NA	2016-11-16 08:37:31	HTS007_468-28B
HTS007	2016-11-11	468-28B	78065	N18	468-28B_N18	MDAMB468	2.3	osimertinib	3.7375e-09	M	123	NA	2016-11-11 12:20:10	HTS007_468-28B
HTS007	2016-11-11	468-28B	78105	N18	468-28B_N18	MDAMB468	7.6	osimertinib	3.7375e-09	M	125	NA	2016-11-11 17:34:10	HTS007_468-28B
HTS007	2016-11-11	468-28B	78145	N18	468-28B_N18	MDAMB468	12.3	osimertinib	3.7375e-09	M	128	NA	2016-11-11 22:20:52	HTS007_468-28B
HTS007	2016-11-11	468-28B	78185	N18	468-28B_N18	MDAMB468	17.1	osimertinib	3.7375e-09	M	137	NA	2016-11-12 03:07:33	HTS007_468-28B
HTS007	2016-11-11	468-28B	78225	N18	468-28B_N18	MDAMB468	21.9	osimertinib	3.7375e-09	M	152	NA	2016-11-12 07:54:18	HTS007_468-28B
HTS007	2016-11-11	468-28B	78265	N18	468-28B_N18	MDAMB468	26.7	osimertinib	3.7375e-09	M	166	NA	2016-11-12 12:41:04	HTS007_468-28B
HTS007	2016-11-11	468-28B	78305	N18	468-28B_N18	MDAMB468	31.5	osimertinib	3.7375e-09	M	180	NA	2016-11-12 17:27:50	HTS007_468-28B
HTS007	2016-11-11	468-28B	78345	N18	468-28B_N18	MDAMB468	36.2	osimertinib	3.7375e-09	M	195	NA	2016-11-12 22:14:42	HTS007_468-28B
HTS007	2016-11-11	468-28B	78385	N18	468-28B_N18	MDAMB468	41	osimertinib	3.7375e-09	M	209	NA	2016-11-13 03:01:22	HTS007_468-28B
HTS007	2016-11-11	468-28B	78425	N18	468-28B_N18	MDAMB468	45.8	osimertinib	3.7375e-09	M	222	NA	2016-11-13 07:48:08	HTS007_468-28B
HTS007	2016-11-11	468-28B	78465	N18	468-28B_N18	MDAMB468	50.6	osimertinib	3.7375e-09	M	240	NA	2016-11-13 12:34:53	HTS007_468-28B
HTS007	2016-11-11	468-28B	78505	N18	468-28B_N18	MDAMB468	55.4	osimertinib	3.7375e-09	M	258	NA	2016-11-13 17:21:38	HTS007_468-28B
HTS007	2016-11-11	468-28B	78545	N18	468-28B_N18	MDAMB468	60.1	osimertinib	3.7375e-09	M	277	NA	2016-11-13 22:08:21	HTS007_468-28B
HTS007	2016-11-11	468-28B	78585	N18	468-28B_N18	MDAMB468	64.9	osimertinib	3.7375e-09	M	316	NA	2016-11-14 02:55:08	HTS007_468-28B
HTS007	2016-11-11	468-28B	78625	N18	468-28B_N18	MDAMB468	69.7	osimertinib	3.7375e-09	M	380	NA	2016-11-14 07:41:57	HTS007_468-28B
HTS007	2016-11-11	468-28B	78708	N18	468-28B_N18	MDAMB468	82.8	osimertinib	3.7375e-09	M	487	NA	2016-11-14 20:50:15	HTS007_468-28B
HTS007	2016-11-11	468-28B	78748	N18	468-28B_N18	MDAMB468	87.9	osimertinib	3.7375e-09	M	503	NA	2016-11-15 01:56:58	HTS007_468-28B
HTS007	2016-11-11	468-28B	78788	N18	468-28B_N18	MDAMB468	93.1	osimertinib	3.7375e-09	M	532	NA	2016-11-15 07:03:39	HTS007_468-28B
HTS007	2016-11-11	468-28B	78828	N18	468-28B_N18	MDAMB468	98.2	osimertinib	3.7375e-09	M	572	NA	2016-11-15 12:10:25	HTS007_468-28B
HTS007	2016-11-11	468-28B	78868	N18	468-28B_N18	MDAMB468	103.3	osimertinib	3.7375e-09	M	636	NA	2016-11-15 17:17:11	HTS007_468-28B
HTS007	2016-11-11	468-28B	78908	N18	468-28B_N18	MDAMB468	108.4	osimertinib	3.7375e-09	M	712	NA	2016-11-15 22:23:57	HTS007_468-28B
HTS007	2016-11-11	468-28B	78948	N18	468-28B_N18	MDAMB468	113.5	osimertinib	3.7375e-09	M	751	NA	2016-11-16 03:30:47	HTS007_468-28B
HTS007	2016-11-11	468-28B	78988	N18	468-28B_N18	MDAMB468	118.6	osimertinib	3.7375e-09	M	814	NA	2016-11-16 08:37:31	HTS007_468-28B
HTS007	2016-11-11	468-28B	78065	N19	468-28B_N19	MDAMB468	2.3	osimertinib	1.246e-09	M	123	NA	2016-11-11 12:20:10	HTS007_468-28B
HTS007	2016-11-11	468-28B	78105	N19	468-28B_N19	MDAMB468	7.6	osimertinib	1.246e-09	M	122	NA	2016-11-11 17:34:10	HTS007_468-28B
HTS007	2016-11-11	468-28B	78145	N19	468-28B_N19	MDAMB468	12.3	osimertinib	1.246e-09	M	121	NA	2016-11-11 22:20:52	HTS007_468-28B
HTS007	2016-11-11	468-28B	78185	N19	468-28B_N19	MDAMB468	17.1	osimertinib	1.246e-09	M	127	NA	2016-11-12 03:07:33	HTS007_468-28B
HTS007	2016-11-11	468-28B	78225	N19	468-28B_N19	MDAMB468	21.9	osimertinib	1.246e-09	M	141	NA	2016-11-12 07:54:18	HTS007_468-28B
HTS007	2016-11-11	468-28B	78265	N19	468-28B_N19	MDAMB468	26.7	osimertinib	1.246e-09	M	167	NA	2016-11-12 12:41:04	HTS007_468-28B
HTS007	2016-11-11	468-28B	78305	N19	468-28B_N19	MDAMB468	31.5	osimertinib	1.246e-09	M	192	NA	2016-11-12 17:27:50	HTS007_468-28B
HTS007	2016-11-11	468-28B	78345	N19	468-28B_N19	MDAMB468	36.2	osimertinib	1.246e-09	M	211	NA	2016-11-12 22:14:42	HTS007_468-28B
HTS007	2016-11-11	468-28B	78385	N19	468-28B_N19	MDAMB468	41	osimertinib	1.246e-09	M	228	NA	2016-11-13 03:01:22	HTS007_468-28B
HTS007	2016-11-11	468-28B	78425	N19	468-28B_N19	MDAMB468	45.8	osimertinib	1.246e-09	M	243	NA	2016-11-13 07:48:08	HTS007_468-28B
HTS007	2016-11-11	468-28B	78465	N19	468-28B_N19	MDAMB468	50.6	osimertinib	1.246e-09	M	259	NA	2016-11-13 12:34:53	HTS007_468-28B
HTS007	2016-11-11	468-28B	78505	N19	468-28B_N19	MDAMB468	55.4	osimertinib	1.246e-09	M	280	NA	2016-11-13 17:21:38	HTS007_468-28B
HTS007	2016-11-11	468-28B	78545	N19	468-28B_N19	MDAMB468	60.1	osimertinib	1.246e-09	M	311	NA	2016-11-13 22:08:21	HTS007_468-28B
HTS007	2016-11-11	468-28B	78585	N19	468-28B_N19	MDAMB468	64.9	osimertinib	1.246e-09	M	364	NA	2016-11-14 02:55:08	HTS007_468-28B
HTS007	2016-11-11	468-28B	78625	N19	468-28B_N19	MDAMB468	69.7	osimertinib	1.246e-09	M	417	NA	2016-11-14 07:41:57	HTS007_468-28B
HTS007	2016-11-11	468-28B	78708	N19	468-28B_N19	MDAMB468	82.8	osimertinib	1.246e-09	M	519	NA	2016-11-14 20:50:15	HTS007_468-28B
HTS007	2016-11-11	468-28B	78748	N19	468-28B_N19	MDAMB468	87.9	osimertinib	1.246e-09	M	556	NA	2016-11-15 01:56:58	HTS007_468-28B
HTS007	2016-11-11	468-28B	78788	N19	468-28B_N19	MDAMB468	93.1	osimertinib	1.246e-09	M	602	NA	2016-11-15 07:03:39	HTS007_468-28B
HTS007	2016-11-11	468-28B	78828	N19	468-28B_N19	MDAMB468	98.2	osimertinib	1.246e-09	M	647	NA	2016-11-15 12:10:25	HTS007_468-28B
HTS007	2016-11-11	468-28B	78868	N19	468-28B_N19	MDAMB468	103.3	osimertinib	1.246e-09	M	705	NA	2016-11-15 17:17:11	HTS007_468-28B
HTS007	2016-11-11	468-28B	78908	N19	468-28B_N19	MDAMB468	108.4	osimertinib	1.246e-09	M	781	NA	2016-11-15 22:23:57	HTS007_468-28B
HTS007	2016-11-11	468-28B	78948	N19	468-28B_N19	MDAMB468	113.5	osimertinib	1.246e-09	M	824	NA	2016-11-16 03:30:47	HTS007_468-28B
HTS007	2016-11-11	468-28B	78988	N19	468-28B_N19	MDAMB468	118.6	osimertinib	1.246e-09	M	889	NA	2016-11-16 08:37:31	HTS007_468-28B
HTS007	2016-11-11	468-28B	78065	N20	468-28B_N20	MDAMB468	2.3	osimertinib	3.0525e-10	M	116	NA	2016-11-11 12:20:10	HTS007_468-28B
HTS007	2016-11-11	468-28B	78105	N20	468-28B_N20	MDAMB468	7.6	osimertinib	3.0525e-10	M	117	NA	2016-11-11 17:34:10	HTS007_468-28B
HTS007	2016-11-11	468-28B	78145	N20	468-28B_N20	MDAMB468	12.3	osimertinib	3.0525e-10	M	120	NA	2016-11-11 22:20:52	HTS007_468-28B
HTS007	2016-11-11	468-28B	78185	N20	468-28B_N20	MDAMB468	17.1	osimertinib	3.0525e-10	M	121	NA	2016-11-12 03:07:33	HTS007_468-28B
HTS007	2016-11-11	468-28B	78225	N20	468-28B_N20	MDAMB468	21.9	osimertinib	3.0525e-10	M	122	NA	2016-11-12 07:54:18	HTS007_468-28B
HTS007	2016-11-11	468-28B	78265	N20	468-28B_N20	MDAMB468	26.7	osimertinib	3.0525e-10	M	131	NA	2016-11-12 12:41:04	HTS007_468-28B
HTS007	2016-11-11	468-28B	78305	N20	468-28B_N20	MDAMB468	31.5	osimertinib	3.0525e-10	M	145	NA	2016-11-12 17:27:50	HTS007_468-28B
HTS007	2016-11-11	468-28B	78345	N20	468-28B_N20	MDAMB468	36.2	osimertinib	3.0525e-10	M	162	NA	2016-11-12 22:14:42	HTS007_468-28B
HTS007	2016-11-11	468-28B	78385	N20	468-28B_N20	MDAMB468	41	osimertinib	3.0525e-10	M	184	NA	2016-11-13 03:01:22	HTS007_468-28B
HTS007	2016-11-11	468-28B	78425	N20	468-28B_N20	MDAMB468	45.8	osimertinib	3.0525e-10	M	196	NA	2016-11-13 07:48:08	HTS007_468-28B
HTS007	2016-11-11	468-28B	78465	N20	468-28B_N20	MDAMB468	50.6	osimertinib	3.0525e-10	M	206	NA	2016-11-13 12:34:53	HTS007_468-28B
HTS007	2016-11-11	468-28B	78505	N20	468-28B_N20	MDAMB468	55.4	osimertinib	3.0525e-10	M	221	NA	2016-11-13 17:21:38	HTS007_468-28B
HTS007	2016-11-11	468-28B	78545	N20	468-28B_N20	MDAMB468	60.1	osimertinib	3.0525e-10	M	226	NA	2016-11-13 22:08:21	HTS007_468-28B
HTS007	2016-11-11	468-28B	78585	N20	468-28B_N20	MDAMB468	64.9	osimertinib	3.0525e-10	M	244	NA	2016-11-14 02:55:08	HTS007_468-28B
HTS007	2016-11-11	468-28B	78625	N20	468-28B_N20	MDAMB468	69.7	osimertinib	3.0525e-10	M	294	NA	2016-11-14 07:41:57	HTS007_468-28B
HTS007	2016-11-11	468-28B	78708	N20	468-28B_N20	MDAMB468	82.8	osimertinib	3.0525e-10	M	394	NA	2016-11-14 20:50:15	HTS007_468-28B
HTS007	2016-11-11	468-28B	78748	N20	468-28B_N20	MDAMB468	87.9	osimertinib	3.0525e-10	M	411	NA	2016-11-15 01:56:58	HTS007_468-28B
HTS007	2016-11-11	468-28B	78788	N20	468-28B_N20	MDAMB468	93.1	osimertinib	3.0525e-10	M	439	NA	2016-11-15 07:03:39	HTS007_468-28B
HTS007	2016-11-11	468-28B	78828	N20	468-28B_N20	MDAMB468	98.2	osimertinib	3.0525e-10	M	458	NA	2016-11-15 12:10:25	HTS007_468-28B
HTS007	2016-11-11	468-28B	78868	N20	468-28B_N20	MDAMB468	103.3	osimertinib	3.0525e-10	M	495	NA	2016-11-15 17:17:11	HTS007_468-28B
HTS007	2016-11-11	468-28B	78908	N20	468-28B_N20	MDAMB468	108.4	osimertinib	3.0525e-10	M	595	NA	2016-11-15 22:23:57	HTS007_468-28B
HTS007	2016-11-11	468-28B	78948	N20	468-28B_N20	MDAMB468	113.5	osimertinib	3.0525e-10	M	680	NA	2016-11-16 03:30:47	HTS007_468-28B
HTS007	2016-11-11	468-28B	78988	N20	468-28B_N20	MDAMB468	118.6	osimertinib	3.0525e-10	M	730	NA	2016-11-16 08:37:31	HTS007_468-28B
HTS007	2016-11-11	468-28B	78065	N21	468-28B_N21	MDAMB468	2.3	osimertinib	7.47625e-11	M	174	NA	2016-11-11 12:20:10	HTS007_468-28B
HTS007	2016-11-11	468-28B	78105	N21	468-28B_N21	MDAMB468	7.6	osimertinib	7.47625e-11	M	169	NA	2016-11-11 17:34:10	HTS007_468-28B
HTS007	2016-11-11	468-28B	78145	N21	468-28B_N21	MDAMB468	12.3	osimertinib	7.47625e-11	M	155	NA	2016-11-11 22:20:52	HTS007_468-28B
HTS007	2016-11-11	468-28B	78185	N21	468-28B_N21	MDAMB468	17.1	osimertinib	7.47625e-11	M	144	NA	2016-11-12 03:07:33	HTS007_468-28B
HTS007	2016-11-11	468-28B	78225	N21	468-28B_N21	MDAMB468	21.9	osimertinib	7.47625e-11	M	149	NA	2016-11-12 07:54:18	HTS007_468-28B
HTS007	2016-11-11	468-28B	78265	N21	468-28B_N21	MDAMB468	26.7	osimertinib	7.47625e-11	M	163	NA	2016-11-12 12:41:04	HTS007_468-28B
HTS007	2016-11-11	468-28B	78305	N21	468-28B_N21	MDAMB468	31.5	osimertinib	7.47625e-11	M	185	NA	2016-11-12 17:27:50	HTS007_468-28B
HTS007	2016-11-11	468-28B	78345	N21	468-28B_N21	MDAMB468	36.2	osimertinib	7.47625e-11	M	233	NA	2016-11-12 22:14:42	HTS007_468-28B
HTS007	2016-11-11	468-28B	78385	N21	468-28B_N21	MDAMB468	41	osimertinib	7.47625e-11	M	276	NA	2016-11-13 03:01:22	HTS007_468-28B
HTS007	2016-11-11	468-28B	78425	N21	468-28B_N21	MDAMB468	45.8	osimertinib	7.47625e-11	M	284	NA	2016-11-13 07:48:08	HTS007_468-28B
HTS007	2016-11-11	468-28B	78465	N21	468-28B_N21	MDAMB468	50.6	osimertinib	7.47625e-11	M	288	NA	2016-11-13 12:34:53	HTS007_468-28B
HTS007	2016-11-11	468-28B	78505	N21	468-28B_N21	MDAMB468	55.4	osimertinib	7.47625e-11	M	294	NA	2016-11-13 17:21:38	HTS007_468-28B
HTS007	2016-11-11	468-28B	78545	N21	468-28B_N21	MDAMB468	60.1	osimertinib	7.47625e-11	M	299	NA	2016-11-13 22:08:21	HTS007_468-28B
HTS007	2016-11-11	468-28B	78585	N21	468-28B_N21	MDAMB468	64.9	osimertinib	7.47625e-11	M	335	NA	2016-11-14 02:55:08	HTS007_468-28B
HTS007	2016-11-11	468-28B	78625	N21	468-28B_N21	MDAMB468	69.7	osimertinib	7.47625e-11	M	384	NA	2016-11-14 07:41:57	HTS007_468-28B
HTS007	2016-11-11	468-28B	78708	N21	468-28B_N21	MDAMB468	82.8	osimertinib	7.47625e-11	M	489	NA	2016-11-14 20:50:15	HTS007_468-28B
HTS007	2016-11-11	468-28B	78748	N21	468-28B_N21	MDAMB468	87.9	osimertinib	7.47625e-11	M	517	NA	2016-11-15 01:56:58	HTS007_468-28B
HTS007	2016-11-11	468-28B	78788	N21	468-28B_N21	MDAMB468	93.1	osimertinib	7.47625e-11	M	558	NA	2016-11-15 07:03:39	HTS007_468-28B
HTS007	2016-11-11	468-28B	78828	N21	468-28B_N21	MDAMB468	98.2	osimertinib	7.47625e-11	M	601	NA	2016-11-15 12:10:25	HTS007_468-28B
HTS007	2016-11-11	468-28B	78868	N21	468-28B_N21	MDAMB468	103.3	osimertinib	7.47625e-11	M	646	NA	2016-11-15 17:17:11	HTS007_468-28B
HTS007	2016-11-11	468-28B	78908	N21	468-28B_N21	MDAMB468	108.4	osimertinib	7.47625e-11	M	772	NA	2016-11-15 22:23:57	HTS007_468-28B
HTS007	2016-11-11	468-28B	78948	N21	468-28B_N21	MDAMB468	113.5	osimertinib	7.47625e-11	M	892	NA	2016-11-16 03:30:47	HTS007_468-28B
HTS007	2016-11-11	468-28B	78988	N21	468-28B_N21	MDAMB468	118.6	osimertinib	7.47625e-11	M	962	NA	2016-11-16 08:37:31	HTS007_468-28B
HTS007	2016-11-11	468-28B	78065	N22	468-28B_N22	MDAMB468	2.3	osimertinib	1.86875e-11	M	151	NA	2016-11-11 12:20:10	HTS007_468-28B
HTS007	2016-11-11	468-28B	78105	N22	468-28B_N22	MDAMB468	7.6	osimertinib	1.86875e-11	M	149	NA	2016-11-11 17:34:10	HTS007_468-28B
HTS007	2016-11-11	468-28B	78145	N22	468-28B_N22	MDAMB468	12.3	osimertinib	1.86875e-11	M	154	NA	2016-11-11 22:20:52	HTS007_468-28B
HTS007	2016-11-11	468-28B	78185	N22	468-28B_N22	MDAMB468	17.1	osimertinib	1.86875e-11	M	167	NA	2016-11-12 03:07:33	HTS007_468-28B
HTS007	2016-11-11	468-28B	78225	N22	468-28B_N22	MDAMB468	21.9	osimertinib	1.86875e-11	M	184	NA	2016-11-12 07:54:18	HTS007_468-28B
HTS007	2016-11-11	468-28B	78265	N22	468-28B_N22	MDAMB468	26.7	osimertinib	1.86875e-11	M	209	NA	2016-11-12 12:41:04	HTS007_468-28B
HTS007	2016-11-11	468-28B	78305	N22	468-28B_N22	MDAMB468	31.5	osimertinib	1.86875e-11	M	241	NA	2016-11-12 17:27:50	HTS007_468-28B
HTS007	2016-11-11	468-28B	78345	N22	468-28B_N22	MDAMB468	36.2	osimertinib	1.86875e-11	M	260	NA	2016-11-12 22:14:42	HTS007_468-28B
HTS007	2016-11-11	468-28B	78385	N22	468-28B_N22	MDAMB468	41	osimertinib	1.86875e-11	M	276	NA	2016-11-13 03:01:22	HTS007_468-28B
HTS007	2016-11-11	468-28B	78425	N22	468-28B_N22	MDAMB468	45.8	osimertinib	1.86875e-11	M	296	NA	2016-11-13 07:48:08	HTS007_468-28B
HTS007	2016-11-11	468-28B	78465	N22	468-28B_N22	MDAMB468	50.6	osimertinib	1.86875e-11	M	321	NA	2016-11-13 12:34:53	HTS007_468-28B
HTS007	2016-11-11	468-28B	78505	N22	468-28B_N22	MDAMB468	55.4	osimertinib	1.86875e-11	M	346	NA	2016-11-13 17:21:38	HTS007_468-28B
HTS007	2016-11-11	468-28B	78545	N22	468-28B_N22	MDAMB468	60.1	osimertinib	1.86875e-11	M	387	NA	2016-11-13 22:08:21	HTS007_468-28B
HTS007	2016-11-11	468-28B	78585	N22	468-28B_N22	MDAMB468	64.9	osimertinib	1.86875e-11	M	448	NA	2016-11-14 02:55:08	HTS007_468-28B
HTS007	2016-11-11	468-28B	78625	N22	468-28B_N22	MDAMB468	69.7	osimertinib	1.86875e-11	M	499	NA	2016-11-14 07:41:57	HTS007_468-28B
HTS007	2016-11-11	468-28B	78708	N22	468-28B_N22	MDAMB468	82.8	osimertinib	1.86875e-11	M	639	NA	2016-11-14 20:50:15	HTS007_468-28B
HTS007	2016-11-11	468-28B	78748	N22	468-28B_N22	MDAMB468	87.9	osimertinib	1.86875e-11	M	693	NA	2016-11-15 01:56:58	HTS007_468-28B
HTS007	2016-11-11	468-28B	78788	N22	468-28B_N22	MDAMB468	93.1	osimertinib	1.86875e-11	M	739	NA	2016-11-15 07:03:39	HTS007_468-28B
HTS007	2016-11-11	468-28B	78828	N22	468-28B_N22	MDAMB468	98.2	osimertinib	1.86875e-11	M	789	NA	2016-11-15 12:10:25	HTS007_468-28B
HTS007	2016-11-11	468-28B	78868	N22	468-28B_N22	MDAMB468	103.3	osimertinib	1.86875e-11	M	870	NA	2016-11-15 17:17:11	HTS007_468-28B
HTS007	2016-11-11	468-28B	78908	N22	468-28B_N22	MDAMB468	108.4	osimertinib	1.86875e-11	M	946	NA	2016-11-15 22:23:57	HTS007_468-28B
HTS007	2016-11-11	468-28B	78948	N22	468-28B_N22	MDAMB468	113.5	osimertinib	1.86875e-11	M	983	NA	2016-11-16 03:30:47	HTS007_468-28B
HTS007	2016-11-11	468-28B	78988	N22	468-28B_N22	MDAMB468	118.6	osimertinib	1.86875e-11	M	1080	NA	2016-11-16 08:37:31	HTS007_468-28B
HTS007	2016-11-11	468-28B	78065	N23	468-28B_N23	MDAMB468	2.3	control	0	M	146	NA	2016-11-11 12:20:10	HTS007_468-28B
HTS007	2016-11-11	468-28B	78105	N23	468-28B_N23	MDAMB468	7.6	control	0	M	151	NA	2016-11-11 17:34:10	HTS007_468-28B
HTS007	2016-11-11	468-28B	78145	N23	468-28B_N23	MDAMB468	12.3	control	0	M	160	NA	2016-11-11 22:20:52	HTS007_468-28B
HTS007	2016-11-11	468-28B	78185	N23	468-28B_N23	MDAMB468	17.1	control	0	M	164	NA	2016-11-12 03:07:33	HTS007_468-28B
HTS007	2016-11-11	468-28B	78225	N23	468-28B_N23	MDAMB468	21.9	control	0	M	172	NA	2016-11-12 07:54:18	HTS007_468-28B
HTS007	2016-11-11	468-28B	78265	N23	468-28B_N23	MDAMB468	26.7	control	0	M	201	NA	2016-11-12 12:41:04	HTS007_468-28B
HTS007	2016-11-11	468-28B	78305	N23	468-28B_N23	MDAMB468	31.5	control	0	M	231	NA	2016-11-12 17:27:50	HTS007_468-28B
HTS007	2016-11-11	468-28B	78345	N23	468-28B_N23	MDAMB468	36.2	control	0	M	246	NA	2016-11-12 22:14:42	HTS007_468-28B
HTS007	2016-11-11	468-28B	78385	N23	468-28B_N23	MDAMB468	41	control	0	M	269	NA	2016-11-13 03:01:22	HTS007_468-28B
HTS007	2016-11-11	468-28B	78425	N23	468-28B_N23	MDAMB468	45.8	control	0	M	296	NA	2016-11-13 07:48:08	HTS007_468-28B
HTS007	2016-11-11	468-28B	78465	N23	468-28B_N23	MDAMB468	50.6	control	0	M	316	NA	2016-11-13 12:34:53	HTS007_468-28B
HTS007	2016-11-11	468-28B	78505	N23	468-28B_N23	MDAMB468	55.4	control	0	M	327	NA	2016-11-13 17:21:38	HTS007_468-28B
HTS007	2016-11-11	468-28B	78545	N23	468-28B_N23	MDAMB468	60.1	control	0	M	357	NA	2016-11-13 22:08:21	HTS007_468-28B
HTS007	2016-11-11	468-28B	78585	N23	468-28B_N23	MDAMB468	64.9	control	0	M	426	NA	2016-11-14 02:55:08	HTS007_468-28B
HTS007	2016-11-11	468-28B	78625	N23	468-28B_N23	MDAMB468	69.7	control	0	M	504	NA	2016-11-14 07:41:57	HTS007_468-28B
HTS007	2016-11-11	468-28B	78708	N23	468-28B_N23	MDAMB468	82.8	control	0	M	649	NA	2016-11-14 20:50:15	HTS007_468-28B
HTS007	2016-11-11	468-28B	78748	N23	468-28B_N23	MDAMB468	87.9	control	0	M	680	NA	2016-11-15 01:56:58	HTS007_468-28B
HTS007	2016-11-11	468-28B	78788	N23	468-28B_N23	MDAMB468	93.1	control	0	M	697	NA	2016-11-15 07:03:39	HTS007_468-28B
HTS007	2016-11-11	468-28B	78828	N23	468-28B_N23	MDAMB468	98.2	control	0	M	731	NA	2016-11-15 12:10:25	HTS007_468-28B
HTS007	2016-11-11	468-28B	78868	N23	468-28B_N23	MDAMB468	103.3	control	0	M	804	NA	2016-11-15 17:17:11	HTS007_468-28B
HTS007	2016-11-11	468-28B	78908	N23	468-28B_N23	MDAMB468	108.4	control	0	M	939	NA	2016-11-15 22:23:57	HTS007_468-28B
HTS007	2016-11-11	468-28B	78948	N23	468-28B_N23	MDAMB468	113.5	control	0	M	1016	NA	2016-11-16 03:30:47	HTS007_468-28B
HTS007	2016-11-11	468-28B	78988	N23	468-28B_N23	MDAMB468	118.6	control	0	M	1071	NA	2016-11-16 08:37:31	HTS007_468-28B
HTS007	2016-11-11	468-28B	78065	O03	468-28B_O03	MDAMB468	2.3	panobinostat	3.9875e-06	M	195	NA	2016-11-11 12:20:10	HTS007_468-28B
HTS007	2016-11-11	468-28B	78105	O03	468-28B_O03	MDAMB468	7.6	panobinostat	3.9875e-06	M	179	NA	2016-11-11 17:34:10	HTS007_468-28B
HTS007	2016-11-11	468-28B	78145	O03	468-28B_O03	MDAMB468	12.3	panobinostat	3.9875e-06	M	145	NA	2016-11-11 22:20:52	HTS007_468-28B
HTS007	2016-11-11	468-28B	78185	O03	468-28B_O03	MDAMB468	17.1	panobinostat	3.9875e-06	M	120	NA	2016-11-12 03:07:33	HTS007_468-28B
HTS007	2016-11-11	468-28B	78225	O03	468-28B_O03	MDAMB468	21.9	panobinostat	3.9875e-06	M	118	NA	2016-11-12 07:54:18	HTS007_468-28B
HTS007	2016-11-11	468-28B	78265	O03	468-28B_O03	MDAMB468	26.7	panobinostat	3.9875e-06	M	123	NA	2016-11-12 12:41:04	HTS007_468-28B
HTS007	2016-11-11	468-28B	78305	O03	468-28B_O03	MDAMB468	31.5	panobinostat	3.9875e-06	M	127	NA	2016-11-12 17:27:50	HTS007_468-28B
HTS007	2016-11-11	468-28B	78345	O03	468-28B_O03	MDAMB468	36.2	panobinostat	3.9875e-06	M	142	NA	2016-11-12 22:14:42	HTS007_468-28B
HTS007	2016-11-11	468-28B	78385	O03	468-28B_O03	MDAMB468	41	panobinostat	3.9875e-06	M	154	NA	2016-11-13 03:01:22	HTS007_468-28B
HTS007	2016-11-11	468-28B	78425	O03	468-28B_O03	MDAMB468	45.8	panobinostat	3.9875e-06	M	142	NA	2016-11-13 07:48:08	HTS007_468-28B
HTS007	2016-11-11	468-28B	78465	O03	468-28B_O03	MDAMB468	50.6	panobinostat	3.9875e-06	M	128	NA	2016-11-13 12:34:53	HTS007_468-28B
HTS007	2016-11-11	468-28B	78505	O03	468-28B_O03	MDAMB468	55.4	panobinostat	3.9875e-06	M	119	NA	2016-11-13 17:21:38	HTS007_468-28B
HTS007	2016-11-11	468-28B	78545	O03	468-28B_O03	MDAMB468	60.1	panobinostat	3.9875e-06	M	107	NA	2016-11-13 22:08:21	HTS007_468-28B
HTS007	2016-11-11	468-28B	78585	O03	468-28B_O03	MDAMB468	64.9	panobinostat	3.9875e-06	M	103	NA	2016-11-14 02:55:08	HTS007_468-28B
HTS007	2016-11-11	468-28B	78625	O03	468-28B_O03	MDAMB468	69.7	panobinostat	3.9875e-06	M	105	NA	2016-11-14 07:41:57	HTS007_468-28B
HTS007	2016-11-11	468-28B	78708	O03	468-28B_O03	MDAMB468	82.8	panobinostat	3.9875e-06	M	86	NA	2016-11-14 20:50:15	HTS007_468-28B
HTS007	2016-11-11	468-28B	78748	O03	468-28B_O03	MDAMB468	87.9	panobinostat	3.9875e-06	M	79	NA	2016-11-15 01:56:58	HTS007_468-28B
HTS007	2016-11-11	468-28B	78788	O03	468-28B_O03	MDAMB468	93.1	panobinostat	3.9875e-06	M	80	NA	2016-11-15 07:03:39	HTS007_468-28B
HTS007	2016-11-11	468-28B	78828	O03	468-28B_O03	MDAMB468	98.2	panobinostat	3.9875e-06	M	83	NA	2016-11-15 12:10:25	HTS007_468-28B
HTS007	2016-11-11	468-28B	78868	O03	468-28B_O03	MDAMB468	103.3	panobinostat	3.9875e-06	M	84	NA	2016-11-15 17:17:11	HTS007_468-28B
HTS007	2016-11-11	468-28B	78908	O03	468-28B_O03	MDAMB468	108.4	panobinostat	3.9875e-06	M	91	NA	2016-11-15 22:23:57	HTS007_468-28B
HTS007	2016-11-11	468-28B	78948	O03	468-28B_O03	MDAMB468	113.5	panobinostat	3.9875e-06	M	100	NA	2016-11-16 03:30:47	HTS007_468-28B
HTS007	2016-11-11	468-28B	78988	O03	468-28B_O03	MDAMB468	118.6	panobinostat	3.9875e-06	M	102	NA	2016-11-16 08:37:31	HTS007_468-28B
HTS007	2016-11-11	468-28B	78065	O04	468-28B_O04	MDAMB468	2.3	panobinostat	9.9675e-07	M	169	NA	2016-11-11 12:20:10	HTS007_468-28B
HTS007	2016-11-11	468-28B	78105	O04	468-28B_O04	MDAMB468	7.6	panobinostat	9.9675e-07	M	161	NA	2016-11-11 17:34:10	HTS007_468-28B
HTS007	2016-11-11	468-28B	78145	O04	468-28B_O04	MDAMB468	12.3	panobinostat	9.9675e-07	M	141	NA	2016-11-11 22:20:52	HTS007_468-28B
HTS007	2016-11-11	468-28B	78185	O04	468-28B_O04	MDAMB468	17.1	panobinostat	9.9675e-07	M	121	NA	2016-11-12 03:07:33	HTS007_468-28B
HTS007	2016-11-11	468-28B	78225	O04	468-28B_O04	MDAMB468	21.9	panobinostat	9.9675e-07	M	113	NA	2016-11-12 07:54:18	HTS007_468-28B
HTS007	2016-11-11	468-28B	78265	O04	468-28B_O04	MDAMB468	26.7	panobinostat	9.9675e-07	M	111	NA	2016-11-12 12:41:04	HTS007_468-28B
HTS007	2016-11-11	468-28B	78305	O04	468-28B_O04	MDAMB468	31.5	panobinostat	9.9675e-07	M	114	NA	2016-11-12 17:27:50	HTS007_468-28B
HTS007	2016-11-11	468-28B	78345	O04	468-28B_O04	MDAMB468	36.2	panobinostat	9.9675e-07	M	131	NA	2016-11-12 22:14:42	HTS007_468-28B
HTS007	2016-11-11	468-28B	78385	O04	468-28B_O04	MDAMB468	41	panobinostat	9.9675e-07	M	142	NA	2016-11-13 03:01:22	HTS007_468-28B
HTS007	2016-11-11	468-28B	78425	O04	468-28B_O04	MDAMB468	45.8	panobinostat	9.9675e-07	M	134	NA	2016-11-13 07:48:08	HTS007_468-28B
HTS007	2016-11-11	468-28B	78465	O04	468-28B_O04	MDAMB468	50.6	panobinostat	9.9675e-07	M	127	NA	2016-11-13 12:34:53	HTS007_468-28B
HTS007	2016-11-11	468-28B	78505	O04	468-28B_O04	MDAMB468	55.4	panobinostat	9.9675e-07	M	119	NA	2016-11-13 17:21:38	HTS007_468-28B
HTS007	2016-11-11	468-28B	78545	O04	468-28B_O04	MDAMB468	60.1	panobinostat	9.9675e-07	M	107	NA	2016-11-13 22:08:21	HTS007_468-28B
HTS007	2016-11-11	468-28B	78585	O04	468-28B_O04	MDAMB468	64.9	panobinostat	9.9675e-07	M	104	NA	2016-11-14 02:55:08	HTS007_468-28B
HTS007	2016-11-11	468-28B	78625	O04	468-28B_O04	MDAMB468	69.7	panobinostat	9.9675e-07	M	110	NA	2016-11-14 07:41:57	HTS007_468-28B
HTS007	2016-11-11	468-28B	78708	O04	468-28B_O04	MDAMB468	82.8	panobinostat	9.9675e-07	M	101	NA	2016-11-14 20:50:15	HTS007_468-28B
HTS007	2016-11-11	468-28B	78748	O04	468-28B_O04	MDAMB468	87.9	panobinostat	9.9675e-07	M	98	NA	2016-11-15 01:56:58	HTS007_468-28B
HTS007	2016-11-11	468-28B	78788	O04	468-28B_O04	MDAMB468	93.1	panobinostat	9.9675e-07	M	98	NA	2016-11-15 07:03:39	HTS007_468-28B
HTS007	2016-11-11	468-28B	78828	O04	468-28B_O04	MDAMB468	98.2	panobinostat	9.9675e-07	M	97	NA	2016-11-15 12:10:25	HTS007_468-28B
HTS007	2016-11-11	468-28B	78868	O04	468-28B_O04	MDAMB468	103.3	panobinostat	9.9675e-07	M	98	NA	2016-11-15 17:17:11	HTS007_468-28B
HTS007	2016-11-11	468-28B	78908	O04	468-28B_O04	MDAMB468	108.4	panobinostat	9.9675e-07	M	105	NA	2016-11-15 22:23:57	HTS007_468-28B
HTS007	2016-11-11	468-28B	78948	O04	468-28B_O04	MDAMB468	113.5	panobinostat	9.9675e-07	M	109	NA	2016-11-16 03:30:47	HTS007_468-28B
HTS007	2016-11-11	468-28B	78988	O04	468-28B_O04	MDAMB468	118.6	panobinostat	9.9675e-07	M	109	NA	2016-11-16 08:37:31	HTS007_468-28B
HTS007	2016-11-11	468-28B	78065	O05	468-28B_O05	MDAMB468	2.3	panobinostat	2.4925e-07	M	183	NA	2016-11-11 12:20:10	HTS007_468-28B
HTS007	2016-11-11	468-28B	78105	O05	468-28B_O05	MDAMB468	7.6	panobinostat	2.4925e-07	M	176	NA	2016-11-11 17:34:10	HTS007_468-28B
HTS007	2016-11-11	468-28B	78145	O05	468-28B_O05	MDAMB468	12.3	panobinostat	2.4925e-07	M	158	NA	2016-11-11 22:20:52	HTS007_468-28B
HTS007	2016-11-11	468-28B	78185	O05	468-28B_O05	MDAMB468	17.1	panobinostat	2.4925e-07	M	141	NA	2016-11-12 03:07:33	HTS007_468-28B
HTS007	2016-11-11	468-28B	78225	O05	468-28B_O05	MDAMB468	21.9	panobinostat	2.4925e-07	M	135	NA	2016-11-12 07:54:18	HTS007_468-28B
HTS007	2016-11-11	468-28B	78265	O05	468-28B_O05	MDAMB468	26.7	panobinostat	2.4925e-07	M	134	NA	2016-11-12 12:41:04	HTS007_468-28B
HTS007	2016-11-11	468-28B	78305	O05	468-28B_O05	MDAMB468	31.5	panobinostat	2.4925e-07	M	136	NA	2016-11-12 17:27:50	HTS007_468-28B
HTS007	2016-11-11	468-28B	78345	O05	468-28B_O05	MDAMB468	36.2	panobinostat	2.4925e-07	M	153	NA	2016-11-12 22:14:42	HTS007_468-28B
HTS007	2016-11-11	468-28B	78385	O05	468-28B_O05	MDAMB468	41	panobinostat	2.4925e-07	M	167	NA	2016-11-13 03:01:22	HTS007_468-28B
HTS007	2016-11-11	468-28B	78425	O05	468-28B_O05	MDAMB468	45.8	panobinostat	2.4925e-07	M	158	NA	2016-11-13 07:48:08	HTS007_468-28B
HTS007	2016-11-11	468-28B	78465	O05	468-28B_O05	MDAMB468	50.6	panobinostat	2.4925e-07	M	151	NA	2016-11-13 12:34:53	HTS007_468-28B
HTS007	2016-11-11	468-28B	78505	O05	468-28B_O05	MDAMB468	55.4	panobinostat	2.4925e-07	M	152	NA	2016-11-13 17:21:38	HTS007_468-28B
HTS007	2016-11-11	468-28B	78545	O05	468-28B_O05	MDAMB468	60.1	panobinostat	2.4925e-07	M	145	NA	2016-11-13 22:08:21	HTS007_468-28B
HTS007	2016-11-11	468-28B	78585	O05	468-28B_O05	MDAMB468	64.9	panobinostat	2.4925e-07	M	139	NA	2016-11-14 02:55:08	HTS007_468-28B
HTS007	2016-11-11	468-28B	78625	O05	468-28B_O05	MDAMB468	69.7	panobinostat	2.4925e-07	M	141	NA	2016-11-14 07:41:57	HTS007_468-28B
HTS007	2016-11-11	468-28B	78708	O05	468-28B_O05	MDAMB468	82.8	panobinostat	2.4925e-07	M	119	NA	2016-11-14 20:50:15	HTS007_468-28B
HTS007	2016-11-11	468-28B	78748	O05	468-28B_O05	MDAMB468	87.9	panobinostat	2.4925e-07	M	102	NA	2016-11-15 01:56:58	HTS007_468-28B
HTS007	2016-11-11	468-28B	78788	O05	468-28B_O05	MDAMB468	93.1	panobinostat	2.4925e-07	M	91	NA	2016-11-15 07:03:39	HTS007_468-28B
HTS007	2016-11-11	468-28B	78828	O05	468-28B_O05	MDAMB468	98.2	panobinostat	2.4925e-07	M	87	NA	2016-11-15 12:10:25	HTS007_468-28B
HTS007	2016-11-11	468-28B	78868	O05	468-28B_O05	MDAMB468	103.3	panobinostat	2.4925e-07	M	90	NA	2016-11-15 17:17:11	HTS007_468-28B
HTS007	2016-11-11	468-28B	78908	O05	468-28B_O05	MDAMB468	108.4	panobinostat	2.4925e-07	M	100	NA	2016-11-15 22:23:57	HTS007_468-28B
HTS007	2016-11-11	468-28B	78948	O05	468-28B_O05	MDAMB468	113.5	panobinostat	2.4925e-07	M	104	NA	2016-11-16 03:30:47	HTS007_468-28B
HTS007	2016-11-11	468-28B	78988	O05	468-28B_O05	MDAMB468	118.6	panobinostat	2.4925e-07	M	103	NA	2016-11-16 08:37:31	HTS007_468-28B
HTS007	2016-11-11	468-28B	78065	O06	468-28B_O06	MDAMB468	2.3	panobinostat	6.23e-08	M	179	NA	2016-11-11 12:20:10	HTS007_468-28B
HTS007	2016-11-11	468-28B	78105	O06	468-28B_O06	MDAMB468	7.6	panobinostat	6.23e-08	M	168	NA	2016-11-11 17:34:10	HTS007_468-28B
HTS007	2016-11-11	468-28B	78145	O06	468-28B_O06	MDAMB468	12.3	panobinostat	6.23e-08	M	141	NA	2016-11-11 22:20:52	HTS007_468-28B
HTS007	2016-11-11	468-28B	78185	O06	468-28B_O06	MDAMB468	17.1	panobinostat	6.23e-08	M	116	NA	2016-11-12 03:07:33	HTS007_468-28B
HTS007	2016-11-11	468-28B	78225	O06	468-28B_O06	MDAMB468	21.9	panobinostat	6.23e-08	M	109	NA	2016-11-12 07:54:18	HTS007_468-28B
HTS007	2016-11-11	468-28B	78265	O06	468-28B_O06	MDAMB468	26.7	panobinostat	6.23e-08	M	114	NA	2016-11-12 12:41:04	HTS007_468-28B
HTS007	2016-11-11	468-28B	78305	O06	468-28B_O06	MDAMB468	31.5	panobinostat	6.23e-08	M	123	NA	2016-11-12 17:27:50	HTS007_468-28B
HTS007	2016-11-11	468-28B	78345	O06	468-28B_O06	MDAMB468	36.2	panobinostat	6.23e-08	M	150	NA	2016-11-12 22:14:42	HTS007_468-28B
HTS007	2016-11-11	468-28B	78385	O06	468-28B_O06	MDAMB468	41	panobinostat	6.23e-08	M	170	NA	2016-11-13 03:01:22	HTS007_468-28B
HTS007	2016-11-11	468-28B	78425	O06	468-28B_O06	MDAMB468	45.8	panobinostat	6.23e-08	M	154	NA	2016-11-13 07:48:08	HTS007_468-28B
HTS007	2016-11-11	468-28B	78465	O06	468-28B_O06	MDAMB468	50.6	panobinostat	6.23e-08	M	140	NA	2016-11-13 12:34:53	HTS007_468-28B
HTS007	2016-11-11	468-28B	78505	O06	468-28B_O06	MDAMB468	55.4	panobinostat	6.23e-08	M	147	NA	2016-11-13 17:21:38	HTS007_468-28B
HTS007	2016-11-11	468-28B	78545	O06	468-28B_O06	MDAMB468	60.1	panobinostat	6.23e-08	M	146	NA	2016-11-13 22:08:21	HTS007_468-28B
HTS007	2016-11-11	468-28B	78585	O06	468-28B_O06	MDAMB468	64.9	panobinostat	6.23e-08	M	141	NA	2016-11-14 02:55:08	HTS007_468-28B
HTS007	2016-11-11	468-28B	78625	O06	468-28B_O06	MDAMB468	69.7	panobinostat	6.23e-08	M	151	NA	2016-11-14 07:41:57	HTS007_468-28B
HTS007	2016-11-11	468-28B	78708	O06	468-28B_O06	MDAMB468	82.8	panobinostat	6.23e-08	M	165	NA	2016-11-14 20:50:15	HTS007_468-28B
HTS007	2016-11-11	468-28B	78748	O06	468-28B_O06	MDAMB468	87.9	panobinostat	6.23e-08	M	152	NA	2016-11-15 01:56:58	HTS007_468-28B
HTS007	2016-11-11	468-28B	78788	O06	468-28B_O06	MDAMB468	93.1	panobinostat	6.23e-08	M	145	NA	2016-11-15 07:03:39	HTS007_468-28B
HTS007	2016-11-11	468-28B	78828	O06	468-28B_O06	MDAMB468	98.2	panobinostat	6.23e-08	M	144	NA	2016-11-15 12:10:25	HTS007_468-28B
HTS007	2016-11-11	468-28B	78868	O06	468-28B_O06	MDAMB468	103.3	panobinostat	6.23e-08	M	147	NA	2016-11-15 17:17:11	HTS007_468-28B
HTS007	2016-11-11	468-28B	78908	O06	468-28B_O06	MDAMB468	108.4	panobinostat	6.23e-08	M	174	NA	2016-11-15 22:23:57	HTS007_468-28B
HTS007	2016-11-11	468-28B	78948	O06	468-28B_O06	MDAMB468	113.5	panobinostat	6.23e-08	M	198	NA	2016-11-16 03:30:47	HTS007_468-28B
HTS007	2016-11-11	468-28B	78988	O06	468-28B_O06	MDAMB468	118.6	panobinostat	6.23e-08	M	201	NA	2016-11-16 08:37:31	HTS007_468-28B
HTS007	2016-11-11	468-28B	78065	O07	468-28B_O07	MDAMB468	2.3	panobinostat	1.5575e-08	M	165	NA	2016-11-11 12:20:10	HTS007_468-28B
HTS007	2016-11-11	468-28B	78105	O07	468-28B_O07	MDAMB468	7.6	panobinostat	1.5575e-08	M	158	NA	2016-11-11 17:34:10	HTS007_468-28B
HTS007	2016-11-11	468-28B	78145	O07	468-28B_O07	MDAMB468	12.3	panobinostat	1.5575e-08	M	141	NA	2016-11-11 22:20:52	HTS007_468-28B
HTS007	2016-11-11	468-28B	78185	O07	468-28B_O07	MDAMB468	17.1	panobinostat	1.5575e-08	M	132	NA	2016-11-12 03:07:33	HTS007_468-28B
HTS007	2016-11-11	468-28B	78225	O07	468-28B_O07	MDAMB468	21.9	panobinostat	1.5575e-08	M	137	NA	2016-11-12 07:54:18	HTS007_468-28B
HTS007	2016-11-11	468-28B	78265	O07	468-28B_O07	MDAMB468	26.7	panobinostat	1.5575e-08	M	143	NA	2016-11-12 12:41:04	HTS007_468-28B
HTS007	2016-11-11	468-28B	78305	O07	468-28B_O07	MDAMB468	31.5	panobinostat	1.5575e-08	M	152	NA	2016-11-12 17:27:50	HTS007_468-28B
HTS007	2016-11-11	468-28B	78345	O07	468-28B_O07	MDAMB468	36.2	panobinostat	1.5575e-08	M	181	NA	2016-11-12 22:14:42	HTS007_468-28B
HTS007	2016-11-11	468-28B	78385	O07	468-28B_O07	MDAMB468	41	panobinostat	1.5575e-08	M	213	NA	2016-11-13 03:01:22	HTS007_468-28B
HTS007	2016-11-11	468-28B	78425	O07	468-28B_O07	MDAMB468	45.8	panobinostat	1.5575e-08	M	220	NA	2016-11-13 07:48:08	HTS007_468-28B
HTS007	2016-11-11	468-28B	78465	O07	468-28B_O07	MDAMB468	50.6	panobinostat	1.5575e-08	M	231	NA	2016-11-13 12:34:53	HTS007_468-28B
HTS007	2016-11-11	468-28B	78505	O07	468-28B_O07	MDAMB468	55.4	panobinostat	1.5575e-08	M	248	NA	2016-11-13 17:21:38	HTS007_468-28B
HTS007	2016-11-11	468-28B	78545	O07	468-28B_O07	MDAMB468	60.1	panobinostat	1.5575e-08	M	251	NA	2016-11-13 22:08:21	HTS007_468-28B
HTS007	2016-11-11	468-28B	78585	O07	468-28B_O07	MDAMB468	64.9	panobinostat	1.5575e-08	M	267	NA	2016-11-14 02:55:08	HTS007_468-28B
HTS007	2016-11-11	468-28B	78625	O07	468-28B_O07	MDAMB468	69.7	panobinostat	1.5575e-08	M	313	NA	2016-11-14 07:41:57	HTS007_468-28B
HTS007	2016-11-11	468-28B	78708	O07	468-28B_O07	MDAMB468	82.8	panobinostat	1.5575e-08	M	398	NA	2016-11-14 20:50:15	HTS007_468-28B
HTS007	2016-11-11	468-28B	78748	O07	468-28B_O07	MDAMB468	87.9	panobinostat	1.5575e-08	M	417	NA	2016-11-15 01:56:58	HTS007_468-28B
HTS007	2016-11-11	468-28B	78788	O07	468-28B_O07	MDAMB468	93.1	panobinostat	1.5575e-08	M	453	NA	2016-11-15 07:03:39	HTS007_468-28B
HTS007	2016-11-11	468-28B	78828	O07	468-28B_O07	MDAMB468	98.2	panobinostat	1.5575e-08	M	485	NA	2016-11-15 12:10:25	HTS007_468-28B
HTS007	2016-11-11	468-28B	78868	O07	468-28B_O07	MDAMB468	103.3	panobinostat	1.5575e-08	M	528	NA	2016-11-15 17:17:11	HTS007_468-28B
HTS007	2016-11-11	468-28B	78908	O07	468-28B_O07	MDAMB468	108.4	panobinostat	1.5575e-08	M	611	NA	2016-11-15 22:23:57	HTS007_468-28B
HTS007	2016-11-11	468-28B	78948	O07	468-28B_O07	MDAMB468	113.5	panobinostat	1.5575e-08	M	680	NA	2016-11-16 03:30:47	HTS007_468-28B
HTS007	2016-11-11	468-28B	78988	O07	468-28B_O07	MDAMB468	118.6	panobinostat	1.5575e-08	M	735	NA	2016-11-16 08:37:31	HTS007_468-28B
HTS007	2016-11-11	468-28B	78065	O08	468-28B_O08	MDAMB468	2.3	panobinostat	3.7375e-09	M	168	NA	2016-11-11 12:20:10	HTS007_468-28B
HTS007	2016-11-11	468-28B	78105	O08	468-28B_O08	MDAMB468	7.6	panobinostat	3.7375e-09	M	160	NA	2016-11-11 17:34:10	HTS007_468-28B
HTS007	2016-11-11	468-28B	78145	O08	468-28B_O08	MDAMB468	12.3	panobinostat	3.7375e-09	M	143	NA	2016-11-11 22:20:52	HTS007_468-28B
HTS007	2016-11-11	468-28B	78185	O08	468-28B_O08	MDAMB468	17.1	panobinostat	3.7375e-09	M	136	NA	2016-11-12 03:07:33	HTS007_468-28B
HTS007	2016-11-11	468-28B	78225	O08	468-28B_O08	MDAMB468	21.9	panobinostat	3.7375e-09	M	141	NA	2016-11-12 07:54:18	HTS007_468-28B
HTS007	2016-11-11	468-28B	78265	O08	468-28B_O08	MDAMB468	26.7	panobinostat	3.7375e-09	M	147	NA	2016-11-12 12:41:04	HTS007_468-28B
HTS007	2016-11-11	468-28B	78305	O08	468-28B_O08	MDAMB468	31.5	panobinostat	3.7375e-09	M	162	NA	2016-11-12 17:27:50	HTS007_468-28B
HTS007	2016-11-11	468-28B	78345	O08	468-28B_O08	MDAMB468	36.2	panobinostat	3.7375e-09	M	206	NA	2016-11-12 22:14:42	HTS007_468-28B
HTS007	2016-11-11	468-28B	78385	O08	468-28B_O08	MDAMB468	41	panobinostat	3.7375e-09	M	246	NA	2016-11-13 03:01:22	HTS007_468-28B
HTS007	2016-11-11	468-28B	78425	O08	468-28B_O08	MDAMB468	45.8	panobinostat	3.7375e-09	M	251	NA	2016-11-13 07:48:08	HTS007_468-28B
HTS007	2016-11-11	468-28B	78465	O08	468-28B_O08	MDAMB468	50.6	panobinostat	3.7375e-09	M	253	NA	2016-11-13 12:34:53	HTS007_468-28B
HTS007	2016-11-11	468-28B	78505	O08	468-28B_O08	MDAMB468	55.4	panobinostat	3.7375e-09	M	269	NA	2016-11-13 17:21:38	HTS007_468-28B
HTS007	2016-11-11	468-28B	78545	O08	468-28B_O08	MDAMB468	60.1	panobinostat	3.7375e-09	M	292	NA	2016-11-13 22:08:21	HTS007_468-28B
HTS007	2016-11-11	468-28B	78585	O08	468-28B_O08	MDAMB468	64.9	panobinostat	3.7375e-09	M	331	NA	2016-11-14 02:55:08	HTS007_468-28B
HTS007	2016-11-11	468-28B	78625	O08	468-28B_O08	MDAMB468	69.7	panobinostat	3.7375e-09	M	372	NA	2016-11-14 07:41:57	HTS007_468-28B
HTS007	2016-11-11	468-28B	78708	O08	468-28B_O08	MDAMB468	82.8	panobinostat	3.7375e-09	M	456	NA	2016-11-14 20:50:15	HTS007_468-28B
HTS007	2016-11-11	468-28B	78748	O08	468-28B_O08	MDAMB468	87.9	panobinostat	3.7375e-09	M	494	NA	2016-11-15 01:56:58	HTS007_468-28B
HTS007	2016-11-11	468-28B	78788	O08	468-28B_O08	MDAMB468	93.1	panobinostat	3.7375e-09	M	543	NA	2016-11-15 07:03:39	HTS007_468-28B
HTS007	2016-11-11	468-28B	78828	O08	468-28B_O08	MDAMB468	98.2	panobinostat	3.7375e-09	M	587	NA	2016-11-15 12:10:25	HTS007_468-28B
HTS007	2016-11-11	468-28B	78868	O08	468-28B_O08	MDAMB468	103.3	panobinostat	3.7375e-09	M	645	NA	2016-11-15 17:17:11	HTS007_468-28B
HTS007	2016-11-11	468-28B	78908	O08	468-28B_O08	MDAMB468	108.4	panobinostat	3.7375e-09	M	762	NA	2016-11-15 22:23:57	HTS007_468-28B
HTS007	2016-11-11	468-28B	78948	O08	468-28B_O08	MDAMB468	113.5	panobinostat	3.7375e-09	M	901	NA	2016-11-16 03:30:47	HTS007_468-28B
HTS007	2016-11-11	468-28B	78988	O08	468-28B_O08	MDAMB468	118.6	panobinostat	3.7375e-09	M	997	NA	2016-11-16 08:37:31	HTS007_468-28B
HTS007	2016-11-11	468-28B	78065	O09	468-28B_O09	MDAMB468	2.3	panobinostat	1.246e-09	M	165	NA	2016-11-11 12:20:10	HTS007_468-28B
HTS007	2016-11-11	468-28B	78105	O09	468-28B_O09	MDAMB468	7.6	panobinostat	1.246e-09	M	161	NA	2016-11-11 17:34:10	HTS007_468-28B
HTS007	2016-11-11	468-28B	78145	O09	468-28B_O09	MDAMB468	12.3	panobinostat	1.246e-09	M	151	NA	2016-11-11 22:20:52	HTS007_468-28B
HTS007	2016-11-11	468-28B	78185	O09	468-28B_O09	MDAMB468	17.1	panobinostat	1.246e-09	M	144	NA	2016-11-12 03:07:33	HTS007_468-28B
HTS007	2016-11-11	468-28B	78225	O09	468-28B_O09	MDAMB468	21.9	panobinostat	1.246e-09	M	150	NA	2016-11-12 07:54:18	HTS007_468-28B
HTS007	2016-11-11	468-28B	78265	O09	468-28B_O09	MDAMB468	26.7	panobinostat	1.246e-09	M	167	NA	2016-11-12 12:41:04	HTS007_468-28B
HTS007	2016-11-11	468-28B	78305	O09	468-28B_O09	MDAMB468	31.5	panobinostat	1.246e-09	M	186	NA	2016-11-12 17:27:50	HTS007_468-28B
HTS007	2016-11-11	468-28B	78345	O09	468-28B_O09	MDAMB468	36.2	panobinostat	1.246e-09	M	217	NA	2016-11-12 22:14:42	HTS007_468-28B
HTS007	2016-11-11	468-28B	78385	O09	468-28B_O09	MDAMB468	41	panobinostat	1.246e-09	M	252	NA	2016-11-13 03:01:22	HTS007_468-28B
HTS007	2016-11-11	468-28B	78425	O09	468-28B_O09	MDAMB468	45.8	panobinostat	1.246e-09	M	264	NA	2016-11-13 07:48:08	HTS007_468-28B
HTS007	2016-11-11	468-28B	78465	O09	468-28B_O09	MDAMB468	50.6	panobinostat	1.246e-09	M	273	NA	2016-11-13 12:34:53	HTS007_468-28B
HTS007	2016-11-11	468-28B	78505	O09	468-28B_O09	MDAMB468	55.4	panobinostat	1.246e-09	M	291	NA	2016-11-13 17:21:38	HTS007_468-28B
HTS007	2016-11-11	468-28B	78545	O09	468-28B_O09	MDAMB468	60.1	panobinostat	1.246e-09	M	301	NA	2016-11-13 22:08:21	HTS007_468-28B
HTS007	2016-11-11	468-28B	78585	O09	468-28B_O09	MDAMB468	64.9	panobinostat	1.246e-09	M	322	NA	2016-11-14 02:55:08	HTS007_468-28B
HTS007	2016-11-11	468-28B	78625	O09	468-28B_O09	MDAMB468	69.7	panobinostat	1.246e-09	M	373	NA	2016-11-14 07:41:57	HTS007_468-28B
HTS007	2016-11-11	468-28B	78708	O09	468-28B_O09	MDAMB468	82.8	panobinostat	1.246e-09	M	494	NA	2016-11-14 20:50:15	HTS007_468-28B
HTS007	2016-11-11	468-28B	78748	O09	468-28B_O09	MDAMB468	87.9	panobinostat	1.246e-09	M	515	NA	2016-11-15 01:56:58	HTS007_468-28B
HTS007	2016-11-11	468-28B	78788	O09	468-28B_O09	MDAMB468	93.1	panobinostat	1.246e-09	M	544	NA	2016-11-15 07:03:39	HTS007_468-28B
HTS007	2016-11-11	468-28B	78828	O09	468-28B_O09	MDAMB468	98.2	panobinostat	1.246e-09	M	579	NA	2016-11-15 12:10:25	HTS007_468-28B
HTS007	2016-11-11	468-28B	78868	O09	468-28B_O09	MDAMB468	103.3	panobinostat	1.246e-09	M	613	NA	2016-11-15 17:17:11	HTS007_468-28B
HTS007	2016-11-11	468-28B	78908	O09	468-28B_O09	MDAMB468	108.4	panobinostat	1.246e-09	M	697	NA	2016-11-15 22:23:57	HTS007_468-28B
HTS007	2016-11-11	468-28B	78948	O09	468-28B_O09	MDAMB468	113.5	panobinostat	1.246e-09	M	810	NA	2016-11-16 03:30:47	HTS007_468-28B
HTS007	2016-11-11	468-28B	78988	O09	468-28B_O09	MDAMB468	118.6	panobinostat	1.246e-09	M	890	NA	2016-11-16 08:37:31	HTS007_468-28B
HTS007	2016-11-11	468-28B	78065	O10	468-28B_O10	MDAMB468	2.3	panobinostat	3.0525e-10	M	156	NA	2016-11-11 12:20:10	HTS007_468-28B
HTS007	2016-11-11	468-28B	78105	O10	468-28B_O10	MDAMB468	7.6	panobinostat	3.0525e-10	M	150	NA	2016-11-11 17:34:10	HTS007_468-28B
HTS007	2016-11-11	468-28B	78145	O10	468-28B_O10	MDAMB468	12.3	panobinostat	3.0525e-10	M	137	NA	2016-11-11 22:20:52	HTS007_468-28B
HTS007	2016-11-11	468-28B	78185	O10	468-28B_O10	MDAMB468	17.1	panobinostat	3.0525e-10	M	130	NA	2016-11-12 03:07:33	HTS007_468-28B
HTS007	2016-11-11	468-28B	78225	O10	468-28B_O10	MDAMB468	21.9	panobinostat	3.0525e-10	M	135	NA	2016-11-12 07:54:18	HTS007_468-28B
HTS007	2016-11-11	468-28B	78265	O10	468-28B_O10	MDAMB468	26.7	panobinostat	3.0525e-10	M	155	NA	2016-11-12 12:41:04	HTS007_468-28B
HTS007	2016-11-11	468-28B	78305	O10	468-28B_O10	MDAMB468	31.5	panobinostat	3.0525e-10	M	178	NA	2016-11-12 17:27:50	HTS007_468-28B
HTS007	2016-11-11	468-28B	78345	O10	468-28B_O10	MDAMB468	36.2	panobinostat	3.0525e-10	M	210	NA	2016-11-12 22:14:42	HTS007_468-28B
HTS007	2016-11-11	468-28B	78385	O10	468-28B_O10	MDAMB468	41	panobinostat	3.0525e-10	M	242	NA	2016-11-13 03:01:22	HTS007_468-28B
HTS007	2016-11-11	468-28B	78425	O10	468-28B_O10	MDAMB468	45.8	panobinostat	3.0525e-10	M	246	NA	2016-11-13 07:48:08	HTS007_468-28B
HTS007	2016-11-11	468-28B	78465	O10	468-28B_O10	MDAMB468	50.6	panobinostat	3.0525e-10	M	256	NA	2016-11-13 12:34:53	HTS007_468-28B
HTS007	2016-11-11	468-28B	78505	O10	468-28B_O10	MDAMB468	55.4	panobinostat	3.0525e-10	M	284	NA	2016-11-13 17:21:38	HTS007_468-28B
HTS007	2016-11-11	468-28B	78545	O10	468-28B_O10	MDAMB468	60.1	panobinostat	3.0525e-10	M	298	NA	2016-11-13 22:08:21	HTS007_468-28B
HTS007	2016-11-11	468-28B	78585	O10	468-28B_O10	MDAMB468	64.9	panobinostat	3.0525e-10	M	326	NA	2016-11-14 02:55:08	HTS007_468-28B
HTS007	2016-11-11	468-28B	78625	O10	468-28B_O10	MDAMB468	69.7	panobinostat	3.0525e-10	M	389	NA	2016-11-14 07:41:57	HTS007_468-28B
HTS007	2016-11-11	468-28B	78708	O10	468-28B_O10	MDAMB468	82.8	panobinostat	3.0525e-10	M	513	NA	2016-11-14 20:50:15	HTS007_468-28B
HTS007	2016-11-11	468-28B	78748	O10	468-28B_O10	MDAMB468	87.9	panobinostat	3.0525e-10	M	539	NA	2016-11-15 01:56:58	HTS007_468-28B
HTS007	2016-11-11	468-28B	78788	O10	468-28B_O10	MDAMB468	93.1	panobinostat	3.0525e-10	M	576	NA	2016-11-15 07:03:39	HTS007_468-28B
HTS007	2016-11-11	468-28B	78828	O10	468-28B_O10	MDAMB468	98.2	panobinostat	3.0525e-10	M	613	NA	2016-11-15 12:10:25	HTS007_468-28B
HTS007	2016-11-11	468-28B	78868	O10	468-28B_O10	MDAMB468	103.3	panobinostat	3.0525e-10	M	677	NA	2016-11-15 17:17:11	HTS007_468-28B
HTS007	2016-11-11	468-28B	78908	O10	468-28B_O10	MDAMB468	108.4	panobinostat	3.0525e-10	M	819	NA	2016-11-15 22:23:57	HTS007_468-28B
HTS007	2016-11-11	468-28B	78948	O10	468-28B_O10	MDAMB468	113.5	panobinostat	3.0525e-10	M	913	NA	2016-11-16 03:30:47	HTS007_468-28B
HTS007	2016-11-11	468-28B	78988	O10	468-28B_O10	MDAMB468	118.6	panobinostat	3.0525e-10	M	954	NA	2016-11-16 08:37:31	HTS007_468-28B
HTS007	2016-11-11	468-28B	78065	O11	468-28B_O11	MDAMB468	2.3	panobinostat	7.47625e-11	M	187	NA	2016-11-11 12:20:10	HTS007_468-28B
HTS007	2016-11-11	468-28B	78105	O11	468-28B_O11	MDAMB468	7.6	panobinostat	7.47625e-11	M	177	NA	2016-11-11 17:34:10	HTS007_468-28B
HTS007	2016-11-11	468-28B	78145	O11	468-28B_O11	MDAMB468	12.3	panobinostat	7.47625e-11	M	156	NA	2016-11-11 22:20:52	HTS007_468-28B
HTS007	2016-11-11	468-28B	78185	O11	468-28B_O11	MDAMB468	17.1	panobinostat	7.47625e-11	M	147	NA	2016-11-12 03:07:33	HTS007_468-28B
HTS007	2016-11-11	468-28B	78225	O11	468-28B_O11	MDAMB468	21.9	panobinostat	7.47625e-11	M	156	NA	2016-11-12 07:54:18	HTS007_468-28B
HTS007	2016-11-11	468-28B	78265	O11	468-28B_O11	MDAMB468	26.7	panobinostat	7.47625e-11	M	161	NA	2016-11-12 12:41:04	HTS007_468-28B
HTS007	2016-11-11	468-28B	78305	O11	468-28B_O11	MDAMB468	31.5	panobinostat	7.47625e-11	M	169	NA	2016-11-12 17:27:50	HTS007_468-28B
HTS007	2016-11-11	468-28B	78345	O11	468-28B_O11	MDAMB468	36.2	panobinostat	7.47625e-11	M	206	NA	2016-11-12 22:14:42	HTS007_468-28B
HTS007	2016-11-11	468-28B	78385	O11	468-28B_O11	MDAMB468	41	panobinostat	7.47625e-11	M	246	NA	2016-11-13 03:01:22	HTS007_468-28B
HTS007	2016-11-11	468-28B	78425	O11	468-28B_O11	MDAMB468	45.8	panobinostat	7.47625e-11	M	262	NA	2016-11-13 07:48:08	HTS007_468-28B
HTS007	2016-11-11	468-28B	78465	O11	468-28B_O11	MDAMB468	50.6	panobinostat	7.47625e-11	M	273	NA	2016-11-13 12:34:53	HTS007_468-28B
HTS007	2016-11-11	468-28B	78505	O11	468-28B_O11	MDAMB468	55.4	panobinostat	7.47625e-11	M	285	NA	2016-11-13 17:21:38	HTS007_468-28B
HTS007	2016-11-11	468-28B	78545	O11	468-28B_O11	MDAMB468	60.1	panobinostat	7.47625e-11	M	293	NA	2016-11-13 22:08:21	HTS007_468-28B
HTS007	2016-11-11	468-28B	78585	O11	468-28B_O11	MDAMB468	64.9	panobinostat	7.47625e-11	M	323	NA	2016-11-14 02:55:08	HTS007_468-28B
HTS007	2016-11-11	468-28B	78625	O11	468-28B_O11	MDAMB468	69.7	panobinostat	7.47625e-11	M	372	NA	2016-11-14 07:41:57	HTS007_468-28B
HTS007	2016-11-11	468-28B	78708	O11	468-28B_O11	MDAMB468	82.8	panobinostat	7.47625e-11	M	465	NA	2016-11-14 20:50:15	HTS007_468-28B
HTS007	2016-11-11	468-28B	78748	O11	468-28B_O11	MDAMB468	87.9	panobinostat	7.47625e-11	M	504	NA	2016-11-15 01:56:58	HTS007_468-28B
HTS007	2016-11-11	468-28B	78788	O11	468-28B_O11	MDAMB468	93.1	panobinostat	7.47625e-11	M	563	NA	2016-11-15 07:03:39	HTS007_468-28B
HTS007	2016-11-11	468-28B	78828	O11	468-28B_O11	MDAMB468	98.2	panobinostat	7.47625e-11	M	618	NA	2016-11-15 12:10:25	HTS007_468-28B
HTS007	2016-11-11	468-28B	78868	O11	468-28B_O11	MDAMB468	103.3	panobinostat	7.47625e-11	M	676	NA	2016-11-15 17:17:11	HTS007_468-28B
HTS007	2016-11-11	468-28B	78908	O11	468-28B_O11	MDAMB468	108.4	panobinostat	7.47625e-11	M	796	NA	2016-11-15 22:23:57	HTS007_468-28B
HTS007	2016-11-11	468-28B	78948	O11	468-28B_O11	MDAMB468	113.5	panobinostat	7.47625e-11	M	958	NA	2016-11-16 03:30:47	HTS007_468-28B
HTS007	2016-11-11	468-28B	78988	O11	468-28B_O11	MDAMB468	118.6	panobinostat	7.47625e-11	M	1066	NA	2016-11-16 08:37:31	HTS007_468-28B
HTS007	2016-11-11	468-28B	78065	O12	468-28B_O12	MDAMB468	2.3	panobinostat	1.86875e-11	M	191	NA	2016-11-11 12:20:10	HTS007_468-28B
HTS007	2016-11-11	468-28B	78105	O12	468-28B_O12	MDAMB468	7.6	panobinostat	1.86875e-11	M	184	NA	2016-11-11 17:34:10	HTS007_468-28B
HTS007	2016-11-11	468-28B	78145	O12	468-28B_O12	MDAMB468	12.3	panobinostat	1.86875e-11	M	172	NA	2016-11-11 22:20:52	HTS007_468-28B
HTS007	2016-11-11	468-28B	78185	O12	468-28B_O12	MDAMB468	17.1	panobinostat	1.86875e-11	M	166	NA	2016-11-12 03:07:33	HTS007_468-28B
HTS007	2016-11-11	468-28B	78225	O12	468-28B_O12	MDAMB468	21.9	panobinostat	1.86875e-11	M	172	NA	2016-11-12 07:54:18	HTS007_468-28B
HTS007	2016-11-11	468-28B	78265	O12	468-28B_O12	MDAMB468	26.7	panobinostat	1.86875e-11	M	185	NA	2016-11-12 12:41:04	HTS007_468-28B
HTS007	2016-11-11	468-28B	78305	O12	468-28B_O12	MDAMB468	31.5	panobinostat	1.86875e-11	M	204	NA	2016-11-12 17:27:50	HTS007_468-28B
HTS007	2016-11-11	468-28B	78345	O12	468-28B_O12	MDAMB468	36.2	panobinostat	1.86875e-11	M	244	NA	2016-11-12 22:14:42	HTS007_468-28B
HTS007	2016-11-11	468-28B	78385	O12	468-28B_O12	MDAMB468	41	panobinostat	1.86875e-11	M	284	NA	2016-11-13 03:01:22	HTS007_468-28B
HTS007	2016-11-11	468-28B	78425	O12	468-28B_O12	MDAMB468	45.8	panobinostat	1.86875e-11	M	287	NA	2016-11-13 07:48:08	HTS007_468-28B
HTS007	2016-11-11	468-28B	78465	O12	468-28B_O12	MDAMB468	50.6	panobinostat	1.86875e-11	M	292	NA	2016-11-13 12:34:53	HTS007_468-28B
HTS007	2016-11-11	468-28B	78505	O12	468-28B_O12	MDAMB468	55.4	panobinostat	1.86875e-11	M	318	NA	2016-11-13 17:21:38	HTS007_468-28B
HTS007	2016-11-11	468-28B	78545	O12	468-28B_O12	MDAMB468	60.1	panobinostat	1.86875e-11	M	334	NA	2016-11-13 22:08:21	HTS007_468-28B
HTS007	2016-11-11	468-28B	78585	O12	468-28B_O12	MDAMB468	64.9	panobinostat	1.86875e-11	M	359	NA	2016-11-14 02:55:08	HTS007_468-28B
HTS007	2016-11-11	468-28B	78625	O12	468-28B_O12	MDAMB468	69.7	panobinostat	1.86875e-11	M	409	NA	2016-11-14 07:41:57	HTS007_468-28B
HTS007	2016-11-11	468-28B	78708	O12	468-28B_O12	MDAMB468	82.8	panobinostat	1.86875e-11	M	521	NA	2016-11-14 20:50:15	HTS007_468-28B
HTS007	2016-11-11	468-28B	78748	O12	468-28B_O12	MDAMB468	87.9	panobinostat	1.86875e-11	M	549	NA	2016-11-15 01:56:58	HTS007_468-28B
HTS007	2016-11-11	468-28B	78788	O12	468-28B_O12	MDAMB468	93.1	panobinostat	1.86875e-11	M	588	NA	2016-11-15 07:03:39	HTS007_468-28B
HTS007	2016-11-11	468-28B	78828	O12	468-28B_O12	MDAMB468	98.2	panobinostat	1.86875e-11	M	630	NA	2016-11-15 12:10:25	HTS007_468-28B
HTS007	2016-11-11	468-28B	78868	O12	468-28B_O12	MDAMB468	103.3	panobinostat	1.86875e-11	M	685	NA	2016-11-15 17:17:11	HTS007_468-28B
HTS007	2016-11-11	468-28B	78908	O12	468-28B_O12	MDAMB468	108.4	panobinostat	1.86875e-11	M	787	NA	2016-11-15 22:23:57	HTS007_468-28B
HTS007	2016-11-11	468-28B	78948	O12	468-28B_O12	MDAMB468	113.5	panobinostat	1.86875e-11	M	896	NA	2016-11-16 03:30:47	HTS007_468-28B
HTS007	2016-11-11	468-28B	78988	O12	468-28B_O12	MDAMB468	118.6	panobinostat	1.86875e-11	M	974	NA	2016-11-16 08:37:31	HTS007_468-28B
HTS007	2016-11-11	BT20-28A	78066	B03	BT20-28A_B03	BT20	2.4	cediranib	3.9875e-06	M	190	NA	2016-11-11 12:26:53	HTS007_BT20-28A
HTS007	2016-11-11	BT20-28A	78106	B03	BT20-28A_B03	BT20	7.7	cediranib	3.9875e-06	M	194	NA	2016-11-11 17:40:53	HTS007_BT20-28A
HTS007	2016-11-11	BT20-28A	78146	B03	BT20-28A_B03	BT20	12.5	cediranib	3.9875e-06	M	196	NA	2016-11-11 22:27:35	HTS007_BT20-28A
HTS007	2016-11-11	BT20-28A	78186	B03	BT20-28A_B03	BT20	17.2	cediranib	3.9875e-06	M	196	NA	2016-11-12 03:14:17	HTS007_BT20-28A
HTS007	2016-11-11	BT20-28A	78226	B03	BT20-28A_B03	BT20	22	cediranib	3.9875e-06	M	200	NA	2016-11-12 08:01:05	HTS007_BT20-28A
HTS007	2016-11-11	BT20-28A	78266	B03	BT20-28A_B03	BT20	26.8	cediranib	3.9875e-06	M	210	NA	2016-11-12 12:47:46	HTS007_BT20-28A
HTS007	2016-11-11	BT20-28A	78306	B03	BT20-28A_B03	BT20	31.6	cediranib	3.9875e-06	M	223	NA	2016-11-12 17:34:41	HTS007_BT20-28A
HTS007	2016-11-11	BT20-28A	78346	B03	BT20-28A_B03	BT20	36.4	cediranib	3.9875e-06	M	239	NA	2016-11-12 22:21:33	HTS007_BT20-28A
HTS007	2016-11-11	BT20-28A	78386	B03	BT20-28A_B03	BT20	41.1	cediranib	3.9875e-06	M	257	NA	2016-11-13 03:08:14	HTS007_BT20-28A
HTS007	2016-11-11	BT20-28A	78426	B03	BT20-28A_B03	BT20	45.9	cediranib	3.9875e-06	M	276	NA	2016-11-13 07:54:59	HTS007_BT20-28A
HTS007	2016-11-11	BT20-28A	78466	B03	BT20-28A_B03	BT20	50.7	cediranib	3.9875e-06	M	291	NA	2016-11-13 12:41:49	HTS007_BT20-28A
HTS007	2016-11-11	BT20-28A	78506	B03	BT20-28A_B03	BT20	55.5	cediranib	3.9875e-06	M	308	NA	2016-11-13 17:28:33	HTS007_BT20-28A
HTS007	2016-11-11	BT20-28A	78546	B03	BT20-28A_B03	BT20	60.3	cediranib	3.9875e-06	M	318	NA	2016-11-13 22:15:18	HTS007_BT20-28A
HTS007	2016-11-11	BT20-28A	78586	B03	BT20-28A_B03	BT20	65	cediranib	3.9875e-06	M	314	NA	2016-11-14 03:02:03	HTS007_BT20-28A
HTS007	2016-11-11	BT20-28A	78626	B03	BT20-28A_B03	BT20	69.8	cediranib	3.9875e-06	M	304	NA	2016-11-14 07:48:48	HTS007_BT20-28A
HTS007	2016-11-11	BT20-28A	78669	B03	BT20-28A_B03	BT20	77.8	cediranib	3.9875e-06	M	308	NA	2016-11-14 15:50:10	HTS007_BT20-28A
HTS007	2016-11-11	BT20-28A	78709	B03	BT20-28A_B03	BT20	82.9	cediranib	3.9875e-06	M	313	NA	2016-11-14 20:56:57	HTS007_BT20-28A
HTS007	2016-11-11	BT20-28A	78749	B03	BT20-28A_B03	BT20	88.1	cediranib	3.9875e-06	M	301	NA	2016-11-15 02:03:39	HTS007_BT20-28A
HTS007	2016-11-11	BT20-28A	78789	B03	BT20-28A_B03	BT20	93.2	cediranib	3.9875e-06	M	284	NA	2016-11-15 07:10:21	HTS007_BT20-28A
HTS007	2016-11-11	BT20-28A	78829	B03	BT20-28A_B03	BT20	98.3	cediranib	3.9875e-06	M	277	NA	2016-11-15 12:17:08	HTS007_BT20-28A
HTS007	2016-11-11	BT20-28A	78869	B03	BT20-28A_B03	BT20	103.4	cediranib	3.9875e-06	M	278	NA	2016-11-15 17:23:55	HTS007_BT20-28A
HTS007	2016-11-11	BT20-28A	78909	B03	BT20-28A_B03	BT20	108.5	cediranib	3.9875e-06	M	277	NA	2016-11-15 22:30:41	HTS007_BT20-28A
HTS007	2016-11-11	BT20-28A	78949	B03	BT20-28A_B03	BT20	113.6	cediranib	3.9875e-06	M	278	NA	2016-11-16 03:37:29	HTS007_BT20-28A
HTS007	2016-11-11	BT20-28A	78989	B03	BT20-28A_B03	BT20	118.7	cediranib	3.9875e-06	M	281	NA	2016-11-16 08:44:19	HTS007_BT20-28A
HTS007	2016-11-11	BT20-28A	78066	B04	BT20-28A_B04	BT20	2.4	cediranib	9.9675e-07	M	213	NA	2016-11-11 12:26:53	HTS007_BT20-28A
HTS007	2016-11-11	BT20-28A	78106	B04	BT20-28A_B04	BT20	7.7	cediranib	9.9675e-07	M	212	NA	2016-11-11 17:40:53	HTS007_BT20-28A
HTS007	2016-11-11	BT20-28A	78146	B04	BT20-28A_B04	BT20	12.5	cediranib	9.9675e-07	M	212	NA	2016-11-11 22:27:35	HTS007_BT20-28A
HTS007	2016-11-11	BT20-28A	78186	B04	BT20-28A_B04	BT20	17.2	cediranib	9.9675e-07	M	221	NA	2016-11-12 03:14:17	HTS007_BT20-28A
HTS007	2016-11-11	BT20-28A	78226	B04	BT20-28A_B04	BT20	22	cediranib	9.9675e-07	M	238	NA	2016-11-12 08:01:05	HTS007_BT20-28A
HTS007	2016-11-11	BT20-28A	78266	B04	BT20-28A_B04	BT20	26.8	cediranib	9.9675e-07	M	256	NA	2016-11-12 12:47:46	HTS007_BT20-28A
HTS007	2016-11-11	BT20-28A	78306	B04	BT20-28A_B04	BT20	31.6	cediranib	9.9675e-07	M	277	NA	2016-11-12 17:34:41	HTS007_BT20-28A
HTS007	2016-11-11	BT20-28A	78346	B04	BT20-28A_B04	BT20	36.4	cediranib	9.9675e-07	M	299	NA	2016-11-12 22:21:33	HTS007_BT20-28A
HTS007	2016-11-11	BT20-28A	78386	B04	BT20-28A_B04	BT20	41.1	cediranib	9.9675e-07	M	313	NA	2016-11-13 03:08:14	HTS007_BT20-28A
HTS007	2016-11-11	BT20-28A	78426	B04	BT20-28A_B04	BT20	45.9	cediranib	9.9675e-07	M	333	NA	2016-11-13 07:54:59	HTS007_BT20-28A
HTS007	2016-11-11	BT20-28A	78466	B04	BT20-28A_B04	BT20	50.7	cediranib	9.9675e-07	M	359	NA	2016-11-13 12:41:49	HTS007_BT20-28A
HTS007	2016-11-11	BT20-28A	78506	B04	BT20-28A_B04	BT20	55.5	cediranib	9.9675e-07	M	380	NA	2016-11-13 17:28:33	HTS007_BT20-28A
HTS007	2016-11-11	BT20-28A	78546	B04	BT20-28A_B04	BT20	60.3	cediranib	9.9675e-07	M	385	NA	2016-11-13 22:15:18	HTS007_BT20-28A
HTS007	2016-11-11	BT20-28A	78586	B04	BT20-28A_B04	BT20	65	cediranib	9.9675e-07	M	398	NA	2016-11-14 03:02:03	HTS007_BT20-28A
HTS007	2016-11-11	BT20-28A	78626	B04	BT20-28A_B04	BT20	69.8	cediranib	9.9675e-07	M	426	NA	2016-11-14 07:48:48	HTS007_BT20-28A
HTS007	2016-11-11	BT20-28A	78669	B04	BT20-28A_B04	BT20	77.8	cediranib	9.9675e-07	M	453	NA	2016-11-14 15:50:10	HTS007_BT20-28A
HTS007	2016-11-11	BT20-28A	78709	B04	BT20-28A_B04	BT20	82.9	cediranib	9.9675e-07	M	472	NA	2016-11-14 20:56:57	HTS007_BT20-28A
HTS007	2016-11-11	BT20-28A	78749	B04	BT20-28A_B04	BT20	88.1	cediranib	9.9675e-07	M	491	NA	2016-11-15 02:03:39	HTS007_BT20-28A
HTS007	2016-11-11	BT20-28A	78789	B04	BT20-28A_B04	BT20	93.2	cediranib	9.9675e-07	M	507	NA	2016-11-15 07:10:21	HTS007_BT20-28A
HTS007	2016-11-11	BT20-28A	78829	B04	BT20-28A_B04	BT20	98.3	cediranib	9.9675e-07	M	512	NA	2016-11-15 12:17:08	HTS007_BT20-28A
HTS007	2016-11-11	BT20-28A	78869	B04	BT20-28A_B04	BT20	103.4	cediranib	9.9675e-07	M	523	NA	2016-11-15 17:23:55	HTS007_BT20-28A
HTS007	2016-11-11	BT20-28A	78909	B04	BT20-28A_B04	BT20	108.5	cediranib	9.9675e-07	M	536	NA	2016-11-15 22:30:41	HTS007_BT20-28A
HTS007	2016-11-11	BT20-28A	78949	B04	BT20-28A_B04	BT20	113.6	cediranib	9.9675e-07	M	538	NA	2016-11-16 03:37:29	HTS007_BT20-28A
HTS007	2016-11-11	BT20-28A	78989	B04	BT20-28A_B04	BT20	118.7	cediranib	9.9675e-07	M	536	NA	2016-11-16 08:44:19	HTS007_BT20-28A
HTS007	2016-11-11	BT20-28A	78066	B05	BT20-28A_B05	BT20	2.4	cediranib	2.4925e-07	M	238	NA	2016-11-11 12:26:53	HTS007_BT20-28A
HTS007	2016-11-11	BT20-28A	78106	B05	BT20-28A_B05	BT20	7.7	cediranib	2.4925e-07	M	246	NA	2016-11-11 17:40:53	HTS007_BT20-28A
HTS007	2016-11-11	BT20-28A	78146	B05	BT20-28A_B05	BT20	12.5	cediranib	2.4925e-07	M	260	NA	2016-11-11 22:27:35	HTS007_BT20-28A
HTS007	2016-11-11	BT20-28A	78186	B05	BT20-28A_B05	BT20	17.2	cediranib	2.4925e-07	M	268	NA	2016-11-12 03:14:17	HTS007_BT20-28A
HTS007	2016-11-11	BT20-28A	78226	B05	BT20-28A_B05	BT20	22	cediranib	2.4925e-07	M	278	NA	2016-11-12 08:01:05	HTS007_BT20-28A
HTS007	2016-11-11	BT20-28A	78266	B05	BT20-28A_B05	BT20	26.8	cediranib	2.4925e-07	M	304	NA	2016-11-12 12:47:46	HTS007_BT20-28A
HTS007	2016-11-11	BT20-28A	78306	B05	BT20-28A_B05	BT20	31.6	cediranib	2.4925e-07	M	335	NA	2016-11-12 17:34:41	HTS007_BT20-28A
HTS007	2016-11-11	BT20-28A	78346	B05	BT20-28A_B05	BT20	36.4	cediranib	2.4925e-07	M	363	NA	2016-11-12 22:21:33	HTS007_BT20-28A
HTS007	2016-11-11	BT20-28A	78386	B05	BT20-28A_B05	BT20	41.1	cediranib	2.4925e-07	M	398	NA	2016-11-13 03:08:14	HTS007_BT20-28A
HTS007	2016-11-11	BT20-28A	78426	B05	BT20-28A_B05	BT20	45.9	cediranib	2.4925e-07	M	441	NA	2016-11-13 07:54:59	HTS007_BT20-28A
HTS007	2016-11-11	BT20-28A	78466	B05	BT20-28A_B05	BT20	50.7	cediranib	2.4925e-07	M	485	NA	2016-11-13 12:41:49	HTS007_BT20-28A
HTS007	2016-11-11	BT20-28A	78506	B05	BT20-28A_B05	BT20	55.5	cediranib	2.4925e-07	M	538	NA	2016-11-13 17:28:33	HTS007_BT20-28A
HTS007	2016-11-11	BT20-28A	78546	B05	BT20-28A_B05	BT20	60.3	cediranib	2.4925e-07	M	601	NA	2016-11-13 22:15:18	HTS007_BT20-28A
HTS007	2016-11-11	BT20-28A	78586	B05	BT20-28A_B05	BT20	65	cediranib	2.4925e-07	M	664	NA	2016-11-14 03:02:03	HTS007_BT20-28A
HTS007	2016-11-11	BT20-28A	78626	B05	BT20-28A_B05	BT20	69.8	cediranib	2.4925e-07	M	728	NA	2016-11-14 07:48:48	HTS007_BT20-28A
HTS007	2016-11-11	BT20-28A	78669	B05	BT20-28A_B05	BT20	77.8	cediranib	2.4925e-07	M	861	NA	2016-11-14 15:50:10	HTS007_BT20-28A
HTS007	2016-11-11	BT20-28A	78709	B05	BT20-28A_B05	BT20	82.9	cediranib	2.4925e-07	M	954	NA	2016-11-14 20:56:57	HTS007_BT20-28A
HTS007	2016-11-11	BT20-28A	78749	B05	BT20-28A_B05	BT20	88.1	cediranib	2.4925e-07	M	990	NA	2016-11-15 02:03:39	HTS007_BT20-28A
HTS007	2016-11-11	BT20-28A	78789	B05	BT20-28A_B05	BT20	93.2	cediranib	2.4925e-07	M	1002	NA	2016-11-15 07:10:21	HTS007_BT20-28A
HTS007	2016-11-11	BT20-28A	78829	B05	BT20-28A_B05	BT20	98.3	cediranib	2.4925e-07	M	1088	NA	2016-11-15 12:17:08	HTS007_BT20-28A
HTS007	2016-11-11	BT20-28A	78869	B05	BT20-28A_B05	BT20	103.4	cediranib	2.4925e-07	M	1221	NA	2016-11-15 17:23:55	HTS007_BT20-28A
HTS007	2016-11-11	BT20-28A	78909	B05	BT20-28A_B05	BT20	108.5	cediranib	2.4925e-07	M	1296	NA	2016-11-15 22:30:41	HTS007_BT20-28A
HTS007	2016-11-11	BT20-28A	78949	B05	BT20-28A_B05	BT20	113.6	cediranib	2.4925e-07	M	1356	NA	2016-11-16 03:37:29	HTS007_BT20-28A
HTS007	2016-11-11	BT20-28A	78989	B05	BT20-28A_B05	BT20	118.7	cediranib	2.4925e-07	M	1493	NA	2016-11-16 08:44:19	HTS007_BT20-28A
HTS007	2016-11-11	BT20-28A	78066	B06	BT20-28A_B06	BT20	2.4	cediranib	6.23e-08	M	220	NA	2016-11-11 12:26:53	HTS007_BT20-28A
HTS007	2016-11-11	BT20-28A	78106	B06	BT20-28A_B06	BT20	7.7	cediranib	6.23e-08	M	218	NA	2016-11-11 17:40:53	HTS007_BT20-28A
HTS007	2016-11-11	BT20-28A	78146	B06	BT20-28A_B06	BT20	12.5	cediranib	6.23e-08	M	221	NA	2016-11-11 22:27:35	HTS007_BT20-28A
HTS007	2016-11-11	BT20-28A	78186	B06	BT20-28A_B06	BT20	17.2	cediranib	6.23e-08	M	237	NA	2016-11-12 03:14:17	HTS007_BT20-28A
HTS007	2016-11-11	BT20-28A	78226	B06	BT20-28A_B06	BT20	22	cediranib	6.23e-08	M	257	NA	2016-11-12 08:01:05	HTS007_BT20-28A
HTS007	2016-11-11	BT20-28A	78266	B06	BT20-28A_B06	BT20	26.8	cediranib	6.23e-08	M	273	NA	2016-11-12 12:47:46	HTS007_BT20-28A
HTS007	2016-11-11	BT20-28A	78306	B06	BT20-28A_B06	BT20	31.6	cediranib	6.23e-08	M	294	NA	2016-11-12 17:34:41	HTS007_BT20-28A
HTS007	2016-11-11	BT20-28A	78346	B06	BT20-28A_B06	BT20	36.4	cediranib	6.23e-08	M	326	NA	2016-11-12 22:21:33	HTS007_BT20-28A
HTS007	2016-11-11	BT20-28A	78386	B06	BT20-28A_B06	BT20	41.1	cediranib	6.23e-08	M	362	NA	2016-11-13 03:08:14	HTS007_BT20-28A
HTS007	2016-11-11	BT20-28A	78426	B06	BT20-28A_B06	BT20	45.9	cediranib	6.23e-08	M	401	NA	2016-11-13 07:54:59	HTS007_BT20-28A
HTS007	2016-11-11	BT20-28A	78466	B06	BT20-28A_B06	BT20	50.7	cediranib	6.23e-08	M	458	NA	2016-11-13 12:41:49	HTS007_BT20-28A
HTS007	2016-11-11	BT20-28A	78506	B06	BT20-28A_B06	BT20	55.5	cediranib	6.23e-08	M	514	NA	2016-11-13 17:28:33	HTS007_BT20-28A
HTS007	2016-11-11	BT20-28A	78546	B06	BT20-28A_B06	BT20	60.3	cediranib	6.23e-08	M	544	NA	2016-11-13 22:15:18	HTS007_BT20-28A
HTS007	2016-11-11	BT20-28A	78586	B06	BT20-28A_B06	BT20	65	cediranib	6.23e-08	M	579	NA	2016-11-14 03:02:03	HTS007_BT20-28A
HTS007	2016-11-11	BT20-28A	78626	B06	BT20-28A_B06	BT20	69.8	cediranib	6.23e-08	M	644	NA	2016-11-14 07:48:48	HTS007_BT20-28A
HTS007	2016-11-11	BT20-28A	78669	B06	BT20-28A_B06	BT20	77.8	cediranib	6.23e-08	M	782	NA	2016-11-14 15:50:10	HTS007_BT20-28A
HTS007	2016-11-11	BT20-28A	78709	B06	BT20-28A_B06	BT20	82.9	cediranib	6.23e-08	M	847	NA	2016-11-14 20:56:57	HTS007_BT20-28A
HTS007	2016-11-11	BT20-28A	78749	B06	BT20-28A_B06	BT20	88.1	cediranib	6.23e-08	M	897	NA	2016-11-15 02:03:39	HTS007_BT20-28A
HTS007	2016-11-11	BT20-28A	78789	B06	BT20-28A_B06	BT20	93.2	cediranib	6.23e-08	M	949	NA	2016-11-15 07:10:21	HTS007_BT20-28A
HTS007	2016-11-11	BT20-28A	78829	B06	BT20-28A_B06	BT20	98.3	cediranib	6.23e-08	M	986	NA	2016-11-15 12:17:08	HTS007_BT20-28A
HTS007	2016-11-11	BT20-28A	78869	B06	BT20-28A_B06	BT20	103.4	cediranib	6.23e-08	M	1065	NA	2016-11-15 17:23:55	HTS007_BT20-28A
HTS007	2016-11-11	BT20-28A	78909	B06	BT20-28A_B06	BT20	108.5	cediranib	6.23e-08	M	1213	NA	2016-11-15 22:30:41	HTS007_BT20-28A
HTS007	2016-11-11	BT20-28A	78949	B06	BT20-28A_B06	BT20	113.6	cediranib	6.23e-08	M	1327	NA	2016-11-16 03:37:29	HTS007_BT20-28A
HTS007	2016-11-11	BT20-28A	78989	B06	BT20-28A_B06	BT20	118.7	cediranib	6.23e-08	M	1400	NA	2016-11-16 08:44:19	HTS007_BT20-28A
HTS007	2016-11-11	BT20-28A	78066	B07	BT20-28A_B07	BT20	2.4	cediranib	1.5575e-08	M	190	NA	2016-11-11 12:26:53	HTS007_BT20-28A
HTS007	2016-11-11	BT20-28A	78106	B07	BT20-28A_B07	BT20	7.7	cediranib	1.5575e-08	M	193	NA	2016-11-11 17:40:53	HTS007_BT20-28A
HTS007	2016-11-11	BT20-28A	78146	B07	BT20-28A_B07	BT20	12.5	cediranib	1.5575e-08	M	201	NA	2016-11-11 22:27:35	HTS007_BT20-28A
HTS007	2016-11-11	BT20-28A	78186	B07	BT20-28A_B07	BT20	17.2	cediranib	1.5575e-08	M	211	NA	2016-11-12 03:14:17	HTS007_BT20-28A
HTS007	2016-11-11	BT20-28A	78226	B07	BT20-28A_B07	BT20	22	cediranib	1.5575e-08	M	226	NA	2016-11-12 08:01:05	HTS007_BT20-28A
HTS007	2016-11-11	BT20-28A	78266	B07	BT20-28A_B07	BT20	26.8	cediranib	1.5575e-08	M	249	NA	2016-11-12 12:47:46	HTS007_BT20-28A
HTS007	2016-11-11	BT20-28A	78306	B07	BT20-28A_B07	BT20	31.6	cediranib	1.5575e-08	M	270	NA	2016-11-12 17:34:41	HTS007_BT20-28A
HTS007	2016-11-11	BT20-28A	78346	B07	BT20-28A_B07	BT20	36.4	cediranib	1.5575e-08	M	287	NA	2016-11-12 22:21:33	HTS007_BT20-28A
HTS007	2016-11-11	BT20-28A	78386	B07	BT20-28A_B07	BT20	41.1	cediranib	1.5575e-08	M	312	NA	2016-11-13 03:08:14	HTS007_BT20-28A
HTS007	2016-11-11	BT20-28A	78426	B07	BT20-28A_B07	BT20	45.9	cediranib	1.5575e-08	M	346	NA	2016-11-13 07:54:59	HTS007_BT20-28A
HTS007	2016-11-11	BT20-28A	78466	B07	BT20-28A_B07	BT20	50.7	cediranib	1.5575e-08	M	388	NA	2016-11-13 12:41:49	HTS007_BT20-28A
HTS007	2016-11-11	BT20-28A	78506	B07	BT20-28A_B07	BT20	55.5	cediranib	1.5575e-08	M	428	NA	2016-11-13 17:28:33	HTS007_BT20-28A
HTS007	2016-11-11	BT20-28A	78546	B07	BT20-28A_B07	BT20	60.3	cediranib	1.5575e-08	M	461	NA	2016-11-13 22:15:18	HTS007_BT20-28A
HTS007	2016-11-11	BT20-28A	78586	B07	BT20-28A_B07	BT20	65	cediranib	1.5575e-08	M	504	NA	2016-11-14 03:02:03	HTS007_BT20-28A
HTS007	2016-11-11	BT20-28A	78626	B07	BT20-28A_B07	BT20	69.8	cediranib	1.5575e-08	M	565	NA	2016-11-14 07:48:48	HTS007_BT20-28A
HTS007	2016-11-11	BT20-28A	78669	B07	BT20-28A_B07	BT20	77.8	cediranib	1.5575e-08	M	686	NA	2016-11-14 15:50:10	HTS007_BT20-28A
HTS007	2016-11-11	BT20-28A	78709	B07	BT20-28A_B07	BT20	82.9	cediranib	1.5575e-08	M	757	NA	2016-11-14 20:56:57	HTS007_BT20-28A
HTS007	2016-11-11	BT20-28A	78749	B07	BT20-28A_B07	BT20	88.1	cediranib	1.5575e-08	M	800	NA	2016-11-15 02:03:39	HTS007_BT20-28A
HTS007	2016-11-11	BT20-28A	78789	B07	BT20-28A_B07	BT20	93.2	cediranib	1.5575e-08	M	830	NA	2016-11-15 07:10:21	HTS007_BT20-28A
HTS007	2016-11-11	BT20-28A	78829	B07	BT20-28A_B07	BT20	98.3	cediranib	1.5575e-08	M	883	NA	2016-11-15 12:17:08	HTS007_BT20-28A
HTS007	2016-11-11	BT20-28A	78869	B07	BT20-28A_B07	BT20	103.4	cediranib	1.5575e-08	M	978	NA	2016-11-15 17:23:55	HTS007_BT20-28A
HTS007	2016-11-11	BT20-28A	78909	B07	BT20-28A_B07	BT20	108.5	cediranib	1.5575e-08	M	1086	NA	2016-11-15 22:30:41	HTS007_BT20-28A
HTS007	2016-11-11	BT20-28A	78949	B07	BT20-28A_B07	BT20	113.6	cediranib	1.5575e-08	M	1203	NA	2016-11-16 03:37:29	HTS007_BT20-28A
HTS007	2016-11-11	BT20-28A	78989	B07	BT20-28A_B07	BT20	118.7	cediranib	1.5575e-08	M	1324	NA	2016-11-16 08:44:19	HTS007_BT20-28A
HTS007	2016-11-11	BT20-28A	78066	B08	BT20-28A_B08	BT20	2.4	cediranib	3.7375e-09	M	211	NA	2016-11-11 12:26:53	HTS007_BT20-28A
HTS007	2016-11-11	BT20-28A	78106	B08	BT20-28A_B08	BT20	7.7	cediranib	3.7375e-09	M	213	NA	2016-11-11 17:40:53	HTS007_BT20-28A
HTS007	2016-11-11	BT20-28A	78146	B08	BT20-28A_B08	BT20	12.5	cediranib	3.7375e-09	M	219	NA	2016-11-11 22:27:35	HTS007_BT20-28A
HTS007	2016-11-11	BT20-28A	78186	B08	BT20-28A_B08	BT20	17.2	cediranib	3.7375e-09	M	229	NA	2016-11-12 03:14:17	HTS007_BT20-28A
HTS007	2016-11-11	BT20-28A	78226	B08	BT20-28A_B08	BT20	22	cediranib	3.7375e-09	M	243	NA	2016-11-12 08:01:05	HTS007_BT20-28A
HTS007	2016-11-11	BT20-28A	78266	B08	BT20-28A_B08	BT20	26.8	cediranib	3.7375e-09	M	256	NA	2016-11-12 12:47:46	HTS007_BT20-28A
HTS007	2016-11-11	BT20-28A	78306	B08	BT20-28A_B08	BT20	31.6	cediranib	3.7375e-09	M	274	NA	2016-11-12 17:34:41	HTS007_BT20-28A
HTS007	2016-11-11	BT20-28A	78346	B08	BT20-28A_B08	BT20	36.4	cediranib	3.7375e-09	M	306	NA	2016-11-12 22:21:33	HTS007_BT20-28A
HTS007	2016-11-11	BT20-28A	78386	B08	BT20-28A_B08	BT20	41.1	cediranib	3.7375e-09	M	340	NA	2016-11-13 03:08:14	HTS007_BT20-28A
HTS007	2016-11-11	BT20-28A	78426	B08	BT20-28A_B08	BT20	45.9	cediranib	3.7375e-09	M	366	NA	2016-11-13 07:54:59	HTS007_BT20-28A
HTS007	2016-11-11	BT20-28A	78466	B08	BT20-28A_B08	BT20	50.7	cediranib	3.7375e-09	M	398	NA	2016-11-13 12:41:49	HTS007_BT20-28A
HTS007	2016-11-11	BT20-28A	78506	B08	BT20-28A_B08	BT20	55.5	cediranib	3.7375e-09	M	442	NA	2016-11-13 17:28:33	HTS007_BT20-28A
HTS007	2016-11-11	BT20-28A	78546	B08	BT20-28A_B08	BT20	60.3	cediranib	3.7375e-09	M	490	NA	2016-11-13 22:15:18	HTS007_BT20-28A
HTS007	2016-11-11	BT20-28A	78586	B08	BT20-28A_B08	BT20	65	cediranib	3.7375e-09	M	534	NA	2016-11-14 03:02:03	HTS007_BT20-28A
HTS007	2016-11-11	BT20-28A	78626	B08	BT20-28A_B08	BT20	69.8	cediranib	3.7375e-09	M	589	NA	2016-11-14 07:48:48	HTS007_BT20-28A
HTS007	2016-11-11	BT20-28A	78669	B08	BT20-28A_B08	BT20	77.8	cediranib	3.7375e-09	M	716	NA	2016-11-14 15:50:10	HTS007_BT20-28A
HTS007	2016-11-11	BT20-28A	78709	B08	BT20-28A_B08	BT20	82.9	cediranib	3.7375e-09	M	779	NA	2016-11-14 20:56:57	HTS007_BT20-28A
HTS007	2016-11-11	BT20-28A	78749	B08	BT20-28A_B08	BT20	88.1	cediranib	3.7375e-09	M	811	NA	2016-11-15 02:03:39	HTS007_BT20-28A
HTS007	2016-11-11	BT20-28A	78789	B08	BT20-28A_B08	BT20	93.2	cediranib	3.7375e-09	M	840	NA	2016-11-15 07:10:21	HTS007_BT20-28A
HTS007	2016-11-11	BT20-28A	78829	B08	BT20-28A_B08	BT20	98.3	cediranib	3.7375e-09	M	888	NA	2016-11-15 12:17:08	HTS007_BT20-28A
HTS007	2016-11-11	BT20-28A	78869	B08	BT20-28A_B08	BT20	103.4	cediranib	3.7375e-09	M	960	NA	2016-11-15 17:23:55	HTS007_BT20-28A
HTS007	2016-11-11	BT20-28A	78909	B08	BT20-28A_B08	BT20	108.5	cediranib	3.7375e-09	M	1059	NA	2016-11-15 22:30:41	HTS007_BT20-28A
HTS007	2016-11-11	BT20-28A	78949	B08	BT20-28A_B08	BT20	113.6	cediranib	3.7375e-09	M	1160	NA	2016-11-16 03:37:29	HTS007_BT20-28A
HTS007	2016-11-11	BT20-28A	78989	B08	BT20-28A_B08	BT20	118.7	cediranib	3.7375e-09	M	1268	NA	2016-11-16 08:44:19	HTS007_BT20-28A
HTS007	2016-11-11	BT20-28A	78066	B09	BT20-28A_B09	BT20	2.4	cediranib	1.246e-09	M	172	NA	2016-11-11 12:26:53	HTS007_BT20-28A
HTS007	2016-11-11	BT20-28A	78106	B09	BT20-28A_B09	BT20	7.7	cediranib	1.246e-09	M	171	NA	2016-11-11 17:40:53	HTS007_BT20-28A
HTS007	2016-11-11	BT20-28A	78146	B09	BT20-28A_B09	BT20	12.5	cediranib	1.246e-09	M	175	NA	2016-11-11 22:27:35	HTS007_BT20-28A
HTS007	2016-11-11	BT20-28A	78186	B09	BT20-28A_B09	BT20	17.2	cediranib	1.246e-09	M	181	NA	2016-11-12 03:14:17	HTS007_BT20-28A
HTS007	2016-11-11	BT20-28A	78226	B09	BT20-28A_B09	BT20	22	cediranib	1.246e-09	M	190	NA	2016-11-12 08:01:05	HTS007_BT20-28A
HTS007	2016-11-11	BT20-28A	78266	B09	BT20-28A_B09	BT20	26.8	cediranib	1.246e-09	M	204	NA	2016-11-12 12:47:46	HTS007_BT20-28A
HTS007	2016-11-11	BT20-28A	78306	B09	BT20-28A_B09	BT20	31.6	cediranib	1.246e-09	M	217	NA	2016-11-12 17:34:41	HTS007_BT20-28A
HTS007	2016-11-11	BT20-28A	78346	B09	BT20-28A_B09	BT20	36.4	cediranib	1.246e-09	M	229	NA	2016-11-12 22:21:33	HTS007_BT20-28A
HTS007	2016-11-11	BT20-28A	78386	B09	BT20-28A_B09	BT20	41.1	cediranib	1.246e-09	M	255	NA	2016-11-13 03:08:14	HTS007_BT20-28A
HTS007	2016-11-11	BT20-28A	78426	B09	BT20-28A_B09	BT20	45.9	cediranib	1.246e-09	M	285	NA	2016-11-13 07:54:59	HTS007_BT20-28A
HTS007	2016-11-11	BT20-28A	78466	B09	BT20-28A_B09	BT20	50.7	cediranib	1.246e-09	M	309	NA	2016-11-13 12:41:49	HTS007_BT20-28A
HTS007	2016-11-11	BT20-28A	78506	B09	BT20-28A_B09	BT20	55.5	cediranib	1.246e-09	M	332	NA	2016-11-13 17:28:33	HTS007_BT20-28A
HTS007	2016-11-11	BT20-28A	78546	B09	BT20-28A_B09	BT20	60.3	cediranib	1.246e-09	M	354	NA	2016-11-13 22:15:18	HTS007_BT20-28A
HTS007	2016-11-11	BT20-28A	78586	B09	BT20-28A_B09	BT20	65	cediranib	1.246e-09	M	382	NA	2016-11-14 03:02:03	HTS007_BT20-28A
HTS007	2016-11-11	BT20-28A	78626	B09	BT20-28A_B09	BT20	69.8	cediranib	1.246e-09	M	414	NA	2016-11-14 07:48:48	HTS007_BT20-28A
HTS007	2016-11-11	BT20-28A	78669	B09	BT20-28A_B09	BT20	77.8	cediranib	1.246e-09	M	457	NA	2016-11-14 15:50:10	HTS007_BT20-28A
HTS007	2016-11-11	BT20-28A	78709	B09	BT20-28A_B09	BT20	82.9	cediranib	1.246e-09	M	490	NA	2016-11-14 20:56:57	HTS007_BT20-28A
HTS007	2016-11-11	BT20-28A	78749	B09	BT20-28A_B09	BT20	88.1	cediranib	1.246e-09	M	511	NA	2016-11-15 02:03:39	HTS007_BT20-28A
HTS007	2016-11-11	BT20-28A	78789	B09	BT20-28A_B09	BT20	93.2	cediranib	1.246e-09	M	523	NA	2016-11-15 07:10:21	HTS007_BT20-28A
HTS007	2016-11-11	BT20-28A	78829	B09	BT20-28A_B09	BT20	98.3	cediranib	1.246e-09	M	521	NA	2016-11-15 12:17:08	HTS007_BT20-28A
HTS007	2016-11-11	BT20-28A	78869	B09	BT20-28A_B09	BT20	103.4	cediranib	1.246e-09	M	524	NA	2016-11-15 17:23:55	HTS007_BT20-28A
HTS007	2016-11-11	BT20-28A	78909	B09	BT20-28A_B09	BT20	108.5	cediranib	1.246e-09	M	549	NA	2016-11-15 22:30:41	HTS007_BT20-28A
HTS007	2016-11-11	BT20-28A	78949	B09	BT20-28A_B09	BT20	113.6	cediranib	1.246e-09	M	566	NA	2016-11-16 03:37:29	HTS007_BT20-28A
HTS007	2016-11-11	BT20-28A	78989	B09	BT20-28A_B09	BT20	118.7	cediranib	1.246e-09	M	565	NA	2016-11-16 08:44:19	HTS007_BT20-28A
HTS007	2016-11-11	BT20-28A	78066	B10	BT20-28A_B10	BT20	2.4	cediranib	3.0525e-10	M	196	NA	2016-11-11 12:26:53	HTS007_BT20-28A
HTS007	2016-11-11	BT20-28A	78106	B10	BT20-28A_B10	BT20	7.7	cediranib	3.0525e-10	M	203	NA	2016-11-11 17:40:53	HTS007_BT20-28A
HTS007	2016-11-11	BT20-28A	78146	B10	BT20-28A_B10	BT20	12.5	cediranib	3.0525e-10	M	223	NA	2016-11-11 22:27:35	HTS007_BT20-28A
HTS007	2016-11-11	BT20-28A	78186	B10	BT20-28A_B10	BT20	17.2	cediranib	3.0525e-10	M	236	NA	2016-11-12 03:14:17	HTS007_BT20-28A
HTS007	2016-11-11	BT20-28A	78226	B10	BT20-28A_B10	BT20	22	cediranib	3.0525e-10	M	247	NA	2016-11-12 08:01:05	HTS007_BT20-28A
HTS007	2016-11-11	BT20-28A	78266	B10	BT20-28A_B10	BT20	26.8	cediranib	3.0525e-10	M	278	NA	2016-11-12 12:47:46	HTS007_BT20-28A
HTS007	2016-11-11	BT20-28A	78306	B10	BT20-28A_B10	BT20	31.6	cediranib	3.0525e-10	M	305	NA	2016-11-12 17:34:41	HTS007_BT20-28A
HTS007	2016-11-11	BT20-28A	78346	B10	BT20-28A_B10	BT20	36.4	cediranib	3.0525e-10	M	308	NA	2016-11-12 22:21:33	HTS007_BT20-28A
HTS007	2016-11-11	BT20-28A	78386	B10	BT20-28A_B10	BT20	41.1	cediranib	3.0525e-10	M	318	NA	2016-11-13 03:08:14	HTS007_BT20-28A
HTS007	2016-11-11	BT20-28A	78426	B10	BT20-28A_B10	BT20	45.9	cediranib	3.0525e-10	M	342	NA	2016-11-13 07:54:59	HTS007_BT20-28A
HTS007	2016-11-11	BT20-28A	78466	B10	BT20-28A_B10	BT20	50.7	cediranib	3.0525e-10	M	366	NA	2016-11-13 12:41:49	HTS007_BT20-28A
HTS007	2016-11-11	BT20-28A	78506	B10	BT20-28A_B10	BT20	55.5	cediranib	3.0525e-10	M	394	NA	2016-11-13 17:28:33	HTS007_BT20-28A
HTS007	2016-11-11	BT20-28A	78546	B10	BT20-28A_B10	BT20	60.3	cediranib	3.0525e-10	M	422	NA	2016-11-13 22:15:18	HTS007_BT20-28A
HTS007	2016-11-11	BT20-28A	78586	B10	BT20-28A_B10	BT20	65	cediranib	3.0525e-10	M	467	NA	2016-11-14 03:02:03	HTS007_BT20-28A
HTS007	2016-11-11	BT20-28A	78626	B10	BT20-28A_B10	BT20	69.8	cediranib	3.0525e-10	M	524	NA	2016-11-14 07:48:48	HTS007_BT20-28A
HTS007	2016-11-11	BT20-28A	78669	B10	BT20-28A_B10	BT20	77.8	cediranib	3.0525e-10	M	576	NA	2016-11-14 15:50:10	HTS007_BT20-28A
HTS007	2016-11-11	BT20-28A	78709	B10	BT20-28A_B10	BT20	82.9	cediranib	3.0525e-10	M	627	NA	2016-11-14 20:56:57	HTS007_BT20-28A
HTS007	2016-11-11	BT20-28A	78749	B10	BT20-28A_B10	BT20	88.1	cediranib	3.0525e-10	M	662	NA	2016-11-15 02:03:39	HTS007_BT20-28A
HTS007	2016-11-11	BT20-28A	78789	B10	BT20-28A_B10	BT20	93.2	cediranib	3.0525e-10	M	671	NA	2016-11-15 07:10:21	HTS007_BT20-28A
HTS007	2016-11-11	BT20-28A	78829	B10	BT20-28A_B10	BT20	98.3	cediranib	3.0525e-10	M	695	NA	2016-11-15 12:17:08	HTS007_BT20-28A
HTS007	2016-11-11	BT20-28A	78869	B10	BT20-28A_B10	BT20	103.4	cediranib	3.0525e-10	M	718	NA	2016-11-15 17:23:55	HTS007_BT20-28A
HTS007	2016-11-11	BT20-28A	78909	B10	BT20-28A_B10	BT20	108.5	cediranib	3.0525e-10	M	740	NA	2016-11-15 22:30:41	HTS007_BT20-28A
HTS007	2016-11-11	BT20-28A	78949	B10	BT20-28A_B10	BT20	113.6	cediranib	3.0525e-10	M	791	NA	2016-11-16 03:37:29	HTS007_BT20-28A
HTS007	2016-11-11	BT20-28A	78989	B10	BT20-28A_B10	BT20	118.7	cediranib	3.0525e-10	M	869	NA	2016-11-16 08:44:19	HTS007_BT20-28A
HTS007	2016-11-11	BT20-28A	78066	B11	BT20-28A_B11	BT20	2.4	cediranib	7.47625e-11	M	184	NA	2016-11-11 12:26:53	HTS007_BT20-28A
HTS007	2016-11-11	BT20-28A	78106	B11	BT20-28A_B11	BT20	7.7	cediranib	7.47625e-11	M	188	NA	2016-11-11 17:40:53	HTS007_BT20-28A
HTS007	2016-11-11	BT20-28A	78146	B11	BT20-28A_B11	BT20	12.5	cediranib	7.47625e-11	M	198	NA	2016-11-11 22:27:35	HTS007_BT20-28A
HTS007	2016-11-11	BT20-28A	78186	B11	BT20-28A_B11	BT20	17.2	cediranib	7.47625e-11	M	206	NA	2016-11-12 03:14:17	HTS007_BT20-28A
HTS007	2016-11-11	BT20-28A	78226	B11	BT20-28A_B11	BT20	22	cediranib	7.47625e-11	M	215	NA	2016-11-12 08:01:05	HTS007_BT20-28A
HTS007	2016-11-11	BT20-28A	78266	B11	BT20-28A_B11	BT20	26.8	cediranib	7.47625e-11	M	242	NA	2016-11-12 12:47:46	HTS007_BT20-28A
HTS007	2016-11-11	BT20-28A	78306	B11	BT20-28A_B11	BT20	31.6	cediranib	7.47625e-11	M	266	NA	2016-11-12 17:34:41	HTS007_BT20-28A
HTS007	2016-11-11	BT20-28A	78346	B11	BT20-28A_B11	BT20	36.4	cediranib	7.47625e-11	M	277	NA	2016-11-12 22:21:33	HTS007_BT20-28A
HTS007	2016-11-11	BT20-28A	78386	B11	BT20-28A_B11	BT20	41.1	cediranib	7.47625e-11	M	304	NA	2016-11-13 03:08:14	HTS007_BT20-28A
HTS007	2016-11-11	BT20-28A	78426	B11	BT20-28A_B11	BT20	45.9	cediranib	7.47625e-11	M	336	NA	2016-11-13 07:54:59	HTS007_BT20-28A
HTS007	2016-11-11	BT20-28A	78466	B11	BT20-28A_B11	BT20	50.7	cediranib	7.47625e-11	M	347	NA	2016-11-13 12:41:49	HTS007_BT20-28A
HTS007	2016-11-11	BT20-28A	78506	B11	BT20-28A_B11	BT20	55.5	cediranib	7.47625e-11	M	374	NA	2016-11-13 17:28:33	HTS007_BT20-28A
HTS007	2016-11-11	BT20-28A	78546	B11	BT20-28A_B11	BT20	60.3	cediranib	7.47625e-11	M	432	NA	2016-11-13 22:15:18	HTS007_BT20-28A
HTS007	2016-11-11	BT20-28A	78586	B11	BT20-28A_B11	BT20	65	cediranib	7.47625e-11	M	497	NA	2016-11-14 03:02:03	HTS007_BT20-28A
HTS007	2016-11-11	BT20-28A	78626	B11	BT20-28A_B11	BT20	69.8	cediranib	7.47625e-11	M	554	NA	2016-11-14 07:48:48	HTS007_BT20-28A
HTS007	2016-11-11	BT20-28A	78669	B11	BT20-28A_B11	BT20	77.8	cediranib	7.47625e-11	M	637	NA	2016-11-14 15:50:10	HTS007_BT20-28A
HTS007	2016-11-11	BT20-28A	78709	B11	BT20-28A_B11	BT20	82.9	cediranib	7.47625e-11	M	705	NA	2016-11-14 20:56:57	HTS007_BT20-28A
HTS007	2016-11-11	BT20-28A	78749	B11	BT20-28A_B11	BT20	88.1	cediranib	7.47625e-11	M	721	NA	2016-11-15 02:03:39	HTS007_BT20-28A
HTS007	2016-11-11	BT20-28A	78789	B11	BT20-28A_B11	BT20	93.2	cediranib	7.47625e-11	M	724	NA	2016-11-15 07:10:21	HTS007_BT20-28A
HTS007	2016-11-11	BT20-28A	78829	B11	BT20-28A_B11	BT20	98.3	cediranib	7.47625e-11	M	784	NA	2016-11-15 12:17:08	HTS007_BT20-28A
HTS007	2016-11-11	BT20-28A	78869	B11	BT20-28A_B11	BT20	103.4	cediranib	7.47625e-11	M	876	NA	2016-11-15 17:23:55	HTS007_BT20-28A
HTS007	2016-11-11	BT20-28A	78909	B11	BT20-28A_B11	BT20	108.5	cediranib	7.47625e-11	M	946	NA	2016-11-15 22:30:41	HTS007_BT20-28A
HTS007	2016-11-11	BT20-28A	78949	B11	BT20-28A_B11	BT20	113.6	cediranib	7.47625e-11	M	1023	NA	2016-11-16 03:37:29	HTS007_BT20-28A
HTS007	2016-11-11	BT20-28A	78989	B11	BT20-28A_B11	BT20	118.7	cediranib	7.47625e-11	M	1136	NA	2016-11-16 08:44:19	HTS007_BT20-28A
HTS007	2016-11-11	BT20-28A	78066	B12	BT20-28A_B12	BT20	2.4	cediranib	1.86875e-11	M	233	NA	2016-11-11 12:26:53	HTS007_BT20-28A
HTS007	2016-11-11	BT20-28A	78106	B12	BT20-28A_B12	BT20	7.7	cediranib	1.86875e-11	M	237	NA	2016-11-11 17:40:53	HTS007_BT20-28A
HTS007	2016-11-11	BT20-28A	78146	B12	BT20-28A_B12	BT20	12.5	cediranib	1.86875e-11	M	250	NA	2016-11-11 22:27:35	HTS007_BT20-28A
HTS007	2016-11-11	BT20-28A	78186	B12	BT20-28A_B12	BT20	17.2	cediranib	1.86875e-11	M	262	NA	2016-11-12 03:14:17	HTS007_BT20-28A
HTS007	2016-11-11	BT20-28A	78226	B12	BT20-28A_B12	BT20	22	cediranib	1.86875e-11	M	277	NA	2016-11-12 08:01:05	HTS007_BT20-28A
HTS007	2016-11-11	BT20-28A	78266	B12	BT20-28A_B12	BT20	26.8	cediranib	1.86875e-11	M	308	NA	2016-11-12 12:47:46	HTS007_BT20-28A
HTS007	2016-11-11	BT20-28A	78306	B12	BT20-28A_B12	BT20	31.6	cediranib	1.86875e-11	M	338	NA	2016-11-12 17:34:41	HTS007_BT20-28A
HTS007	2016-11-11	BT20-28A	78346	B12	BT20-28A_B12	BT20	36.4	cediranib	1.86875e-11	M	365	NA	2016-11-12 22:21:33	HTS007_BT20-28A
HTS007	2016-11-11	BT20-28A	78386	B12	BT20-28A_B12	BT20	41.1	cediranib	1.86875e-11	M	406	NA	2016-11-13 03:08:14	HTS007_BT20-28A
HTS007	2016-11-11	BT20-28A	78426	B12	BT20-28A_B12	BT20	45.9	cediranib	1.86875e-11	M	443	NA	2016-11-13 07:54:59	HTS007_BT20-28A
HTS007	2016-11-11	BT20-28A	78466	B12	BT20-28A_B12	BT20	50.7	cediranib	1.86875e-11	M	472	NA	2016-11-13 12:41:49	HTS007_BT20-28A
HTS007	2016-11-11	BT20-28A	78506	B12	BT20-28A_B12	BT20	55.5	cediranib	1.86875e-11	M	530	NA	2016-11-13 17:28:33	HTS007_BT20-28A
HTS007	2016-11-11	BT20-28A	78546	B12	BT20-28A_B12	BT20	60.3	cediranib	1.86875e-11	M	599	NA	2016-11-13 22:15:18	HTS007_BT20-28A
HTS007	2016-11-11	BT20-28A	78586	B12	BT20-28A_B12	BT20	65	cediranib	1.86875e-11	M	660	NA	2016-11-14 03:02:03	HTS007_BT20-28A
HTS007	2016-11-11	BT20-28A	78626	B12	BT20-28A_B12	BT20	69.8	cediranib	1.86875e-11	M	719	NA	2016-11-14 07:48:48	HTS007_BT20-28A
HTS007	2016-11-11	BT20-28A	78669	B12	BT20-28A_B12	BT20	77.8	cediranib	1.86875e-11	M	839	NA	2016-11-14 15:50:10	HTS007_BT20-28A
HTS007	2016-11-11	BT20-28A	78709	B12	BT20-28A_B12	BT20	82.9	cediranib	1.86875e-11	M	932	NA	2016-11-14 20:56:57	HTS007_BT20-28A
HTS007	2016-11-11	BT20-28A	78749	B12	BT20-28A_B12	BT20	88.1	cediranib	1.86875e-11	M	967	NA	2016-11-15 02:03:39	HTS007_BT20-28A
HTS007	2016-11-11	BT20-28A	78789	B12	BT20-28A_B12	BT20	93.2	cediranib	1.86875e-11	M	993	NA	2016-11-15 07:10:21	HTS007_BT20-28A
HTS007	2016-11-11	BT20-28A	78829	B12	BT20-28A_B12	BT20	98.3	cediranib	1.86875e-11	M	1070	NA	2016-11-15 12:17:08	HTS007_BT20-28A
HTS007	2016-11-11	BT20-28A	78869	B12	BT20-28A_B12	BT20	103.4	cediranib	1.86875e-11	M	1190	NA	2016-11-15 17:23:55	HTS007_BT20-28A
HTS007	2016-11-11	BT20-28A	78909	B12	BT20-28A_B12	BT20	108.5	cediranib	1.86875e-11	M	1295	NA	2016-11-15 22:30:41	HTS007_BT20-28A
HTS007	2016-11-11	BT20-28A	78949	B12	BT20-28A_B12	BT20	113.6	cediranib	1.86875e-11	M	1385	NA	2016-11-16 03:37:29	HTS007_BT20-28A
HTS007	2016-11-11	BT20-28A	78989	B12	BT20-28A_B12	BT20	118.7	cediranib	1.86875e-11	M	1496	NA	2016-11-16 08:44:19	HTS007_BT20-28A
HTS007	2016-11-11	BT20-28A	78066	B13	BT20-28A_B13	BT20	2.4	taselisib	3.9875e-06	M	182	NA	2016-11-11 12:26:53	HTS007_BT20-28A
HTS007	2016-11-11	BT20-28A	78106	B13	BT20-28A_B13	BT20	7.7	taselisib	3.9875e-06	M	185	NA	2016-11-11 17:40:53	HTS007_BT20-28A
HTS007	2016-11-11	BT20-28A	78146	B13	BT20-28A_B13	BT20	12.5	taselisib	3.9875e-06	M	192	NA	2016-11-11 22:27:35	HTS007_BT20-28A
HTS007	2016-11-11	BT20-28A	78186	B13	BT20-28A_B13	BT20	17.2	taselisib	3.9875e-06	M	198	NA	2016-11-12 03:14:17	HTS007_BT20-28A
HTS007	2016-11-11	BT20-28A	78226	B13	BT20-28A_B13	BT20	22	taselisib	3.9875e-06	M	210	NA	2016-11-12 08:01:05	HTS007_BT20-28A
HTS007	2016-11-11	BT20-28A	78266	B13	BT20-28A_B13	BT20	26.8	taselisib	3.9875e-06	M	227	NA	2016-11-12 12:47:46	HTS007_BT20-28A
HTS007	2016-11-11	BT20-28A	78306	B13	BT20-28A_B13	BT20	31.6	taselisib	3.9875e-06	M	230	NA	2016-11-12 17:34:41	HTS007_BT20-28A
HTS007	2016-11-11	BT20-28A	78346	B13	BT20-28A_B13	BT20	36.4	taselisib	3.9875e-06	M	224	NA	2016-11-12 22:21:33	HTS007_BT20-28A
HTS007	2016-11-11	BT20-28A	78386	B13	BT20-28A_B13	BT20	41.1	taselisib	3.9875e-06	M	233	NA	2016-11-13 03:08:14	HTS007_BT20-28A
HTS007	2016-11-11	BT20-28A	78426	B13	BT20-28A_B13	BT20	45.9	taselisib	3.9875e-06	M	242	NA	2016-11-13 07:54:59	HTS007_BT20-28A
HTS007	2016-11-11	BT20-28A	78466	B13	BT20-28A_B13	BT20	50.7	taselisib	3.9875e-06	M	237	NA	2016-11-13 12:41:49	HTS007_BT20-28A
HTS007	2016-11-11	BT20-28A	78506	B13	BT20-28A_B13	BT20	55.5	taselisib	3.9875e-06	M	232	NA	2016-11-13 17:28:33	HTS007_BT20-28A
HTS007	2016-11-11	BT20-28A	78546	B13	BT20-28A_B13	BT20	60.3	taselisib	3.9875e-06	M	225	NA	2016-11-13 22:15:18	HTS007_BT20-28A
HTS007	2016-11-11	BT20-28A	78586	B13	BT20-28A_B13	BT20	65	taselisib	3.9875e-06	M	220	NA	2016-11-14 03:02:03	HTS007_BT20-28A
HTS007	2016-11-11	BT20-28A	78626	B13	BT20-28A_B13	BT20	69.8	taselisib	3.9875e-06	M	223	NA	2016-11-14 07:48:48	HTS007_BT20-28A
HTS007	2016-11-11	BT20-28A	78669	B13	BT20-28A_B13	BT20	77.8	taselisib	3.9875e-06	M	223	NA	2016-11-14 15:50:10	HTS007_BT20-28A
HTS007	2016-11-11	BT20-28A	78709	B13	BT20-28A_B13	BT20	82.9	taselisib	3.9875e-06	M	221	NA	2016-11-14 20:56:57	HTS007_BT20-28A
HTS007	2016-11-11	BT20-28A	78749	B13	BT20-28A_B13	BT20	88.1	taselisib	3.9875e-06	M	221	NA	2016-11-15 02:03:39	HTS007_BT20-28A
HTS007	2016-11-11	BT20-28A	78789	B13	BT20-28A_B13	BT20	93.2	taselisib	3.9875e-06	M	228	NA	2016-11-15 07:10:21	HTS007_BT20-28A
HTS007	2016-11-11	BT20-28A	78829	B13	BT20-28A_B13	BT20	98.3	taselisib	3.9875e-06	M	237	NA	2016-11-15 12:17:08	HTS007_BT20-28A
HTS007	2016-11-11	BT20-28A	78869	B13	BT20-28A_B13	BT20	103.4	taselisib	3.9875e-06	M	236	NA	2016-11-15 17:23:55	HTS007_BT20-28A
HTS007	2016-11-11	BT20-28A	78909	B13	BT20-28A_B13	BT20	108.5	taselisib	3.9875e-06	M	226	NA	2016-11-15 22:30:41	HTS007_BT20-28A
HTS007	2016-11-11	BT20-28A	78949	B13	BT20-28A_B13	BT20	113.6	taselisib	3.9875e-06	M	221	NA	2016-11-16 03:37:29	HTS007_BT20-28A
HTS007	2016-11-11	BT20-28A	78989	B13	BT20-28A_B13	BT20	118.7	taselisib	3.9875e-06	M	221	NA	2016-11-16 08:44:19	HTS007_BT20-28A
HTS007	2016-11-11	BT20-28A	78066	B14	BT20-28A_B14	BT20	2.4	taselisib	9.9675e-07	M	196	NA	2016-11-11 12:26:53	HTS007_BT20-28A
HTS007	2016-11-11	BT20-28A	78106	B14	BT20-28A_B14	BT20	7.7	taselisib	9.9675e-07	M	200	NA	2016-11-11 17:40:53	HTS007_BT20-28A
HTS007	2016-11-11	BT20-28A	78146	B14	BT20-28A_B14	BT20	12.5	taselisib	9.9675e-07	M	210	NA	2016-11-11 22:27:35	HTS007_BT20-28A
HTS007	2016-11-11	BT20-28A	78186	B14	BT20-28A_B14	BT20	17.2	taselisib	9.9675e-07	M	215	NA	2016-11-12 03:14:17	HTS007_BT20-28A
HTS007	2016-11-11	BT20-28A	78226	B14	BT20-28A_B14	BT20	22	taselisib	9.9675e-07	M	221	NA	2016-11-12 08:01:05	HTS007_BT20-28A
HTS007	2016-11-11	BT20-28A	78266	B14	BT20-28A_B14	BT20	26.8	taselisib	9.9675e-07	M	235	NA	2016-11-12 12:47:46	HTS007_BT20-28A
HTS007	2016-11-11	BT20-28A	78306	B14	BT20-28A_B14	BT20	31.6	taselisib	9.9675e-07	M	245	NA	2016-11-12 17:34:41	HTS007_BT20-28A
HTS007	2016-11-11	BT20-28A	78346	B14	BT20-28A_B14	BT20	36.4	taselisib	9.9675e-07	M	252	NA	2016-11-12 22:21:33	HTS007_BT20-28A
HTS007	2016-11-11	BT20-28A	78386	B14	BT20-28A_B14	BT20	41.1	taselisib	9.9675e-07	M	263	NA	2016-11-13 03:08:14	HTS007_BT20-28A
HTS007	2016-11-11	BT20-28A	78426	B14	BT20-28A_B14	BT20	45.9	taselisib	9.9675e-07	M	262	NA	2016-11-13 07:54:59	HTS007_BT20-28A
HTS007	2016-11-11	BT20-28A	78466	B14	BT20-28A_B14	BT20	50.7	taselisib	9.9675e-07	M	244	NA	2016-11-13 12:41:49	HTS007_BT20-28A
HTS007	2016-11-11	BT20-28A	78506	B14	BT20-28A_B14	BT20	55.5	taselisib	9.9675e-07	M	241	NA	2016-11-13 17:28:33	HTS007_BT20-28A
HTS007	2016-11-11	BT20-28A	78546	B14	BT20-28A_B14	BT20	60.3	taselisib	9.9675e-07	M	261	NA	2016-11-13 22:15:18	HTS007_BT20-28A
HTS007	2016-11-11	BT20-28A	78586	B14	BT20-28A_B14	BT20	65	taselisib	9.9675e-07	M	279	NA	2016-11-14 03:02:03	HTS007_BT20-28A
HTS007	2016-11-11	BT20-28A	78626	B14	BT20-28A_B14	BT20	69.8	taselisib	9.9675e-07	M	284	NA	2016-11-14 07:48:48	HTS007_BT20-28A
HTS007	2016-11-11	BT20-28A	78669	B14	BT20-28A_B14	BT20	77.8	taselisib	9.9675e-07	M	298	NA	2016-11-14 15:50:10	HTS007_BT20-28A
HTS007	2016-11-11	BT20-28A	78709	B14	BT20-28A_B14	BT20	82.9	taselisib	9.9675e-07	M	327	NA	2016-11-14 20:56:57	HTS007_BT20-28A
HTS007	2016-11-11	BT20-28A	78749	B14	BT20-28A_B14	BT20	88.1	taselisib	9.9675e-07	M	328	NA	2016-11-15 02:03:39	HTS007_BT20-28A
HTS007	2016-11-11	BT20-28A	78789	B14	BT20-28A_B14	BT20	93.2	taselisib	9.9675e-07	M	321	NA	2016-11-15 07:10:21	HTS007_BT20-28A
HTS007	2016-11-11	BT20-28A	78829	B14	BT20-28A_B14	BT20	98.3	taselisib	9.9675e-07	M	337	NA	2016-11-15 12:17:08	HTS007_BT20-28A
HTS007	2016-11-11	BT20-28A	78869	B14	BT20-28A_B14	BT20	103.4	taselisib	9.9675e-07	M	357	NA	2016-11-15 17:23:55	HTS007_BT20-28A
HTS007	2016-11-11	BT20-28A	78909	B14	BT20-28A_B14	BT20	108.5	taselisib	9.9675e-07	M	356	NA	2016-11-15 22:30:41	HTS007_BT20-28A
HTS007	2016-11-11	BT20-28A	78949	B14	BT20-28A_B14	BT20	113.6	taselisib	9.9675e-07	M	348	NA	2016-11-16 03:37:29	HTS007_BT20-28A
HTS007	2016-11-11	BT20-28A	78989	B14	BT20-28A_B14	BT20	118.7	taselisib	9.9675e-07	M	361	NA	2016-11-16 08:44:19	HTS007_BT20-28A
HTS007	2016-11-11	BT20-28A	78066	B15	BT20-28A_B15	BT20	2.4	taselisib	2.4925e-07	M	190	NA	2016-11-11 12:26:53	HTS007_BT20-28A
HTS007	2016-11-11	BT20-28A	78106	B15	BT20-28A_B15	BT20	7.7	taselisib	2.4925e-07	M	191	NA	2016-11-11 17:40:53	HTS007_BT20-28A
HTS007	2016-11-11	BT20-28A	78146	B15	BT20-28A_B15	BT20	12.5	taselisib	2.4925e-07	M	200	NA	2016-11-11 22:27:35	HTS007_BT20-28A
HTS007	2016-11-11	BT20-28A	78186	B15	BT20-28A_B15	BT20	17.2	taselisib	2.4925e-07	M	212	NA	2016-11-12 03:14:17	HTS007_BT20-28A
HTS007	2016-11-11	BT20-28A	78226	B15	BT20-28A_B15	BT20	22	taselisib	2.4925e-07	M	224	NA	2016-11-12 08:01:05	HTS007_BT20-28A
HTS007	2016-11-11	BT20-28A	78266	B15	BT20-28A_B15	BT20	26.8	taselisib	2.4925e-07	M	240	NA	2016-11-12 12:47:46	HTS007_BT20-28A
HTS007	2016-11-11	BT20-28A	78306	B15	BT20-28A_B15	BT20	31.6	taselisib	2.4925e-07	M	255	NA	2016-11-12 17:34:41	HTS007_BT20-28A
HTS007	2016-11-11	BT20-28A	78346	B15	BT20-28A_B15	BT20	36.4	taselisib	2.4925e-07	M	262	NA	2016-11-12 22:21:33	HTS007_BT20-28A
HTS007	2016-11-11	BT20-28A	78386	B15	BT20-28A_B15	BT20	41.1	taselisib	2.4925e-07	M	280	NA	2016-11-13 03:08:14	HTS007_BT20-28A
HTS007	2016-11-11	BT20-28A	78426	B15	BT20-28A_B15	BT20	45.9	taselisib	2.4925e-07	M	296	NA	2016-11-13 07:54:59	HTS007_BT20-28A
HTS007	2016-11-11	BT20-28A	78466	B15	BT20-28A_B15	BT20	50.7	taselisib	2.4925e-07	M	296	NA	2016-11-13 12:41:49	HTS007_BT20-28A
HTS007	2016-11-11	BT20-28A	78506	B15	BT20-28A_B15	BT20	55.5	taselisib	2.4925e-07	M	314	NA	2016-11-13 17:28:33	HTS007_BT20-28A
HTS007	2016-11-11	BT20-28A	78546	B15	BT20-28A_B15	BT20	60.3	taselisib	2.4925e-07	M	351	NA	2016-11-13 22:15:18	HTS007_BT20-28A
HTS007	2016-11-11	BT20-28A	78586	B15	BT20-28A_B15	BT20	65	taselisib	2.4925e-07	M	384	NA	2016-11-14 03:02:03	HTS007_BT20-28A
HTS007	2016-11-11	BT20-28A	78626	B15	BT20-28A_B15	BT20	69.8	taselisib	2.4925e-07	M	421	NA	2016-11-14 07:48:48	HTS007_BT20-28A
HTS007	2016-11-11	BT20-28A	78669	B15	BT20-28A_B15	BT20	77.8	taselisib	2.4925e-07	M	483	NA	2016-11-14 15:50:10	HTS007_BT20-28A
HTS007	2016-11-11	BT20-28A	78709	B15	BT20-28A_B15	BT20	82.9	taselisib	2.4925e-07	M	528	NA	2016-11-14 20:56:57	HTS007_BT20-28A
HTS007	2016-11-11	BT20-28A	78749	B15	BT20-28A_B15	BT20	88.1	taselisib	2.4925e-07	M	547	NA	2016-11-15 02:03:39	HTS007_BT20-28A
HTS007	2016-11-11	BT20-28A	78789	B15	BT20-28A_B15	BT20	93.2	taselisib	2.4925e-07	M	554	NA	2016-11-15 07:10:21	HTS007_BT20-28A
HTS007	2016-11-11	BT20-28A	78829	B15	BT20-28A_B15	BT20	98.3	taselisib	2.4925e-07	M	607	NA	2016-11-15 12:17:08	HTS007_BT20-28A
HTS007	2016-11-11	BT20-28A	78869	B15	BT20-28A_B15	BT20	103.4	taselisib	2.4925e-07	M	666	NA	2016-11-15 17:23:55	HTS007_BT20-28A
HTS007	2016-11-11	BT20-28A	78909	B15	BT20-28A_B15	BT20	108.5	taselisib	2.4925e-07	M	691	NA	2016-11-15 22:30:41	HTS007_BT20-28A
HTS007	2016-11-11	BT20-28A	78949	B15	BT20-28A_B15	BT20	113.6	taselisib	2.4925e-07	M	730	NA	2016-11-16 03:37:29	HTS007_BT20-28A
HTS007	2016-11-11	BT20-28A	78989	B15	BT20-28A_B15	BT20	118.7	taselisib	2.4925e-07	M	807	NA	2016-11-16 08:44:19	HTS007_BT20-28A
HTS007	2016-11-11	BT20-28A	78066	B16	BT20-28A_B16	BT20	2.4	taselisib	6.23e-08	M	210	NA	2016-11-11 12:26:53	HTS007_BT20-28A
HTS007	2016-11-11	BT20-28A	78106	B16	BT20-28A_B16	BT20	7.7	taselisib	6.23e-08	M	217	NA	2016-11-11 17:40:53	HTS007_BT20-28A
HTS007	2016-11-11	BT20-28A	78146	B16	BT20-28A_B16	BT20	12.5	taselisib	6.23e-08	M	230	NA	2016-11-11 22:27:35	HTS007_BT20-28A
HTS007	2016-11-11	BT20-28A	78186	B16	BT20-28A_B16	BT20	17.2	taselisib	6.23e-08	M	229	NA	2016-11-12 03:14:17	HTS007_BT20-28A
HTS007	2016-11-11	BT20-28A	78226	B16	BT20-28A_B16	BT20	22	taselisib	6.23e-08	M	235	NA	2016-11-12 08:01:05	HTS007_BT20-28A
HTS007	2016-11-11	BT20-28A	78266	B16	BT20-28A_B16	BT20	26.8	taselisib	6.23e-08	M	273	NA	2016-11-12 12:47:46	HTS007_BT20-28A
HTS007	2016-11-11	BT20-28A	78306	B16	BT20-28A_B16	BT20	31.6	taselisib	6.23e-08	M	304	NA	2016-11-12 17:34:41	HTS007_BT20-28A
HTS007	2016-11-11	BT20-28A	78346	B16	BT20-28A_B16	BT20	36.4	taselisib	6.23e-08	M	320	NA	2016-11-12 22:21:33	HTS007_BT20-28A
HTS007	2016-11-11	BT20-28A	78386	B16	BT20-28A_B16	BT20	41.1	taselisib	6.23e-08	M	355	NA	2016-11-13 03:08:14	HTS007_BT20-28A
HTS007	2016-11-11	BT20-28A	78426	B16	BT20-28A_B16	BT20	45.9	taselisib	6.23e-08	M	385	NA	2016-11-13 07:54:59	HTS007_BT20-28A
HTS007	2016-11-11	BT20-28A	78466	B16	BT20-28A_B16	BT20	50.7	taselisib	6.23e-08	M	393	NA	2016-11-13 12:41:49	HTS007_BT20-28A
HTS007	2016-11-11	BT20-28A	78506	B16	BT20-28A_B16	BT20	55.5	taselisib	6.23e-08	M	420	NA	2016-11-13 17:28:33	HTS007_BT20-28A
HTS007	2016-11-11	BT20-28A	78546	B16	BT20-28A_B16	BT20	60.3	taselisib	6.23e-08	M	472	NA	2016-11-13 22:15:18	HTS007_BT20-28A
HTS007	2016-11-11	BT20-28A	78586	B16	BT20-28A_B16	BT20	65	taselisib	6.23e-08	M	524	NA	2016-11-14 03:02:03	HTS007_BT20-28A
HTS007	2016-11-11	BT20-28A	78626	B16	BT20-28A_B16	BT20	69.8	taselisib	6.23e-08	M	569	NA	2016-11-14 07:48:48	HTS007_BT20-28A
HTS007	2016-11-11	BT20-28A	78669	B16	BT20-28A_B16	BT20	77.8	taselisib	6.23e-08	M	655	NA	2016-11-14 15:50:10	HTS007_BT20-28A
HTS007	2016-11-11	BT20-28A	78709	B16	BT20-28A_B16	BT20	82.9	taselisib	6.23e-08	M	727	NA	2016-11-14 20:56:57	HTS007_BT20-28A
HTS007	2016-11-11	BT20-28A	78749	B16	BT20-28A_B16	BT20	88.1	taselisib	6.23e-08	M	775	NA	2016-11-15 02:03:39	HTS007_BT20-28A
HTS007	2016-11-11	BT20-28A	78789	B16	BT20-28A_B16	BT20	93.2	taselisib	6.23e-08	M	823	NA	2016-11-15 07:10:21	HTS007_BT20-28A
HTS007	2016-11-11	BT20-28A	78829	B16	BT20-28A_B16	BT20	98.3	taselisib	6.23e-08	M	916	NA	2016-11-15 12:17:08	HTS007_BT20-28A
HTS007	2016-11-11	BT20-28A	78869	B16	BT20-28A_B16	BT20	103.4	taselisib	6.23e-08	M	1012	NA	2016-11-15 17:23:55	HTS007_BT20-28A
HTS007	2016-11-11	BT20-28A	78909	B16	BT20-28A_B16	BT20	108.5	taselisib	6.23e-08	M	1071	NA	2016-11-15 22:30:41	HTS007_BT20-28A
HTS007	2016-11-11	BT20-28A	78949	B16	BT20-28A_B16	BT20	113.6	taselisib	6.23e-08	M	1128	NA	2016-11-16 03:37:29	HTS007_BT20-28A
HTS007	2016-11-11	BT20-28A	78989	B16	BT20-28A_B16	BT20	118.7	taselisib	6.23e-08	M	1231	NA	2016-11-16 08:44:19	HTS007_BT20-28A
HTS007	2016-11-11	BT20-28A	78066	B17	BT20-28A_B17	BT20	2.4	taselisib	1.5575e-08	M	193	NA	2016-11-11 12:26:53	HTS007_BT20-28A
HTS007	2016-11-11	BT20-28A	78106	B17	BT20-28A_B17	BT20	7.7	taselisib	1.5575e-08	M	199	NA	2016-11-11 17:40:53	HTS007_BT20-28A
HTS007	2016-11-11	BT20-28A	78146	B17	BT20-28A_B17	BT20	12.5	taselisib	1.5575e-08	M	210	NA	2016-11-11 22:27:35	HTS007_BT20-28A
HTS007	2016-11-11	BT20-28A	78186	B17	BT20-28A_B17	BT20	17.2	taselisib	1.5575e-08	M	217	NA	2016-11-12 03:14:17	HTS007_BT20-28A
HTS007	2016-11-11	BT20-28A	78226	B17	BT20-28A_B17	BT20	22	taselisib	1.5575e-08	M	225	NA	2016-11-12 08:01:05	HTS007_BT20-28A
HTS007	2016-11-11	BT20-28A	78266	B17	BT20-28A_B17	BT20	26.8	taselisib	1.5575e-08	M	245	NA	2016-11-12 12:47:46	HTS007_BT20-28A
HTS007	2016-11-11	BT20-28A	78306	B17	BT20-28A_B17	BT20	31.6	taselisib	1.5575e-08	M	268	NA	2016-11-12 17:34:41	HTS007_BT20-28A
HTS007	2016-11-11	BT20-28A	78346	B17	BT20-28A_B17	BT20	36.4	taselisib	1.5575e-08	M	290	NA	2016-11-12 22:21:33	HTS007_BT20-28A
HTS007	2016-11-11	BT20-28A	78386	B17	BT20-28A_B17	BT20	41.1	taselisib	1.5575e-08	M	308	NA	2016-11-13 03:08:14	HTS007_BT20-28A
HTS007	2016-11-11	BT20-28A	78426	B17	BT20-28A_B17	BT20	45.9	taselisib	1.5575e-08	M	324	NA	2016-11-13 07:54:59	HTS007_BT20-28A
HTS007	2016-11-11	BT20-28A	78466	B17	BT20-28A_B17	BT20	50.7	taselisib	1.5575e-08	M	353	NA	2016-11-13 12:41:49	HTS007_BT20-28A
HTS007	2016-11-11	BT20-28A	78506	B17	BT20-28A_B17	BT20	55.5	taselisib	1.5575e-08	M	390	NA	2016-11-13 17:28:33	HTS007_BT20-28A
HTS007	2016-11-11	BT20-28A	78546	B17	BT20-28A_B17	BT20	60.3	taselisib	1.5575e-08	M	417	NA	2016-11-13 22:15:18	HTS007_BT20-28A
HTS007	2016-11-11	BT20-28A	78586	B17	BT20-28A_B17	BT20	65	taselisib	1.5575e-08	M	459	NA	2016-11-14 03:02:03	HTS007_BT20-28A
HTS007	2016-11-11	BT20-28A	78626	B17	BT20-28A_B17	BT20	69.8	taselisib	1.5575e-08	M	529	NA	2016-11-14 07:48:48	HTS007_BT20-28A
HTS007	2016-11-11	BT20-28A	78669	B17	BT20-28A_B17	BT20	77.8	taselisib	1.5575e-08	M	621	NA	2016-11-14 15:50:10	HTS007_BT20-28A
HTS007	2016-11-11	BT20-28A	78709	B17	BT20-28A_B17	BT20	82.9	taselisib	1.5575e-08	M	682	NA	2016-11-14 20:56:57	HTS007_BT20-28A
HTS007	2016-11-11	BT20-28A	78749	B17	BT20-28A_B17	BT20	88.1	taselisib	1.5575e-08	M	748	NA	2016-11-15 02:03:39	HTS007_BT20-28A
HTS007	2016-11-11	BT20-28A	78789	B17	BT20-28A_B17	BT20	93.2	taselisib	1.5575e-08	M	794	NA	2016-11-15 07:10:21	HTS007_BT20-28A
HTS007	2016-11-11	BT20-28A	78829	B17	BT20-28A_B17	BT20	98.3	taselisib	1.5575e-08	M	858	NA	2016-11-15 12:17:08	HTS007_BT20-28A
HTS007	2016-11-11	BT20-28A	78869	B17	BT20-28A_B17	BT20	103.4	taselisib	1.5575e-08	M	941	NA	2016-11-15 17:23:55	HTS007_BT20-28A
HTS007	2016-11-11	BT20-28A	78909	B17	BT20-28A_B17	BT20	108.5	taselisib	1.5575e-08	M	1010	NA	2016-11-15 22:30:41	HTS007_BT20-28A
HTS007	2016-11-11	BT20-28A	78949	B17	BT20-28A_B17	BT20	113.6	taselisib	1.5575e-08	M	1075	NA	2016-11-16 03:37:29	HTS007_BT20-28A
HTS007	2016-11-11	BT20-28A	78989	B17	BT20-28A_B17	BT20	118.7	taselisib	1.5575e-08	M	1205	NA	2016-11-16 08:44:19	HTS007_BT20-28A
HTS007	2016-11-11	BT20-28A	78066	B18	BT20-28A_B18	BT20	2.4	taselisib	3.7375e-09	M	256	NA	2016-11-11 12:26:53	HTS007_BT20-28A
HTS007	2016-11-11	BT20-28A	78106	B18	BT20-28A_B18	BT20	7.7	taselisib	3.7375e-09	M	258	NA	2016-11-11 17:40:53	HTS007_BT20-28A
HTS007	2016-11-11	BT20-28A	78146	B18	BT20-28A_B18	BT20	12.5	taselisib	3.7375e-09	M	266	NA	2016-11-11 22:27:35	HTS007_BT20-28A
HTS007	2016-11-11	BT20-28A	78186	B18	BT20-28A_B18	BT20	17.2	taselisib	3.7375e-09	M	279	NA	2016-11-12 03:14:17	HTS007_BT20-28A
HTS007	2016-11-11	BT20-28A	78226	B18	BT20-28A_B18	BT20	22	taselisib	3.7375e-09	M	295	NA	2016-11-12 08:01:05	HTS007_BT20-28A
HTS007	2016-11-11	BT20-28A	78266	B18	BT20-28A_B18	BT20	26.8	taselisib	3.7375e-09	M	319	NA	2016-11-12 12:47:46	HTS007_BT20-28A
HTS007	2016-11-11	BT20-28A	78306	B18	BT20-28A_B18	BT20	31.6	taselisib	3.7375e-09	M	356	NA	2016-11-12 17:34:41	HTS007_BT20-28A
HTS007	2016-11-11	BT20-28A	78346	B18	BT20-28A_B18	BT20	36.4	taselisib	3.7375e-09	M	397	NA	2016-11-12 22:21:33	HTS007_BT20-28A
HTS007	2016-11-11	BT20-28A	78386	B18	BT20-28A_B18	BT20	41.1	taselisib	3.7375e-09	M	427	NA	2016-11-13 03:08:14	HTS007_BT20-28A
HTS007	2016-11-11	BT20-28A	78426	B18	BT20-28A_B18	BT20	45.9	taselisib	3.7375e-09	M	454	NA	2016-11-13 07:54:59	HTS007_BT20-28A
HTS007	2016-11-11	BT20-28A	78466	B18	BT20-28A_B18	BT20	50.7	taselisib	3.7375e-09	M	500	NA	2016-11-13 12:41:49	HTS007_BT20-28A
HTS007	2016-11-11	BT20-28A	78506	B18	BT20-28A_B18	BT20	55.5	taselisib	3.7375e-09	M	557	NA	2016-11-13 17:28:33	HTS007_BT20-28A
HTS007	2016-11-11	BT20-28A	78546	B18	BT20-28A_B18	BT20	60.3	taselisib	3.7375e-09	M	602	NA	2016-11-13 22:15:18	HTS007_BT20-28A
HTS007	2016-11-11	BT20-28A	78586	B18	BT20-28A_B18	BT20	65	taselisib	3.7375e-09	M	659	NA	2016-11-14 03:02:03	HTS007_BT20-28A
HTS007	2016-11-11	BT20-28A	78626	B18	BT20-28A_B18	BT20	69.8	taselisib	3.7375e-09	M	747	NA	2016-11-14 07:48:48	HTS007_BT20-28A
HTS007	2016-11-11	BT20-28A	78669	B18	BT20-28A_B18	BT20	77.8	taselisib	3.7375e-09	M	878	NA	2016-11-14 15:50:10	HTS007_BT20-28A
HTS007	2016-11-11	BT20-28A	78709	B18	BT20-28A_B18	BT20	82.9	taselisib	3.7375e-09	M	941	NA	2016-11-14 20:56:57	HTS007_BT20-28A
HTS007	2016-11-11	BT20-28A	78749	B18	BT20-28A_B18	BT20	88.1	taselisib	3.7375e-09	M	976	NA	2016-11-15 02:03:39	HTS007_BT20-28A
HTS007	2016-11-11	BT20-28A	78789	B18	BT20-28A_B18	BT20	93.2	taselisib	3.7375e-09	M	995	NA	2016-11-15 07:10:21	HTS007_BT20-28A
HTS007	2016-11-11	BT20-28A	78829	B18	BT20-28A_B18	BT20	98.3	taselisib	3.7375e-09	M	1074	NA	2016-11-15 12:17:08	HTS007_BT20-28A
HTS007	2016-11-11	BT20-28A	78869	B18	BT20-28A_B18	BT20	103.4	taselisib	3.7375e-09	M	1186	NA	2016-11-15 17:23:55	HTS007_BT20-28A
HTS007	2016-11-11	BT20-28A	78909	B18	BT20-28A_B18	BT20	108.5	taselisib	3.7375e-09	M	1269	NA	2016-11-15 22:30:41	HTS007_BT20-28A
HTS007	2016-11-11	BT20-28A	78949	B18	BT20-28A_B18	BT20	113.6	taselisib	3.7375e-09	M	1347	NA	2016-11-16 03:37:29	HTS007_BT20-28A
HTS007	2016-11-11	BT20-28A	78989	B18	BT20-28A_B18	BT20	118.7	taselisib	3.7375e-09	M	1475	NA	2016-11-16 08:44:19	HTS007_BT20-28A
HTS007	2016-11-11	BT20-28A	78066	B19	BT20-28A_B19	BT20	2.4	taselisib	1.246e-09	M	200	NA	2016-11-11 12:26:53	HTS007_BT20-28A
HTS007	2016-11-11	BT20-28A	78106	B19	BT20-28A_B19	BT20	7.7	taselisib	1.246e-09	M	203	NA	2016-11-11 17:40:53	HTS007_BT20-28A
HTS007	2016-11-11	BT20-28A	78146	B19	BT20-28A_B19	BT20	12.5	taselisib	1.246e-09	M	209	NA	2016-11-11 22:27:35	HTS007_BT20-28A
HTS007	2016-11-11	BT20-28A	78186	B19	BT20-28A_B19	BT20	17.2	taselisib	1.246e-09	M	214	NA	2016-11-12 03:14:17	HTS007_BT20-28A
HTS007	2016-11-11	BT20-28A	78226	B19	BT20-28A_B19	BT20	22	taselisib	1.246e-09	M	223	NA	2016-11-12 08:01:05	HTS007_BT20-28A
HTS007	2016-11-11	BT20-28A	78266	B19	BT20-28A_B19	BT20	26.8	taselisib	1.246e-09	M	242	NA	2016-11-12 12:47:46	HTS007_BT20-28A
HTS007	2016-11-11	BT20-28A	78306	B19	BT20-28A_B19	BT20	31.6	taselisib	1.246e-09	M	266	NA	2016-11-12 17:34:41	HTS007_BT20-28A
HTS007	2016-11-11	BT20-28A	78346	B19	BT20-28A_B19	BT20	36.4	taselisib	1.246e-09	M	285	NA	2016-11-12 22:21:33	HTS007_BT20-28A
HTS007	2016-11-11	BT20-28A	78386	B19	BT20-28A_B19	BT20	41.1	taselisib	1.246e-09	M	303	NA	2016-11-13 03:08:14	HTS007_BT20-28A
HTS007	2016-11-11	BT20-28A	78426	B19	BT20-28A_B19	BT20	45.9	taselisib	1.246e-09	M	328	NA	2016-11-13 07:54:59	HTS007_BT20-28A
HTS007	2016-11-11	BT20-28A	78466	B19	BT20-28A_B19	BT20	50.7	taselisib	1.246e-09	M	369	NA	2016-11-13 12:41:49	HTS007_BT20-28A
HTS007	2016-11-11	BT20-28A	78506	B19	BT20-28A_B19	BT20	55.5	taselisib	1.246e-09	M	412	NA	2016-11-13 17:28:33	HTS007_BT20-28A
HTS007	2016-11-11	BT20-28A	78546	B19	BT20-28A_B19	BT20	60.3	taselisib	1.246e-09	M	440	NA	2016-11-13 22:15:18	HTS007_BT20-28A
HTS007	2016-11-11	BT20-28A	78586	B19	BT20-28A_B19	BT20	65	taselisib	1.246e-09	M	479	NA	2016-11-14 03:02:03	HTS007_BT20-28A
HTS007	2016-11-11	BT20-28A	78626	B19	BT20-28A_B19	BT20	69.8	taselisib	1.246e-09	M	542	NA	2016-11-14 07:48:48	HTS007_BT20-28A
HTS007	2016-11-11	BT20-28A	78669	B19	BT20-28A_B19	BT20	77.8	taselisib	1.246e-09	M	639	NA	2016-11-14 15:50:10	HTS007_BT20-28A
HTS007	2016-11-11	BT20-28A	78709	B19	BT20-28A_B19	BT20	82.9	taselisib	1.246e-09	M	685	NA	2016-11-14 20:56:57	HTS007_BT20-28A
HTS007	2016-11-11	BT20-28A	78749	B19	BT20-28A_B19	BT20	88.1	taselisib	1.246e-09	M	722	NA	2016-11-15 02:03:39	HTS007_BT20-28A
HTS007	2016-11-11	BT20-28A	78789	B19	BT20-28A_B19	BT20	93.2	taselisib	1.246e-09	M	766	NA	2016-11-15 07:10:21	HTS007_BT20-28A
HTS007	2016-11-11	BT20-28A	78829	B19	BT20-28A_B19	BT20	98.3	taselisib	1.246e-09	M	801	NA	2016-11-15 12:17:08	HTS007_BT20-28A
HTS007	2016-11-11	BT20-28A	78869	B19	BT20-28A_B19	BT20	103.4	taselisib	1.246e-09	M	874	NA	2016-11-15 17:23:55	HTS007_BT20-28A
HTS007	2016-11-11	BT20-28A	78909	B19	BT20-28A_B19	BT20	108.5	taselisib	1.246e-09	M	1009	NA	2016-11-15 22:30:41	HTS007_BT20-28A
HTS007	2016-11-11	BT20-28A	78949	B19	BT20-28A_B19	BT20	113.6	taselisib	1.246e-09	M	1131	NA	2016-11-16 03:37:29	HTS007_BT20-28A
HTS007	2016-11-11	BT20-28A	78989	B19	BT20-28A_B19	BT20	118.7	taselisib	1.246e-09	M	1220	NA	2016-11-16 08:44:19	HTS007_BT20-28A
HTS007	2016-11-11	BT20-28A	78066	B20	BT20-28A_B20	BT20	2.4	taselisib	3.0525e-10	M	227	NA	2016-11-11 12:26:53	HTS007_BT20-28A
HTS007	2016-11-11	BT20-28A	78106	B20	BT20-28A_B20	BT20	7.7	taselisib	3.0525e-10	M	235	NA	2016-11-11 17:40:53	HTS007_BT20-28A
HTS007	2016-11-11	BT20-28A	78146	B20	BT20-28A_B20	BT20	12.5	taselisib	3.0525e-10	M	250	NA	2016-11-11 22:27:35	HTS007_BT20-28A
HTS007	2016-11-11	BT20-28A	78186	B20	BT20-28A_B20	BT20	17.2	taselisib	3.0525e-10	M	263	NA	2016-11-12 03:14:17	HTS007_BT20-28A
HTS007	2016-11-11	BT20-28A	78226	B20	BT20-28A_B20	BT20	22	taselisib	3.0525e-10	M	280	NA	2016-11-12 08:01:05	HTS007_BT20-28A
HTS007	2016-11-11	BT20-28A	78266	B20	BT20-28A_B20	BT20	26.8	taselisib	3.0525e-10	M	307	NA	2016-11-12 12:47:46	HTS007_BT20-28A
HTS007	2016-11-11	BT20-28A	78306	B20	BT20-28A_B20	BT20	31.6	taselisib	3.0525e-10	M	342	NA	2016-11-12 17:34:41	HTS007_BT20-28A
HTS007	2016-11-11	BT20-28A	78346	B20	BT20-28A_B20	BT20	36.4	taselisib	3.0525e-10	M	380	NA	2016-11-12 22:21:33	HTS007_BT20-28A
HTS007	2016-11-11	BT20-28A	78386	B20	BT20-28A_B20	BT20	41.1	taselisib	3.0525e-10	M	414	NA	2016-11-13 03:08:14	HTS007_BT20-28A
HTS007	2016-11-11	BT20-28A	78426	B20	BT20-28A_B20	BT20	45.9	taselisib	3.0525e-10	M	451	NA	2016-11-13 07:54:59	HTS007_BT20-28A
HTS007	2016-11-11	BT20-28A	78466	B20	BT20-28A_B20	BT20	50.7	taselisib	3.0525e-10	M	499	NA	2016-11-13 12:41:49	HTS007_BT20-28A
HTS007	2016-11-11	BT20-28A	78506	B20	BT20-28A_B20	BT20	55.5	taselisib	3.0525e-10	M	559	NA	2016-11-13 17:28:33	HTS007_BT20-28A
HTS007	2016-11-11	BT20-28A	78546	B20	BT20-28A_B20	BT20	60.3	taselisib	3.0525e-10	M	626	NA	2016-11-13 22:15:18	HTS007_BT20-28A
HTS007	2016-11-11	BT20-28A	78586	B20	BT20-28A_B20	BT20	65	taselisib	3.0525e-10	M	694	NA	2016-11-14 03:02:03	HTS007_BT20-28A
HTS007	2016-11-11	BT20-28A	78626	B20	BT20-28A_B20	BT20	69.8	taselisib	3.0525e-10	M	756	NA	2016-11-14 07:48:48	HTS007_BT20-28A
HTS007	2016-11-11	BT20-28A	78669	B20	BT20-28A_B20	BT20	77.8	taselisib	3.0525e-10	M	867	NA	2016-11-14 15:50:10	HTS007_BT20-28A
HTS007	2016-11-11	BT20-28A	78709	B20	BT20-28A_B20	BT20	82.9	taselisib	3.0525e-10	M	943	NA	2016-11-14 20:56:57	HTS007_BT20-28A
HTS007	2016-11-11	BT20-28A	78749	B20	BT20-28A_B20	BT20	88.1	taselisib	3.0525e-10	M	994	NA	2016-11-15 02:03:39	HTS007_BT20-28A
HTS007	2016-11-11	BT20-28A	78789	B20	BT20-28A_B20	BT20	93.2	taselisib	3.0525e-10	M	1061	NA	2016-11-15 07:10:21	HTS007_BT20-28A
HTS007	2016-11-11	BT20-28A	78829	B20	BT20-28A_B20	BT20	98.3	taselisib	3.0525e-10	M	1164	NA	2016-11-15 12:17:08	HTS007_BT20-28A
HTS007	2016-11-11	BT20-28A	78869	B20	BT20-28A_B20	BT20	103.4	taselisib	3.0525e-10	M	1303	NA	2016-11-15 17:23:55	HTS007_BT20-28A
HTS007	2016-11-11	BT20-28A	78909	B20	BT20-28A_B20	BT20	108.5	taselisib	3.0525e-10	M	1435	NA	2016-11-15 22:30:41	HTS007_BT20-28A
HTS007	2016-11-11	BT20-28A	78949	B20	BT20-28A_B20	BT20	113.6	taselisib	3.0525e-10	M	1541	NA	2016-11-16 03:37:29	HTS007_BT20-28A
HTS007	2016-11-11	BT20-28A	78989	B20	BT20-28A_B20	BT20	118.7	taselisib	3.0525e-10	M	1638	NA	2016-11-16 08:44:19	HTS007_BT20-28A
HTS007	2016-11-11	BT20-28A	78066	B21	BT20-28A_B21	BT20	2.4	taselisib	7.47625e-11	M	189	NA	2016-11-11 12:26:53	HTS007_BT20-28A
HTS007	2016-11-11	BT20-28A	78106	B21	BT20-28A_B21	BT20	7.7	taselisib	7.47625e-11	M	192	NA	2016-11-11 17:40:53	HTS007_BT20-28A
HTS007	2016-11-11	BT20-28A	78146	B21	BT20-28A_B21	BT20	12.5	taselisib	7.47625e-11	M	200	NA	2016-11-11 22:27:35	HTS007_BT20-28A
HTS007	2016-11-11	BT20-28A	78186	B21	BT20-28A_B21	BT20	17.2	taselisib	7.47625e-11	M	206	NA	2016-11-12 03:14:17	HTS007_BT20-28A
HTS007	2016-11-11	BT20-28A	78226	B21	BT20-28A_B21	BT20	22	taselisib	7.47625e-11	M	217	NA	2016-11-12 08:01:05	HTS007_BT20-28A
HTS007	2016-11-11	BT20-28A	78266	B21	BT20-28A_B21	BT20	26.8	taselisib	7.47625e-11	M	244	NA	2016-11-12 12:47:46	HTS007_BT20-28A
HTS007	2016-11-11	BT20-28A	78306	B21	BT20-28A_B21	BT20	31.6	taselisib	7.47625e-11	M	266	NA	2016-11-12 17:34:41	HTS007_BT20-28A
HTS007	2016-11-11	BT20-28A	78346	B21	BT20-28A_B21	BT20	36.4	taselisib	7.47625e-11	M	281	NA	2016-11-12 22:21:33	HTS007_BT20-28A
HTS007	2016-11-11	BT20-28A	78386	B21	BT20-28A_B21	BT20	41.1	taselisib	7.47625e-11	M	306	NA	2016-11-13 03:08:14	HTS007_BT20-28A
HTS007	2016-11-11	BT20-28A	78426	B21	BT20-28A_B21	BT20	45.9	taselisib	7.47625e-11	M	332	NA	2016-11-13 07:54:59	HTS007_BT20-28A
HTS007	2016-11-11	BT20-28A	78466	B21	BT20-28A_B21	BT20	50.7	taselisib	7.47625e-11	M	362	NA	2016-11-13 12:41:49	HTS007_BT20-28A
HTS007	2016-11-11	BT20-28A	78506	B21	BT20-28A_B21	BT20	55.5	taselisib	7.47625e-11	M	399	NA	2016-11-13 17:28:33	HTS007_BT20-28A
HTS007	2016-11-11	BT20-28A	78546	B21	BT20-28A_B21	BT20	60.3	taselisib	7.47625e-11	M	429	NA	2016-11-13 22:15:18	HTS007_BT20-28A
HTS007	2016-11-11	BT20-28A	78586	B21	BT20-28A_B21	BT20	65	taselisib	7.47625e-11	M	479	NA	2016-11-14 03:02:03	HTS007_BT20-28A
HTS007	2016-11-11	BT20-28A	78626	B21	BT20-28A_B21	BT20	69.8	taselisib	7.47625e-11	M	562	NA	2016-11-14 07:48:48	HTS007_BT20-28A
HTS007	2016-11-11	BT20-28A	78669	B21	BT20-28A_B21	BT20	77.8	taselisib	7.47625e-11	M	643	NA	2016-11-14 15:50:10	HTS007_BT20-28A
HTS007	2016-11-11	BT20-28A	78709	B21	BT20-28A_B21	BT20	82.9	taselisib	7.47625e-11	M	692	NA	2016-11-14 20:56:57	HTS007_BT20-28A
HTS007	2016-11-11	BT20-28A	78749	B21	BT20-28A_B21	BT20	88.1	taselisib	7.47625e-11	M	775	NA	2016-11-15 02:03:39	HTS007_BT20-28A
HTS007	2016-11-11	BT20-28A	78789	B21	BT20-28A_B21	BT20	93.2	taselisib	7.47625e-11	M	845	NA	2016-11-15 07:10:21	HTS007_BT20-28A
HTS007	2016-11-11	BT20-28A	78829	B21	BT20-28A_B21	BT20	98.3	taselisib	7.47625e-11	M	925	NA	2016-11-15 12:17:08	HTS007_BT20-28A
HTS007	2016-11-11	BT20-28A	78869	B21	BT20-28A_B21	BT20	103.4	taselisib	7.47625e-11	M	1017	NA	2016-11-15 17:23:55	HTS007_BT20-28A
HTS007	2016-11-11	BT20-28A	78909	B21	BT20-28A_B21	BT20	108.5	taselisib	7.47625e-11	M	1096	NA	2016-11-15 22:30:41	HTS007_BT20-28A
HTS007	2016-11-11	BT20-28A	78949	B21	BT20-28A_B21	BT20	113.6	taselisib	7.47625e-11	M	1172	NA	2016-11-16 03:37:29	HTS007_BT20-28A
HTS007	2016-11-11	BT20-28A	78989	B21	BT20-28A_B21	BT20	118.7	taselisib	7.47625e-11	M	1296	NA	2016-11-16 08:44:19	HTS007_BT20-28A
HTS007	2016-11-11	BT20-28A	78066	B22	BT20-28A_B22	BT20	2.4	taselisib	1.86875e-11	M	228	NA	2016-11-11 12:26:53	HTS007_BT20-28A
HTS007	2016-11-11	BT20-28A	78106	B22	BT20-28A_B22	BT20	7.7	taselisib	1.86875e-11	M	229	NA	2016-11-11 17:40:53	HTS007_BT20-28A
HTS007	2016-11-11	BT20-28A	78146	B22	BT20-28A_B22	BT20	12.5	taselisib	1.86875e-11	M	240	NA	2016-11-11 22:27:35	HTS007_BT20-28A
HTS007	2016-11-11	BT20-28A	78186	B22	BT20-28A_B22	BT20	17.2	taselisib	1.86875e-11	M	257	NA	2016-11-12 03:14:17	HTS007_BT20-28A
HTS007	2016-11-11	BT20-28A	78226	B22	BT20-28A_B22	BT20	22	taselisib	1.86875e-11	M	274	NA	2016-11-12 08:01:05	HTS007_BT20-28A
HTS007	2016-11-11	BT20-28A	78266	B22	BT20-28A_B22	BT20	26.8	taselisib	1.86875e-11	M	306	NA	2016-11-12 12:47:46	HTS007_BT20-28A
HTS007	2016-11-11	BT20-28A	78306	B22	BT20-28A_B22	BT20	31.6	taselisib	1.86875e-11	M	345	NA	2016-11-12 17:34:41	HTS007_BT20-28A
HTS007	2016-11-11	BT20-28A	78346	B22	BT20-28A_B22	BT20	36.4	taselisib	1.86875e-11	M	370	NA	2016-11-12 22:21:33	HTS007_BT20-28A
HTS007	2016-11-11	BT20-28A	78386	B22	BT20-28A_B22	BT20	41.1	taselisib	1.86875e-11	M	393	NA	2016-11-13 03:08:14	HTS007_BT20-28A
HTS007	2016-11-11	BT20-28A	78426	B22	BT20-28A_B22	BT20	45.9	taselisib	1.86875e-11	M	424	NA	2016-11-13 07:54:59	HTS007_BT20-28A
HTS007	2016-11-11	BT20-28A	78466	B22	BT20-28A_B22	BT20	50.7	taselisib	1.86875e-11	M	468	NA	2016-11-13 12:41:49	HTS007_BT20-28A
HTS007	2016-11-11	BT20-28A	78506	B22	BT20-28A_B22	BT20	55.5	taselisib	1.86875e-11	M	516	NA	2016-11-13 17:28:33	HTS007_BT20-28A
HTS007	2016-11-11	BT20-28A	78546	B22	BT20-28A_B22	BT20	60.3	taselisib	1.86875e-11	M	560	NA	2016-11-13 22:15:18	HTS007_BT20-28A
HTS007	2016-11-11	BT20-28A	78586	B22	BT20-28A_B22	BT20	65	taselisib	1.86875e-11	M	635	NA	2016-11-14 03:02:03	HTS007_BT20-28A
HTS007	2016-11-11	BT20-28A	78626	B22	BT20-28A_B22	BT20	69.8	taselisib	1.86875e-11	M	735	NA	2016-11-14 07:48:48	HTS007_BT20-28A
HTS007	2016-11-11	BT20-28A	78669	B22	BT20-28A_B22	BT20	77.8	taselisib	1.86875e-11	M	837	NA	2016-11-14 15:50:10	HTS007_BT20-28A
HTS007	2016-11-11	BT20-28A	78709	B22	BT20-28A_B22	BT20	82.9	taselisib	1.86875e-11	M	907	NA	2016-11-14 20:56:57	HTS007_BT20-28A
HTS007	2016-11-11	BT20-28A	78749	B22	BT20-28A_B22	BT20	88.1	taselisib	1.86875e-11	M	968	NA	2016-11-15 02:03:39	HTS007_BT20-28A
HTS007	2016-11-11	BT20-28A	78789	B22	BT20-28A_B22	BT20	93.2	taselisib	1.86875e-11	M	1003	NA	2016-11-15 07:10:21	HTS007_BT20-28A
HTS007	2016-11-11	BT20-28A	78829	B22	BT20-28A_B22	BT20	98.3	taselisib	1.86875e-11	M	1067	NA	2016-11-15 12:17:08	HTS007_BT20-28A
HTS007	2016-11-11	BT20-28A	78869	B22	BT20-28A_B22	BT20	103.4	taselisib	1.86875e-11	M	1171	NA	2016-11-15 17:23:55	HTS007_BT20-28A
HTS007	2016-11-11	BT20-28A	78909	B22	BT20-28A_B22	BT20	108.5	taselisib	1.86875e-11	M	1260	NA	2016-11-15 22:30:41	HTS007_BT20-28A
HTS007	2016-11-11	BT20-28A	78949	B22	BT20-28A_B22	BT20	113.6	taselisib	1.86875e-11	M	1322	NA	2016-11-16 03:37:29	HTS007_BT20-28A
HTS007	2016-11-11	BT20-28A	78989	B22	BT20-28A_B22	BT20	118.7	taselisib	1.86875e-11	M	1436	NA	2016-11-16 08:44:19	HTS007_BT20-28A
HTS007	2016-11-11	BT20-28A	78066	C02	BT20-28A_C02	BT20	2.4	control	0	M	189	NA	2016-11-11 12:26:53	HTS007_BT20-28A
HTS007	2016-11-11	BT20-28A	78106	C02	BT20-28A_C02	BT20	7.7	control	0	M	192	NA	2016-11-11 17:40:53	HTS007_BT20-28A
HTS007	2016-11-11	BT20-28A	78146	C02	BT20-28A_C02	BT20	12.5	control	0	M	201	NA	2016-11-11 22:27:35	HTS007_BT20-28A
HTS007	2016-11-11	BT20-28A	78186	C02	BT20-28A_C02	BT20	17.2	control	0	M	212	NA	2016-11-12 03:14:17	HTS007_BT20-28A
HTS007	2016-11-11	BT20-28A	78226	C02	BT20-28A_C02	BT20	22	control	0	M	226	NA	2016-11-12 08:01:05	HTS007_BT20-28A
HTS007	2016-11-11	BT20-28A	78266	C02	BT20-28A_C02	BT20	26.8	control	0	M	246	NA	2016-11-12 12:47:46	HTS007_BT20-28A
HTS007	2016-11-11	BT20-28A	78306	C02	BT20-28A_C02	BT20	31.6	control	0	M	270	NA	2016-11-12 17:34:41	HTS007_BT20-28A
HTS007	2016-11-11	BT20-28A	78346	C02	BT20-28A_C02	BT20	36.4	control	0	M	297	NA	2016-11-12 22:21:33	HTS007_BT20-28A
HTS007	2016-11-11	BT20-28A	78386	C02	BT20-28A_C02	BT20	41.1	control	0	M	325	NA	2016-11-13 03:08:14	HTS007_BT20-28A
HTS007	2016-11-11	BT20-28A	78426	C02	BT20-28A_C02	BT20	45.9	control	0	M	351	NA	2016-11-13 07:54:59	HTS007_BT20-28A
HTS007	2016-11-11	BT20-28A	78466	C02	BT20-28A_C02	BT20	50.7	control	0	M	375	NA	2016-11-13 12:41:49	HTS007_BT20-28A
HTS007	2016-11-11	BT20-28A	78506	C02	BT20-28A_C02	BT20	55.5	control	0	M	403	NA	2016-11-13 17:28:33	HTS007_BT20-28A
HTS007	2016-11-11	BT20-28A	78546	C02	BT20-28A_C02	BT20	60.3	control	0	M	438	NA	2016-11-13 22:15:18	HTS007_BT20-28A
HTS007	2016-11-11	BT20-28A	78586	C02	BT20-28A_C02	BT20	65	control	0	M	494	NA	2016-11-14 03:02:03	HTS007_BT20-28A
HTS007	2016-11-11	BT20-28A	78626	C02	BT20-28A_C02	BT20	69.8	control	0	M	562	NA	2016-11-14 07:48:48	HTS007_BT20-28A
HTS007	2016-11-11	BT20-28A	78669	C02	BT20-28A_C02	BT20	77.8	control	0	M	643	NA	2016-11-14 15:50:10	HTS007_BT20-28A
HTS007	2016-11-11	BT20-28A	78709	C02	BT20-28A_C02	BT20	82.9	control	0	M	696	NA	2016-11-14 20:56:57	HTS007_BT20-28A
HTS007	2016-11-11	BT20-28A	78749	C02	BT20-28A_C02	BT20	88.1	control	0	M	742	NA	2016-11-15 02:03:39	HTS007_BT20-28A
HTS007	2016-11-11	BT20-28A	78789	C02	BT20-28A_C02	BT20	93.2	control	0	M	786	NA	2016-11-15 07:10:21	HTS007_BT20-28A
HTS007	2016-11-11	BT20-28A	78829	C02	BT20-28A_C02	BT20	98.3	control	0	M	849	NA	2016-11-15 12:17:08	HTS007_BT20-28A
HTS007	2016-11-11	BT20-28A	78869	C02	BT20-28A_C02	BT20	103.4	control	0	M	948	NA	2016-11-15 17:23:55	HTS007_BT20-28A
HTS007	2016-11-11	BT20-28A	78909	C02	BT20-28A_C02	BT20	108.5	control	0	M	1048	NA	2016-11-15 22:30:41	HTS007_BT20-28A
HTS007	2016-11-11	BT20-28A	78949	C02	BT20-28A_C02	BT20	113.6	control	0	M	1134	NA	2016-11-16 03:37:29	HTS007_BT20-28A
HTS007	2016-11-11	BT20-28A	78989	C02	BT20-28A_C02	BT20	118.7	control	0	M	1223	NA	2016-11-16 08:44:19	HTS007_BT20-28A
HTS007	2016-11-11	BT20-28A	78066	C03	BT20-28A_C03	BT20	2.4	volasertib	3.9875e-06	M	205	NA	2016-11-11 12:26:53	HTS007_BT20-28A
HTS007	2016-11-11	BT20-28A	78106	C03	BT20-28A_C03	BT20	7.7	volasertib	3.9875e-06	M	213	NA	2016-11-11 17:40:53	HTS007_BT20-28A
HTS007	2016-11-11	BT20-28A	78146	C03	BT20-28A_C03	BT20	12.5	volasertib	3.9875e-06	M	224	NA	2016-11-11 22:27:35	HTS007_BT20-28A
HTS007	2016-11-11	BT20-28A	78186	C03	BT20-28A_C03	BT20	17.2	volasertib	3.9875e-06	M	227	NA	2016-11-12 03:14:17	HTS007_BT20-28A
HTS007	2016-11-11	BT20-28A	78226	C03	BT20-28A_C03	BT20	22	volasertib	3.9875e-06	M	228	NA	2016-11-12 08:01:05	HTS007_BT20-28A
HTS007	2016-11-11	BT20-28A	78266	C03	BT20-28A_C03	BT20	26.8	volasertib	3.9875e-06	M	236	NA	2016-11-12 12:47:46	HTS007_BT20-28A
HTS007	2016-11-11	BT20-28A	78306	C03	BT20-28A_C03	BT20	31.6	volasertib	3.9875e-06	M	240	NA	2016-11-12 17:34:41	HTS007_BT20-28A
HTS007	2016-11-11	BT20-28A	78346	C03	BT20-28A_C03	BT20	36.4	volasertib	3.9875e-06	M	233	NA	2016-11-12 22:21:33	HTS007_BT20-28A
HTS007	2016-11-11	BT20-28A	78386	C03	BT20-28A_C03	BT20	41.1	volasertib	3.9875e-06	M	229	NA	2016-11-13 03:08:14	HTS007_BT20-28A
HTS007	2016-11-11	BT20-28A	78426	C03	BT20-28A_C03	BT20	45.9	volasertib	3.9875e-06	M	228	NA	2016-11-13 07:54:59	HTS007_BT20-28A
HTS007	2016-11-11	BT20-28A	78466	C03	BT20-28A_C03	BT20	50.7	volasertib	3.9875e-06	M	215	NA	2016-11-13 12:41:49	HTS007_BT20-28A
HTS007	2016-11-11	BT20-28A	78506	C03	BT20-28A_C03	BT20	55.5	volasertib	3.9875e-06	M	211	NA	2016-11-13 17:28:33	HTS007_BT20-28A
HTS007	2016-11-11	BT20-28A	78546	C03	BT20-28A_C03	BT20	60.3	volasertib	3.9875e-06	M	223	NA	2016-11-13 22:15:18	HTS007_BT20-28A
HTS007	2016-11-11	BT20-28A	78586	C03	BT20-28A_C03	BT20	65	volasertib	3.9875e-06	M	227	NA	2016-11-14 03:02:03	HTS007_BT20-28A
HTS007	2016-11-11	BT20-28A	78626	C03	BT20-28A_C03	BT20	69.8	volasertib	3.9875e-06	M	217	NA	2016-11-14 07:48:48	HTS007_BT20-28A
HTS007	2016-11-11	BT20-28A	78669	C03	BT20-28A_C03	BT20	77.8	volasertib	3.9875e-06	M	214	NA	2016-11-14 15:50:10	HTS007_BT20-28A
HTS007	2016-11-11	BT20-28A	78709	C03	BT20-28A_C03	BT20	82.9	volasertib	3.9875e-06	M	220	NA	2016-11-14 20:56:57	HTS007_BT20-28A
HTS007	2016-11-11	BT20-28A	78749	C03	BT20-28A_C03	BT20	88.1	volasertib	3.9875e-06	M	212	NA	2016-11-15 02:03:39	HTS007_BT20-28A
HTS007	2016-11-11	BT20-28A	78789	C03	BT20-28A_C03	BT20	93.2	volasertib	3.9875e-06	M	205	NA	2016-11-15 07:10:21	HTS007_BT20-28A
HTS007	2016-11-11	BT20-28A	78829	C03	BT20-28A_C03	BT20	98.3	volasertib	3.9875e-06	M	204	NA	2016-11-15 12:17:08	HTS007_BT20-28A
HTS007	2016-11-11	BT20-28A	78869	C03	BT20-28A_C03	BT20	103.4	volasertib	3.9875e-06	M	201	NA	2016-11-15 17:23:55	HTS007_BT20-28A
HTS007	2016-11-11	BT20-28A	78909	C03	BT20-28A_C03	BT20	108.5	volasertib	3.9875e-06	M	195	NA	2016-11-15 22:30:41	HTS007_BT20-28A
HTS007	2016-11-11	BT20-28A	78949	C03	BT20-28A_C03	BT20	113.6	volasertib	3.9875e-06	M	193	NA	2016-11-16 03:37:29	HTS007_BT20-28A
HTS007	2016-11-11	BT20-28A	78989	C03	BT20-28A_C03	BT20	118.7	volasertib	3.9875e-06	M	192	NA	2016-11-16 08:44:19	HTS007_BT20-28A
HTS007	2016-11-11	BT20-28A	78066	C04	BT20-28A_C04	BT20	2.4	volasertib	9.9675e-07	M	190	NA	2016-11-11 12:26:53	HTS007_BT20-28A
HTS007	2016-11-11	BT20-28A	78106	C04	BT20-28A_C04	BT20	7.7	volasertib	9.9675e-07	M	196	NA	2016-11-11 17:40:53	HTS007_BT20-28A
HTS007	2016-11-11	BT20-28A	78146	C04	BT20-28A_C04	BT20	12.5	volasertib	9.9675e-07	M	206	NA	2016-11-11 22:27:35	HTS007_BT20-28A
HTS007	2016-11-11	BT20-28A	78186	C04	BT20-28A_C04	BT20	17.2	volasertib	9.9675e-07	M	208	NA	2016-11-12 03:14:17	HTS007_BT20-28A
HTS007	2016-11-11	BT20-28A	78226	C04	BT20-28A_C04	BT20	22	volasertib	9.9675e-07	M	211	NA	2016-11-12 08:01:05	HTS007_BT20-28A
HTS007	2016-11-11	BT20-28A	78266	C04	BT20-28A_C04	BT20	26.8	volasertib	9.9675e-07	M	216	NA	2016-11-12 12:47:46	HTS007_BT20-28A
HTS007	2016-11-11	BT20-28A	78306	C04	BT20-28A_C04	BT20	31.6	volasertib	9.9675e-07	M	215	NA	2016-11-12 17:34:41	HTS007_BT20-28A
HTS007	2016-11-11	BT20-28A	78346	C04	BT20-28A_C04	BT20	36.4	volasertib	9.9675e-07	M	216	NA	2016-11-12 22:21:33	HTS007_BT20-28A
HTS007	2016-11-11	BT20-28A	78386	C04	BT20-28A_C04	BT20	41.1	volasertib	9.9675e-07	M	218	NA	2016-11-13 03:08:14	HTS007_BT20-28A
HTS007	2016-11-11	BT20-28A	78426	C04	BT20-28A_C04	BT20	45.9	volasertib	9.9675e-07	M	209	NA	2016-11-13 07:54:59	HTS007_BT20-28A
HTS007	2016-11-11	BT20-28A	78466	C04	BT20-28A_C04	BT20	50.7	volasertib	9.9675e-07	M	194	NA	2016-11-13 12:41:49	HTS007_BT20-28A
HTS007	2016-11-11	BT20-28A	78506	C04	BT20-28A_C04	BT20	55.5	volasertib	9.9675e-07	M	190	NA	2016-11-13 17:28:33	HTS007_BT20-28A
HTS007	2016-11-11	BT20-28A	78546	C04	BT20-28A_C04	BT20	60.3	volasertib	9.9675e-07	M	196	NA	2016-11-13 22:15:18	HTS007_BT20-28A
HTS007	2016-11-11	BT20-28A	78586	C04	BT20-28A_C04	BT20	65	volasertib	9.9675e-07	M	199	NA	2016-11-14 03:02:03	HTS007_BT20-28A
HTS007	2016-11-11	BT20-28A	78626	C04	BT20-28A_C04	BT20	69.8	volasertib	9.9675e-07	M	192	NA	2016-11-14 07:48:48	HTS007_BT20-28A
HTS007	2016-11-11	BT20-28A	78669	C04	BT20-28A_C04	BT20	77.8	volasertib	9.9675e-07	M	195	NA	2016-11-14 15:50:10	HTS007_BT20-28A
HTS007	2016-11-11	BT20-28A	78709	C04	BT20-28A_C04	BT20	82.9	volasertib	9.9675e-07	M	197	NA	2016-11-14 20:56:57	HTS007_BT20-28A
HTS007	2016-11-11	BT20-28A	78749	C04	BT20-28A_C04	BT20	88.1	volasertib	9.9675e-07	M	187	NA	2016-11-15 02:03:39	HTS007_BT20-28A
HTS007	2016-11-11	BT20-28A	78789	C04	BT20-28A_C04	BT20	93.2	volasertib	9.9675e-07	M	177	NA	2016-11-15 07:10:21	HTS007_BT20-28A
HTS007	2016-11-11	BT20-28A	78829	C04	BT20-28A_C04	BT20	98.3	volasertib	9.9675e-07	M	171	NA	2016-11-15 12:17:08	HTS007_BT20-28A
HTS007	2016-11-11	BT20-28A	78869	C04	BT20-28A_C04	BT20	103.4	volasertib	9.9675e-07	M	172	NA	2016-11-15 17:23:55	HTS007_BT20-28A
HTS007	2016-11-11	BT20-28A	78909	C04	BT20-28A_C04	BT20	108.5	volasertib	9.9675e-07	M	172	NA	2016-11-15 22:30:41	HTS007_BT20-28A
HTS007	2016-11-11	BT20-28A	78949	C04	BT20-28A_C04	BT20	113.6	volasertib	9.9675e-07	M	167	NA	2016-11-16 03:37:29	HTS007_BT20-28A
HTS007	2016-11-11	BT20-28A	78989	C04	BT20-28A_C04	BT20	118.7	volasertib	9.9675e-07	M	164	NA	2016-11-16 08:44:19	HTS007_BT20-28A
HTS007	2016-11-11	BT20-28A	78066	C05	BT20-28A_C05	BT20	2.4	volasertib	2.4925e-07	M	230	NA	2016-11-11 12:26:53	HTS007_BT20-28A
HTS007	2016-11-11	BT20-28A	78106	C05	BT20-28A_C05	BT20	7.7	volasertib	2.4925e-07	M	233	NA	2016-11-11 17:40:53	HTS007_BT20-28A
HTS007	2016-11-11	BT20-28A	78146	C05	BT20-28A_C05	BT20	12.5	volasertib	2.4925e-07	M	240	NA	2016-11-11 22:27:35	HTS007_BT20-28A
HTS007	2016-11-11	BT20-28A	78186	C05	BT20-28A_C05	BT20	17.2	volasertib	2.4925e-07	M	243	NA	2016-11-12 03:14:17	HTS007_BT20-28A
HTS007	2016-11-11	BT20-28A	78226	C05	BT20-28A_C05	BT20	22	volasertib	2.4925e-07	M	244	NA	2016-11-12 08:01:05	HTS007_BT20-28A
HTS007	2016-11-11	BT20-28A	78266	C05	BT20-28A_C05	BT20	26.8	volasertib	2.4925e-07	M	248	NA	2016-11-12 12:47:46	HTS007_BT20-28A
HTS007	2016-11-11	BT20-28A	78306	C05	BT20-28A_C05	BT20	31.6	volasertib	2.4925e-07	M	248	NA	2016-11-12 17:34:41	HTS007_BT20-28A
HTS007	2016-11-11	BT20-28A	78346	C05	BT20-28A_C05	BT20	36.4	volasertib	2.4925e-07	M	243	NA	2016-11-12 22:21:33	HTS007_BT20-28A
HTS007	2016-11-11	BT20-28A	78386	C05	BT20-28A_C05	BT20	41.1	volasertib	2.4925e-07	M	239	NA	2016-11-13 03:08:14	HTS007_BT20-28A
HTS007	2016-11-11	BT20-28A	78426	C05	BT20-28A_C05	BT20	45.9	volasertib	2.4925e-07	M	238	NA	2016-11-13 07:54:59	HTS007_BT20-28A
HTS007	2016-11-11	BT20-28A	78466	C05	BT20-28A_C05	BT20	50.7	volasertib	2.4925e-07	M	240	NA	2016-11-13 12:41:49	HTS007_BT20-28A
HTS007	2016-11-11	BT20-28A	78506	C05	BT20-28A_C05	BT20	55.5	volasertib	2.4925e-07	M	241	NA	2016-11-13 17:28:33	HTS007_BT20-28A
HTS007	2016-11-11	BT20-28A	78546	C05	BT20-28A_C05	BT20	60.3	volasertib	2.4925e-07	M	240	NA	2016-11-13 22:15:18	HTS007_BT20-28A
HTS007	2016-11-11	BT20-28A	78586	C05	BT20-28A_C05	BT20	65	volasertib	2.4925e-07	M	237	NA	2016-11-14 03:02:03	HTS007_BT20-28A
HTS007	2016-11-11	BT20-28A	78626	C05	BT20-28A_C05	BT20	69.8	volasertib	2.4925e-07	M	231	NA	2016-11-14 07:48:48	HTS007_BT20-28A
HTS007	2016-11-11	BT20-28A	78669	C05	BT20-28A_C05	BT20	77.8	volasertib	2.4925e-07	M	209	NA	2016-11-14 15:50:10	HTS007_BT20-28A
HTS007	2016-11-11	BT20-28A	78709	C05	BT20-28A_C05	BT20	82.9	volasertib	2.4925e-07	M	192	NA	2016-11-14 20:56:57	HTS007_BT20-28A
HTS007	2016-11-11	BT20-28A	78749	C05	BT20-28A_C05	BT20	88.1	volasertib	2.4925e-07	M	174	NA	2016-11-15 02:03:39	HTS007_BT20-28A
HTS007	2016-11-11	BT20-28A	78789	C05	BT20-28A_C05	BT20	93.2	volasertib	2.4925e-07	M	167	NA	2016-11-15 07:10:21	HTS007_BT20-28A
HTS007	2016-11-11	BT20-28A	78829	C05	BT20-28A_C05	BT20	98.3	volasertib	2.4925e-07	M	171	NA	2016-11-15 12:17:08	HTS007_BT20-28A
HTS007	2016-11-11	BT20-28A	78869	C05	BT20-28A_C05	BT20	103.4	volasertib	2.4925e-07	M	176	NA	2016-11-15 17:23:55	HTS007_BT20-28A
HTS007	2016-11-11	BT20-28A	78909	C05	BT20-28A_C05	BT20	108.5	volasertib	2.4925e-07	M	172	NA	2016-11-15 22:30:41	HTS007_BT20-28A
HTS007	2016-11-11	BT20-28A	78949	C05	BT20-28A_C05	BT20	113.6	volasertib	2.4925e-07	M	164	NA	2016-11-16 03:37:29	HTS007_BT20-28A
HTS007	2016-11-11	BT20-28A	78989	C05	BT20-28A_C05	BT20	118.7	volasertib	2.4925e-07	M	163	NA	2016-11-16 08:44:19	HTS007_BT20-28A
HTS007	2016-11-11	BT20-28A	78066	C06	BT20-28A_C06	BT20	2.4	volasertib	6.23e-08	M	229	NA	2016-11-11 12:26:53	HTS007_BT20-28A
HTS007	2016-11-11	BT20-28A	78106	C06	BT20-28A_C06	BT20	7.7	volasertib	6.23e-08	M	228	NA	2016-11-11 17:40:53	HTS007_BT20-28A
HTS007	2016-11-11	BT20-28A	78146	C06	BT20-28A_C06	BT20	12.5	volasertib	6.23e-08	M	229	NA	2016-11-11 22:27:35	HTS007_BT20-28A
HTS007	2016-11-11	BT20-28A	78186	C06	BT20-28A_C06	BT20	17.2	volasertib	6.23e-08	M	230	NA	2016-11-12 03:14:17	HTS007_BT20-28A
HTS007	2016-11-11	BT20-28A	78226	C06	BT20-28A_C06	BT20	22	volasertib	6.23e-08	M	228	NA	2016-11-12 08:01:05	HTS007_BT20-28A
HTS007	2016-11-11	BT20-28A	78266	C06	BT20-28A_C06	BT20	26.8	volasertib	6.23e-08	M	228	NA	2016-11-12 12:47:46	HTS007_BT20-28A
HTS007	2016-11-11	BT20-28A	78306	C06	BT20-28A_C06	BT20	31.6	volasertib	6.23e-08	M	232	NA	2016-11-12 17:34:41	HTS007_BT20-28A
HTS007	2016-11-11	BT20-28A	78346	C06	BT20-28A_C06	BT20	36.4	volasertib	6.23e-08	M	236	NA	2016-11-12 22:21:33	HTS007_BT20-28A
HTS007	2016-11-11	BT20-28A	78386	C06	BT20-28A_C06	BT20	41.1	volasertib	6.23e-08	M	247	NA	2016-11-13 03:08:14	HTS007_BT20-28A
HTS007	2016-11-11	BT20-28A	78426	C06	BT20-28A_C06	BT20	45.9	volasertib	6.23e-08	M	261	NA	2016-11-13 07:54:59	HTS007_BT20-28A
HTS007	2016-11-11	BT20-28A	78466	C06	BT20-28A_C06	BT20	50.7	volasertib	6.23e-08	M	262	NA	2016-11-13 12:41:49	HTS007_BT20-28A
HTS007	2016-11-11	BT20-28A	78506	C06	BT20-28A_C06	BT20	55.5	volasertib	6.23e-08	M	261	NA	2016-11-13 17:28:33	HTS007_BT20-28A
HTS007	2016-11-11	BT20-28A	78546	C06	BT20-28A_C06	BT20	60.3	volasertib	6.23e-08	M	271	NA	2016-11-13 22:15:18	HTS007_BT20-28A
HTS007	2016-11-11	BT20-28A	78586	C06	BT20-28A_C06	BT20	65	volasertib	6.23e-08	M	279	NA	2016-11-14 03:02:03	HTS007_BT20-28A
HTS007	2016-11-11	BT20-28A	78626	C06	BT20-28A_C06	BT20	69.8	volasertib	6.23e-08	M	276	NA	2016-11-14 07:48:48	HTS007_BT20-28A
HTS007	2016-11-11	BT20-28A	78669	C06	BT20-28A_C06	BT20	77.8	volasertib	6.23e-08	M	257	NA	2016-11-14 15:50:10	HTS007_BT20-28A
HTS007	2016-11-11	BT20-28A	78709	C06	BT20-28A_C06	BT20	82.9	volasertib	6.23e-08	M	248	NA	2016-11-14 20:56:57	HTS007_BT20-28A
HTS007	2016-11-11	BT20-28A	78749	C06	BT20-28A_C06	BT20	88.1	volasertib	6.23e-08	M	234	NA	2016-11-15 02:03:39	HTS007_BT20-28A
HTS007	2016-11-11	BT20-28A	78789	C06	BT20-28A_C06	BT20	93.2	volasertib	6.23e-08	M	220	NA	2016-11-15 07:10:21	HTS007_BT20-28A
HTS007	2016-11-11	BT20-28A	78829	C06	BT20-28A_C06	BT20	98.3	volasertib	6.23e-08	M	227	NA	2016-11-15 12:17:08	HTS007_BT20-28A
HTS007	2016-11-11	BT20-28A	78869	C06	BT20-28A_C06	BT20	103.4	volasertib	6.23e-08	M	232	NA	2016-11-15 17:23:55	HTS007_BT20-28A
HTS007	2016-11-11	BT20-28A	78909	C06	BT20-28A_C06	BT20	108.5	volasertib	6.23e-08	M	221	NA	2016-11-15 22:30:41	HTS007_BT20-28A
HTS007	2016-11-11	BT20-28A	78949	C06	BT20-28A_C06	BT20	113.6	volasertib	6.23e-08	M	214	NA	2016-11-16 03:37:29	HTS007_BT20-28A
HTS007	2016-11-11	BT20-28A	78989	C06	BT20-28A_C06	BT20	118.7	volasertib	6.23e-08	M	219	NA	2016-11-16 08:44:19	HTS007_BT20-28A
HTS007	2016-11-11	BT20-28A	78066	C07	BT20-28A_C07	BT20	2.4	volasertib	1.5575e-08	M	176	NA	2016-11-11 12:26:53	HTS007_BT20-28A
HTS007	2016-11-11	BT20-28A	78106	C07	BT20-28A_C07	BT20	7.7	volasertib	1.5575e-08	M	177	NA	2016-11-11 17:40:53	HTS007_BT20-28A
HTS007	2016-11-11	BT20-28A	78146	C07	BT20-28A_C07	BT20	12.5	volasertib	1.5575e-08	M	180	NA	2016-11-11 22:27:35	HTS007_BT20-28A
HTS007	2016-11-11	BT20-28A	78186	C07	BT20-28A_C07	BT20	17.2	volasertib	1.5575e-08	M	185	NA	2016-11-12 03:14:17	HTS007_BT20-28A
HTS007	2016-11-11	BT20-28A	78226	C07	BT20-28A_C07	BT20	22	volasertib	1.5575e-08	M	195	NA	2016-11-12 08:01:05	HTS007_BT20-28A
HTS007	2016-11-11	BT20-28A	78266	C07	BT20-28A_C07	BT20	26.8	volasertib	1.5575e-08	M	205	NA	2016-11-12 12:47:46	HTS007_BT20-28A
HTS007	2016-11-11	BT20-28A	78306	C07	BT20-28A_C07	BT20	31.6	volasertib	1.5575e-08	M	214	NA	2016-11-12 17:34:41	HTS007_BT20-28A
HTS007	2016-11-11	BT20-28A	78346	C07	BT20-28A_C07	BT20	36.4	volasertib	1.5575e-08	M	229	NA	2016-11-12 22:21:33	HTS007_BT20-28A
HTS007	2016-11-11	BT20-28A	78386	C07	BT20-28A_C07	BT20	41.1	volasertib	1.5575e-08	M	251	NA	2016-11-13 03:08:14	HTS007_BT20-28A
HTS007	2016-11-11	BT20-28A	78426	C07	BT20-28A_C07	BT20	45.9	volasertib	1.5575e-08	M	267	NA	2016-11-13 07:54:59	HTS007_BT20-28A
HTS007	2016-11-11	BT20-28A	78466	C07	BT20-28A_C07	BT20	50.7	volasertib	1.5575e-08	M	270	NA	2016-11-13 12:41:49	HTS007_BT20-28A
HTS007	2016-11-11	BT20-28A	78506	C07	BT20-28A_C07	BT20	55.5	volasertib	1.5575e-08	M	275	NA	2016-11-13 17:28:33	HTS007_BT20-28A
HTS007	2016-11-11	BT20-28A	78546	C07	BT20-28A_C07	BT20	60.3	volasertib	1.5575e-08	M	299	NA	2016-11-13 22:15:18	HTS007_BT20-28A
HTS007	2016-11-11	BT20-28A	78586	C07	BT20-28A_C07	BT20	65	volasertib	1.5575e-08	M	320	NA	2016-11-14 03:02:03	HTS007_BT20-28A
HTS007	2016-11-11	BT20-28A	78626	C07	BT20-28A_C07	BT20	69.8	volasertib	1.5575e-08	M	329	NA	2016-11-14 07:48:48	HTS007_BT20-28A
HTS007	2016-11-11	BT20-28A	78669	C07	BT20-28A_C07	BT20	77.8	volasertib	1.5575e-08	M	349	NA	2016-11-14 15:50:10	HTS007_BT20-28A
HTS007	2016-11-11	BT20-28A	78709	C07	BT20-28A_C07	BT20	82.9	volasertib	1.5575e-08	M	361	NA	2016-11-14 20:56:57	HTS007_BT20-28A
HTS007	2016-11-11	BT20-28A	78749	C07	BT20-28A_C07	BT20	88.1	volasertib	1.5575e-08	M	364	NA	2016-11-15 02:03:39	HTS007_BT20-28A
HTS007	2016-11-11	BT20-28A	78789	C07	BT20-28A_C07	BT20	93.2	volasertib	1.5575e-08	M	370	NA	2016-11-15 07:10:21	HTS007_BT20-28A
HTS007	2016-11-11	BT20-28A	78829	C07	BT20-28A_C07	BT20	98.3	volasertib	1.5575e-08	M	375	NA	2016-11-15 12:17:08	HTS007_BT20-28A
HTS007	2016-11-11	BT20-28A	78869	C07	BT20-28A_C07	BT20	103.4	volasertib	1.5575e-08	M	390	NA	2016-11-15 17:23:55	HTS007_BT20-28A
HTS007	2016-11-11	BT20-28A	78909	C07	BT20-28A_C07	BT20	108.5	volasertib	1.5575e-08	M	414	NA	2016-11-15 22:30:41	HTS007_BT20-28A
HTS007	2016-11-11	BT20-28A	78949	C07	BT20-28A_C07	BT20	113.6	volasertib	1.5575e-08	M	434	NA	2016-11-16 03:37:29	HTS007_BT20-28A
HTS007	2016-11-11	BT20-28A	78989	C07	BT20-28A_C07	BT20	118.7	volasertib	1.5575e-08	M	443	NA	2016-11-16 08:44:19	HTS007_BT20-28A
HTS007	2016-11-11	BT20-28A	78066	C08	BT20-28A_C08	BT20	2.4	volasertib	3.7375e-09	M	214	NA	2016-11-11 12:26:53	HTS007_BT20-28A
HTS007	2016-11-11	BT20-28A	78106	C08	BT20-28A_C08	BT20	7.7	volasertib	3.7375e-09	M	224	NA	2016-11-11 17:40:53	HTS007_BT20-28A
HTS007	2016-11-11	BT20-28A	78146	C08	BT20-28A_C08	BT20	12.5	volasertib	3.7375e-09	M	244	NA	2016-11-11 22:27:35	HTS007_BT20-28A
HTS007	2016-11-11	BT20-28A	78186	C08	BT20-28A_C08	BT20	17.2	volasertib	3.7375e-09	M	262	NA	2016-11-12 03:14:17	HTS007_BT20-28A
HTS007	2016-11-11	BT20-28A	78226	C08	BT20-28A_C08	BT20	22	volasertib	3.7375e-09	M	278	NA	2016-11-12 08:01:05	HTS007_BT20-28A
HTS007	2016-11-11	BT20-28A	78266	C08	BT20-28A_C08	BT20	26.8	volasertib	3.7375e-09	M	302	NA	2016-11-12 12:47:46	HTS007_BT20-28A
HTS007	2016-11-11	BT20-28A	78306	C08	BT20-28A_C08	BT20	31.6	volasertib	3.7375e-09	M	329	NA	2016-11-12 17:34:41	HTS007_BT20-28A
HTS007	2016-11-11	BT20-28A	78346	C08	BT20-28A_C08	BT20	36.4	volasertib	3.7375e-09	M	353	NA	2016-11-12 22:21:33	HTS007_BT20-28A
HTS007	2016-11-11	BT20-28A	78386	C08	BT20-28A_C08	BT20	41.1	volasertib	3.7375e-09	M	385	NA	2016-11-13 03:08:14	HTS007_BT20-28A
HTS007	2016-11-11	BT20-28A	78426	C08	BT20-28A_C08	BT20	45.9	volasertib	3.7375e-09	M	408	NA	2016-11-13 07:54:59	HTS007_BT20-28A
HTS007	2016-11-11	BT20-28A	78466	C08	BT20-28A_C08	BT20	50.7	volasertib	3.7375e-09	M	412	NA	2016-11-13 12:41:49	HTS007_BT20-28A
HTS007	2016-11-11	BT20-28A	78506	C08	BT20-28A_C08	BT20	55.5	volasertib	3.7375e-09	M	439	NA	2016-11-13 17:28:33	HTS007_BT20-28A
HTS007	2016-11-11	BT20-28A	78546	C08	BT20-28A_C08	BT20	60.3	volasertib	3.7375e-09	M	509	NA	2016-11-13 22:15:18	HTS007_BT20-28A
HTS007	2016-11-11	BT20-28A	78586	C08	BT20-28A_C08	BT20	65	volasertib	3.7375e-09	M	588	NA	2016-11-14 03:02:03	HTS007_BT20-28A
HTS007	2016-11-11	BT20-28A	78626	C08	BT20-28A_C08	BT20	69.8	volasertib	3.7375e-09	M	645	NA	2016-11-14 07:48:48	HTS007_BT20-28A
HTS007	2016-11-11	BT20-28A	78669	C08	BT20-28A_C08	BT20	77.8	volasertib	3.7375e-09	M	736	NA	2016-11-14 15:50:10	HTS007_BT20-28A
HTS007	2016-11-11	BT20-28A	78709	C08	BT20-28A_C08	BT20	82.9	volasertib	3.7375e-09	M	813	NA	2016-11-14 20:56:57	HTS007_BT20-28A
HTS007	2016-11-11	BT20-28A	78749	C08	BT20-28A_C08	BT20	88.1	volasertib	3.7375e-09	M	823	NA	2016-11-15 02:03:39	HTS007_BT20-28A
HTS007	2016-11-11	BT20-28A	78789	C08	BT20-28A_C08	BT20	93.2	volasertib	3.7375e-09	M	832	NA	2016-11-15 07:10:21	HTS007_BT20-28A
HTS007	2016-11-11	BT20-28A	78829	C08	BT20-28A_C08	BT20	98.3	volasertib	3.7375e-09	M	940	NA	2016-11-15 12:17:08	HTS007_BT20-28A
HTS007	2016-11-11	BT20-28A	78869	C08	BT20-28A_C08	BT20	103.4	volasertib	3.7375e-09	M	1068	NA	2016-11-15 17:23:55	HTS007_BT20-28A
HTS007	2016-11-11	BT20-28A	78909	C08	BT20-28A_C08	BT20	108.5	volasertib	3.7375e-09	M	1124	NA	2016-11-15 22:30:41	HTS007_BT20-28A
HTS007	2016-11-11	BT20-28A	78949	C08	BT20-28A_C08	BT20	113.6	volasertib	3.7375e-09	M	1188	NA	2016-11-16 03:37:29	HTS007_BT20-28A
HTS007	2016-11-11	BT20-28A	78989	C08	BT20-28A_C08	BT20	118.7	volasertib	3.7375e-09	M	1327	NA	2016-11-16 08:44:19	HTS007_BT20-28A
HTS007	2016-11-11	BT20-28A	78066	C09	BT20-28A_C09	BT20	2.4	volasertib	1.246e-09	M	212	NA	2016-11-11 12:26:53	HTS007_BT20-28A
HTS007	2016-11-11	BT20-28A	78106	C09	BT20-28A_C09	BT20	7.7	volasertib	1.246e-09	M	210	NA	2016-11-11 17:40:53	HTS007_BT20-28A
HTS007	2016-11-11	BT20-28A	78146	C09	BT20-28A_C09	BT20	12.5	volasertib	1.246e-09	M	210	NA	2016-11-11 22:27:35	HTS007_BT20-28A
HTS007	2016-11-11	BT20-28A	78186	C09	BT20-28A_C09	BT20	17.2	volasertib	1.246e-09	M	221	NA	2016-11-12 03:14:17	HTS007_BT20-28A
HTS007	2016-11-11	BT20-28A	78226	C09	BT20-28A_C09	BT20	22	volasertib	1.246e-09	M	239	NA	2016-11-12 08:01:05	HTS007_BT20-28A
HTS007	2016-11-11	BT20-28A	78266	C09	BT20-28A_C09	BT20	26.8	volasertib	1.246e-09	M	258	NA	2016-11-12 12:47:46	HTS007_BT20-28A
HTS007	2016-11-11	BT20-28A	78306	C09	BT20-28A_C09	BT20	31.6	volasertib	1.246e-09	M	275	NA	2016-11-12 17:34:41	HTS007_BT20-28A
HTS007	2016-11-11	BT20-28A	78346	C09	BT20-28A_C09	BT20	36.4	volasertib	1.246e-09	M	295	NA	2016-11-12 22:21:33	HTS007_BT20-28A
HTS007	2016-11-11	BT20-28A	78386	C09	BT20-28A_C09	BT20	41.1	volasertib	1.246e-09	M	313	NA	2016-11-13 03:08:14	HTS007_BT20-28A
HTS007	2016-11-11	BT20-28A	78426	C09	BT20-28A_C09	BT20	45.9	volasertib	1.246e-09	M	326	NA	2016-11-13 07:54:59	HTS007_BT20-28A
HTS007	2016-11-11	BT20-28A	78466	C09	BT20-28A_C09	BT20	50.7	volasertib	1.246e-09	M	335	NA	2016-11-13 12:41:49	HTS007_BT20-28A
HTS007	2016-11-11	BT20-28A	78506	C09	BT20-28A_C09	BT20	55.5	volasertib	1.246e-09	M	347	NA	2016-11-13 17:28:33	HTS007_BT20-28A
HTS007	2016-11-11	BT20-28A	78546	C09	BT20-28A_C09	BT20	60.3	volasertib	1.246e-09	M	368	NA	2016-11-13 22:15:18	HTS007_BT20-28A
HTS007	2016-11-11	BT20-28A	78586	C09	BT20-28A_C09	BT20	65	volasertib	1.246e-09	M	392	NA	2016-11-14 03:02:03	HTS007_BT20-28A
HTS007	2016-11-11	BT20-28A	78626	C09	BT20-28A_C09	BT20	69.8	volasertib	1.246e-09	M	419	NA	2016-11-14 07:48:48	HTS007_BT20-28A
HTS007	2016-11-11	BT20-28A	78669	C09	BT20-28A_C09	BT20	77.8	volasertib	1.246e-09	M	456	NA	2016-11-14 15:50:10	HTS007_BT20-28A
HTS007	2016-11-11	BT20-28A	78709	C09	BT20-28A_C09	BT20	82.9	volasertib	1.246e-09	M	472	NA	2016-11-14 20:56:57	HTS007_BT20-28A
HTS007	2016-11-11	BT20-28A	78749	C09	BT20-28A_C09	BT20	88.1	volasertib	1.246e-09	M	494	NA	2016-11-15 02:03:39	HTS007_BT20-28A
HTS007	2016-11-11	BT20-28A	78789	C09	BT20-28A_C09	BT20	93.2	volasertib	1.246e-09	M	511	NA	2016-11-15 07:10:21	HTS007_BT20-28A
HTS007	2016-11-11	BT20-28A	78829	C09	BT20-28A_C09	BT20	98.3	volasertib	1.246e-09	M	529	NA	2016-11-15 12:17:08	HTS007_BT20-28A
HTS007	2016-11-11	BT20-28A	78869	C09	BT20-28A_C09	BT20	103.4	volasertib	1.246e-09	M	549	NA	2016-11-15 17:23:55	HTS007_BT20-28A
HTS007	2016-11-11	BT20-28A	78909	C09	BT20-28A_C09	BT20	108.5	volasertib	1.246e-09	M	563	NA	2016-11-15 22:30:41	HTS007_BT20-28A
HTS007	2016-11-11	BT20-28A	78949	C09	BT20-28A_C09	BT20	113.6	volasertib	1.246e-09	M	576	NA	2016-11-16 03:37:29	HTS007_BT20-28A
HTS007	2016-11-11	BT20-28A	78989	C09	BT20-28A_C09	BT20	118.7	volasertib	1.246e-09	M	587	NA	2016-11-16 08:44:19	HTS007_BT20-28A
HTS007	2016-11-11	BT20-28A	78066	C10	BT20-28A_C10	BT20	2.4	volasertib	3.0525e-10	M	231	NA	2016-11-11 12:26:53	HTS007_BT20-28A
HTS007	2016-11-11	BT20-28A	78106	C10	BT20-28A_C10	BT20	7.7	volasertib	3.0525e-10	M	239	NA	2016-11-11 17:40:53	HTS007_BT20-28A
HTS007	2016-11-11	BT20-28A	78146	C10	BT20-28A_C10	BT20	12.5	volasertib	3.0525e-10	M	251	NA	2016-11-11 22:27:35	HTS007_BT20-28A
HTS007	2016-11-11	BT20-28A	78186	C10	BT20-28A_C10	BT20	17.2	volasertib	3.0525e-10	M	256	NA	2016-11-12 03:14:17	HTS007_BT20-28A
HTS007	2016-11-11	BT20-28A	78226	C10	BT20-28A_C10	BT20	22	volasertib	3.0525e-10	M	268	NA	2016-11-12 08:01:05	HTS007_BT20-28A
HTS007	2016-11-11	BT20-28A	78266	C10	BT20-28A_C10	BT20	26.8	volasertib	3.0525e-10	M	290	NA	2016-11-12 12:47:46	HTS007_BT20-28A
HTS007	2016-11-11	BT20-28A	78306	C10	BT20-28A_C10	BT20	31.6	volasertib	3.0525e-10	M	301	NA	2016-11-12 17:34:41	HTS007_BT20-28A
HTS007	2016-11-11	BT20-28A	78346	C10	BT20-28A_C10	BT20	36.4	volasertib	3.0525e-10	M	312	NA	2016-11-12 22:21:33	HTS007_BT20-28A
HTS007	2016-11-11	BT20-28A	78386	C10	BT20-28A_C10	BT20	41.1	volasertib	3.0525e-10	M	335	NA	2016-11-13 03:08:14	HTS007_BT20-28A
HTS007	2016-11-11	BT20-28A	78426	C10	BT20-28A_C10	BT20	45.9	volasertib	3.0525e-10	M	349	NA	2016-11-13 07:54:59	HTS007_BT20-28A
HTS007	2016-11-11	BT20-28A	78466	C10	BT20-28A_C10	BT20	50.7	volasertib	3.0525e-10	M	343	NA	2016-11-13 12:41:49	HTS007_BT20-28A
HTS007	2016-11-11	BT20-28A	78506	C10	BT20-28A_C10	BT20	55.5	volasertib	3.0525e-10	M	356	NA	2016-11-13 17:28:33	HTS007_BT20-28A
HTS007	2016-11-11	BT20-28A	78546	C10	BT20-28A_C10	BT20	60.3	volasertib	3.0525e-10	M	390	NA	2016-11-13 22:15:18	HTS007_BT20-28A
HTS007	2016-11-11	BT20-28A	78586	C10	BT20-28A_C10	BT20	65	volasertib	3.0525e-10	M	424	NA	2016-11-14 03:02:03	HTS007_BT20-28A
HTS007	2016-11-11	BT20-28A	78626	C10	BT20-28A_C10	BT20	69.8	volasertib	3.0525e-10	M	449	NA	2016-11-14 07:48:48	HTS007_BT20-28A
HTS007	2016-11-11	BT20-28A	78669	C10	BT20-28A_C10	BT20	77.8	volasertib	3.0525e-10	M	481	NA	2016-11-14 15:50:10	HTS007_BT20-28A
HTS007	2016-11-11	BT20-28A	78709	C10	BT20-28A_C10	BT20	82.9	volasertib	3.0525e-10	M	525	NA	2016-11-14 20:56:57	HTS007_BT20-28A
HTS007	2016-11-11	BT20-28A	78749	C10	BT20-28A_C10	BT20	88.1	volasertib	3.0525e-10	M	538	NA	2016-11-15 02:03:39	HTS007_BT20-28A
HTS007	2016-11-11	BT20-28A	78789	C10	BT20-28A_C10	BT20	93.2	volasertib	3.0525e-10	M	538	NA	2016-11-15 07:10:21	HTS007_BT20-28A
HTS007	2016-11-11	BT20-28A	78829	C10	BT20-28A_C10	BT20	98.3	volasertib	3.0525e-10	M	582	NA	2016-11-15 12:17:08	HTS007_BT20-28A
HTS007	2016-11-11	BT20-28A	78869	C10	BT20-28A_C10	BT20	103.4	volasertib	3.0525e-10	M	622	NA	2016-11-15 17:23:55	HTS007_BT20-28A
HTS007	2016-11-11	BT20-28A	78909	C10	BT20-28A_C10	BT20	108.5	volasertib	3.0525e-10	M	604	NA	2016-11-15 22:30:41	HTS007_BT20-28A
HTS007	2016-11-11	BT20-28A	78949	C10	BT20-28A_C10	BT20	113.6	volasertib	3.0525e-10	M	586	NA	2016-11-16 03:37:29	HTS007_BT20-28A
HTS007	2016-11-11	BT20-28A	78989	C10	BT20-28A_C10	BT20	118.7	volasertib	3.0525e-10	M	635	NA	2016-11-16 08:44:19	HTS007_BT20-28A
HTS007	2016-11-11	BT20-28A	78066	C11	BT20-28A_C11	BT20	2.4	volasertib	7.47625e-11	M	201	NA	2016-11-11 12:26:53	HTS007_BT20-28A
HTS007	2016-11-11	BT20-28A	78106	C11	BT20-28A_C11	BT20	7.7	volasertib	7.47625e-11	M	200	NA	2016-11-11 17:40:53	HTS007_BT20-28A
HTS007	2016-11-11	BT20-28A	78146	C11	BT20-28A_C11	BT20	12.5	volasertib	7.47625e-11	M	206	NA	2016-11-11 22:27:35	HTS007_BT20-28A
HTS007	2016-11-11	BT20-28A	78186	C11	BT20-28A_C11	BT20	17.2	volasertib	7.47625e-11	M	224	NA	2016-11-12 03:14:17	HTS007_BT20-28A
HTS007	2016-11-11	BT20-28A	78226	C11	BT20-28A_C11	BT20	22	volasertib	7.47625e-11	M	243	NA	2016-11-12 08:01:05	HTS007_BT20-28A
HTS007	2016-11-11	BT20-28A	78266	C11	BT20-28A_C11	BT20	26.8	volasertib	7.47625e-11	M	252	NA	2016-11-12 12:47:46	HTS007_BT20-28A
HTS007	2016-11-11	BT20-28A	78306	C11	BT20-28A_C11	BT20	31.6	volasertib	7.47625e-11	M	268	NA	2016-11-12 17:34:41	HTS007_BT20-28A
HTS007	2016-11-11	BT20-28A	78346	C11	BT20-28A_C11	BT20	36.4	volasertib	7.47625e-11	M	300	NA	2016-11-12 22:21:33	HTS007_BT20-28A
HTS007	2016-11-11	BT20-28A	78386	C11	BT20-28A_C11	BT20	41.1	volasertib	7.47625e-11	M	324	NA	2016-11-13 03:08:14	HTS007_BT20-28A
HTS007	2016-11-11	BT20-28A	78426	C11	BT20-28A_C11	BT20	45.9	volasertib	7.47625e-11	M	334	NA	2016-11-13 07:54:59	HTS007_BT20-28A
HTS007	2016-11-11	BT20-28A	78466	C11	BT20-28A_C11	BT20	50.7	volasertib	7.47625e-11	M	345	NA	2016-11-13 12:41:49	HTS007_BT20-28A
HTS007	2016-11-11	BT20-28A	78506	C11	BT20-28A_C11	BT20	55.5	volasertib	7.47625e-11	M	368	NA	2016-11-13 17:28:33	HTS007_BT20-28A
HTS007	2016-11-11	BT20-28A	78546	C11	BT20-28A_C11	BT20	60.3	volasertib	7.47625e-11	M	407	NA	2016-11-13 22:15:18	HTS007_BT20-28A
HTS007	2016-11-11	BT20-28A	78586	C11	BT20-28A_C11	BT20	65	volasertib	7.47625e-11	M	448	NA	2016-11-14 03:02:03	HTS007_BT20-28A
HTS007	2016-11-11	BT20-28A	78626	C11	BT20-28A_C11	BT20	69.8	volasertib	7.47625e-11	M	490	NA	2016-11-14 07:48:48	HTS007_BT20-28A
HTS007	2016-11-11	BT20-28A	78669	C11	BT20-28A_C11	BT20	77.8	volasertib	7.47625e-11	M	576	NA	2016-11-14 15:50:10	HTS007_BT20-28A
HTS007	2016-11-11	BT20-28A	78709	C11	BT20-28A_C11	BT20	82.9	volasertib	7.47625e-11	M	619	NA	2016-11-14 20:56:57	HTS007_BT20-28A
HTS007	2016-11-11	BT20-28A	78749	C11	BT20-28A_C11	BT20	88.1	volasertib	7.47625e-11	M	656	NA	2016-11-15 02:03:39	HTS007_BT20-28A
HTS007	2016-11-11	BT20-28A	78789	C11	BT20-28A_C11	BT20	93.2	volasertib	7.47625e-11	M	686	NA	2016-11-15 07:10:21	HTS007_BT20-28A
HTS007	2016-11-11	BT20-28A	78829	C11	BT20-28A_C11	BT20	98.3	volasertib	7.47625e-11	M	744	NA	2016-11-15 12:17:08	HTS007_BT20-28A
HTS007	2016-11-11	BT20-28A	78869	C11	BT20-28A_C11	BT20	103.4	volasertib	7.47625e-11	M	808	NA	2016-11-15 17:23:55	HTS007_BT20-28A
HTS007	2016-11-11	BT20-28A	78909	C11	BT20-28A_C11	BT20	108.5	volasertib	7.47625e-11	M	839	NA	2016-11-15 22:30:41	HTS007_BT20-28A
HTS007	2016-11-11	BT20-28A	78949	C11	BT20-28A_C11	BT20	113.6	volasertib	7.47625e-11	M	867	NA	2016-11-16 03:37:29	HTS007_BT20-28A
HTS007	2016-11-11	BT20-28A	78989	C11	BT20-28A_C11	BT20	118.7	volasertib	7.47625e-11	M	922	NA	2016-11-16 08:44:19	HTS007_BT20-28A
HTS007	2016-11-11	BT20-28A	78066	C12	BT20-28A_C12	BT20	2.4	volasertib	1.86875e-11	M	203	NA	2016-11-11 12:26:53	HTS007_BT20-28A
HTS007	2016-11-11	BT20-28A	78106	C12	BT20-28A_C12	BT20	7.7	volasertib	1.86875e-11	M	214	NA	2016-11-11 17:40:53	HTS007_BT20-28A
HTS007	2016-11-11	BT20-28A	78146	C12	BT20-28A_C12	BT20	12.5	volasertib	1.86875e-11	M	232	NA	2016-11-11 22:27:35	HTS007_BT20-28A
HTS007	2016-11-11	BT20-28A	78186	C12	BT20-28A_C12	BT20	17.2	volasertib	1.86875e-11	M	247	NA	2016-11-12 03:14:17	HTS007_BT20-28A
HTS007	2016-11-11	BT20-28A	78226	C12	BT20-28A_C12	BT20	22	volasertib	1.86875e-11	M	260	NA	2016-11-12 08:01:05	HTS007_BT20-28A
HTS007	2016-11-11	BT20-28A	78266	C12	BT20-28A_C12	BT20	26.8	volasertib	1.86875e-11	M	275	NA	2016-11-12 12:47:46	HTS007_BT20-28A
HTS007	2016-11-11	BT20-28A	78306	C12	BT20-28A_C12	BT20	31.6	volasertib	1.86875e-11	M	299	NA	2016-11-12 17:34:41	HTS007_BT20-28A
HTS007	2016-11-11	BT20-28A	78346	C12	BT20-28A_C12	BT20	36.4	volasertib	1.86875e-11	M	331	NA	2016-11-12 22:21:33	HTS007_BT20-28A
HTS007	2016-11-11	BT20-28A	78386	C12	BT20-28A_C12	BT20	41.1	volasertib	1.86875e-11	M	371	NA	2016-11-13 03:08:14	HTS007_BT20-28A
HTS007	2016-11-11	BT20-28A	78426	C12	BT20-28A_C12	BT20	45.9	volasertib	1.86875e-11	M	408	NA	2016-11-13 07:54:59	HTS007_BT20-28A
HTS007	2016-11-11	BT20-28A	78466	C12	BT20-28A_C12	BT20	50.7	volasertib	1.86875e-11	M	420	NA	2016-11-13 12:41:49	HTS007_BT20-28A
HTS007	2016-11-11	BT20-28A	78506	C12	BT20-28A_C12	BT20	55.5	volasertib	1.86875e-11	M	466	NA	2016-11-13 17:28:33	HTS007_BT20-28A
HTS007	2016-11-11	BT20-28A	78546	C12	BT20-28A_C12	BT20	60.3	volasertib	1.86875e-11	M	564	NA	2016-11-13 22:15:18	HTS007_BT20-28A
HTS007	2016-11-11	BT20-28A	78586	C12	BT20-28A_C12	BT20	65	volasertib	1.86875e-11	M	643	NA	2016-11-14 03:02:03	HTS007_BT20-28A
HTS007	2016-11-11	BT20-28A	78626	C12	BT20-28A_C12	BT20	69.8	volasertib	1.86875e-11	M	685	NA	2016-11-14 07:48:48	HTS007_BT20-28A
HTS007	2016-11-11	BT20-28A	78669	C12	BT20-28A_C12	BT20	77.8	volasertib	1.86875e-11	M	808	NA	2016-11-14 15:50:10	HTS007_BT20-28A
HTS007	2016-11-11	BT20-28A	78709	C12	BT20-28A_C12	BT20	82.9	volasertib	1.86875e-11	M	916	NA	2016-11-14 20:56:57	HTS007_BT20-28A
HTS007	2016-11-11	BT20-28A	78749	C12	BT20-28A_C12	BT20	88.1	volasertib	1.86875e-11	M	919	NA	2016-11-15 02:03:39	HTS007_BT20-28A
HTS007	2016-11-11	BT20-28A	78789	C12	BT20-28A_C12	BT20	93.2	volasertib	1.86875e-11	M	914	NA	2016-11-15 07:10:21	HTS007_BT20-28A
HTS007	2016-11-11	BT20-28A	78829	C12	BT20-28A_C12	BT20	98.3	volasertib	1.86875e-11	M	1027	NA	2016-11-15 12:17:08	HTS007_BT20-28A
HTS007	2016-11-11	BT20-28A	78869	C12	BT20-28A_C12	BT20	103.4	volasertib	1.86875e-11	M	1185	NA	2016-11-15 17:23:55	HTS007_BT20-28A
HTS007	2016-11-11	BT20-28A	78909	C12	BT20-28A_C12	BT20	108.5	volasertib	1.86875e-11	M	1260	NA	2016-11-15 22:30:41	HTS007_BT20-28A
HTS007	2016-11-11	BT20-28A	78949	C12	BT20-28A_C12	BT20	113.6	volasertib	1.86875e-11	M	1344	NA	2016-11-16 03:37:29	HTS007_BT20-28A
HTS007	2016-11-11	BT20-28A	78989	C12	BT20-28A_C12	BT20	118.7	volasertib	1.86875e-11	M	1533	NA	2016-11-16 08:44:19	HTS007_BT20-28A
HTS007	2016-11-11	BT20-28A	78066	C13	BT20-28A_C13	BT20	2.4	abemaciclib	3.9875e-06	M	222	NA	2016-11-11 12:26:53	HTS007_BT20-28A
HTS007	2016-11-11	BT20-28A	78106	C13	BT20-28A_C13	BT20	7.7	abemaciclib	3.9875e-06	M	230	NA	2016-11-11 17:40:53	HTS007_BT20-28A
HTS007	2016-11-11	BT20-28A	78146	C13	BT20-28A_C13	BT20	12.5	abemaciclib	3.9875e-06	M	243	NA	2016-11-11 22:27:35	HTS007_BT20-28A
HTS007	2016-11-11	BT20-28A	78186	C13	BT20-28A_C13	BT20	17.2	abemaciclib	3.9875e-06	M	248	NA	2016-11-12 03:14:17	HTS007_BT20-28A
HTS007	2016-11-11	BT20-28A	78226	C13	BT20-28A_C13	BT20	22	abemaciclib	3.9875e-06	M	249	NA	2016-11-12 08:01:05	HTS007_BT20-28A
HTS007	2016-11-11	BT20-28A	78266	C13	BT20-28A_C13	BT20	26.8	abemaciclib	3.9875e-06	M	252	NA	2016-11-12 12:47:46	HTS007_BT20-28A
HTS007	2016-11-11	BT20-28A	78306	C13	BT20-28A_C13	BT20	31.6	abemaciclib	3.9875e-06	M	250	NA	2016-11-12 17:34:41	HTS007_BT20-28A
HTS007	2016-11-11	BT20-28A	78346	C13	BT20-28A_C13	BT20	36.4	abemaciclib	3.9875e-06	M	246	NA	2016-11-12 22:21:33	HTS007_BT20-28A
HTS007	2016-11-11	BT20-28A	78386	C13	BT20-28A_C13	BT20	41.1	abemaciclib	3.9875e-06	M	254	NA	2016-11-13 03:08:14	HTS007_BT20-28A
HTS007	2016-11-11	BT20-28A	78426	C13	BT20-28A_C13	BT20	45.9	abemaciclib	3.9875e-06	M	262	NA	2016-11-13 07:54:59	HTS007_BT20-28A
HTS007	2016-11-11	BT20-28A	78466	C13	BT20-28A_C13	BT20	50.7	abemaciclib	3.9875e-06	M	248	NA	2016-11-13 12:41:49	HTS007_BT20-28A
HTS007	2016-11-11	BT20-28A	78506	C13	BT20-28A_C13	BT20	55.5	abemaciclib	3.9875e-06	M	240	NA	2016-11-13 17:28:33	HTS007_BT20-28A
HTS007	2016-11-11	BT20-28A	78546	C13	BT20-28A_C13	BT20	60.3	abemaciclib	3.9875e-06	M	258	NA	2016-11-13 22:15:18	HTS007_BT20-28A
HTS007	2016-11-11	BT20-28A	78586	C13	BT20-28A_C13	BT20	65	abemaciclib	3.9875e-06	M	272	NA	2016-11-14 03:02:03	HTS007_BT20-28A
HTS007	2016-11-11	BT20-28A	78626	C13	BT20-28A_C13	BT20	69.8	abemaciclib	3.9875e-06	M	268	NA	2016-11-14 07:48:48	HTS007_BT20-28A
HTS007	2016-11-11	BT20-28A	78669	C13	BT20-28A_C13	BT20	77.8	abemaciclib	3.9875e-06	M	266	NA	2016-11-14 15:50:10	HTS007_BT20-28A
HTS007	2016-11-11	BT20-28A	78709	C13	BT20-28A_C13	BT20	82.9	abemaciclib	3.9875e-06	M	276	NA	2016-11-14 20:56:57	HTS007_BT20-28A
HTS007	2016-11-11	BT20-28A	78749	C13	BT20-28A_C13	BT20	88.1	abemaciclib	3.9875e-06	M	261	NA	2016-11-15 02:03:39	HTS007_BT20-28A
HTS007	2016-11-11	BT20-28A	78789	C13	BT20-28A_C13	BT20	93.2	abemaciclib	3.9875e-06	M	243	NA	2016-11-15 07:10:21	HTS007_BT20-28A
HTS007	2016-11-11	BT20-28A	78829	C13	BT20-28A_C13	BT20	98.3	abemaciclib	3.9875e-06	M	245	NA	2016-11-15 12:17:08	HTS007_BT20-28A
HTS007	2016-11-11	BT20-28A	78869	C13	BT20-28A_C13	BT20	103.4	abemaciclib	3.9875e-06	M	253	NA	2016-11-15 17:23:55	HTS007_BT20-28A
HTS007	2016-11-11	BT20-28A	78909	C13	BT20-28A_C13	BT20	108.5	abemaciclib	3.9875e-06	M	246	NA	2016-11-15 22:30:41	HTS007_BT20-28A
HTS007	2016-11-11	BT20-28A	78949	C13	BT20-28A_C13	BT20	113.6	abemaciclib	3.9875e-06	M	244	NA	2016-11-16 03:37:29	HTS007_BT20-28A
HTS007	2016-11-11	BT20-28A	78989	C13	BT20-28A_C13	BT20	118.7	abemaciclib	3.9875e-06	M	257	NA	2016-11-16 08:44:19	HTS007_BT20-28A
HTS007	2016-11-11	BT20-28A	78066	C14	BT20-28A_C14	BT20	2.4	abemaciclib	9.9675e-07	M	218	NA	2016-11-11 12:26:53	HTS007_BT20-28A
HTS007	2016-11-11	BT20-28A	78106	C14	BT20-28A_C14	BT20	7.7	abemaciclib	9.9675e-07	M	217	NA	2016-11-11 17:40:53	HTS007_BT20-28A
HTS007	2016-11-11	BT20-28A	78146	C14	BT20-28A_C14	BT20	12.5	abemaciclib	9.9675e-07	M	218	NA	2016-11-11 22:27:35	HTS007_BT20-28A
HTS007	2016-11-11	BT20-28A	78186	C14	BT20-28A_C14	BT20	17.2	abemaciclib	9.9675e-07	M	223	NA	2016-11-12 03:14:17	HTS007_BT20-28A
HTS007	2016-11-11	BT20-28A	78226	C14	BT20-28A_C14	BT20	22	abemaciclib	9.9675e-07	M	234	NA	2016-11-12 08:01:05	HTS007_BT20-28A
HTS007	2016-11-11	BT20-28A	78266	C14	BT20-28A_C14	BT20	26.8	abemaciclib	9.9675e-07	M	243	NA	2016-11-12 12:47:46	HTS007_BT20-28A
HTS007	2016-11-11	BT20-28A	78306	C14	BT20-28A_C14	BT20	31.6	abemaciclib	9.9675e-07	M	248	NA	2016-11-12 17:34:41	HTS007_BT20-28A
HTS007	2016-11-11	BT20-28A	78346	C14	BT20-28A_C14	BT20	36.4	abemaciclib	9.9675e-07	M	250	NA	2016-11-12 22:21:33	HTS007_BT20-28A
HTS007	2016-11-11	BT20-28A	78386	C14	BT20-28A_C14	BT20	41.1	abemaciclib	9.9675e-07	M	259	NA	2016-11-13 03:08:14	HTS007_BT20-28A
HTS007	2016-11-11	BT20-28A	78426	C14	BT20-28A_C14	BT20	45.9	abemaciclib	9.9675e-07	M	268	NA	2016-11-13 07:54:59	HTS007_BT20-28A
HTS007	2016-11-11	BT20-28A	78466	C14	BT20-28A_C14	BT20	50.7	abemaciclib	9.9675e-07	M	264	NA	2016-11-13 12:41:49	HTS007_BT20-28A
HTS007	2016-11-11	BT20-28A	78506	C14	BT20-28A_C14	BT20	55.5	abemaciclib	9.9675e-07	M	265	NA	2016-11-13 17:28:33	HTS007_BT20-28A
HTS007	2016-11-11	BT20-28A	78546	C14	BT20-28A_C14	BT20	60.3	abemaciclib	9.9675e-07	M	281	NA	2016-11-13 22:15:18	HTS007_BT20-28A
HTS007	2016-11-11	BT20-28A	78586	C14	BT20-28A_C14	BT20	65	abemaciclib	9.9675e-07	M	289	NA	2016-11-14 03:02:03	HTS007_BT20-28A
HTS007	2016-11-11	BT20-28A	78626	C14	BT20-28A_C14	BT20	69.8	abemaciclib	9.9675e-07	M	280	NA	2016-11-14 07:48:48	HTS007_BT20-28A
HTS007	2016-11-11	BT20-28A	78669	C14	BT20-28A_C14	BT20	77.8	abemaciclib	9.9675e-07	M	279	NA	2016-11-14 15:50:10	HTS007_BT20-28A
HTS007	2016-11-11	BT20-28A	78709	C14	BT20-28A_C14	BT20	82.9	abemaciclib	9.9675e-07	M	296	NA	2016-11-14 20:56:57	HTS007_BT20-28A
HTS007	2016-11-11	BT20-28A	78749	C14	BT20-28A_C14	BT20	88.1	abemaciclib	9.9675e-07	M	291	NA	2016-11-15 02:03:39	HTS007_BT20-28A
HTS007	2016-11-11	BT20-28A	78789	C14	BT20-28A_C14	BT20	93.2	abemaciclib	9.9675e-07	M	282	NA	2016-11-15 07:10:21	HTS007_BT20-28A
HTS007	2016-11-11	BT20-28A	78829	C14	BT20-28A_C14	BT20	98.3	abemaciclib	9.9675e-07	M	289	NA	2016-11-15 12:17:08	HTS007_BT20-28A
HTS007	2016-11-11	BT20-28A	78869	C14	BT20-28A_C14	BT20	103.4	abemaciclib	9.9675e-07	M	297	NA	2016-11-15 17:23:55	HTS007_BT20-28A
HTS007	2016-11-11	BT20-28A	78909	C14	BT20-28A_C14	BT20	108.5	abemaciclib	9.9675e-07	M	291	NA	2016-11-15 22:30:41	HTS007_BT20-28A
HTS007	2016-11-11	BT20-28A	78949	C14	BT20-28A_C14	BT20	113.6	abemaciclib	9.9675e-07	M	289	NA	2016-11-16 03:37:29	HTS007_BT20-28A
HTS007	2016-11-11	BT20-28A	78989	C14	BT20-28A_C14	BT20	118.7	abemaciclib	9.9675e-07	M	305	NA	2016-11-16 08:44:19	HTS007_BT20-28A
HTS007	2016-11-11	BT20-28A	78066	C15	BT20-28A_C15	BT20	2.4	abemaciclib	2.4925e-07	M	183	NA	2016-11-11 12:26:53	HTS007_BT20-28A
HTS007	2016-11-11	BT20-28A	78106	C15	BT20-28A_C15	BT20	7.7	abemaciclib	2.4925e-07	M	189	NA	2016-11-11 17:40:53	HTS007_BT20-28A
HTS007	2016-11-11	BT20-28A	78146	C15	BT20-28A_C15	BT20	12.5	abemaciclib	2.4925e-07	M	199	NA	2016-11-11 22:27:35	HTS007_BT20-28A
HTS007	2016-11-11	BT20-28A	78186	C15	BT20-28A_C15	BT20	17.2	abemaciclib	2.4925e-07	M	204	NA	2016-11-12 03:14:17	HTS007_BT20-28A
HTS007	2016-11-11	BT20-28A	78226	C15	BT20-28A_C15	BT20	22	abemaciclib	2.4925e-07	M	212	NA	2016-11-12 08:01:05	HTS007_BT20-28A
HTS007	2016-11-11	BT20-28A	78266	C15	BT20-28A_C15	BT20	26.8	abemaciclib	2.4925e-07	M	229	NA	2016-11-12 12:47:46	HTS007_BT20-28A
HTS007	2016-11-11	BT20-28A	78306	C15	BT20-28A_C15	BT20	31.6	abemaciclib	2.4925e-07	M	240	NA	2016-11-12 17:34:41	HTS007_BT20-28A
HTS007	2016-11-11	BT20-28A	78346	C15	BT20-28A_C15	BT20	36.4	abemaciclib	2.4925e-07	M	246	NA	2016-11-12 22:21:33	HTS007_BT20-28A
HTS007	2016-11-11	BT20-28A	78386	C15	BT20-28A_C15	BT20	41.1	abemaciclib	2.4925e-07	M	263	NA	2016-11-13 03:08:14	HTS007_BT20-28A
HTS007	2016-11-11	BT20-28A	78426	C15	BT20-28A_C15	BT20	45.9	abemaciclib	2.4925e-07	M	276	NA	2016-11-13 07:54:59	HTS007_BT20-28A
HTS007	2016-11-11	BT20-28A	78466	C15	BT20-28A_C15	BT20	50.7	abemaciclib	2.4925e-07	M	268	NA	2016-11-13 12:41:49	HTS007_BT20-28A
HTS007	2016-11-11	BT20-28A	78506	C15	BT20-28A_C15	BT20	55.5	abemaciclib	2.4925e-07	M	273	NA	2016-11-13 17:28:33	HTS007_BT20-28A
HTS007	2016-11-11	BT20-28A	78546	C15	BT20-28A_C15	BT20	60.3	abemaciclib	2.4925e-07	M	304	NA	2016-11-13 22:15:18	HTS007_BT20-28A
HTS007	2016-11-11	BT20-28A	78586	C15	BT20-28A_C15	BT20	65	abemaciclib	2.4925e-07	M	344	NA	2016-11-14 03:02:03	HTS007_BT20-28A
HTS007	2016-11-11	BT20-28A	78626	C15	BT20-28A_C15	BT20	69.8	abemaciclib	2.4925e-07	M	383	NA	2016-11-14 07:48:48	HTS007_BT20-28A
HTS007	2016-11-11	BT20-28A	78669	C15	BT20-28A_C15	BT20	77.8	abemaciclib	2.4925e-07	M	417	NA	2016-11-14 15:50:10	HTS007_BT20-28A
HTS007	2016-11-11	BT20-28A	78709	C15	BT20-28A_C15	BT20	82.9	abemaciclib	2.4925e-07	M	442	NA	2016-11-14 20:56:57	HTS007_BT20-28A
HTS007	2016-11-11	BT20-28A	78749	C15	BT20-28A_C15	BT20	88.1	abemaciclib	2.4925e-07	M	445	NA	2016-11-15 02:03:39	HTS007_BT20-28A
HTS007	2016-11-11	BT20-28A	78789	C15	BT20-28A_C15	BT20	93.2	abemaciclib	2.4925e-07	M	434	NA	2016-11-15 07:10:21	HTS007_BT20-28A
HTS007	2016-11-11	BT20-28A	78829	C15	BT20-28A_C15	BT20	98.3	abemaciclib	2.4925e-07	M	451	NA	2016-11-15 12:17:08	HTS007_BT20-28A
HTS007	2016-11-11	BT20-28A	78869	C15	BT20-28A_C15	BT20	103.4	abemaciclib	2.4925e-07	M	469	NA	2016-11-15 17:23:55	HTS007_BT20-28A
HTS007	2016-11-11	BT20-28A	78909	C15	BT20-28A_C15	BT20	108.5	abemaciclib	2.4925e-07	M	464	NA	2016-11-15 22:30:41	HTS007_BT20-28A
HTS007	2016-11-11	BT20-28A	78949	C15	BT20-28A_C15	BT20	113.6	abemaciclib	2.4925e-07	M	489	NA	2016-11-16 03:37:29	HTS007_BT20-28A
HTS007	2016-11-11	BT20-28A	78989	C15	BT20-28A_C15	BT20	118.7	abemaciclib	2.4925e-07	M	556	NA	2016-11-16 08:44:19	HTS007_BT20-28A
HTS007	2016-11-11	BT20-28A	78066	C16	BT20-28A_C16	BT20	2.4	abemaciclib	6.23e-08	M	215	NA	2016-11-11 12:26:53	HTS007_BT20-28A
HTS007	2016-11-11	BT20-28A	78106	C16	BT20-28A_C16	BT20	7.7	abemaciclib	6.23e-08	M	216	NA	2016-11-11 17:40:53	HTS007_BT20-28A
HTS007	2016-11-11	BT20-28A	78146	C16	BT20-28A_C16	BT20	12.5	abemaciclib	6.23e-08	M	219	NA	2016-11-11 22:27:35	HTS007_BT20-28A
HTS007	2016-11-11	BT20-28A	78186	C16	BT20-28A_C16	BT20	17.2	abemaciclib	6.23e-08	M	228	NA	2016-11-12 03:14:17	HTS007_BT20-28A
HTS007	2016-11-11	BT20-28A	78226	C16	BT20-28A_C16	BT20	22	abemaciclib	6.23e-08	M	239	NA	2016-11-12 08:01:05	HTS007_BT20-28A
HTS007	2016-11-11	BT20-28A	78266	C16	BT20-28A_C16	BT20	26.8	abemaciclib	6.23e-08	M	248	NA	2016-11-12 12:47:46	HTS007_BT20-28A
HTS007	2016-11-11	BT20-28A	78306	C16	BT20-28A_C16	BT20	31.6	abemaciclib	6.23e-08	M	265	NA	2016-11-12 17:34:41	HTS007_BT20-28A
HTS007	2016-11-11	BT20-28A	78346	C16	BT20-28A_C16	BT20	36.4	abemaciclib	6.23e-08	M	292	NA	2016-11-12 22:21:33	HTS007_BT20-28A
HTS007	2016-11-11	BT20-28A	78386	C16	BT20-28A_C16	BT20	41.1	abemaciclib	6.23e-08	M	312	NA	2016-11-13 03:08:14	HTS007_BT20-28A
HTS007	2016-11-11	BT20-28A	78426	C16	BT20-28A_C16	BT20	45.9	abemaciclib	6.23e-08	M	321	NA	2016-11-13 07:54:59	HTS007_BT20-28A
HTS007	2016-11-11	BT20-28A	78466	C16	BT20-28A_C16	BT20	50.7	abemaciclib	6.23e-08	M	328	NA	2016-11-13 12:41:49	HTS007_BT20-28A
HTS007	2016-11-11	BT20-28A	78506	C16	BT20-28A_C16	BT20	55.5	abemaciclib	6.23e-08	M	352	NA	2016-11-13 17:28:33	HTS007_BT20-28A
HTS007	2016-11-11	BT20-28A	78546	C16	BT20-28A_C16	BT20	60.3	abemaciclib	6.23e-08	M	399	NA	2016-11-13 22:15:18	HTS007_BT20-28A
HTS007	2016-11-11	BT20-28A	78586	C16	BT20-28A_C16	BT20	65	abemaciclib	6.23e-08	M	438	NA	2016-11-14 03:02:03	HTS007_BT20-28A
HTS007	2016-11-11	BT20-28A	78626	C16	BT20-28A_C16	BT20	69.8	abemaciclib	6.23e-08	M	473	NA	2016-11-14 07:48:48	HTS007_BT20-28A
HTS007	2016-11-11	BT20-28A	78669	C16	BT20-28A_C16	BT20	77.8	abemaciclib	6.23e-08	M	557	NA	2016-11-14 15:50:10	HTS007_BT20-28A
HTS007	2016-11-11	BT20-28A	78709	C16	BT20-28A_C16	BT20	82.9	abemaciclib	6.23e-08	M	594	NA	2016-11-14 20:56:57	HTS007_BT20-28A
HTS007	2016-11-11	BT20-28A	78749	C16	BT20-28A_C16	BT20	88.1	abemaciclib	6.23e-08	M	597	NA	2016-11-15 02:03:39	HTS007_BT20-28A
HTS007	2016-11-11	BT20-28A	78789	C16	BT20-28A_C16	BT20	93.2	abemaciclib	6.23e-08	M	594	NA	2016-11-15 07:10:21	HTS007_BT20-28A
HTS007	2016-11-11	BT20-28A	78829	C16	BT20-28A_C16	BT20	98.3	abemaciclib	6.23e-08	M	634	NA	2016-11-15 12:17:08	HTS007_BT20-28A
HTS007	2016-11-11	BT20-28A	78869	C16	BT20-28A_C16	BT20	103.4	abemaciclib	6.23e-08	M	693	NA	2016-11-15 17:23:55	HTS007_BT20-28A
HTS007	2016-11-11	BT20-28A	78909	C16	BT20-28A_C16	BT20	108.5	abemaciclib	6.23e-08	M	726	NA	2016-11-15 22:30:41	HTS007_BT20-28A
HTS007	2016-11-11	BT20-28A	78949	C16	BT20-28A_C16	BT20	113.6	abemaciclib	6.23e-08	M	758	NA	2016-11-16 03:37:29	HTS007_BT20-28A
HTS007	2016-11-11	BT20-28A	78989	C16	BT20-28A_C16	BT20	118.7	abemaciclib	6.23e-08	M	818	NA	2016-11-16 08:44:19	HTS007_BT20-28A
HTS007	2016-11-11	BT20-28A	78066	C17	BT20-28A_C17	BT20	2.4	abemaciclib	1.5575e-08	M	200	NA	2016-11-11 12:26:53	HTS007_BT20-28A
HTS007	2016-11-11	BT20-28A	78106	C17	BT20-28A_C17	BT20	7.7	abemaciclib	1.5575e-08	M	207	NA	2016-11-11 17:40:53	HTS007_BT20-28A
HTS007	2016-11-11	BT20-28A	78146	C17	BT20-28A_C17	BT20	12.5	abemaciclib	1.5575e-08	M	219	NA	2016-11-11 22:27:35	HTS007_BT20-28A
HTS007	2016-11-11	BT20-28A	78186	C17	BT20-28A_C17	BT20	17.2	abemaciclib	1.5575e-08	M	233	NA	2016-11-12 03:14:17	HTS007_BT20-28A
HTS007	2016-11-11	BT20-28A	78226	C17	BT20-28A_C17	BT20	22	abemaciclib	1.5575e-08	M	252	NA	2016-11-12 08:01:05	HTS007_BT20-28A
HTS007	2016-11-11	BT20-28A	78266	C17	BT20-28A_C17	BT20	26.8	abemaciclib	1.5575e-08	M	269	NA	2016-11-12 12:47:46	HTS007_BT20-28A
HTS007	2016-11-11	BT20-28A	78306	C17	BT20-28A_C17	BT20	31.6	abemaciclib	1.5575e-08	M	279	NA	2016-11-12 17:34:41	HTS007_BT20-28A
HTS007	2016-11-11	BT20-28A	78346	C17	BT20-28A_C17	BT20	36.4	abemaciclib	1.5575e-08	M	297	NA	2016-11-12 22:21:33	HTS007_BT20-28A
HTS007	2016-11-11	BT20-28A	78386	C17	BT20-28A_C17	BT20	41.1	abemaciclib	1.5575e-08	M	323	NA	2016-11-13 03:08:14	HTS007_BT20-28A
HTS007	2016-11-11	BT20-28A	78426	C17	BT20-28A_C17	BT20	45.9	abemaciclib	1.5575e-08	M	347	NA	2016-11-13 07:54:59	HTS007_BT20-28A
HTS007	2016-11-11	BT20-28A	78466	C17	BT20-28A_C17	BT20	50.7	abemaciclib	1.5575e-08	M	364	NA	2016-11-13 12:41:49	HTS007_BT20-28A
HTS007	2016-11-11	BT20-28A	78506	C17	BT20-28A_C17	BT20	55.5	abemaciclib	1.5575e-08	M	399	NA	2016-11-13 17:28:33	HTS007_BT20-28A
HTS007	2016-11-11	BT20-28A	78546	C17	BT20-28A_C17	BT20	60.3	abemaciclib	1.5575e-08	M	452	NA	2016-11-13 22:15:18	HTS007_BT20-28A
HTS007	2016-11-11	BT20-28A	78586	C17	BT20-28A_C17	BT20	65	abemaciclib	1.5575e-08	M	506	NA	2016-11-14 03:02:03	HTS007_BT20-28A
HTS007	2016-11-11	BT20-28A	78626	C17	BT20-28A_C17	BT20	69.8	abemaciclib	1.5575e-08	M	553	NA	2016-11-14 07:48:48	HTS007_BT20-28A
HTS007	2016-11-11	BT20-28A	78669	C17	BT20-28A_C17	BT20	77.8	abemaciclib	1.5575e-08	M	629	NA	2016-11-14 15:50:10	HTS007_BT20-28A
HTS007	2016-11-11	BT20-28A	78709	C17	BT20-28A_C17	BT20	82.9	abemaciclib	1.5575e-08	M	675	NA	2016-11-14 20:56:57	HTS007_BT20-28A
HTS007	2016-11-11	BT20-28A	78749	C17	BT20-28A_C17	BT20	88.1	abemaciclib	1.5575e-08	M	674	NA	2016-11-15 02:03:39	HTS007_BT20-28A
HTS007	2016-11-11	BT20-28A	78789	C17	BT20-28A_C17	BT20	93.2	abemaciclib	1.5575e-08	M	677	NA	2016-11-15 07:10:21	HTS007_BT20-28A
HTS007	2016-11-11	BT20-28A	78829	C17	BT20-28A_C17	BT20	98.3	abemaciclib	1.5575e-08	M	726	NA	2016-11-15 12:17:08	HTS007_BT20-28A
HTS007	2016-11-11	BT20-28A	78869	C17	BT20-28A_C17	BT20	103.4	abemaciclib	1.5575e-08	M	782	NA	2016-11-15 17:23:55	HTS007_BT20-28A
HTS007	2016-11-11	BT20-28A	78909	C17	BT20-28A_C17	BT20	108.5	abemaciclib	1.5575e-08	M	807	NA	2016-11-15 22:30:41	HTS007_BT20-28A
HTS007	2016-11-11	BT20-28A	78949	C17	BT20-28A_C17	BT20	113.6	abemaciclib	1.5575e-08	M	844	NA	2016-11-16 03:37:29	HTS007_BT20-28A
HTS007	2016-11-11	BT20-28A	78989	C17	BT20-28A_C17	BT20	118.7	abemaciclib	1.5575e-08	M	923	NA	2016-11-16 08:44:19	HTS007_BT20-28A
HTS007	2016-11-11	BT20-28A	78066	C18	BT20-28A_C18	BT20	2.4	abemaciclib	3.7375e-09	M	226	NA	2016-11-11 12:26:53	HTS007_BT20-28A
HTS007	2016-11-11	BT20-28A	78106	C18	BT20-28A_C18	BT20	7.7	abemaciclib	3.7375e-09	M	228	NA	2016-11-11 17:40:53	HTS007_BT20-28A
HTS007	2016-11-11	BT20-28A	78146	C18	BT20-28A_C18	BT20	12.5	abemaciclib	3.7375e-09	M	235	NA	2016-11-11 22:27:35	HTS007_BT20-28A
HTS007	2016-11-11	BT20-28A	78186	C18	BT20-28A_C18	BT20	17.2	abemaciclib	3.7375e-09	M	247	NA	2016-11-12 03:14:17	HTS007_BT20-28A
HTS007	2016-11-11	BT20-28A	78226	C18	BT20-28A_C18	BT20	22	abemaciclib	3.7375e-09	M	260	NA	2016-11-12 08:01:05	HTS007_BT20-28A
HTS007	2016-11-11	BT20-28A	78266	C18	BT20-28A_C18	BT20	26.8	abemaciclib	3.7375e-09	M	277	NA	2016-11-12 12:47:46	HTS007_BT20-28A
HTS007	2016-11-11	BT20-28A	78306	C18	BT20-28A_C18	BT20	31.6	abemaciclib	3.7375e-09	M	297	NA	2016-11-12 17:34:41	HTS007_BT20-28A
HTS007	2016-11-11	BT20-28A	78346	C18	BT20-28A_C18	BT20	36.4	abemaciclib	3.7375e-09	M	323	NA	2016-11-12 22:21:33	HTS007_BT20-28A
HTS007	2016-11-11	BT20-28A	78386	C18	BT20-28A_C18	BT20	41.1	abemaciclib	3.7375e-09	M	349	NA	2016-11-13 03:08:14	HTS007_BT20-28A
HTS007	2016-11-11	BT20-28A	78426	C18	BT20-28A_C18	BT20	45.9	abemaciclib	3.7375e-09	M	369	NA	2016-11-13 07:54:59	HTS007_BT20-28A
HTS007	2016-11-11	BT20-28A	78466	C18	BT20-28A_C18	BT20	50.7	abemaciclib	3.7375e-09	M	392	NA	2016-11-13 12:41:49	HTS007_BT20-28A
HTS007	2016-11-11	BT20-28A	78506	C18	BT20-28A_C18	BT20	55.5	abemaciclib	3.7375e-09	M	433	NA	2016-11-13 17:28:33	HTS007_BT20-28A
HTS007	2016-11-11	BT20-28A	78546	C18	BT20-28A_C18	BT20	60.3	abemaciclib	3.7375e-09	M	499	NA	2016-11-13 22:15:18	HTS007_BT20-28A
HTS007	2016-11-11	BT20-28A	78586	C18	BT20-28A_C18	BT20	65	abemaciclib	3.7375e-09	M	562	NA	2016-11-14 03:02:03	HTS007_BT20-28A
HTS007	2016-11-11	BT20-28A	78626	C18	BT20-28A_C18	BT20	69.8	abemaciclib	3.7375e-09	M	617	NA	2016-11-14 07:48:48	HTS007_BT20-28A
HTS007	2016-11-11	BT20-28A	78669	C18	BT20-28A_C18	BT20	77.8	abemaciclib	3.7375e-09	M	738	NA	2016-11-14 15:50:10	HTS007_BT20-28A
HTS007	2016-11-11	BT20-28A	78709	C18	BT20-28A_C18	BT20	82.9	abemaciclib	3.7375e-09	M	793	NA	2016-11-14 20:56:57	HTS007_BT20-28A
HTS007	2016-11-11	BT20-28A	78749	C18	BT20-28A_C18	BT20	88.1	abemaciclib	3.7375e-09	M	818	NA	2016-11-15 02:03:39	HTS007_BT20-28A
HTS007	2016-11-11	BT20-28A	78789	C18	BT20-28A_C18	BT20	93.2	abemaciclib	3.7375e-09	M	851	NA	2016-11-15 07:10:21	HTS007_BT20-28A
HTS007	2016-11-11	BT20-28A	78829	C18	BT20-28A_C18	BT20	98.3	abemaciclib	3.7375e-09	M	932	NA	2016-11-15 12:17:08	HTS007_BT20-28A
HTS007	2016-11-11	BT20-28A	78869	C18	BT20-28A_C18	BT20	103.4	abemaciclib	3.7375e-09	M	1048	NA	2016-11-15 17:23:55	HTS007_BT20-28A
HTS007	2016-11-11	BT20-28A	78909	C18	BT20-28A_C18	BT20	108.5	abemaciclib	3.7375e-09	M	1148	NA	2016-11-15 22:30:41	HTS007_BT20-28A
HTS007	2016-11-11	BT20-28A	78949	C18	BT20-28A_C18	BT20	113.6	abemaciclib	3.7375e-09	M	1231	NA	2016-11-16 03:37:29	HTS007_BT20-28A
HTS007	2016-11-11	BT20-28A	78989	C18	BT20-28A_C18	BT20	118.7	abemaciclib	3.7375e-09	M	1337	NA	2016-11-16 08:44:19	HTS007_BT20-28A
HTS007	2016-11-11	BT20-28A	78066	C19	BT20-28A_C19	BT20	2.4	abemaciclib	1.246e-09	M	204	NA	2016-11-11 12:26:53	HTS007_BT20-28A
HTS007	2016-11-11	BT20-28A	78106	C19	BT20-28A_C19	BT20	7.7	abemaciclib	1.246e-09	M	210	NA	2016-11-11 17:40:53	HTS007_BT20-28A
HTS007	2016-11-11	BT20-28A	78146	C19	BT20-28A_C19	BT20	12.5	abemaciclib	1.246e-09	M	222	NA	2016-11-11 22:27:35	HTS007_BT20-28A
HTS007	2016-11-11	BT20-28A	78186	C19	BT20-28A_C19	BT20	17.2	abemaciclib	1.246e-09	M	235	NA	2016-11-12 03:14:17	HTS007_BT20-28A
HTS007	2016-11-11	BT20-28A	78226	C19	BT20-28A_C19	BT20	22	abemaciclib	1.246e-09	M	251	NA	2016-11-12 08:01:05	HTS007_BT20-28A
HTS007	2016-11-11	BT20-28A	78266	C19	BT20-28A_C19	BT20	26.8	abemaciclib	1.246e-09	M	270	NA	2016-11-12 12:47:46	HTS007_BT20-28A
HTS007	2016-11-11	BT20-28A	78306	C19	BT20-28A_C19	BT20	31.6	abemaciclib	1.246e-09	M	295	NA	2016-11-12 17:34:41	HTS007_BT20-28A
HTS007	2016-11-11	BT20-28A	78346	C19	BT20-28A_C19	BT20	36.4	abemaciclib	1.246e-09	M	326	NA	2016-11-12 22:21:33	HTS007_BT20-28A
HTS007	2016-11-11	BT20-28A	78386	C19	BT20-28A_C19	BT20	41.1	abemaciclib	1.246e-09	M	350	NA	2016-11-13 03:08:14	HTS007_BT20-28A
HTS007	2016-11-11	BT20-28A	78426	C19	BT20-28A_C19	BT20	45.9	abemaciclib	1.246e-09	M	366	NA	2016-11-13 07:54:59	HTS007_BT20-28A
HTS007	2016-11-11	BT20-28A	78466	C19	BT20-28A_C19	BT20	50.7	abemaciclib	1.246e-09	M	386	NA	2016-11-13 12:41:49	HTS007_BT20-28A
HTS007	2016-11-11	BT20-28A	78506	C19	BT20-28A_C19	BT20	55.5	abemaciclib	1.246e-09	M	427	NA	2016-11-13 17:28:33	HTS007_BT20-28A
HTS007	2016-11-11	BT20-28A	78546	C19	BT20-28A_C19	BT20	60.3	abemaciclib	1.246e-09	M	491	NA	2016-11-13 22:15:18	HTS007_BT20-28A
HTS007	2016-11-11	BT20-28A	78586	C19	BT20-28A_C19	BT20	65	abemaciclib	1.246e-09	M	561	NA	2016-11-14 03:02:03	HTS007_BT20-28A
HTS007	2016-11-11	BT20-28A	78626	C19	BT20-28A_C19	BT20	69.8	abemaciclib	1.246e-09	M	616	NA	2016-11-14 07:48:48	HTS007_BT20-28A
HTS007	2016-11-11	BT20-28A	78669	C19	BT20-28A_C19	BT20	77.8	abemaciclib	1.246e-09	M	698	NA	2016-11-14 15:50:10	HTS007_BT20-28A
HTS007	2016-11-11	BT20-28A	78709	C19	BT20-28A_C19	BT20	82.9	abemaciclib	1.246e-09	M	760	NA	2016-11-14 20:56:57	HTS007_BT20-28A
HTS007	2016-11-11	BT20-28A	78749	C19	BT20-28A_C19	BT20	88.1	abemaciclib	1.246e-09	M	782	NA	2016-11-15 02:03:39	HTS007_BT20-28A
HTS007	2016-11-11	BT20-28A	78789	C19	BT20-28A_C19	BT20	93.2	abemaciclib	1.246e-09	M	805	NA	2016-11-15 07:10:21	HTS007_BT20-28A
HTS007	2016-11-11	BT20-28A	78829	C19	BT20-28A_C19	BT20	98.3	abemaciclib	1.246e-09	M	893	NA	2016-11-15 12:17:08	HTS007_BT20-28A
HTS007	2016-11-11	BT20-28A	78869	C19	BT20-28A_C19	BT20	103.4	abemaciclib	1.246e-09	M	1009	NA	2016-11-15 17:23:55	HTS007_BT20-28A
HTS007	2016-11-11	BT20-28A	78909	C19	BT20-28A_C19	BT20	108.5	abemaciclib	1.246e-09	M	1079	NA	2016-11-15 22:30:41	HTS007_BT20-28A
HTS007	2016-11-11	BT20-28A	78949	C19	BT20-28A_C19	BT20	113.6	abemaciclib	1.246e-09	M	1156	NA	2016-11-16 03:37:29	HTS007_BT20-28A
HTS007	2016-11-11	BT20-28A	78989	C19	BT20-28A_C19	BT20	118.7	abemaciclib	1.246e-09	M	1298	NA	2016-11-16 08:44:19	HTS007_BT20-28A
HTS007	2016-11-11	BT20-28A	78066	C20	BT20-28A_C20	BT20	2.4	abemaciclib	3.0525e-10	M	231	NA	2016-11-11 12:26:53	HTS007_BT20-28A
HTS007	2016-11-11	BT20-28A	78106	C20	BT20-28A_C20	BT20	7.7	abemaciclib	3.0525e-10	M	236	NA	2016-11-11 17:40:53	HTS007_BT20-28A
HTS007	2016-11-11	BT20-28A	78146	C20	BT20-28A_C20	BT20	12.5	abemaciclib	3.0525e-10	M	249	NA	2016-11-11 22:27:35	HTS007_BT20-28A
HTS007	2016-11-11	BT20-28A	78186	C20	BT20-28A_C20	BT20	17.2	abemaciclib	3.0525e-10	M	260	NA	2016-11-12 03:14:17	HTS007_BT20-28A
HTS007	2016-11-11	BT20-28A	78226	C20	BT20-28A_C20	BT20	22	abemaciclib	3.0525e-10	M	266	NA	2016-11-12 08:01:05	HTS007_BT20-28A
HTS007	2016-11-11	BT20-28A	78266	C20	BT20-28A_C20	BT20	26.8	abemaciclib	3.0525e-10	M	280	NA	2016-11-12 12:47:46	HTS007_BT20-28A
HTS007	2016-11-11	BT20-28A	78306	C20	BT20-28A_C20	BT20	31.6	abemaciclib	3.0525e-10	M	303	NA	2016-11-12 17:34:41	HTS007_BT20-28A
HTS007	2016-11-11	BT20-28A	78346	C20	BT20-28A_C20	BT20	36.4	abemaciclib	3.0525e-10	M	336	NA	2016-11-12 22:21:33	HTS007_BT20-28A
HTS007	2016-11-11	BT20-28A	78386	C20	BT20-28A_C20	BT20	41.1	abemaciclib	3.0525e-10	M	387	NA	2016-11-13 03:08:14	HTS007_BT20-28A
HTS007	2016-11-11	BT20-28A	78426	C20	BT20-28A_C20	BT20	45.9	abemaciclib	3.0525e-10	M	426	NA	2016-11-13 07:54:59	HTS007_BT20-28A
HTS007	2016-11-11	BT20-28A	78466	C20	BT20-28A_C20	BT20	50.7	abemaciclib	3.0525e-10	M	437	NA	2016-11-13 12:41:49	HTS007_BT20-28A
HTS007	2016-11-11	BT20-28A	78506	C20	BT20-28A_C20	BT20	55.5	abemaciclib	3.0525e-10	M	480	NA	2016-11-13 17:28:33	HTS007_BT20-28A
HTS007	2016-11-11	BT20-28A	78546	C20	BT20-28A_C20	BT20	60.3	abemaciclib	3.0525e-10	M	556	NA	2016-11-13 22:15:18	HTS007_BT20-28A
HTS007	2016-11-11	BT20-28A	78586	C20	BT20-28A_C20	BT20	65	abemaciclib	3.0525e-10	M	619	NA	2016-11-14 03:02:03	HTS007_BT20-28A
HTS007	2016-11-11	BT20-28A	78626	C20	BT20-28A_C20	BT20	69.8	abemaciclib	3.0525e-10	M	681	NA	2016-11-14 07:48:48	HTS007_BT20-28A
HTS007	2016-11-11	BT20-28A	78669	C20	BT20-28A_C20	BT20	77.8	abemaciclib	3.0525e-10	M	818	NA	2016-11-14 15:50:10	HTS007_BT20-28A
HTS007	2016-11-11	BT20-28A	78709	C20	BT20-28A_C20	BT20	82.9	abemaciclib	3.0525e-10	M	897	NA	2016-11-14 20:56:57	HTS007_BT20-28A
HTS007	2016-11-11	BT20-28A	78749	C20	BT20-28A_C20	BT20	88.1	abemaciclib	3.0525e-10	M	918	NA	2016-11-15 02:03:39	HTS007_BT20-28A
HTS007	2016-11-11	BT20-28A	78789	C20	BT20-28A_C20	BT20	93.2	abemaciclib	3.0525e-10	M	934	NA	2016-11-15 07:10:21	HTS007_BT20-28A
HTS007	2016-11-11	BT20-28A	78829	C20	BT20-28A_C20	BT20	98.3	abemaciclib	3.0525e-10	M	1031	NA	2016-11-15 12:17:08	HTS007_BT20-28A
HTS007	2016-11-11	BT20-28A	78869	C20	BT20-28A_C20	BT20	103.4	abemaciclib	3.0525e-10	M	1162	NA	2016-11-15 17:23:55	HTS007_BT20-28A
HTS007	2016-11-11	BT20-28A	78909	C20	BT20-28A_C20	BT20	108.5	abemaciclib	3.0525e-10	M	1248	NA	2016-11-15 22:30:41	HTS007_BT20-28A
HTS007	2016-11-11	BT20-28A	78949	C20	BT20-28A_C20	BT20	113.6	abemaciclib	3.0525e-10	M	1329	NA	2016-11-16 03:37:29	HTS007_BT20-28A
HTS007	2016-11-11	BT20-28A	78989	C20	BT20-28A_C20	BT20	118.7	abemaciclib	3.0525e-10	M	1455	NA	2016-11-16 08:44:19	HTS007_BT20-28A
HTS007	2016-11-11	BT20-28A	78066	C21	BT20-28A_C21	BT20	2.4	abemaciclib	7.47625e-11	M	177	NA	2016-11-11 12:26:53	HTS007_BT20-28A
HTS007	2016-11-11	BT20-28A	78106	C21	BT20-28A_C21	BT20	7.7	abemaciclib	7.47625e-11	M	182	NA	2016-11-11 17:40:53	HTS007_BT20-28A
HTS007	2016-11-11	BT20-28A	78146	C21	BT20-28A_C21	BT20	12.5	abemaciclib	7.47625e-11	M	195	NA	2016-11-11 22:27:35	HTS007_BT20-28A
HTS007	2016-11-11	BT20-28A	78186	C21	BT20-28A_C21	BT20	17.2	abemaciclib	7.47625e-11	M	211	NA	2016-11-12 03:14:17	HTS007_BT20-28A
HTS007	2016-11-11	BT20-28A	78226	C21	BT20-28A_C21	BT20	22	abemaciclib	7.47625e-11	M	222	NA	2016-11-12 08:01:05	HTS007_BT20-28A
HTS007	2016-11-11	BT20-28A	78266	C21	BT20-28A_C21	BT20	26.8	abemaciclib	7.47625e-11	M	236	NA	2016-11-12 12:47:46	HTS007_BT20-28A
HTS007	2016-11-11	BT20-28A	78306	C21	BT20-28A_C21	BT20	31.6	abemaciclib	7.47625e-11	M	260	NA	2016-11-12 17:34:41	HTS007_BT20-28A
HTS007	2016-11-11	BT20-28A	78346	C21	BT20-28A_C21	BT20	36.4	abemaciclib	7.47625e-11	M	281	NA	2016-11-12 22:21:33	HTS007_BT20-28A
HTS007	2016-11-11	BT20-28A	78386	C21	BT20-28A_C21	BT20	41.1	abemaciclib	7.47625e-11	M	309	NA	2016-11-13 03:08:14	HTS007_BT20-28A
HTS007	2016-11-11	BT20-28A	78426	C21	BT20-28A_C21	BT20	45.9	abemaciclib	7.47625e-11	M	351	NA	2016-11-13 07:54:59	HTS007_BT20-28A
HTS007	2016-11-11	BT20-28A	78466	C21	BT20-28A_C21	BT20	50.7	abemaciclib	7.47625e-11	M	386	NA	2016-11-13 12:41:49	HTS007_BT20-28A
HTS007	2016-11-11	BT20-28A	78506	C21	BT20-28A_C21	BT20	55.5	abemaciclib	7.47625e-11	M	418	NA	2016-11-13 17:28:33	HTS007_BT20-28A
HTS007	2016-11-11	BT20-28A	78546	C21	BT20-28A_C21	BT20	60.3	abemaciclib	7.47625e-11	M	468	NA	2016-11-13 22:15:18	HTS007_BT20-28A
HTS007	2016-11-11	BT20-28A	78586	C21	BT20-28A_C21	BT20	65	abemaciclib	7.47625e-11	M	507	NA	2016-11-14 03:02:03	HTS007_BT20-28A
HTS007	2016-11-11	BT20-28A	78626	C21	BT20-28A_C21	BT20	69.8	abemaciclib	7.47625e-11	M	547	NA	2016-11-14 07:48:48	HTS007_BT20-28A
HTS007	2016-11-11	BT20-28A	78669	C21	BT20-28A_C21	BT20	77.8	abemaciclib	7.47625e-11	M	682	NA	2016-11-14 15:50:10	HTS007_BT20-28A
HTS007	2016-11-11	BT20-28A	78709	C21	BT20-28A_C21	BT20	82.9	abemaciclib	7.47625e-11	M	754	NA	2016-11-14 20:56:57	HTS007_BT20-28A
HTS007	2016-11-11	BT20-28A	78749	C21	BT20-28A_C21	BT20	88.1	abemaciclib	7.47625e-11	M	791	NA	2016-11-15 02:03:39	HTS007_BT20-28A
HTS007	2016-11-11	BT20-28A	78789	C21	BT20-28A_C21	BT20	93.2	abemaciclib	7.47625e-11	M	830	NA	2016-11-15 07:10:21	HTS007_BT20-28A
HTS007	2016-11-11	BT20-28A	78829	C21	BT20-28A_C21	BT20	98.3	abemaciclib	7.47625e-11	M	904	NA	2016-11-15 12:17:08	HTS007_BT20-28A
HTS007	2016-11-11	BT20-28A	78869	C21	BT20-28A_C21	BT20	103.4	abemaciclib	7.47625e-11	M	998	NA	2016-11-15 17:23:55	HTS007_BT20-28A
HTS007	2016-11-11	BT20-28A	78909	C21	BT20-28A_C21	BT20	108.5	abemaciclib	7.47625e-11	M	1086	NA	2016-11-15 22:30:41	HTS007_BT20-28A
HTS007	2016-11-11	BT20-28A	78949	C21	BT20-28A_C21	BT20	113.6	abemaciclib	7.47625e-11	M	1182	NA	2016-11-16 03:37:29	HTS007_BT20-28A
HTS007	2016-11-11	BT20-28A	78989	C21	BT20-28A_C21	BT20	118.7	abemaciclib	7.47625e-11	M	1323	NA	2016-11-16 08:44:19	HTS007_BT20-28A
HTS007	2016-11-11	BT20-28A	78066	C22	BT20-28A_C22	BT20	2.4	abemaciclib	1.86875e-11	M	201	NA	2016-11-11 12:26:53	HTS007_BT20-28A
HTS007	2016-11-11	BT20-28A	78106	C22	BT20-28A_C22	BT20	7.7	abemaciclib	1.86875e-11	M	202	NA	2016-11-11 17:40:53	HTS007_BT20-28A
HTS007	2016-11-11	BT20-28A	78146	C22	BT20-28A_C22	BT20	12.5	abemaciclib	1.86875e-11	M	207	NA	2016-11-11 22:27:35	HTS007_BT20-28A
HTS007	2016-11-11	BT20-28A	78186	C22	BT20-28A_C22	BT20	17.2	abemaciclib	1.86875e-11	M	220	NA	2016-11-12 03:14:17	HTS007_BT20-28A
HTS007	2016-11-11	BT20-28A	78226	C22	BT20-28A_C22	BT20	22	abemaciclib	1.86875e-11	M	239	NA	2016-11-12 08:01:05	HTS007_BT20-28A
HTS007	2016-11-11	BT20-28A	78266	C22	BT20-28A_C22	BT20	26.8	abemaciclib	1.86875e-11	M	258	NA	2016-11-12 12:47:46	HTS007_BT20-28A
HTS007	2016-11-11	BT20-28A	78306	C22	BT20-28A_C22	BT20	31.6	abemaciclib	1.86875e-11	M	278	NA	2016-11-12 17:34:41	HTS007_BT20-28A
HTS007	2016-11-11	BT20-28A	78346	C22	BT20-28A_C22	BT20	36.4	abemaciclib	1.86875e-11	M	300	NA	2016-11-12 22:21:33	HTS007_BT20-28A
HTS007	2016-11-11	BT20-28A	78386	C22	BT20-28A_C22	BT20	41.1	abemaciclib	1.86875e-11	M	330	NA	2016-11-13 03:08:14	HTS007_BT20-28A
HTS007	2016-11-11	BT20-28A	78426	C22	BT20-28A_C22	BT20	45.9	abemaciclib	1.86875e-11	M	364	NA	2016-11-13 07:54:59	HTS007_BT20-28A
HTS007	2016-11-11	BT20-28A	78466	C22	BT20-28A_C22	BT20	50.7	abemaciclib	1.86875e-11	M	399	NA	2016-11-13 12:41:49	HTS007_BT20-28A
HTS007	2016-11-11	BT20-28A	78506	C22	BT20-28A_C22	BT20	55.5	abemaciclib	1.86875e-11	M	457	NA	2016-11-13 17:28:33	HTS007_BT20-28A
HTS007	2016-11-11	BT20-28A	78546	C22	BT20-28A_C22	BT20	60.3	abemaciclib	1.86875e-11	M	537	NA	2016-11-13 22:15:18	HTS007_BT20-28A
HTS007	2016-11-11	BT20-28A	78586	C22	BT20-28A_C22	BT20	65	abemaciclib	1.86875e-11	M	596	NA	2016-11-14 03:02:03	HTS007_BT20-28A
HTS007	2016-11-11	BT20-28A	78626	C22	BT20-28A_C22	BT20	69.8	abemaciclib	1.86875e-11	M	625	NA	2016-11-14 07:48:48	HTS007_BT20-28A
HTS007	2016-11-11	BT20-28A	78669	C22	BT20-28A_C22	BT20	77.8	abemaciclib	1.86875e-11	M	727	NA	2016-11-14 15:50:10	HTS007_BT20-28A
HTS007	2016-11-11	BT20-28A	78709	C22	BT20-28A_C22	BT20	82.9	abemaciclib	1.86875e-11	M	824	NA	2016-11-14 20:56:57	HTS007_BT20-28A
HTS007	2016-11-11	BT20-28A	78749	C22	BT20-28A_C22	BT20	88.1	abemaciclib	1.86875e-11	M	872	NA	2016-11-15 02:03:39	HTS007_BT20-28A
HTS007	2016-11-11	BT20-28A	78789	C22	BT20-28A_C22	BT20	93.2	abemaciclib	1.86875e-11	M	914	NA	2016-11-15 07:10:21	HTS007_BT20-28A
HTS007	2016-11-11	BT20-28A	78829	C22	BT20-28A_C22	BT20	98.3	abemaciclib	1.86875e-11	M	986	NA	2016-11-15 12:17:08	HTS007_BT20-28A
HTS007	2016-11-11	BT20-28A	78869	C22	BT20-28A_C22	BT20	103.4	abemaciclib	1.86875e-11	M	1086	NA	2016-11-15 17:23:55	HTS007_BT20-28A
HTS007	2016-11-11	BT20-28A	78909	C22	BT20-28A_C22	BT20	108.5	abemaciclib	1.86875e-11	M	1209	NA	2016-11-15 22:30:41	HTS007_BT20-28A
HTS007	2016-11-11	BT20-28A	78949	C22	BT20-28A_C22	BT20	113.6	abemaciclib	1.86875e-11	M	1358	NA	2016-11-16 03:37:29	HTS007_BT20-28A
HTS007	2016-11-11	BT20-28A	78989	C22	BT20-28A_C22	BT20	118.7	abemaciclib	1.86875e-11	M	1509	NA	2016-11-16 08:44:19	HTS007_BT20-28A
HTS007	2016-11-11	BT20-28A	78066	C23	BT20-28A_C23	BT20	2.4	control	0	M	204	NA	2016-11-11 12:26:53	HTS007_BT20-28A
HTS007	2016-11-11	BT20-28A	78106	C23	BT20-28A_C23	BT20	7.7	control	0	M	209	NA	2016-11-11 17:40:53	HTS007_BT20-28A
HTS007	2016-11-11	BT20-28A	78146	C23	BT20-28A_C23	BT20	12.5	control	0	M	223	NA	2016-11-11 22:27:35	HTS007_BT20-28A
HTS007	2016-11-11	BT20-28A	78186	C23	BT20-28A_C23	BT20	17.2	control	0	M	241	NA	2016-11-12 03:14:17	HTS007_BT20-28A
HTS007	2016-11-11	BT20-28A	78226	C23	BT20-28A_C23	BT20	22	control	0	M	262	NA	2016-11-12 08:01:05	HTS007_BT20-28A
HTS007	2016-11-11	BT20-28A	78266	C23	BT20-28A_C23	BT20	26.8	control	0	M	292	NA	2016-11-12 12:47:46	HTS007_BT20-28A
HTS007	2016-11-11	BT20-28A	78306	C23	BT20-28A_C23	BT20	31.6	control	0	M	322	NA	2016-11-12 17:34:41	HTS007_BT20-28A
HTS007	2016-11-11	BT20-28A	78346	C23	BT20-28A_C23	BT20	36.4	control	0	M	340	NA	2016-11-12 22:21:33	HTS007_BT20-28A
HTS007	2016-11-11	BT20-28A	78386	C23	BT20-28A_C23	BT20	41.1	control	0	M	363	NA	2016-11-13 03:08:14	HTS007_BT20-28A
HTS007	2016-11-11	BT20-28A	78426	C23	BT20-28A_C23	BT20	45.9	control	0	M	407	NA	2016-11-13 07:54:59	HTS007_BT20-28A
HTS007	2016-11-11	BT20-28A	78466	C23	BT20-28A_C23	BT20	50.7	control	0	M	453	NA	2016-11-13 12:41:49	HTS007_BT20-28A
HTS007	2016-11-11	BT20-28A	78506	C23	BT20-28A_C23	BT20	55.5	control	0	M	502	NA	2016-11-13 17:28:33	HTS007_BT20-28A
HTS007	2016-11-11	BT20-28A	78546	C23	BT20-28A_C23	BT20	60.3	control	0	M	566	NA	2016-11-13 22:15:18	HTS007_BT20-28A
HTS007	2016-11-11	BT20-28A	78586	C23	BT20-28A_C23	BT20	65	control	0	M	641	NA	2016-11-14 03:02:03	HTS007_BT20-28A
HTS007	2016-11-11	BT20-28A	78626	C23	BT20-28A_C23	BT20	69.8	control	0	M	709	NA	2016-11-14 07:48:48	HTS007_BT20-28A
HTS007	2016-11-11	BT20-28A	78669	C23	BT20-28A_C23	BT20	77.8	control	0	M	820	NA	2016-11-14 15:50:10	HTS007_BT20-28A
HTS007	2016-11-11	BT20-28A	78709	C23	BT20-28A_C23	BT20	82.9	control	0	M	906	NA	2016-11-14 20:56:57	HTS007_BT20-28A
HTS007	2016-11-11	BT20-28A	78749	C23	BT20-28A_C23	BT20	88.1	control	0	M	929	NA	2016-11-15 02:03:39	HTS007_BT20-28A
HTS007	2016-11-11	BT20-28A	78789	C23	BT20-28A_C23	BT20	93.2	control	0	M	945	NA	2016-11-15 07:10:21	HTS007_BT20-28A
HTS007	2016-11-11	BT20-28A	78829	C23	BT20-28A_C23	BT20	98.3	control	0	M	1011	NA	2016-11-15 12:17:08	HTS007_BT20-28A
HTS007	2016-11-11	BT20-28A	78869	C23	BT20-28A_C23	BT20	103.4	control	0	M	1126	NA	2016-11-15 17:23:55	HTS007_BT20-28A
HTS007	2016-11-11	BT20-28A	78909	C23	BT20-28A_C23	BT20	108.5	control	0	M	1236	NA	2016-11-15 22:30:41	HTS007_BT20-28A
HTS007	2016-11-11	BT20-28A	78949	C23	BT20-28A_C23	BT20	113.6	control	0	M	1337	NA	2016-11-16 03:37:29	HTS007_BT20-28A
HTS007	2016-11-11	BT20-28A	78989	C23	BT20-28A_C23	BT20	118.7	control	0	M	1471	NA	2016-11-16 08:44:19	HTS007_BT20-28A
HTS007	2016-11-11	BT20-28A	78066	D02	BT20-28A_D02	BT20	2.4	control	0	M	194	NA	2016-11-11 12:26:53	HTS007_BT20-28A
HTS007	2016-11-11	BT20-28A	78106	D02	BT20-28A_D02	BT20	7.7	control	0	M	205	NA	2016-11-11 17:40:53	HTS007_BT20-28A
HTS007	2016-11-11	BT20-28A	78146	D02	BT20-28A_D02	BT20	12.5	control	0	M	222	NA	2016-11-11 22:27:35	HTS007_BT20-28A
HTS007	2016-11-11	BT20-28A	78186	D02	BT20-28A_D02	BT20	17.2	control	0	M	237	NA	2016-11-12 03:14:17	HTS007_BT20-28A
HTS007	2016-11-11	BT20-28A	78226	D02	BT20-28A_D02	BT20	22	control	0	M	252	NA	2016-11-12 08:01:05	HTS007_BT20-28A
HTS007	2016-11-11	BT20-28A	78266	D02	BT20-28A_D02	BT20	26.8	control	0	M	268	NA	2016-11-12 12:47:46	HTS007_BT20-28A
HTS007	2016-11-11	BT20-28A	78306	D02	BT20-28A_D02	BT20	31.6	control	0	M	296	NA	2016-11-12 17:34:41	HTS007_BT20-28A
HTS007	2016-11-11	BT20-28A	78346	D02	BT20-28A_D02	BT20	36.4	control	0	M	336	NA	2016-11-12 22:21:33	HTS007_BT20-28A
HTS007	2016-11-11	BT20-28A	78386	D02	BT20-28A_D02	BT20	41.1	control	0	M	375	NA	2016-11-13 03:08:14	HTS007_BT20-28A
HTS007	2016-11-11	BT20-28A	78426	D02	BT20-28A_D02	BT20	45.9	control	0	M	404	NA	2016-11-13 07:54:59	HTS007_BT20-28A
HTS007	2016-11-11	BT20-28A	78466	D02	BT20-28A_D02	BT20	50.7	control	0	M	423	NA	2016-11-13 12:41:49	HTS007_BT20-28A
HTS007	2016-11-11	BT20-28A	78506	D02	BT20-28A_D02	BT20	55.5	control	0	M	462	NA	2016-11-13 17:28:33	HTS007_BT20-28A
HTS007	2016-11-11	BT20-28A	78546	D02	BT20-28A_D02	BT20	60.3	control	0	M	536	NA	2016-11-13 22:15:18	HTS007_BT20-28A
HTS007	2016-11-11	BT20-28A	78586	D02	BT20-28A_D02	BT20	65	control	0	M	614	NA	2016-11-14 03:02:03	HTS007_BT20-28A
HTS007	2016-11-11	BT20-28A	78626	D02	BT20-28A_D02	BT20	69.8	control	0	M	671	NA	2016-11-14 07:48:48	HTS007_BT20-28A
HTS007	2016-11-11	BT20-28A	78669	D02	BT20-28A_D02	BT20	77.8	control	0	M	776	NA	2016-11-14 15:50:10	HTS007_BT20-28A
HTS007	2016-11-11	BT20-28A	78709	D02	BT20-28A_D02	BT20	82.9	control	0	M	854	NA	2016-11-14 20:56:57	HTS007_BT20-28A
HTS007	2016-11-11	BT20-28A	78749	D02	BT20-28A_D02	BT20	88.1	control	0	M	873	NA	2016-11-15 02:03:39	HTS007_BT20-28A
HTS007	2016-11-11	BT20-28A	78789	D02	BT20-28A_D02	BT20	93.2	control	0	M	914	NA	2016-11-15 07:10:21	HTS007_BT20-28A
HTS007	2016-11-11	BT20-28A	78829	D02	BT20-28A_D02	BT20	98.3	control	0	M	994	NA	2016-11-15 12:17:08	HTS007_BT20-28A
HTS007	2016-11-11	BT20-28A	78869	D02	BT20-28A_D02	BT20	103.4	control	0	M	1085	NA	2016-11-15 17:23:55	HTS007_BT20-28A
HTS007	2016-11-11	BT20-28A	78909	D02	BT20-28A_D02	BT20	108.5	control	0	M	1179	NA	2016-11-15 22:30:41	HTS007_BT20-28A
HTS007	2016-11-11	BT20-28A	78949	D02	BT20-28A_D02	BT20	113.6	control	0	M	1273	NA	2016-11-16 03:37:29	HTS007_BT20-28A
HTS007	2016-11-11	BT20-28A	78989	D02	BT20-28A_D02	BT20	118.7	control	0	M	1361	NA	2016-11-16 08:44:19	HTS007_BT20-28A
HTS007	2016-11-11	BT20-28A	78066	D03	BT20-28A_D03	BT20	2.4	ceritinib	3.9875e-06	M	168	NA	2016-11-11 12:26:53	HTS007_BT20-28A
HTS007	2016-11-11	BT20-28A	78106	D03	BT20-28A_D03	BT20	7.7	ceritinib	3.9875e-06	M	169	NA	2016-11-11 17:40:53	HTS007_BT20-28A
HTS007	2016-11-11	BT20-28A	78146	D03	BT20-28A_D03	BT20	12.5	ceritinib	3.9875e-06	M	168	NA	2016-11-11 22:27:35	HTS007_BT20-28A
HTS007	2016-11-11	BT20-28A	78186	D03	BT20-28A_D03	BT20	17.2	ceritinib	3.9875e-06	M	164	NA	2016-11-12 03:14:17	HTS007_BT20-28A
HTS007	2016-11-11	BT20-28A	78226	D03	BT20-28A_D03	BT20	22	ceritinib	3.9875e-06	M	166	NA	2016-11-12 08:01:05	HTS007_BT20-28A
HTS007	2016-11-11	BT20-28A	78266	D03	BT20-28A_D03	BT20	26.8	ceritinib	3.9875e-06	M	170	NA	2016-11-12 12:47:46	HTS007_BT20-28A
HTS007	2016-11-11	BT20-28A	78306	D03	BT20-28A_D03	BT20	31.6	ceritinib	3.9875e-06	M	169	NA	2016-11-12 17:34:41	HTS007_BT20-28A
HTS007	2016-11-11	BT20-28A	78346	D03	BT20-28A_D03	BT20	36.4	ceritinib	3.9875e-06	M	169	NA	2016-11-12 22:21:33	HTS007_BT20-28A
HTS007	2016-11-11	BT20-28A	78386	D03	BT20-28A_D03	BT20	41.1	ceritinib	3.9875e-06	M	178	NA	2016-11-13 03:08:14	HTS007_BT20-28A
HTS007	2016-11-11	BT20-28A	78426	D03	BT20-28A_D03	BT20	45.9	ceritinib	3.9875e-06	M	188	NA	2016-11-13 07:54:59	HTS007_BT20-28A
HTS007	2016-11-11	BT20-28A	78466	D03	BT20-28A_D03	BT20	50.7	ceritinib	3.9875e-06	M	185	NA	2016-11-13 12:41:49	HTS007_BT20-28A
HTS007	2016-11-11	BT20-28A	78506	D03	BT20-28A_D03	BT20	55.5	ceritinib	3.9875e-06	M	179	NA	2016-11-13 17:28:33	HTS007_BT20-28A
HTS007	2016-11-11	BT20-28A	78546	D03	BT20-28A_D03	BT20	60.3	ceritinib	3.9875e-06	M	187	NA	2016-11-13 22:15:18	HTS007_BT20-28A
HTS007	2016-11-11	BT20-28A	78586	D03	BT20-28A_D03	BT20	65	ceritinib	3.9875e-06	M	191	NA	2016-11-14 03:02:03	HTS007_BT20-28A
HTS007	2016-11-11	BT20-28A	78626	D03	BT20-28A_D03	BT20	69.8	ceritinib	3.9875e-06	M	185	NA	2016-11-14 07:48:48	HTS007_BT20-28A
HTS007	2016-11-11	BT20-28A	78669	D03	BT20-28A_D03	BT20	77.8	ceritinib	3.9875e-06	M	182	NA	2016-11-14 15:50:10	HTS007_BT20-28A
HTS007	2016-11-11	BT20-28A	78709	D03	BT20-28A_D03	BT20	82.9	ceritinib	3.9875e-06	M	170	NA	2016-11-14 20:56:57	HTS007_BT20-28A
HTS007	2016-11-11	BT20-28A	78749	D03	BT20-28A_D03	BT20	88.1	ceritinib	3.9875e-06	M	145	NA	2016-11-15 02:03:39	HTS007_BT20-28A
HTS007	2016-11-11	BT20-28A	78789	D03	BT20-28A_D03	BT20	93.2	ceritinib	3.9875e-06	M	134	NA	2016-11-15 07:10:21	HTS007_BT20-28A
HTS007	2016-11-11	BT20-28A	78829	D03	BT20-28A_D03	BT20	98.3	ceritinib	3.9875e-06	M	138	NA	2016-11-15 12:17:08	HTS007_BT20-28A
HTS007	2016-11-11	BT20-28A	78869	D03	BT20-28A_D03	BT20	103.4	ceritinib	3.9875e-06	M	138	NA	2016-11-15 17:23:55	HTS007_BT20-28A
HTS007	2016-11-11	BT20-28A	78909	D03	BT20-28A_D03	BT20	108.5	ceritinib	3.9875e-06	M	130	NA	2016-11-15 22:30:41	HTS007_BT20-28A
HTS007	2016-11-11	BT20-28A	78949	D03	BT20-28A_D03	BT20	113.6	ceritinib	3.9875e-06	M	128	NA	2016-11-16 03:37:29	HTS007_BT20-28A
HTS007	2016-11-11	BT20-28A	78989	D03	BT20-28A_D03	BT20	118.7	ceritinib	3.9875e-06	M	135	NA	2016-11-16 08:44:19	HTS007_BT20-28A
HTS007	2016-11-11	BT20-28A	78066	D04	BT20-28A_D04	BT20	2.4	ceritinib	9.9675e-07	M	199	NA	2016-11-11 12:26:53	HTS007_BT20-28A
HTS007	2016-11-11	BT20-28A	78106	D04	BT20-28A_D04	BT20	7.7	ceritinib	9.9675e-07	M	198	NA	2016-11-11 17:40:53	HTS007_BT20-28A
HTS007	2016-11-11	BT20-28A	78146	D04	BT20-28A_D04	BT20	12.5	ceritinib	9.9675e-07	M	200	NA	2016-11-11 22:27:35	HTS007_BT20-28A
HTS007	2016-11-11	BT20-28A	78186	D04	BT20-28A_D04	BT20	17.2	ceritinib	9.9675e-07	M	207	NA	2016-11-12 03:14:17	HTS007_BT20-28A
HTS007	2016-11-11	BT20-28A	78226	D04	BT20-28A_D04	BT20	22	ceritinib	9.9675e-07	M	218	NA	2016-11-12 08:01:05	HTS007_BT20-28A
HTS007	2016-11-11	BT20-28A	78266	D04	BT20-28A_D04	BT20	26.8	ceritinib	9.9675e-07	M	232	NA	2016-11-12 12:47:46	HTS007_BT20-28A
HTS007	2016-11-11	BT20-28A	78306	D04	BT20-28A_D04	BT20	31.6	ceritinib	9.9675e-07	M	244	NA	2016-11-12 17:34:41	HTS007_BT20-28A
HTS007	2016-11-11	BT20-28A	78346	D04	BT20-28A_D04	BT20	36.4	ceritinib	9.9675e-07	M	258	NA	2016-11-12 22:21:33	HTS007_BT20-28A
HTS007	2016-11-11	BT20-28A	78386	D04	BT20-28A_D04	BT20	41.1	ceritinib	9.9675e-07	M	277	NA	2016-11-13 03:08:14	HTS007_BT20-28A
HTS007	2016-11-11	BT20-28A	78426	D04	BT20-28A_D04	BT20	45.9	ceritinib	9.9675e-07	M	297	NA	2016-11-13 07:54:59	HTS007_BT20-28A
HTS007	2016-11-11	BT20-28A	78466	D04	BT20-28A_D04	BT20	50.7	ceritinib	9.9675e-07	M	321	NA	2016-11-13 12:41:49	HTS007_BT20-28A
HTS007	2016-11-11	BT20-28A	78506	D04	BT20-28A_D04	BT20	55.5	ceritinib	9.9675e-07	M	355	NA	2016-11-13 17:28:33	HTS007_BT20-28A
HTS007	2016-11-11	BT20-28A	78546	D04	BT20-28A_D04	BT20	60.3	ceritinib	9.9675e-07	M	388	NA	2016-11-13 22:15:18	HTS007_BT20-28A
HTS007	2016-11-11	BT20-28A	78586	D04	BT20-28A_D04	BT20	65	ceritinib	9.9675e-07	M	412	NA	2016-11-14 03:02:03	HTS007_BT20-28A
HTS007	2016-11-11	BT20-28A	78626	D04	BT20-28A_D04	BT20	69.8	ceritinib	9.9675e-07	M	438	NA	2016-11-14 07:48:48	HTS007_BT20-28A
HTS007	2016-11-11	BT20-28A	78669	D04	BT20-28A_D04	BT20	77.8	ceritinib	9.9675e-07	M	507	NA	2016-11-14 15:50:10	HTS007_BT20-28A
HTS007	2016-11-11	BT20-28A	78709	D04	BT20-28A_D04	BT20	82.9	ceritinib	9.9675e-07	M	551	NA	2016-11-14 20:56:57	HTS007_BT20-28A
HTS007	2016-11-11	BT20-28A	78749	D04	BT20-28A_D04	BT20	88.1	ceritinib	9.9675e-07	M	577	NA	2016-11-15 02:03:39	HTS007_BT20-28A
HTS007	2016-11-11	BT20-28A	78789	D04	BT20-28A_D04	BT20	93.2	ceritinib	9.9675e-07	M	595	NA	2016-11-15 07:10:21	HTS007_BT20-28A
HTS007	2016-11-11	BT20-28A	78829	D04	BT20-28A_D04	BT20	98.3	ceritinib	9.9675e-07	M	628	NA	2016-11-15 12:17:08	HTS007_BT20-28A
HTS007	2016-11-11	BT20-28A	78869	D04	BT20-28A_D04	BT20	103.4	ceritinib	9.9675e-07	M	663	NA	2016-11-15 17:23:55	HTS007_BT20-28A
HTS007	2016-11-11	BT20-28A	78909	D04	BT20-28A_D04	BT20	108.5	ceritinib	9.9675e-07	M	699	NA	2016-11-15 22:30:41	HTS007_BT20-28A
HTS007	2016-11-11	BT20-28A	78949	D04	BT20-28A_D04	BT20	113.6	ceritinib	9.9675e-07	M	744	NA	2016-11-16 03:37:29	HTS007_BT20-28A
HTS007	2016-11-11	BT20-28A	78989	D04	BT20-28A_D04	BT20	118.7	ceritinib	9.9675e-07	M	788	NA	2016-11-16 08:44:19	HTS007_BT20-28A
HTS007	2016-11-11	BT20-28A	78066	D05	BT20-28A_D05	BT20	2.4	ceritinib	2.4925e-07	M	210	NA	2016-11-11 12:26:53	HTS007_BT20-28A
HTS007	2016-11-11	BT20-28A	78106	D05	BT20-28A_D05	BT20	7.7	ceritinib	2.4925e-07	M	214	NA	2016-11-11 17:40:53	HTS007_BT20-28A
HTS007	2016-11-11	BT20-28A	78146	D05	BT20-28A_D05	BT20	12.5	ceritinib	2.4925e-07	M	224	NA	2016-11-11 22:27:35	HTS007_BT20-28A
HTS007	2016-11-11	BT20-28A	78186	D05	BT20-28A_D05	BT20	17.2	ceritinib	2.4925e-07	M	240	NA	2016-11-12 03:14:17	HTS007_BT20-28A
HTS007	2016-11-11	BT20-28A	78226	D05	BT20-28A_D05	BT20	22	ceritinib	2.4925e-07	M	259	NA	2016-11-12 08:01:05	HTS007_BT20-28A
HTS007	2016-11-11	BT20-28A	78266	D05	BT20-28A_D05	BT20	26.8	ceritinib	2.4925e-07	M	274	NA	2016-11-12 12:47:46	HTS007_BT20-28A
HTS007	2016-11-11	BT20-28A	78306	D05	BT20-28A_D05	BT20	31.6	ceritinib	2.4925e-07	M	293	NA	2016-11-12 17:34:41	HTS007_BT20-28A
HTS007	2016-11-11	BT20-28A	78346	D05	BT20-28A_D05	BT20	36.4	ceritinib	2.4925e-07	M	322	NA	2016-11-12 22:21:33	HTS007_BT20-28A
HTS007	2016-11-11	BT20-28A	78386	D05	BT20-28A_D05	BT20	41.1	ceritinib	2.4925e-07	M	361	NA	2016-11-13 03:08:14	HTS007_BT20-28A
HTS007	2016-11-11	BT20-28A	78426	D05	BT20-28A_D05	BT20	45.9	ceritinib	2.4925e-07	M	405	NA	2016-11-13 07:54:59	HTS007_BT20-28A
HTS007	2016-11-11	BT20-28A	78466	D05	BT20-28A_D05	BT20	50.7	ceritinib	2.4925e-07	M	449	NA	2016-11-13 12:41:49	HTS007_BT20-28A
HTS007	2016-11-11	BT20-28A	78506	D05	BT20-28A_D05	BT20	55.5	ceritinib	2.4925e-07	M	492	NA	2016-11-13 17:28:33	HTS007_BT20-28A
HTS007	2016-11-11	BT20-28A	78546	D05	BT20-28A_D05	BT20	60.3	ceritinib	2.4925e-07	M	549	NA	2016-11-13 22:15:18	HTS007_BT20-28A
HTS007	2016-11-11	BT20-28A	78586	D05	BT20-28A_D05	BT20	65	ceritinib	2.4925e-07	M	613	NA	2016-11-14 03:02:03	HTS007_BT20-28A
HTS007	2016-11-11	BT20-28A	78626	D05	BT20-28A_D05	BT20	69.8	ceritinib	2.4925e-07	M	678	NA	2016-11-14 07:48:48	HTS007_BT20-28A
HTS007	2016-11-11	BT20-28A	78669	D05	BT20-28A_D05	BT20	77.8	ceritinib	2.4925e-07	M	829	NA	2016-11-14 15:50:10	HTS007_BT20-28A
HTS007	2016-11-11	BT20-28A	78709	D05	BT20-28A_D05	BT20	82.9	ceritinib	2.4925e-07	M	918	NA	2016-11-14 20:56:57	HTS007_BT20-28A
HTS007	2016-11-11	BT20-28A	78749	D05	BT20-28A_D05	BT20	88.1	ceritinib	2.4925e-07	M	959	NA	2016-11-15 02:03:39	HTS007_BT20-28A
HTS007	2016-11-11	BT20-28A	78789	D05	BT20-28A_D05	BT20	93.2	ceritinib	2.4925e-07	M	1015	NA	2016-11-15 07:10:21	HTS007_BT20-28A
HTS007	2016-11-11	BT20-28A	78829	D05	BT20-28A_D05	BT20	98.3	ceritinib	2.4925e-07	M	1102	NA	2016-11-15 12:17:08	HTS007_BT20-28A
HTS007	2016-11-11	BT20-28A	78869	D05	BT20-28A_D05	BT20	103.4	ceritinib	2.4925e-07	M	1210	NA	2016-11-15 17:23:55	HTS007_BT20-28A
HTS007	2016-11-11	BT20-28A	78909	D05	BT20-28A_D05	BT20	108.5	ceritinib	2.4925e-07	M	1318	NA	2016-11-15 22:30:41	HTS007_BT20-28A
HTS007	2016-11-11	BT20-28A	78949	D05	BT20-28A_D05	BT20	113.6	ceritinib	2.4925e-07	M	1432	NA	2016-11-16 03:37:29	HTS007_BT20-28A
HTS007	2016-11-11	BT20-28A	78989	D05	BT20-28A_D05	BT20	118.7	ceritinib	2.4925e-07	M	1562	NA	2016-11-16 08:44:19	HTS007_BT20-28A
HTS007	2016-11-11	BT20-28A	78066	D06	BT20-28A_D06	BT20	2.4	ceritinib	6.23e-08	M	219	NA	2016-11-11 12:26:53	HTS007_BT20-28A
HTS007	2016-11-11	BT20-28A	78106	D06	BT20-28A_D06	BT20	7.7	ceritinib	6.23e-08	M	228	NA	2016-11-11 17:40:53	HTS007_BT20-28A
HTS007	2016-11-11	BT20-28A	78146	D06	BT20-28A_D06	BT20	12.5	ceritinib	6.23e-08	M	248	NA	2016-11-11 22:27:35	HTS007_BT20-28A
HTS007	2016-11-11	BT20-28A	78186	D06	BT20-28A_D06	BT20	17.2	ceritinib	6.23e-08	M	265	NA	2016-11-12 03:14:17	HTS007_BT20-28A
HTS007	2016-11-11	BT20-28A	78226	D06	BT20-28A_D06	BT20	22	ceritinib	6.23e-08	M	278	NA	2016-11-12 08:01:05	HTS007_BT20-28A
HTS007	2016-11-11	BT20-28A	78266	D06	BT20-28A_D06	BT20	26.8	ceritinib	6.23e-08	M	296	NA	2016-11-12 12:47:46	HTS007_BT20-28A
HTS007	2016-11-11	BT20-28A	78306	D06	BT20-28A_D06	BT20	31.6	ceritinib	6.23e-08	M	322	NA	2016-11-12 17:34:41	HTS007_BT20-28A
HTS007	2016-11-11	BT20-28A	78346	D06	BT20-28A_D06	BT20	36.4	ceritinib	6.23e-08	M	351	NA	2016-11-12 22:21:33	HTS007_BT20-28A
HTS007	2016-11-11	BT20-28A	78386	D06	BT20-28A_D06	BT20	41.1	ceritinib	6.23e-08	M	386	NA	2016-11-13 03:08:14	HTS007_BT20-28A
HTS007	2016-11-11	BT20-28A	78426	D06	BT20-28A_D06	BT20	45.9	ceritinib	6.23e-08	M	421	NA	2016-11-13 07:54:59	HTS007_BT20-28A
HTS007	2016-11-11	BT20-28A	78466	D06	BT20-28A_D06	BT20	50.7	ceritinib	6.23e-08	M	442	NA	2016-11-13 12:41:49	HTS007_BT20-28A
HTS007	2016-11-11	BT20-28A	78506	D06	BT20-28A_D06	BT20	55.5	ceritinib	6.23e-08	M	477	NA	2016-11-13 17:28:33	HTS007_BT20-28A
HTS007	2016-11-11	BT20-28A	78546	D06	BT20-28A_D06	BT20	60.3	ceritinib	6.23e-08	M	548	NA	2016-11-13 22:15:18	HTS007_BT20-28A
HTS007	2016-11-11	BT20-28A	78586	D06	BT20-28A_D06	BT20	65	ceritinib	6.23e-08	M	625	NA	2016-11-14 03:02:03	HTS007_BT20-28A
HTS007	2016-11-11	BT20-28A	78626	D06	BT20-28A_D06	BT20	69.8	ceritinib	6.23e-08	M	687	NA	2016-11-14 07:48:48	HTS007_BT20-28A
HTS007	2016-11-11	BT20-28A	78669	D06	BT20-28A_D06	BT20	77.8	ceritinib	6.23e-08	M	790	NA	2016-11-14 15:50:10	HTS007_BT20-28A
HTS007	2016-11-11	BT20-28A	78709	D06	BT20-28A_D06	BT20	82.9	ceritinib	6.23e-08	M	866	NA	2016-11-14 20:56:57	HTS007_BT20-28A
HTS007	2016-11-11	BT20-28A	78749	D06	BT20-28A_D06	BT20	88.1	ceritinib	6.23e-08	M	891	NA	2016-11-15 02:03:39	HTS007_BT20-28A
HTS007	2016-11-11	BT20-28A	78789	D06	BT20-28A_D06	BT20	93.2	ceritinib	6.23e-08	M	931	NA	2016-11-15 07:10:21	HTS007_BT20-28A
HTS007	2016-11-11	BT20-28A	78829	D06	BT20-28A_D06	BT20	98.3	ceritinib	6.23e-08	M	1026	NA	2016-11-15 12:17:08	HTS007_BT20-28A
HTS007	2016-11-11	BT20-28A	78869	D06	BT20-28A_D06	BT20	103.4	ceritinib	6.23e-08	M	1137	NA	2016-11-15 17:23:55	HTS007_BT20-28A
HTS007	2016-11-11	BT20-28A	78909	D06	BT20-28A_D06	BT20	108.5	ceritinib	6.23e-08	M	1223	NA	2016-11-15 22:30:41	HTS007_BT20-28A
HTS007	2016-11-11	BT20-28A	78949	D06	BT20-28A_D06	BT20	113.6	ceritinib	6.23e-08	M	1310	NA	2016-11-16 03:37:29	HTS007_BT20-28A
HTS007	2016-11-11	BT20-28A	78989	D06	BT20-28A_D06	BT20	118.7	ceritinib	6.23e-08	M	1440	NA	2016-11-16 08:44:19	HTS007_BT20-28A
HTS007	2016-11-11	BT20-28A	78066	D07	BT20-28A_D07	BT20	2.4	ceritinib	1.5575e-08	M	182	NA	2016-11-11 12:26:53	HTS007_BT20-28A
HTS007	2016-11-11	BT20-28A	78106	D07	BT20-28A_D07	BT20	7.7	ceritinib	1.5575e-08	M	188	NA	2016-11-11 17:40:53	HTS007_BT20-28A
HTS007	2016-11-11	BT20-28A	78146	D07	BT20-28A_D07	BT20	12.5	ceritinib	1.5575e-08	M	198	NA	2016-11-11 22:27:35	HTS007_BT20-28A
HTS007	2016-11-11	BT20-28A	78186	D07	BT20-28A_D07	BT20	17.2	ceritinib	1.5575e-08	M	208	NA	2016-11-12 03:14:17	HTS007_BT20-28A
HTS007	2016-11-11	BT20-28A	78226	D07	BT20-28A_D07	BT20	22	ceritinib	1.5575e-08	M	221	NA	2016-11-12 08:01:05	HTS007_BT20-28A
HTS007	2016-11-11	BT20-28A	78266	D07	BT20-28A_D07	BT20	26.8	ceritinib	1.5575e-08	M	235	NA	2016-11-12 12:47:46	HTS007_BT20-28A
HTS007	2016-11-11	BT20-28A	78306	D07	BT20-28A_D07	BT20	31.6	ceritinib	1.5575e-08	M	253	NA	2016-11-12 17:34:41	HTS007_BT20-28A
HTS007	2016-11-11	BT20-28A	78346	D07	BT20-28A_D07	BT20	36.4	ceritinib	1.5575e-08	M	284	NA	2016-11-12 22:21:33	HTS007_BT20-28A
HTS007	2016-11-11	BT20-28A	78386	D07	BT20-28A_D07	BT20	41.1	ceritinib	1.5575e-08	M	320	NA	2016-11-13 03:08:14	HTS007_BT20-28A
HTS007	2016-11-11	BT20-28A	78426	D07	BT20-28A_D07	BT20	45.9	ceritinib	1.5575e-08	M	358	NA	2016-11-13 07:54:59	HTS007_BT20-28A
HTS007	2016-11-11	BT20-28A	78466	D07	BT20-28A_D07	BT20	50.7	ceritinib	1.5575e-08	M	397	NA	2016-11-13 12:41:49	HTS007_BT20-28A
HTS007	2016-11-11	BT20-28A	78506	D07	BT20-28A_D07	BT20	55.5	ceritinib	1.5575e-08	M	432	NA	2016-11-13 17:28:33	HTS007_BT20-28A
HTS007	2016-11-11	BT20-28A	78546	D07	BT20-28A_D07	BT20	60.3	ceritinib	1.5575e-08	M	474	NA	2016-11-13 22:15:18	HTS007_BT20-28A
HTS007	2016-11-11	BT20-28A	78586	D07	BT20-28A_D07	BT20	65	ceritinib	1.5575e-08	M	528	NA	2016-11-14 03:02:03	HTS007_BT20-28A
HTS007	2016-11-11	BT20-28A	78626	D07	BT20-28A_D07	BT20	69.8	ceritinib	1.5575e-08	M	586	NA	2016-11-14 07:48:48	HTS007_BT20-28A
HTS007	2016-11-11	BT20-28A	78669	D07	BT20-28A_D07	BT20	77.8	ceritinib	1.5575e-08	M	715	NA	2016-11-14 15:50:10	HTS007_BT20-28A
HTS007	2016-11-11	BT20-28A	78709	D07	BT20-28A_D07	BT20	82.9	ceritinib	1.5575e-08	M	791	NA	2016-11-14 20:56:57	HTS007_BT20-28A
HTS007	2016-11-11	BT20-28A	78749	D07	BT20-28A_D07	BT20	88.1	ceritinib	1.5575e-08	M	825	NA	2016-11-15 02:03:39	HTS007_BT20-28A
HTS007	2016-11-11	BT20-28A	78789	D07	BT20-28A_D07	BT20	93.2	ceritinib	1.5575e-08	M	871	NA	2016-11-15 07:10:21	HTS007_BT20-28A
HTS007	2016-11-11	BT20-28A	78829	D07	BT20-28A_D07	BT20	98.3	ceritinib	1.5575e-08	M	955	NA	2016-11-15 12:17:08	HTS007_BT20-28A
HTS007	2016-11-11	BT20-28A	78869	D07	BT20-28A_D07	BT20	103.4	ceritinib	1.5575e-08	M	1073	NA	2016-11-15 17:23:55	HTS007_BT20-28A
HTS007	2016-11-11	BT20-28A	78909	D07	BT20-28A_D07	BT20	108.5	ceritinib	1.5575e-08	M	1182	NA	2016-11-15 22:30:41	HTS007_BT20-28A
HTS007	2016-11-11	BT20-28A	78949	D07	BT20-28A_D07	BT20	113.6	ceritinib	1.5575e-08	M	1289	NA	2016-11-16 03:37:29	HTS007_BT20-28A
HTS007	2016-11-11	BT20-28A	78989	D07	BT20-28A_D07	BT20	118.7	ceritinib	1.5575e-08	M	1446	NA	2016-11-16 08:44:19	HTS007_BT20-28A
HTS007	2016-11-11	BT20-28A	78066	D08	BT20-28A_D08	BT20	2.4	ceritinib	3.7375e-09	M	182	NA	2016-11-11 12:26:53	HTS007_BT20-28A
HTS007	2016-11-11	BT20-28A	78106	D08	BT20-28A_D08	BT20	7.7	ceritinib	3.7375e-09	M	188	NA	2016-11-11 17:40:53	HTS007_BT20-28A
HTS007	2016-11-11	BT20-28A	78146	D08	BT20-28A_D08	BT20	12.5	ceritinib	3.7375e-09	M	199	NA	2016-11-11 22:27:35	HTS007_BT20-28A
HTS007	2016-11-11	BT20-28A	78186	D08	BT20-28A_D08	BT20	17.2	ceritinib	3.7375e-09	M	209	NA	2016-11-12 03:14:17	HTS007_BT20-28A
HTS007	2016-11-11	BT20-28A	78226	D08	BT20-28A_D08	BT20	22	ceritinib	3.7375e-09	M	221	NA	2016-11-12 08:01:05	HTS007_BT20-28A
HTS007	2016-11-11	BT20-28A	78266	D08	BT20-28A_D08	BT20	26.8	ceritinib	3.7375e-09	M	240	NA	2016-11-12 12:47:46	HTS007_BT20-28A
HTS007	2016-11-11	BT20-28A	78306	D08	BT20-28A_D08	BT20	31.6	ceritinib	3.7375e-09	M	260	NA	2016-11-12 17:34:41	HTS007_BT20-28A
HTS007	2016-11-11	BT20-28A	78346	D08	BT20-28A_D08	BT20	36.4	ceritinib	3.7375e-09	M	280	NA	2016-11-12 22:21:33	HTS007_BT20-28A
HTS007	2016-11-11	BT20-28A	78386	D08	BT20-28A_D08	BT20	41.1	ceritinib	3.7375e-09	M	310	NA	2016-11-13 03:08:14	HTS007_BT20-28A
HTS007	2016-11-11	BT20-28A	78426	D08	BT20-28A_D08	BT20	45.9	ceritinib	3.7375e-09	M	351	NA	2016-11-13 07:54:59	HTS007_BT20-28A
HTS007	2016-11-11	BT20-28A	78466	D08	BT20-28A_D08	BT20	50.7	ceritinib	3.7375e-09	M	391	NA	2016-11-13 12:41:49	HTS007_BT20-28A
HTS007	2016-11-11	BT20-28A	78506	D08	BT20-28A_D08	BT20	55.5	ceritinib	3.7375e-09	M	423	NA	2016-11-13 17:28:33	HTS007_BT20-28A
HTS007	2016-11-11	BT20-28A	78546	D08	BT20-28A_D08	BT20	60.3	ceritinib	3.7375e-09	M	461	NA	2016-11-13 22:15:18	HTS007_BT20-28A
HTS007	2016-11-11	BT20-28A	78586	D08	BT20-28A_D08	BT20	65	ceritinib	3.7375e-09	M	505	NA	2016-11-14 03:02:03	HTS007_BT20-28A
HTS007	2016-11-11	BT20-28A	78626	D08	BT20-28A_D08	BT20	69.8	ceritinib	3.7375e-09	M	561	NA	2016-11-14 07:48:48	HTS007_BT20-28A
HTS007	2016-11-11	BT20-28A	78669	D08	BT20-28A_D08	BT20	77.8	ceritinib	3.7375e-09	M	695	NA	2016-11-14 15:50:10	HTS007_BT20-28A
HTS007	2016-11-11	BT20-28A	78709	D08	BT20-28A_D08	BT20	82.9	ceritinib	3.7375e-09	M	746	NA	2016-11-14 20:56:57	HTS007_BT20-28A
HTS007	2016-11-11	BT20-28A	78749	D08	BT20-28A_D08	BT20	88.1	ceritinib	3.7375e-09	M	775	NA	2016-11-15 02:03:39	HTS007_BT20-28A
HTS007	2016-11-11	BT20-28A	78789	D08	BT20-28A_D08	BT20	93.2	ceritinib	3.7375e-09	M	840	NA	2016-11-15 07:10:21	HTS007_BT20-28A
HTS007	2016-11-11	BT20-28A	78829	D08	BT20-28A_D08	BT20	98.3	ceritinib	3.7375e-09	M	918	NA	2016-11-15 12:17:08	HTS007_BT20-28A
HTS007	2016-11-11	BT20-28A	78869	D08	BT20-28A_D08	BT20	103.4	ceritinib	3.7375e-09	M	1004	NA	2016-11-15 17:23:55	HTS007_BT20-28A
HTS007	2016-11-11	BT20-28A	78909	D08	BT20-28A_D08	BT20	108.5	ceritinib	3.7375e-09	M	1129	NA	2016-11-15 22:30:41	HTS007_BT20-28A
HTS007	2016-11-11	BT20-28A	78949	D08	BT20-28A_D08	BT20	113.6	ceritinib	3.7375e-09	M	1267	NA	2016-11-16 03:37:29	HTS007_BT20-28A
HTS007	2016-11-11	BT20-28A	78989	D08	BT20-28A_D08	BT20	118.7	ceritinib	3.7375e-09	M	1394	NA	2016-11-16 08:44:19	HTS007_BT20-28A
HTS007	2016-11-11	BT20-28A	78066	D09	BT20-28A_D09	BT20	2.4	ceritinib	1.246e-09	M	216	NA	2016-11-11 12:26:53	HTS007_BT20-28A
HTS007	2016-11-11	BT20-28A	78106	D09	BT20-28A_D09	BT20	7.7	ceritinib	1.246e-09	M	218	NA	2016-11-11 17:40:53	HTS007_BT20-28A
HTS007	2016-11-11	BT20-28A	78146	D09	BT20-28A_D09	BT20	12.5	ceritinib	1.246e-09	M	226	NA	2016-11-11 22:27:35	HTS007_BT20-28A
HTS007	2016-11-11	BT20-28A	78186	D09	BT20-28A_D09	BT20	17.2	ceritinib	1.246e-09	M	241	NA	2016-11-12 03:14:17	HTS007_BT20-28A
HTS007	2016-11-11	BT20-28A	78226	D09	BT20-28A_D09	BT20	22	ceritinib	1.246e-09	M	257	NA	2016-11-12 08:01:05	HTS007_BT20-28A
HTS007	2016-11-11	BT20-28A	78266	D09	BT20-28A_D09	BT20	26.8	ceritinib	1.246e-09	M	274	NA	2016-11-12 12:47:46	HTS007_BT20-28A
HTS007	2016-11-11	BT20-28A	78306	D09	BT20-28A_D09	BT20	31.6	ceritinib	1.246e-09	M	291	NA	2016-11-12 17:34:41	HTS007_BT20-28A
HTS007	2016-11-11	BT20-28A	78346	D09	BT20-28A_D09	BT20	36.4	ceritinib	1.246e-09	M	307	NA	2016-11-12 22:21:33	HTS007_BT20-28A
HTS007	2016-11-11	BT20-28A	78386	D09	BT20-28A_D09	BT20	41.1	ceritinib	1.246e-09	M	335	NA	2016-11-13 03:08:14	HTS007_BT20-28A
HTS007	2016-11-11	BT20-28A	78426	D09	BT20-28A_D09	BT20	45.9	ceritinib	1.246e-09	M	369	NA	2016-11-13 07:54:59	HTS007_BT20-28A
HTS007	2016-11-11	BT20-28A	78466	D09	BT20-28A_D09	BT20	50.7	ceritinib	1.246e-09	M	395	NA	2016-11-13 12:41:49	HTS007_BT20-28A
HTS007	2016-11-11	BT20-28A	78506	D09	BT20-28A_D09	BT20	55.5	ceritinib	1.246e-09	M	427	NA	2016-11-13 17:28:33	HTS007_BT20-28A
HTS007	2016-11-11	BT20-28A	78546	D09	BT20-28A_D09	BT20	60.3	ceritinib	1.246e-09	M	472	NA	2016-11-13 22:15:18	HTS007_BT20-28A
HTS007	2016-11-11	BT20-28A	78586	D09	BT20-28A_D09	BT20	65	ceritinib	1.246e-09	M	518	NA	2016-11-14 03:02:03	HTS007_BT20-28A
HTS007	2016-11-11	BT20-28A	78626	D09	BT20-28A_D09	BT20	69.8	ceritinib	1.246e-09	M	567	NA	2016-11-14 07:48:48	HTS007_BT20-28A
HTS007	2016-11-11	BT20-28A	78669	D09	BT20-28A_D09	BT20	77.8	ceritinib	1.246e-09	M	646	NA	2016-11-14 15:50:10	HTS007_BT20-28A
HTS007	2016-11-11	BT20-28A	78709	D09	BT20-28A_D09	BT20	82.9	ceritinib	1.246e-09	M	701	NA	2016-11-14 20:56:57	HTS007_BT20-28A
HTS007	2016-11-11	BT20-28A	78749	D09	BT20-28A_D09	BT20	88.1	ceritinib	1.246e-09	M	730	NA	2016-11-15 02:03:39	HTS007_BT20-28A
HTS007	2016-11-11	BT20-28A	78789	D09	BT20-28A_D09	BT20	93.2	ceritinib	1.246e-09	M	719	NA	2016-11-15 07:10:21	HTS007_BT20-28A
HTS007	2016-11-11	BT20-28A	78829	D09	BT20-28A_D09	BT20	98.3	ceritinib	1.246e-09	M	704	NA	2016-11-15 12:17:08	HTS007_BT20-28A
HTS007	2016-11-11	BT20-28A	78869	D09	BT20-28A_D09	BT20	103.4	ceritinib	1.246e-09	M	696	NA	2016-11-15 17:23:55	HTS007_BT20-28A
HTS007	2016-11-11	BT20-28A	78909	D09	BT20-28A_D09	BT20	108.5	ceritinib	1.246e-09	M	664	NA	2016-11-15 22:30:41	HTS007_BT20-28A
HTS007	2016-11-11	BT20-28A	78949	D09	BT20-28A_D09	BT20	113.6	ceritinib	1.246e-09	M	625	NA	2016-11-16 03:37:29	HTS007_BT20-28A
HTS007	2016-11-11	BT20-28A	78989	D09	BT20-28A_D09	BT20	118.7	ceritinib	1.246e-09	M	621	NA	2016-11-16 08:44:19	HTS007_BT20-28A
HTS007	2016-11-11	BT20-28A	78066	D10	BT20-28A_D10	BT20	2.4	ceritinib	3.0525e-10	M	218	NA	2016-11-11 12:26:53	HTS007_BT20-28A
HTS007	2016-11-11	BT20-28A	78106	D10	BT20-28A_D10	BT20	7.7	ceritinib	3.0525e-10	M	216	NA	2016-11-11 17:40:53	HTS007_BT20-28A
HTS007	2016-11-11	BT20-28A	78146	D10	BT20-28A_D10	BT20	12.5	ceritinib	3.0525e-10	M	220	NA	2016-11-11 22:27:35	HTS007_BT20-28A
HTS007	2016-11-11	BT20-28A	78186	D10	BT20-28A_D10	BT20	17.2	ceritinib	3.0525e-10	M	237	NA	2016-11-12 03:14:17	HTS007_BT20-28A
HTS007	2016-11-11	BT20-28A	78226	D10	BT20-28A_D10	BT20	22	ceritinib	3.0525e-10	M	258	NA	2016-11-12 08:01:05	HTS007_BT20-28A
HTS007	2016-11-11	BT20-28A	78266	D10	BT20-28A_D10	BT20	26.8	ceritinib	3.0525e-10	M	273	NA	2016-11-12 12:47:46	HTS007_BT20-28A
HTS007	2016-11-11	BT20-28A	78306	D10	BT20-28A_D10	BT20	31.6	ceritinib	3.0525e-10	M	293	NA	2016-11-12 17:34:41	HTS007_BT20-28A
HTS007	2016-11-11	BT20-28A	78346	D10	BT20-28A_D10	BT20	36.4	ceritinib	3.0525e-10	M	318	NA	2016-11-12 22:21:33	HTS007_BT20-28A
HTS007	2016-11-11	BT20-28A	78386	D10	BT20-28A_D10	BT20	41.1	ceritinib	3.0525e-10	M	340	NA	2016-11-13 03:08:14	HTS007_BT20-28A
HTS007	2016-11-11	BT20-28A	78426	D10	BT20-28A_D10	BT20	45.9	ceritinib	3.0525e-10	M	364	NA	2016-11-13 07:54:59	HTS007_BT20-28A
HTS007	2016-11-11	BT20-28A	78466	D10	BT20-28A_D10	BT20	50.7	ceritinib	3.0525e-10	M	398	NA	2016-11-13 12:41:49	HTS007_BT20-28A
HTS007	2016-11-11	BT20-28A	78506	D10	BT20-28A_D10	BT20	55.5	ceritinib	3.0525e-10	M	444	NA	2016-11-13 17:28:33	HTS007_BT20-28A
HTS007	2016-11-11	BT20-28A	78546	D10	BT20-28A_D10	BT20	60.3	ceritinib	3.0525e-10	M	494	NA	2016-11-13 22:15:18	HTS007_BT20-28A
HTS007	2016-11-11	BT20-28A	78586	D10	BT20-28A_D10	BT20	65	ceritinib	3.0525e-10	M	548	NA	2016-11-14 03:02:03	HTS007_BT20-28A
HTS007	2016-11-11	BT20-28A	78626	D10	BT20-28A_D10	BT20	69.8	ceritinib	3.0525e-10	M	608	NA	2016-11-14 07:48:48	HTS007_BT20-28A
HTS007	2016-11-11	BT20-28A	78669	D10	BT20-28A_D10	BT20	77.8	ceritinib	3.0525e-10	M	720	NA	2016-11-14 15:50:10	HTS007_BT20-28A
HTS007	2016-11-11	BT20-28A	78709	D10	BT20-28A_D10	BT20	82.9	ceritinib	3.0525e-10	M	797	NA	2016-11-14 20:56:57	HTS007_BT20-28A
HTS007	2016-11-11	BT20-28A	78749	D10	BT20-28A_D10	BT20	88.1	ceritinib	3.0525e-10	M	873	NA	2016-11-15 02:03:39	HTS007_BT20-28A
HTS007	2016-11-11	BT20-28A	78789	D10	BT20-28A_D10	BT20	93.2	ceritinib	3.0525e-10	M	933	NA	2016-11-15 07:10:21	HTS007_BT20-28A
HTS007	2016-11-11	BT20-28A	78829	D10	BT20-28A_D10	BT20	98.3	ceritinib	3.0525e-10	M	993	NA	2016-11-15 12:17:08	HTS007_BT20-28A
HTS007	2016-11-11	BT20-28A	78869	D10	BT20-28A_D10	BT20	103.4	ceritinib	3.0525e-10	M	1079	NA	2016-11-15 17:23:55	HTS007_BT20-28A
HTS007	2016-11-11	BT20-28A	78909	D10	BT20-28A_D10	BT20	108.5	ceritinib	3.0525e-10	M	1188	NA	2016-11-15 22:30:41	HTS007_BT20-28A
HTS007	2016-11-11	BT20-28A	78949	D10	BT20-28A_D10	BT20	113.6	ceritinib	3.0525e-10	M	1314	NA	2016-11-16 03:37:29	HTS007_BT20-28A
HTS007	2016-11-11	BT20-28A	78989	D10	BT20-28A_D10	BT20	118.7	ceritinib	3.0525e-10	M	1440	NA	2016-11-16 08:44:19	HTS007_BT20-28A
HTS007	2016-11-11	BT20-28A	78066	D11	BT20-28A_D11	BT20	2.4	ceritinib	7.47625e-11	M	177	NA	2016-11-11 12:26:53	HTS007_BT20-28A
HTS007	2016-11-11	BT20-28A	78106	D11	BT20-28A_D11	BT20	7.7	ceritinib	7.47625e-11	M	181	NA	2016-11-11 17:40:53	HTS007_BT20-28A
HTS007	2016-11-11	BT20-28A	78146	D11	BT20-28A_D11	BT20	12.5	ceritinib	7.47625e-11	M	191	NA	2016-11-11 22:27:35	HTS007_BT20-28A
HTS007	2016-11-11	BT20-28A	78186	D11	BT20-28A_D11	BT20	17.2	ceritinib	7.47625e-11	M	203	NA	2016-11-12 03:14:17	HTS007_BT20-28A
HTS007	2016-11-11	BT20-28A	78226	D11	BT20-28A_D11	BT20	22	ceritinib	7.47625e-11	M	219	NA	2016-11-12 08:01:05	HTS007_BT20-28A
HTS007	2016-11-11	BT20-28A	78266	D11	BT20-28A_D11	BT20	26.8	ceritinib	7.47625e-11	M	238	NA	2016-11-12 12:47:46	HTS007_BT20-28A
HTS007	2016-11-11	BT20-28A	78306	D11	BT20-28A_D11	BT20	31.6	ceritinib	7.47625e-11	M	259	NA	2016-11-12 17:34:41	HTS007_BT20-28A
HTS007	2016-11-11	BT20-28A	78346	D11	BT20-28A_D11	BT20	36.4	ceritinib	7.47625e-11	M	279	NA	2016-11-12 22:21:33	HTS007_BT20-28A
HTS007	2016-11-11	BT20-28A	78386	D11	BT20-28A_D11	BT20	41.1	ceritinib	7.47625e-11	M	303	NA	2016-11-13 03:08:14	HTS007_BT20-28A
HTS007	2016-11-11	BT20-28A	78426	D11	BT20-28A_D11	BT20	45.9	ceritinib	7.47625e-11	M	326	NA	2016-11-13 07:54:59	HTS007_BT20-28A
HTS007	2016-11-11	BT20-28A	78466	D11	BT20-28A_D11	BT20	50.7	ceritinib	7.47625e-11	M	336	NA	2016-11-13 12:41:49	HTS007_BT20-28A
HTS007	2016-11-11	BT20-28A	78506	D11	BT20-28A_D11	BT20	55.5	ceritinib	7.47625e-11	M	368	NA	2016-11-13 17:28:33	HTS007_BT20-28A
HTS007	2016-11-11	BT20-28A	78546	D11	BT20-28A_D11	BT20	60.3	ceritinib	7.47625e-11	M	433	NA	2016-11-13 22:15:18	HTS007_BT20-28A
HTS007	2016-11-11	BT20-28A	78586	D11	BT20-28A_D11	BT20	65	ceritinib	7.47625e-11	M	490	NA	2016-11-14 03:02:03	HTS007_BT20-28A
HTS007	2016-11-11	BT20-28A	78626	D11	BT20-28A_D11	BT20	69.8	ceritinib	7.47625e-11	M	528	NA	2016-11-14 07:48:48	HTS007_BT20-28A
HTS007	2016-11-11	BT20-28A	78669	D11	BT20-28A_D11	BT20	77.8	ceritinib	7.47625e-11	M	613	NA	2016-11-14 15:50:10	HTS007_BT20-28A
HTS007	2016-11-11	BT20-28A	78709	D11	BT20-28A_D11	BT20	82.9	ceritinib	7.47625e-11	M	695	NA	2016-11-14 20:56:57	HTS007_BT20-28A
HTS007	2016-11-11	BT20-28A	78749	D11	BT20-28A_D11	BT20	88.1	ceritinib	7.47625e-11	M	724	NA	2016-11-15 02:03:39	HTS007_BT20-28A
HTS007	2016-11-11	BT20-28A	78789	D11	BT20-28A_D11	BT20	93.2	ceritinib	7.47625e-11	M	740	NA	2016-11-15 07:10:21	HTS007_BT20-28A
HTS007	2016-11-11	BT20-28A	78829	D11	BT20-28A_D11	BT20	98.3	ceritinib	7.47625e-11	M	842	NA	2016-11-15 12:17:08	HTS007_BT20-28A
HTS007	2016-11-11	BT20-28A	78869	D11	BT20-28A_D11	BT20	103.4	ceritinib	7.47625e-11	M	959	NA	2016-11-15 17:23:55	HTS007_BT20-28A
HTS007	2016-11-11	BT20-28A	78909	D11	BT20-28A_D11	BT20	108.5	ceritinib	7.47625e-11	M	998	NA	2016-11-15 22:30:41	HTS007_BT20-28A
HTS007	2016-11-11	BT20-28A	78949	D11	BT20-28A_D11	BT20	113.6	ceritinib	7.47625e-11	M	1069	NA	2016-11-16 03:37:29	HTS007_BT20-28A
HTS007	2016-11-11	BT20-28A	78989	D11	BT20-28A_D11	BT20	118.7	ceritinib	7.47625e-11	M	1232	NA	2016-11-16 08:44:19	HTS007_BT20-28A
HTS007	2016-11-11	BT20-28A	78066	D12	BT20-28A_D12	BT20	2.4	ceritinib	1.86875e-11	M	213	NA	2016-11-11 12:26:53	HTS007_BT20-28A
HTS007	2016-11-11	BT20-28A	78106	D12	BT20-28A_D12	BT20	7.7	ceritinib	1.86875e-11	M	217	NA	2016-11-11 17:40:53	HTS007_BT20-28A
HTS007	2016-11-11	BT20-28A	78146	D12	BT20-28A_D12	BT20	12.5	ceritinib	1.86875e-11	M	222	NA	2016-11-11 22:27:35	HTS007_BT20-28A
HTS007	2016-11-11	BT20-28A	78186	D12	BT20-28A_D12	BT20	17.2	ceritinib	1.86875e-11	M	228	NA	2016-11-12 03:14:17	HTS007_BT20-28A
HTS007	2016-11-11	BT20-28A	78226	D12	BT20-28A_D12	BT20	22	ceritinib	1.86875e-11	M	241	NA	2016-11-12 08:01:05	HTS007_BT20-28A
HTS007	2016-11-11	BT20-28A	78266	D12	BT20-28A_D12	BT20	26.8	ceritinib	1.86875e-11	M	262	NA	2016-11-12 12:47:46	HTS007_BT20-28A
HTS007	2016-11-11	BT20-28A	78306	D12	BT20-28A_D12	BT20	31.6	ceritinib	1.86875e-11	M	286	NA	2016-11-12 17:34:41	HTS007_BT20-28A
HTS007	2016-11-11	BT20-28A	78346	D12	BT20-28A_D12	BT20	36.4	ceritinib	1.86875e-11	M	313	NA	2016-11-12 22:21:33	HTS007_BT20-28A
HTS007	2016-11-11	BT20-28A	78386	D12	BT20-28A_D12	BT20	41.1	ceritinib	1.86875e-11	M	336	NA	2016-11-13 03:08:14	HTS007_BT20-28A
HTS007	2016-11-11	BT20-28A	78426	D12	BT20-28A_D12	BT20	45.9	ceritinib	1.86875e-11	M	379	NA	2016-11-13 07:54:59	HTS007_BT20-28A
HTS007	2016-11-11	BT20-28A	78466	D12	BT20-28A_D12	BT20	50.7	ceritinib	1.86875e-11	M	450	NA	2016-11-13 12:41:49	HTS007_BT20-28A
HTS007	2016-11-11	BT20-28A	78506	D12	BT20-28A_D12	BT20	55.5	ceritinib	1.86875e-11	M	493	NA	2016-11-13 17:28:33	HTS007_BT20-28A
HTS007	2016-11-11	BT20-28A	78546	D12	BT20-28A_D12	BT20	60.3	ceritinib	1.86875e-11	M	512	NA	2016-11-13 22:15:18	HTS007_BT20-28A
HTS007	2016-11-11	BT20-28A	78586	D12	BT20-28A_D12	BT20	65	ceritinib	1.86875e-11	M	562	NA	2016-11-14 03:02:03	HTS007_BT20-28A
HTS007	2016-11-11	BT20-28A	78626	D12	BT20-28A_D12	BT20	69.8	ceritinib	1.86875e-11	M	641	NA	2016-11-14 07:48:48	HTS007_BT20-28A
HTS007	2016-11-11	BT20-28A	78669	D12	BT20-28A_D12	BT20	77.8	ceritinib	1.86875e-11	M	780	NA	2016-11-14 15:50:10	HTS007_BT20-28A
HTS007	2016-11-11	BT20-28A	78709	D12	BT20-28A_D12	BT20	82.9	ceritinib	1.86875e-11	M	849	NA	2016-11-14 20:56:57	HTS007_BT20-28A
HTS007	2016-11-11	BT20-28A	78749	D12	BT20-28A_D12	BT20	88.1	ceritinib	1.86875e-11	M	919	NA	2016-11-15 02:03:39	HTS007_BT20-28A
HTS007	2016-11-11	BT20-28A	78789	D12	BT20-28A_D12	BT20	93.2	ceritinib	1.86875e-11	M	1006	NA	2016-11-15 07:10:21	HTS007_BT20-28A
HTS007	2016-11-11	BT20-28A	78829	D12	BT20-28A_D12	BT20	98.3	ceritinib	1.86875e-11	M	1103	NA	2016-11-15 12:17:08	HTS007_BT20-28A
HTS007	2016-11-11	BT20-28A	78869	D12	BT20-28A_D12	BT20	103.4	ceritinib	1.86875e-11	M	1226	NA	2016-11-15 17:23:55	HTS007_BT20-28A
HTS007	2016-11-11	BT20-28A	78909	D12	BT20-28A_D12	BT20	108.5	ceritinib	1.86875e-11	M	1366	NA	2016-11-15 22:30:41	HTS007_BT20-28A
HTS007	2016-11-11	BT20-28A	78949	D12	BT20-28A_D12	BT20	113.6	ceritinib	1.86875e-11	M	1478	NA	2016-11-16 03:37:29	HTS007_BT20-28A
HTS007	2016-11-11	BT20-28A	78989	D12	BT20-28A_D12	BT20	118.7	ceritinib	1.86875e-11	M	1596	NA	2016-11-16 08:44:19	HTS007_BT20-28A
HTS007	2016-11-11	BT20-28A	78066	D13	BT20-28A_D13	BT20	2.4	saracatinib	3.9875e-06	M	218	NA	2016-11-11 12:26:53	HTS007_BT20-28A
HTS007	2016-11-11	BT20-28A	78106	D13	BT20-28A_D13	BT20	7.7	saracatinib	3.9875e-06	M	218	NA	2016-11-11 17:40:53	HTS007_BT20-28A
HTS007	2016-11-11	BT20-28A	78146	D13	BT20-28A_D13	BT20	12.5	saracatinib	3.9875e-06	M	221	NA	2016-11-11 22:27:35	HTS007_BT20-28A
HTS007	2016-11-11	BT20-28A	78186	D13	BT20-28A_D13	BT20	17.2	saracatinib	3.9875e-06	M	229	NA	2016-11-12 03:14:17	HTS007_BT20-28A
HTS007	2016-11-11	BT20-28A	78226	D13	BT20-28A_D13	BT20	22	saracatinib	3.9875e-06	M	237	NA	2016-11-12 08:01:05	HTS007_BT20-28A
HTS007	2016-11-11	BT20-28A	78266	D13	BT20-28A_D13	BT20	26.8	saracatinib	3.9875e-06	M	251	NA	2016-11-12 12:47:46	HTS007_BT20-28A
HTS007	2016-11-11	BT20-28A	78306	D13	BT20-28A_D13	BT20	31.6	saracatinib	3.9875e-06	M	276	NA	2016-11-12 17:34:41	HTS007_BT20-28A
HTS007	2016-11-11	BT20-28A	78346	D13	BT20-28A_D13	BT20	36.4	saracatinib	3.9875e-06	M	299	NA	2016-11-12 22:21:33	HTS007_BT20-28A
HTS007	2016-11-11	BT20-28A	78386	D13	BT20-28A_D13	BT20	41.1	saracatinib	3.9875e-06	M	318	NA	2016-11-13 03:08:14	HTS007_BT20-28A
HTS007	2016-11-11	BT20-28A	78426	D13	BT20-28A_D13	BT20	45.9	saracatinib	3.9875e-06	M	344	NA	2016-11-13 07:54:59	HTS007_BT20-28A
HTS007	2016-11-11	BT20-28A	78466	D13	BT20-28A_D13	BT20	50.7	saracatinib	3.9875e-06	M	358	NA	2016-11-13 12:41:49	HTS007_BT20-28A
HTS007	2016-11-11	BT20-28A	78506	D13	BT20-28A_D13	BT20	55.5	saracatinib	3.9875e-06	M	373	NA	2016-11-13 17:28:33	HTS007_BT20-28A
HTS007	2016-11-11	BT20-28A	78546	D13	BT20-28A_D13	BT20	60.3	saracatinib	3.9875e-06	M	410	NA	2016-11-13 22:15:18	HTS007_BT20-28A
HTS007	2016-11-11	BT20-28A	78586	D13	BT20-28A_D13	BT20	65	saracatinib	3.9875e-06	M	440	NA	2016-11-14 03:02:03	HTS007_BT20-28A
HTS007	2016-11-11	BT20-28A	78626	D13	BT20-28A_D13	BT20	69.8	saracatinib	3.9875e-06	M	450	NA	2016-11-14 07:48:48	HTS007_BT20-28A
HTS007	2016-11-11	BT20-28A	78669	D13	BT20-28A_D13	BT20	77.8	saracatinib	3.9875e-06	M	482	NA	2016-11-14 15:50:10	HTS007_BT20-28A
HTS007	2016-11-11	BT20-28A	78709	D13	BT20-28A_D13	BT20	82.9	saracatinib	3.9875e-06	M	514	NA	2016-11-14 20:56:57	HTS007_BT20-28A
HTS007	2016-11-11	BT20-28A	78749	D13	BT20-28A_D13	BT20	88.1	saracatinib	3.9875e-06	M	534	NA	2016-11-15 02:03:39	HTS007_BT20-28A
HTS007	2016-11-11	BT20-28A	78789	D13	BT20-28A_D13	BT20	93.2	saracatinib	3.9875e-06	M	556	NA	2016-11-15 07:10:21	HTS007_BT20-28A
HTS007	2016-11-11	BT20-28A	78829	D13	BT20-28A_D13	BT20	98.3	saracatinib	3.9875e-06	M	596	NA	2016-11-15 12:17:08	HTS007_BT20-28A
HTS007	2016-11-11	BT20-28A	78869	D13	BT20-28A_D13	BT20	103.4	saracatinib	3.9875e-06	M	631	NA	2016-11-15 17:23:55	HTS007_BT20-28A
HTS007	2016-11-11	BT20-28A	78909	D13	BT20-28A_D13	BT20	108.5	saracatinib	3.9875e-06	M	646	NA	2016-11-15 22:30:41	HTS007_BT20-28A
HTS007	2016-11-11	BT20-28A	78949	D13	BT20-28A_D13	BT20	113.6	saracatinib	3.9875e-06	M	665	NA	2016-11-16 03:37:29	HTS007_BT20-28A
HTS007	2016-11-11	BT20-28A	78989	D13	BT20-28A_D13	BT20	118.7	saracatinib	3.9875e-06	M	705	NA	2016-11-16 08:44:19	HTS007_BT20-28A
HTS007	2016-11-11	BT20-28A	78066	D14	BT20-28A_D14	BT20	2.4	saracatinib	9.9675e-07	M	174	NA	2016-11-11 12:26:53	HTS007_BT20-28A
HTS007	2016-11-11	BT20-28A	78106	D14	BT20-28A_D14	BT20	7.7	saracatinib	9.9675e-07	M	173	NA	2016-11-11 17:40:53	HTS007_BT20-28A
HTS007	2016-11-11	BT20-28A	78146	D14	BT20-28A_D14	BT20	12.5	saracatinib	9.9675e-07	M	171	NA	2016-11-11 22:27:35	HTS007_BT20-28A
HTS007	2016-11-11	BT20-28A	78186	D14	BT20-28A_D14	BT20	17.2	saracatinib	9.9675e-07	M	180	NA	2016-11-12 03:14:17	HTS007_BT20-28A
HTS007	2016-11-11	BT20-28A	78226	D14	BT20-28A_D14	BT20	22	saracatinib	9.9675e-07	M	202	NA	2016-11-12 08:01:05	HTS007_BT20-28A
HTS007	2016-11-11	BT20-28A	78266	D14	BT20-28A_D14	BT20	26.8	saracatinib	9.9675e-07	M	223	NA	2016-11-12 12:47:46	HTS007_BT20-28A
HTS007	2016-11-11	BT20-28A	78306	D14	BT20-28A_D14	BT20	31.6	saracatinib	9.9675e-07	M	239	NA	2016-11-12 17:34:41	HTS007_BT20-28A
HTS007	2016-11-11	BT20-28A	78346	D14	BT20-28A_D14	BT20	36.4	saracatinib	9.9675e-07	M	251	NA	2016-11-12 22:21:33	HTS007_BT20-28A
HTS007	2016-11-11	BT20-28A	78386	D14	BT20-28A_D14	BT20	41.1	saracatinib	9.9675e-07	M	266	NA	2016-11-13 03:08:14	HTS007_BT20-28A
HTS007	2016-11-11	BT20-28A	78426	D14	BT20-28A_D14	BT20	45.9	saracatinib	9.9675e-07	M	289	NA	2016-11-13 07:54:59	HTS007_BT20-28A
HTS007	2016-11-11	BT20-28A	78466	D14	BT20-28A_D14	BT20	50.7	saracatinib	9.9675e-07	M	315	NA	2016-11-13 12:41:49	HTS007_BT20-28A
HTS007	2016-11-11	BT20-28A	78506	D14	BT20-28A_D14	BT20	55.5	saracatinib	9.9675e-07	M	345	NA	2016-11-13 17:28:33	HTS007_BT20-28A
HTS007	2016-11-11	BT20-28A	78546	D14	BT20-28A_D14	BT20	60.3	saracatinib	9.9675e-07	M	379	NA	2016-11-13 22:15:18	HTS007_BT20-28A
HTS007	2016-11-11	BT20-28A	78586	D14	BT20-28A_D14	BT20	65	saracatinib	9.9675e-07	M	421	NA	2016-11-14 03:02:03	HTS007_BT20-28A
HTS007	2016-11-11	BT20-28A	78626	D14	BT20-28A_D14	BT20	69.8	saracatinib	9.9675e-07	M	453	NA	2016-11-14 07:48:48	HTS007_BT20-28A
HTS007	2016-11-11	BT20-28A	78669	D14	BT20-28A_D14	BT20	77.8	saracatinib	9.9675e-07	M	493	NA	2016-11-14 15:50:10	HTS007_BT20-28A
HTS007	2016-11-11	BT20-28A	78709	D14	BT20-28A_D14	BT20	82.9	saracatinib	9.9675e-07	M	545	NA	2016-11-14 20:56:57	HTS007_BT20-28A
HTS007	2016-11-11	BT20-28A	78749	D14	BT20-28A_D14	BT20	88.1	saracatinib	9.9675e-07	M	583	NA	2016-11-15 02:03:39	HTS007_BT20-28A
HTS007	2016-11-11	BT20-28A	78789	D14	BT20-28A_D14	BT20	93.2	saracatinib	9.9675e-07	M	631	NA	2016-11-15 07:10:21	HTS007_BT20-28A
HTS007	2016-11-11	BT20-28A	78829	D14	BT20-28A_D14	BT20	98.3	saracatinib	9.9675e-07	M	668	NA	2016-11-15 12:17:08	HTS007_BT20-28A
HTS007	2016-11-11	BT20-28A	78869	D14	BT20-28A_D14	BT20	103.4	saracatinib	9.9675e-07	M	700	NA	2016-11-15 17:23:55	HTS007_BT20-28A
HTS007	2016-11-11	BT20-28A	78909	D14	BT20-28A_D14	BT20	108.5	saracatinib	9.9675e-07	M	757	NA	2016-11-15 22:30:41	HTS007_BT20-28A
HTS007	2016-11-11	BT20-28A	78949	D14	BT20-28A_D14	BT20	113.6	saracatinib	9.9675e-07	M	831	NA	2016-11-16 03:37:29	HTS007_BT20-28A
HTS007	2016-11-11	BT20-28A	78989	D14	BT20-28A_D14	BT20	118.7	saracatinib	9.9675e-07	M	900	NA	2016-11-16 08:44:19	HTS007_BT20-28A
HTS007	2016-11-11	BT20-28A	78066	D15	BT20-28A_D15	BT20	2.4	saracatinib	2.4925e-07	M	201	NA	2016-11-11 12:26:53	HTS007_BT20-28A
HTS007	2016-11-11	BT20-28A	78106	D15	BT20-28A_D15	BT20	7.7	saracatinib	2.4925e-07	M	199	NA	2016-11-11 17:40:53	HTS007_BT20-28A
HTS007	2016-11-11	BT20-28A	78146	D15	BT20-28A_D15	BT20	12.5	saracatinib	2.4925e-07	M	199	NA	2016-11-11 22:27:35	HTS007_BT20-28A
HTS007	2016-11-11	BT20-28A	78186	D15	BT20-28A_D15	BT20	17.2	saracatinib	2.4925e-07	M	208	NA	2016-11-12 03:14:17	HTS007_BT20-28A
HTS007	2016-11-11	BT20-28A	78226	D15	BT20-28A_D15	BT20	22	saracatinib	2.4925e-07	M	230	NA	2016-11-12 08:01:05	HTS007_BT20-28A
HTS007	2016-11-11	BT20-28A	78266	D15	BT20-28A_D15	BT20	26.8	saracatinib	2.4925e-07	M	253	NA	2016-11-12 12:47:46	HTS007_BT20-28A
HTS007	2016-11-11	BT20-28A	78306	D15	BT20-28A_D15	BT20	31.6	saracatinib	2.4925e-07	M	273	NA	2016-11-12 17:34:41	HTS007_BT20-28A
HTS007	2016-11-11	BT20-28A	78346	D15	BT20-28A_D15	BT20	36.4	saracatinib	2.4925e-07	M	297	NA	2016-11-12 22:21:33	HTS007_BT20-28A
HTS007	2016-11-11	BT20-28A	78386	D15	BT20-28A_D15	BT20	41.1	saracatinib	2.4925e-07	M	319	NA	2016-11-13 03:08:14	HTS007_BT20-28A
HTS007	2016-11-11	BT20-28A	78426	D15	BT20-28A_D15	BT20	45.9	saracatinib	2.4925e-07	M	344	NA	2016-11-13 07:54:59	HTS007_BT20-28A
HTS007	2016-11-11	BT20-28A	78466	D15	BT20-28A_D15	BT20	50.7	saracatinib	2.4925e-07	M	380	NA	2016-11-13 12:41:49	HTS007_BT20-28A
HTS007	2016-11-11	BT20-28A	78506	D15	BT20-28A_D15	BT20	55.5	saracatinib	2.4925e-07	M	420	NA	2016-11-13 17:28:33	HTS007_BT20-28A
HTS007	2016-11-11	BT20-28A	78546	D15	BT20-28A_D15	BT20	60.3	saracatinib	2.4925e-07	M	463	NA	2016-11-13 22:15:18	HTS007_BT20-28A
HTS007	2016-11-11	BT20-28A	78586	D15	BT20-28A_D15	BT20	65	saracatinib	2.4925e-07	M	510	NA	2016-11-14 03:02:03	HTS007_BT20-28A
HTS007	2016-11-11	BT20-28A	78626	D15	BT20-28A_D15	BT20	69.8	saracatinib	2.4925e-07	M	552	NA	2016-11-14 07:48:48	HTS007_BT20-28A
HTS007	2016-11-11	BT20-28A	78669	D15	BT20-28A_D15	BT20	77.8	saracatinib	2.4925e-07	M	621	NA	2016-11-14 15:50:10	HTS007_BT20-28A
HTS007	2016-11-11	BT20-28A	78709	D15	BT20-28A_D15	BT20	82.9	saracatinib	2.4925e-07	M	689	NA	2016-11-14 20:56:57	HTS007_BT20-28A
HTS007	2016-11-11	BT20-28A	78749	D15	BT20-28A_D15	BT20	88.1	saracatinib	2.4925e-07	M	763	NA	2016-11-15 02:03:39	HTS007_BT20-28A
HTS007	2016-11-11	BT20-28A	78789	D15	BT20-28A_D15	BT20	93.2	saracatinib	2.4925e-07	M	832	NA	2016-11-15 07:10:21	HTS007_BT20-28A
HTS007	2016-11-11	BT20-28A	78829	D15	BT20-28A_D15	BT20	98.3	saracatinib	2.4925e-07	M	905	NA	2016-11-15 12:17:08	HTS007_BT20-28A
HTS007	2016-11-11	BT20-28A	78869	D15	BT20-28A_D15	BT20	103.4	saracatinib	2.4925e-07	M	988	NA	2016-11-15 17:23:55	HTS007_BT20-28A
HTS007	2016-11-11	BT20-28A	78909	D15	BT20-28A_D15	BT20	108.5	saracatinib	2.4925e-07	M	1078	NA	2016-11-15 22:30:41	HTS007_BT20-28A
HTS007	2016-11-11	BT20-28A	78949	D15	BT20-28A_D15	BT20	113.6	saracatinib	2.4925e-07	M	1174	NA	2016-11-16 03:37:29	HTS007_BT20-28A
HTS007	2016-11-11	BT20-28A	78989	D15	BT20-28A_D15	BT20	118.7	saracatinib	2.4925e-07	M	1286	NA	2016-11-16 08:44:19	HTS007_BT20-28A
HTS007	2016-11-11	BT20-28A	78066	D17	BT20-28A_D17	BT20	2.4	saracatinib	1.5575e-08	M	172	NA	2016-11-11 12:26:53	HTS007_BT20-28A
HTS007	2016-11-11	BT20-28A	78106	D17	BT20-28A_D17	BT20	7.7	saracatinib	1.5575e-08	M	177	NA	2016-11-11 17:40:53	HTS007_BT20-28A
HTS007	2016-11-11	BT20-28A	78146	D17	BT20-28A_D17	BT20	12.5	saracatinib	1.5575e-08	M	188	NA	2016-11-11 22:27:35	HTS007_BT20-28A
HTS007	2016-11-11	BT20-28A	78186	D17	BT20-28A_D17	BT20	17.2	saracatinib	1.5575e-08	M	202	NA	2016-11-12 03:14:17	HTS007_BT20-28A
HTS007	2016-11-11	BT20-28A	78226	D17	BT20-28A_D17	BT20	22	saracatinib	1.5575e-08	M	210	NA	2016-11-12 08:01:05	HTS007_BT20-28A
HTS007	2016-11-11	BT20-28A	78266	D17	BT20-28A_D17	BT20	26.8	saracatinib	1.5575e-08	M	214	NA	2016-11-12 12:47:46	HTS007_BT20-28A
HTS007	2016-11-11	BT20-28A	78306	D17	BT20-28A_D17	BT20	31.6	saracatinib	1.5575e-08	M	226	NA	2016-11-12 17:34:41	HTS007_BT20-28A
HTS007	2016-11-11	BT20-28A	78346	D17	BT20-28A_D17	BT20	36.4	saracatinib	1.5575e-08	M	249	NA	2016-11-12 22:21:33	HTS007_BT20-28A
HTS007	2016-11-11	BT20-28A	78386	D17	BT20-28A_D17	BT20	41.1	saracatinib	1.5575e-08	M	287	NA	2016-11-13 03:08:14	HTS007_BT20-28A
HTS007	2016-11-11	BT20-28A	78426	D17	BT20-28A_D17	BT20	45.9	saracatinib	1.5575e-08	M	315	NA	2016-11-13 07:54:59	HTS007_BT20-28A
HTS007	2016-11-11	BT20-28A	78466	D17	BT20-28A_D17	BT20	50.7	saracatinib	1.5575e-08	M	306	NA	2016-11-13 12:41:49	HTS007_BT20-28A
HTS007	2016-11-11	BT20-28A	78506	D17	BT20-28A_D17	BT20	55.5	saracatinib	1.5575e-08	M	329	NA	2016-11-13 17:28:33	HTS007_BT20-28A
HTS007	2016-11-11	BT20-28A	78546	D17	BT20-28A_D17	BT20	60.3	saracatinib	1.5575e-08	M	410	NA	2016-11-13 22:15:18	HTS007_BT20-28A
HTS007	2016-11-11	BT20-28A	78586	D17	BT20-28A_D17	BT20	65	saracatinib	1.5575e-08	M	468	NA	2016-11-14 03:02:03	HTS007_BT20-28A
HTS007	2016-11-11	BT20-28A	78626	D17	BT20-28A_D17	BT20	69.8	saracatinib	1.5575e-08	M	477	NA	2016-11-14 07:48:48	HTS007_BT20-28A
HTS007	2016-11-11	BT20-28A	78669	D17	BT20-28A_D17	BT20	77.8	saracatinib	1.5575e-08	M	544	NA	2016-11-14 15:50:10	HTS007_BT20-28A
HTS007	2016-11-11	BT20-28A	78709	D17	BT20-28A_D17	BT20	82.9	saracatinib	1.5575e-08	M	614	NA	2016-11-14 20:56:57	HTS007_BT20-28A
HTS007	2016-11-11	BT20-28A	78749	D17	BT20-28A_D17	BT20	88.1	saracatinib	1.5575e-08	M	611	NA	2016-11-15 02:03:39	HTS007_BT20-28A
HTS007	2016-11-11	BT20-28A	78789	D17	BT20-28A_D17	BT20	93.2	saracatinib	1.5575e-08	M	610	NA	2016-11-15 07:10:21	HTS007_BT20-28A
HTS007	2016-11-11	BT20-28A	78829	D17	BT20-28A_D17	BT20	98.3	saracatinib	1.5575e-08	M	679	NA	2016-11-15 12:17:08	HTS007_BT20-28A
HTS007	2016-11-11	BT20-28A	78869	D17	BT20-28A_D17	BT20	103.4	saracatinib	1.5575e-08	M	762	NA	2016-11-15 17:23:55	HTS007_BT20-28A
HTS007	2016-11-11	BT20-28A	78909	D17	BT20-28A_D17	BT20	108.5	saracatinib	1.5575e-08	M	788	NA	2016-11-15 22:30:41	HTS007_BT20-28A
HTS007	2016-11-11	BT20-28A	78949	D17	BT20-28A_D17	BT20	113.6	saracatinib	1.5575e-08	M	831	NA	2016-11-16 03:37:29	HTS007_BT20-28A
HTS007	2016-11-11	BT20-28A	78989	D17	BT20-28A_D17	BT20	118.7	saracatinib	1.5575e-08	M	964	NA	2016-11-16 08:44:19	HTS007_BT20-28A
HTS007	2016-11-11	BT20-28A	78066	D18	BT20-28A_D18	BT20	2.4	saracatinib	3.7375e-09	M	200	NA	2016-11-11 12:26:53	HTS007_BT20-28A
HTS007	2016-11-11	BT20-28A	78106	D18	BT20-28A_D18	BT20	7.7	saracatinib	3.7375e-09	M	202	NA	2016-11-11 17:40:53	HTS007_BT20-28A
HTS007	2016-11-11	BT20-28A	78146	D18	BT20-28A_D18	BT20	12.5	saracatinib	3.7375e-09	M	206	NA	2016-11-11 22:27:35	HTS007_BT20-28A
HTS007	2016-11-11	BT20-28A	78186	D18	BT20-28A_D18	BT20	17.2	saracatinib	3.7375e-09	M	213	NA	2016-11-12 03:14:17	HTS007_BT20-28A
HTS007	2016-11-11	BT20-28A	78226	D18	BT20-28A_D18	BT20	22	saracatinib	3.7375e-09	M	227	NA	2016-11-12 08:01:05	HTS007_BT20-28A
HTS007	2016-11-11	BT20-28A	78266	D18	BT20-28A_D18	BT20	26.8	saracatinib	3.7375e-09	M	255	NA	2016-11-12 12:47:46	HTS007_BT20-28A
HTS007	2016-11-11	BT20-28A	78306	D18	BT20-28A_D18	BT20	31.6	saracatinib	3.7375e-09	M	281	NA	2016-11-12 17:34:41	HTS007_BT20-28A
HTS007	2016-11-11	BT20-28A	78346	D18	BT20-28A_D18	BT20	36.4	saracatinib	3.7375e-09	M	297	NA	2016-11-12 22:21:33	HTS007_BT20-28A
HTS007	2016-11-11	BT20-28A	78386	D18	BT20-28A_D18	BT20	41.1	saracatinib	3.7375e-09	M	317	NA	2016-11-13 03:08:14	HTS007_BT20-28A
HTS007	2016-11-11	BT20-28A	78426	D18	BT20-28A_D18	BT20	45.9	saracatinib	3.7375e-09	M	343	NA	2016-11-13 07:54:59	HTS007_BT20-28A
HTS007	2016-11-11	BT20-28A	78466	D18	BT20-28A_D18	BT20	50.7	saracatinib	3.7375e-09	M	365	NA	2016-11-13 12:41:49	HTS007_BT20-28A
HTS007	2016-11-11	BT20-28A	78506	D18	BT20-28A_D18	BT20	55.5	saracatinib	3.7375e-09	M	404	NA	2016-11-13 17:28:33	HTS007_BT20-28A
HTS007	2016-11-11	BT20-28A	78546	D18	BT20-28A_D18	BT20	60.3	saracatinib	3.7375e-09	M	468	NA	2016-11-13 22:15:18	HTS007_BT20-28A
HTS007	2016-11-11	BT20-28A	78586	D18	BT20-28A_D18	BT20	65	saracatinib	3.7375e-09	M	535	NA	2016-11-14 03:02:03	HTS007_BT20-28A
HTS007	2016-11-11	BT20-28A	78626	D18	BT20-28A_D18	BT20	69.8	saracatinib	3.7375e-09	M	589	NA	2016-11-14 07:48:48	HTS007_BT20-28A
HTS007	2016-11-11	BT20-28A	78669	D18	BT20-28A_D18	BT20	77.8	saracatinib	3.7375e-09	M	665	NA	2016-11-14 15:50:10	HTS007_BT20-28A
HTS007	2016-11-11	BT20-28A	78709	D18	BT20-28A_D18	BT20	82.9	saracatinib	3.7375e-09	M	731	NA	2016-11-14 20:56:57	HTS007_BT20-28A
HTS007	2016-11-11	BT20-28A	78749	D18	BT20-28A_D18	BT20	88.1	saracatinib	3.7375e-09	M	768	NA	2016-11-15 02:03:39	HTS007_BT20-28A
HTS007	2016-11-11	BT20-28A	78789	D18	BT20-28A_D18	BT20	93.2	saracatinib	3.7375e-09	M	811	NA	2016-11-15 07:10:21	HTS007_BT20-28A
HTS007	2016-11-11	BT20-28A	78829	D18	BT20-28A_D18	BT20	98.3	saracatinib	3.7375e-09	M	914	NA	2016-11-15 12:17:08	HTS007_BT20-28A
HTS007	2016-11-11	BT20-28A	78869	D18	BT20-28A_D18	BT20	103.4	saracatinib	3.7375e-09	M	1023	NA	2016-11-15 17:23:55	HTS007_BT20-28A
HTS007	2016-11-11	BT20-28A	78909	D18	BT20-28A_D18	BT20	108.5	saracatinib	3.7375e-09	M	1105	NA	2016-11-15 22:30:41	HTS007_BT20-28A
HTS007	2016-11-11	BT20-28A	78949	D18	BT20-28A_D18	BT20	113.6	saracatinib	3.7375e-09	M	1187	NA	2016-11-16 03:37:29	HTS007_BT20-28A
HTS007	2016-11-11	BT20-28A	78989	D18	BT20-28A_D18	BT20	118.7	saracatinib	3.7375e-09	M	1313	NA	2016-11-16 08:44:19	HTS007_BT20-28A
HTS007	2016-11-11	BT20-28A	78066	D19	BT20-28A_D19	BT20	2.4	saracatinib	1.246e-09	M	210	NA	2016-11-11 12:26:53	HTS007_BT20-28A
HTS007	2016-11-11	BT20-28A	78106	D19	BT20-28A_D19	BT20	7.7	saracatinib	1.246e-09	M	221	NA	2016-11-11 17:40:53	HTS007_BT20-28A
HTS007	2016-11-11	BT20-28A	78146	D19	BT20-28A_D19	BT20	12.5	saracatinib	1.246e-09	M	244	NA	2016-11-11 22:27:35	HTS007_BT20-28A
HTS007	2016-11-11	BT20-28A	78186	D19	BT20-28A_D19	BT20	17.2	saracatinib	1.246e-09	M	262	NA	2016-11-12 03:14:17	HTS007_BT20-28A
HTS007	2016-11-11	BT20-28A	78226	D19	BT20-28A_D19	BT20	22	saracatinib	1.246e-09	M	279	NA	2016-11-12 08:01:05	HTS007_BT20-28A
HTS007	2016-11-11	BT20-28A	78266	D19	BT20-28A_D19	BT20	26.8	saracatinib	1.246e-09	M	309	NA	2016-11-12 12:47:46	HTS007_BT20-28A
HTS007	2016-11-11	BT20-28A	78306	D19	BT20-28A_D19	BT20	31.6	saracatinib	1.246e-09	M	331	NA	2016-11-12 17:34:41	HTS007_BT20-28A
HTS007	2016-11-11	BT20-28A	78346	D19	BT20-28A_D19	BT20	36.4	saracatinib	1.246e-09	M	340	NA	2016-11-12 22:21:33	HTS007_BT20-28A
HTS007	2016-11-11	BT20-28A	78386	D19	BT20-28A_D19	BT20	41.1	saracatinib	1.246e-09	M	364	NA	2016-11-13 03:08:14	HTS007_BT20-28A
HTS007	2016-11-11	BT20-28A	78426	D19	BT20-28A_D19	BT20	45.9	saracatinib	1.246e-09	M	406	NA	2016-11-13 07:54:59	HTS007_BT20-28A
HTS007	2016-11-11	BT20-28A	78466	D19	BT20-28A_D19	BT20	50.7	saracatinib	1.246e-09	M	447	NA	2016-11-13 12:41:49	HTS007_BT20-28A
HTS007	2016-11-11	BT20-28A	78506	D19	BT20-28A_D19	BT20	55.5	saracatinib	1.246e-09	M	499	NA	2016-11-13 17:28:33	HTS007_BT20-28A
HTS007	2016-11-11	BT20-28A	78546	D19	BT20-28A_D19	BT20	60.3	saracatinib	1.246e-09	M	552	NA	2016-11-13 22:15:18	HTS007_BT20-28A
HTS007	2016-11-11	BT20-28A	78586	D19	BT20-28A_D19	BT20	65	saracatinib	1.246e-09	M	613	NA	2016-11-14 03:02:03	HTS007_BT20-28A
HTS007	2016-11-11	BT20-28A	78626	D19	BT20-28A_D19	BT20	69.8	saracatinib	1.246e-09	M	689	NA	2016-11-14 07:48:48	HTS007_BT20-28A
HTS007	2016-11-11	BT20-28A	78669	D19	BT20-28A_D19	BT20	77.8	saracatinib	1.246e-09	M	791	NA	2016-11-14 15:50:10	HTS007_BT20-28A
HTS007	2016-11-11	BT20-28A	78709	D19	BT20-28A_D19	BT20	82.9	saracatinib	1.246e-09	M	882	NA	2016-11-14 20:56:57	HTS007_BT20-28A
HTS007	2016-11-11	BT20-28A	78749	D19	BT20-28A_D19	BT20	88.1	saracatinib	1.246e-09	M	937	NA	2016-11-15 02:03:39	HTS007_BT20-28A
HTS007	2016-11-11	BT20-28A	78789	D19	BT20-28A_D19	BT20	93.2	saracatinib	1.246e-09	M	969	NA	2016-11-15 07:10:21	HTS007_BT20-28A
HTS007	2016-11-11	BT20-28A	78829	D19	BT20-28A_D19	BT20	98.3	saracatinib	1.246e-09	M	1066	NA	2016-11-15 12:17:08	HTS007_BT20-28A
HTS007	2016-11-11	BT20-28A	78869	D19	BT20-28A_D19	BT20	103.4	saracatinib	1.246e-09	M	1202	NA	2016-11-15 17:23:55	HTS007_BT20-28A
HTS007	2016-11-11	BT20-28A	78909	D19	BT20-28A_D19	BT20	108.5	saracatinib	1.246e-09	M	1288	NA	2016-11-15 22:30:41	HTS007_BT20-28A
HTS007	2016-11-11	BT20-28A	78949	D19	BT20-28A_D19	BT20	113.6	saracatinib	1.246e-09	M	1358	NA	2016-11-16 03:37:29	HTS007_BT20-28A
HTS007	2016-11-11	BT20-28A	78989	D19	BT20-28A_D19	BT20	118.7	saracatinib	1.246e-09	M	1509	NA	2016-11-16 08:44:19	HTS007_BT20-28A
HTS007	2016-11-11	BT20-28A	78066	D20	BT20-28A_D20	BT20	2.4	saracatinib	3.0525e-10	M	182	NA	2016-11-11 12:26:53	HTS007_BT20-28A
HTS007	2016-11-11	BT20-28A	78106	D20	BT20-28A_D20	BT20	7.7	saracatinib	3.0525e-10	M	181	NA	2016-11-11 17:40:53	HTS007_BT20-28A
HTS007	2016-11-11	BT20-28A	78146	D20	BT20-28A_D20	BT20	12.5	saracatinib	3.0525e-10	M	186	NA	2016-11-11 22:27:35	HTS007_BT20-28A
HTS007	2016-11-11	BT20-28A	78186	D20	BT20-28A_D20	BT20	17.2	saracatinib	3.0525e-10	M	199	NA	2016-11-12 03:14:17	HTS007_BT20-28A
HTS007	2016-11-11	BT20-28A	78226	D20	BT20-28A_D20	BT20	22	saracatinib	3.0525e-10	M	212	NA	2016-11-12 08:01:05	HTS007_BT20-28A
HTS007	2016-11-11	BT20-28A	78266	D20	BT20-28A_D20	BT20	26.8	saracatinib	3.0525e-10	M	224	NA	2016-11-12 12:47:46	HTS007_BT20-28A
HTS007	2016-11-11	BT20-28A	78306	D20	BT20-28A_D20	BT20	31.6	saracatinib	3.0525e-10	M	245	NA	2016-11-12 17:34:41	HTS007_BT20-28A
HTS007	2016-11-11	BT20-28A	78346	D20	BT20-28A_D20	BT20	36.4	saracatinib	3.0525e-10	M	276	NA	2016-11-12 22:21:33	HTS007_BT20-28A
HTS007	2016-11-11	BT20-28A	78386	D20	BT20-28A_D20	BT20	41.1	saracatinib	3.0525e-10	M	310	NA	2016-11-13 03:08:14	HTS007_BT20-28A
HTS007	2016-11-11	BT20-28A	78426	D20	BT20-28A_D20	BT20	45.9	saracatinib	3.0525e-10	M	337	NA	2016-11-13 07:54:59	HTS007_BT20-28A
HTS007	2016-11-11	BT20-28A	78466	D20	BT20-28A_D20	BT20	50.7	saracatinib	3.0525e-10	M	347	NA	2016-11-13 12:41:49	HTS007_BT20-28A
HTS007	2016-11-11	BT20-28A	78506	D20	BT20-28A_D20	BT20	55.5	saracatinib	3.0525e-10	M	375	NA	2016-11-13 17:28:33	HTS007_BT20-28A
HTS007	2016-11-11	BT20-28A	78546	D20	BT20-28A_D20	BT20	60.3	saracatinib	3.0525e-10	M	441	NA	2016-11-13 22:15:18	HTS007_BT20-28A
HTS007	2016-11-11	BT20-28A	78586	D20	BT20-28A_D20	BT20	65	saracatinib	3.0525e-10	M	504	NA	2016-11-14 03:02:03	HTS007_BT20-28A
HTS007	2016-11-11	BT20-28A	78626	D20	BT20-28A_D20	BT20	69.8	saracatinib	3.0525e-10	M	552	NA	2016-11-14 07:48:48	HTS007_BT20-28A
HTS007	2016-11-11	BT20-28A	78669	D20	BT20-28A_D20	BT20	77.8	saracatinib	3.0525e-10	M	678	NA	2016-11-14 15:50:10	HTS007_BT20-28A
HTS007	2016-11-11	BT20-28A	78709	D20	BT20-28A_D20	BT20	82.9	saracatinib	3.0525e-10	M	763	NA	2016-11-14 20:56:57	HTS007_BT20-28A
HTS007	2016-11-11	BT20-28A	78749	D20	BT20-28A_D20	BT20	88.1	saracatinib	3.0525e-10	M	782	NA	2016-11-15 02:03:39	HTS007_BT20-28A
HTS007	2016-11-11	BT20-28A	78789	D20	BT20-28A_D20	BT20	93.2	saracatinib	3.0525e-10	M	810	NA	2016-11-15 07:10:21	HTS007_BT20-28A
HTS007	2016-11-11	BT20-28A	78829	D20	BT20-28A_D20	BT20	98.3	saracatinib	3.0525e-10	M	892	NA	2016-11-15 12:17:08	HTS007_BT20-28A
HTS007	2016-11-11	BT20-28A	78869	D20	BT20-28A_D20	BT20	103.4	saracatinib	3.0525e-10	M	995	NA	2016-11-15 17:23:55	HTS007_BT20-28A
HTS007	2016-11-11	BT20-28A	78909	D20	BT20-28A_D20	BT20	108.5	saracatinib	3.0525e-10	M	1096	NA	2016-11-15 22:30:41	HTS007_BT20-28A
HTS007	2016-11-11	BT20-28A	78949	D20	BT20-28A_D20	BT20	113.6	saracatinib	3.0525e-10	M	1198	NA	2016-11-16 03:37:29	HTS007_BT20-28A
HTS007	2016-11-11	BT20-28A	78989	D20	BT20-28A_D20	BT20	118.7	saracatinib	3.0525e-10	M	1326	NA	2016-11-16 08:44:19	HTS007_BT20-28A
HTS007	2016-11-11	BT20-28A	78066	D21	BT20-28A_D21	BT20	2.4	saracatinib	7.47625e-11	M	202	NA	2016-11-11 12:26:53	HTS007_BT20-28A
HTS007	2016-11-11	BT20-28A	78106	D21	BT20-28A_D21	BT20	7.7	saracatinib	7.47625e-11	M	202	NA	2016-11-11 17:40:53	HTS007_BT20-28A
HTS007	2016-11-11	BT20-28A	78146	D21	BT20-28A_D21	BT20	12.5	saracatinib	7.47625e-11	M	208	NA	2016-11-11 22:27:35	HTS007_BT20-28A
HTS007	2016-11-11	BT20-28A	78186	D21	BT20-28A_D21	BT20	17.2	saracatinib	7.47625e-11	M	219	NA	2016-11-12 03:14:17	HTS007_BT20-28A
HTS007	2016-11-11	BT20-28A	78226	D21	BT20-28A_D21	BT20	22	saracatinib	7.47625e-11	M	230	NA	2016-11-12 08:01:05	HTS007_BT20-28A
HTS007	2016-11-11	BT20-28A	78266	D21	BT20-28A_D21	BT20	26.8	saracatinib	7.47625e-11	M	245	NA	2016-11-12 12:47:46	HTS007_BT20-28A
HTS007	2016-11-11	BT20-28A	78306	D21	BT20-28A_D21	BT20	31.6	saracatinib	7.47625e-11	M	272	NA	2016-11-12 17:34:41	HTS007_BT20-28A
HTS007	2016-11-11	BT20-28A	78346	D21	BT20-28A_D21	BT20	36.4	saracatinib	7.47625e-11	M	304	NA	2016-11-12 22:21:33	HTS007_BT20-28A
HTS007	2016-11-11	BT20-28A	78386	D21	BT20-28A_D21	BT20	41.1	saracatinib	7.47625e-11	M	334	NA	2016-11-13 03:08:14	HTS007_BT20-28A
HTS007	2016-11-11	BT20-28A	78426	D21	BT20-28A_D21	BT20	45.9	saracatinib	7.47625e-11	M	367	NA	2016-11-13 07:54:59	HTS007_BT20-28A
HTS007	2016-11-11	BT20-28A	78466	D21	BT20-28A_D21	BT20	50.7	saracatinib	7.47625e-11	M	410	NA	2016-11-13 12:41:49	HTS007_BT20-28A
HTS007	2016-11-11	BT20-28A	78506	D21	BT20-28A_D21	BT20	55.5	saracatinib	7.47625e-11	M	450	NA	2016-11-13 17:28:33	HTS007_BT20-28A
HTS007	2016-11-11	BT20-28A	78546	D21	BT20-28A_D21	BT20	60.3	saracatinib	7.47625e-11	M	485	NA	2016-11-13 22:15:18	HTS007_BT20-28A
HTS007	2016-11-11	BT20-28A	78586	D21	BT20-28A_D21	BT20	65	saracatinib	7.47625e-11	M	526	NA	2016-11-14 03:02:03	HTS007_BT20-28A
HTS007	2016-11-11	BT20-28A	78626	D21	BT20-28A_D21	BT20	69.8	saracatinib	7.47625e-11	M	583	NA	2016-11-14 07:48:48	HTS007_BT20-28A
HTS007	2016-11-11	BT20-28A	78669	D21	BT20-28A_D21	BT20	77.8	saracatinib	7.47625e-11	M	691	NA	2016-11-14 15:50:10	HTS007_BT20-28A
HTS007	2016-11-11	BT20-28A	78709	D21	BT20-28A_D21	BT20	82.9	saracatinib	7.47625e-11	M	739	NA	2016-11-14 20:56:57	HTS007_BT20-28A
HTS007	2016-11-11	BT20-28A	78749	D21	BT20-28A_D21	BT20	88.1	saracatinib	7.47625e-11	M	792	NA	2016-11-15 02:03:39	HTS007_BT20-28A
HTS007	2016-11-11	BT20-28A	78789	D21	BT20-28A_D21	BT20	93.2	saracatinib	7.47625e-11	M	866	NA	2016-11-15 07:10:21	HTS007_BT20-28A
HTS007	2016-11-11	BT20-28A	78829	D21	BT20-28A_D21	BT20	98.3	saracatinib	7.47625e-11	M	935	NA	2016-11-15 12:17:08	HTS007_BT20-28A
HTS007	2016-11-11	BT20-28A	78869	D21	BT20-28A_D21	BT20	103.4	saracatinib	7.47625e-11	M	1015	NA	2016-11-15 17:23:55	HTS007_BT20-28A
HTS007	2016-11-11	BT20-28A	78909	D21	BT20-28A_D21	BT20	108.5	saracatinib	7.47625e-11	M	1127	NA	2016-11-15 22:30:41	HTS007_BT20-28A
HTS007	2016-11-11	BT20-28A	78949	D21	BT20-28A_D21	BT20	113.6	saracatinib	7.47625e-11	M	1248	NA	2016-11-16 03:37:29	HTS007_BT20-28A
HTS007	2016-11-11	BT20-28A	78989	D21	BT20-28A_D21	BT20	118.7	saracatinib	7.47625e-11	M	1372	NA	2016-11-16 08:44:19	HTS007_BT20-28A
HTS007	2016-11-11	BT20-28A	78066	D22	BT20-28A_D22	BT20	2.4	saracatinib	1.86875e-11	M	240	NA	2016-11-11 12:26:53	HTS007_BT20-28A
HTS007	2016-11-11	BT20-28A	78106	D22	BT20-28A_D22	BT20	7.7	saracatinib	1.86875e-11	M	245	NA	2016-11-11 17:40:53	HTS007_BT20-28A
HTS007	2016-11-11	BT20-28A	78146	D22	BT20-28A_D22	BT20	12.5	saracatinib	1.86875e-11	M	255	NA	2016-11-11 22:27:35	HTS007_BT20-28A
HTS007	2016-11-11	BT20-28A	78186	D22	BT20-28A_D22	BT20	17.2	saracatinib	1.86875e-11	M	277	NA	2016-11-12 03:14:17	HTS007_BT20-28A
HTS007	2016-11-11	BT20-28A	78226	D22	BT20-28A_D22	BT20	22	saracatinib	1.86875e-11	M	299	NA	2016-11-12 08:01:05	HTS007_BT20-28A
HTS007	2016-11-11	BT20-28A	78266	D22	BT20-28A_D22	BT20	26.8	saracatinib	1.86875e-11	M	308	NA	2016-11-12 12:47:46	HTS007_BT20-28A
HTS007	2016-11-11	BT20-28A	78306	D22	BT20-28A_D22	BT20	31.6	saracatinib	1.86875e-11	M	338	NA	2016-11-12 17:34:41	HTS007_BT20-28A
HTS007	2016-11-11	BT20-28A	78346	D22	BT20-28A_D22	BT20	36.4	saracatinib	1.86875e-11	M	392	NA	2016-11-12 22:21:33	HTS007_BT20-28A
HTS007	2016-11-11	BT20-28A	78386	D22	BT20-28A_D22	BT20	41.1	saracatinib	1.86875e-11	M	436	NA	2016-11-13 03:08:14	HTS007_BT20-28A
HTS007	2016-11-11	BT20-28A	78426	D22	BT20-28A_D22	BT20	45.9	saracatinib	1.86875e-11	M	472	NA	2016-11-13 07:54:59	HTS007_BT20-28A
HTS007	2016-11-11	BT20-28A	78466	D22	BT20-28A_D22	BT20	50.7	saracatinib	1.86875e-11	M	501	NA	2016-11-13 12:41:49	HTS007_BT20-28A
HTS007	2016-11-11	BT20-28A	78506	D22	BT20-28A_D22	BT20	55.5	saracatinib	1.86875e-11	M	555	NA	2016-11-13 17:28:33	HTS007_BT20-28A
HTS007	2016-11-11	BT20-28A	78546	D22	BT20-28A_D22	BT20	60.3	saracatinib	1.86875e-11	M	646	NA	2016-11-13 22:15:18	HTS007_BT20-28A
HTS007	2016-11-11	BT20-28A	78586	D22	BT20-28A_D22	BT20	65	saracatinib	1.86875e-11	M	717	NA	2016-11-14 03:02:03	HTS007_BT20-28A
HTS007	2016-11-11	BT20-28A	78626	D22	BT20-28A_D22	BT20	69.8	saracatinib	1.86875e-11	M	778	NA	2016-11-14 07:48:48	HTS007_BT20-28A
HTS007	2016-11-11	BT20-28A	78669	D22	BT20-28A_D22	BT20	77.8	saracatinib	1.86875e-11	M	954	NA	2016-11-14 15:50:10	HTS007_BT20-28A
HTS007	2016-11-11	BT20-28A	78709	D22	BT20-28A_D22	BT20	82.9	saracatinib	1.86875e-11	M	1045	NA	2016-11-14 20:56:57	HTS007_BT20-28A
HTS007	2016-11-11	BT20-28A	78749	D22	BT20-28A_D22	BT20	88.1	saracatinib	1.86875e-11	M	1056	NA	2016-11-15 02:03:39	HTS007_BT20-28A
HTS007	2016-11-11	BT20-28A	78789	D22	BT20-28A_D22	BT20	93.2	saracatinib	1.86875e-11	M	1090	NA	2016-11-15 07:10:21	HTS007_BT20-28A
HTS007	2016-11-11	BT20-28A	78829	D22	BT20-28A_D22	BT20	98.3	saracatinib	1.86875e-11	M	1192	NA	2016-11-15 12:17:08	HTS007_BT20-28A
HTS007	2016-11-11	BT20-28A	78869	D22	BT20-28A_D22	BT20	103.4	saracatinib	1.86875e-11	M	1309	NA	2016-11-15 17:23:55	HTS007_BT20-28A
HTS007	2016-11-11	BT20-28A	78909	D22	BT20-28A_D22	BT20	108.5	saracatinib	1.86875e-11	M	1421	NA	2016-11-15 22:30:41	HTS007_BT20-28A
HTS007	2016-11-11	BT20-28A	78949	D22	BT20-28A_D22	BT20	113.6	saracatinib	1.86875e-11	M	1546	NA	2016-11-16 03:37:29	HTS007_BT20-28A
HTS007	2016-11-11	BT20-28A	78989	D22	BT20-28A_D22	BT20	118.7	saracatinib	1.86875e-11	M	1719	NA	2016-11-16 08:44:19	HTS007_BT20-28A
HTS007	2016-11-11	BT20-28A	78066	D23	BT20-28A_D23	BT20	2.4	control	0	M	213	NA	2016-11-11 12:26:53	HTS007_BT20-28A
HTS007	2016-11-11	BT20-28A	78106	D23	BT20-28A_D23	BT20	7.7	control	0	M	212	NA	2016-11-11 17:40:53	HTS007_BT20-28A
HTS007	2016-11-11	BT20-28A	78146	D23	BT20-28A_D23	BT20	12.5	control	0	M	217	NA	2016-11-11 22:27:35	HTS007_BT20-28A
HTS007	2016-11-11	BT20-28A	78186	D23	BT20-28A_D23	BT20	17.2	control	0	M	230	NA	2016-11-12 03:14:17	HTS007_BT20-28A
HTS007	2016-11-11	BT20-28A	78226	D23	BT20-28A_D23	BT20	22	control	0	M	242	NA	2016-11-12 08:01:05	HTS007_BT20-28A
HTS007	2016-11-11	BT20-28A	78266	D23	BT20-28A_D23	BT20	26.8	control	0	M	257	NA	2016-11-12 12:47:46	HTS007_BT20-28A
HTS007	2016-11-11	BT20-28A	78306	D23	BT20-28A_D23	BT20	31.6	control	0	M	278	NA	2016-11-12 17:34:41	HTS007_BT20-28A
HTS007	2016-11-11	BT20-28A	78346	D23	BT20-28A_D23	BT20	36.4	control	0	M	301	NA	2016-11-12 22:21:33	HTS007_BT20-28A
HTS007	2016-11-11	BT20-28A	78386	D23	BT20-28A_D23	BT20	41.1	control	0	M	327	NA	2016-11-13 03:08:14	HTS007_BT20-28A
HTS007	2016-11-11	BT20-28A	78426	D23	BT20-28A_D23	BT20	45.9	control	0	M	354	NA	2016-11-13 07:54:59	HTS007_BT20-28A
HTS007	2016-11-11	BT20-28A	78466	D23	BT20-28A_D23	BT20	50.7	control	0	M	385	NA	2016-11-13 12:41:49	HTS007_BT20-28A
HTS007	2016-11-11	BT20-28A	78506	D23	BT20-28A_D23	BT20	55.5	control	0	M	424	NA	2016-11-13 17:28:33	HTS007_BT20-28A
HTS007	2016-11-11	BT20-28A	78546	D23	BT20-28A_D23	BT20	60.3	control	0	M	464	NA	2016-11-13 22:15:18	HTS007_BT20-28A
HTS007	2016-11-11	BT20-28A	78586	D23	BT20-28A_D23	BT20	65	control	0	M	516	NA	2016-11-14 03:02:03	HTS007_BT20-28A
HTS007	2016-11-11	BT20-28A	78626	D23	BT20-28A_D23	BT20	69.8	control	0	M	584	NA	2016-11-14 07:48:48	HTS007_BT20-28A
HTS007	2016-11-11	BT20-28A	78669	D23	BT20-28A_D23	BT20	77.8	control	0	M	696	NA	2016-11-14 15:50:10	HTS007_BT20-28A
HTS007	2016-11-11	BT20-28A	78709	D23	BT20-28A_D23	BT20	82.9	control	0	M	763	NA	2016-11-14 20:56:57	HTS007_BT20-28A
HTS007	2016-11-11	BT20-28A	78749	D23	BT20-28A_D23	BT20	88.1	control	0	M	787	NA	2016-11-15 02:03:39	HTS007_BT20-28A
HTS007	2016-11-11	BT20-28A	78789	D23	BT20-28A_D23	BT20	93.2	control	0	M	810	NA	2016-11-15 07:10:21	HTS007_BT20-28A
HTS007	2016-11-11	BT20-28A	78829	D23	BT20-28A_D23	BT20	98.3	control	0	M	900	NA	2016-11-15 12:17:08	HTS007_BT20-28A
HTS007	2016-11-11	BT20-28A	78869	D23	BT20-28A_D23	BT20	103.4	control	0	M	1013	NA	2016-11-15 17:23:55	HTS007_BT20-28A
HTS007	2016-11-11	BT20-28A	78909	D23	BT20-28A_D23	BT20	108.5	control	0	M	1099	NA	2016-11-15 22:30:41	HTS007_BT20-28A
HTS007	2016-11-11	BT20-28A	78949	D23	BT20-28A_D23	BT20	113.6	control	0	M	1188	NA	2016-11-16 03:37:29	HTS007_BT20-28A
HTS007	2016-11-11	BT20-28A	78989	D23	BT20-28A_D23	BT20	118.7	control	0	M	1308	NA	2016-11-16 08:44:19	HTS007_BT20-28A
HTS007	2016-11-11	BT20-28A	78066	E02	BT20-28A_E02	BT20	2.4	control	0	M	208	NA	2016-11-11 12:26:53	HTS007_BT20-28A
HTS007	2016-11-11	BT20-28A	78106	E02	BT20-28A_E02	BT20	7.7	control	0	M	214	NA	2016-11-11 17:40:53	HTS007_BT20-28A
HTS007	2016-11-11	BT20-28A	78146	E02	BT20-28A_E02	BT20	12.5	control	0	M	228	NA	2016-11-11 22:27:35	HTS007_BT20-28A
HTS007	2016-11-11	BT20-28A	78186	E02	BT20-28A_E02	BT20	17.2	control	0	M	244	NA	2016-11-12 03:14:17	HTS007_BT20-28A
HTS007	2016-11-11	BT20-28A	78226	E02	BT20-28A_E02	BT20	22	control	0	M	258	NA	2016-11-12 08:01:05	HTS007_BT20-28A
HTS007	2016-11-11	BT20-28A	78266	E02	BT20-28A_E02	BT20	26.8	control	0	M	274	NA	2016-11-12 12:47:46	HTS007_BT20-28A
HTS007	2016-11-11	BT20-28A	78306	E02	BT20-28A_E02	BT20	31.6	control	0	M	299	NA	2016-11-12 17:34:41	HTS007_BT20-28A
HTS007	2016-11-11	BT20-28A	78346	E02	BT20-28A_E02	BT20	36.4	control	0	M	334	NA	2016-11-12 22:21:33	HTS007_BT20-28A
HTS007	2016-11-11	BT20-28A	78386	E02	BT20-28A_E02	BT20	41.1	control	0	M	376	NA	2016-11-13 03:08:14	HTS007_BT20-28A
HTS007	2016-11-11	BT20-28A	78426	E02	BT20-28A_E02	BT20	45.9	control	0	M	412	NA	2016-11-13 07:54:59	HTS007_BT20-28A
HTS007	2016-11-11	BT20-28A	78466	E02	BT20-28A_E02	BT20	50.7	control	0	M	431	NA	2016-11-13 12:41:49	HTS007_BT20-28A
HTS007	2016-11-11	BT20-28A	78506	E02	BT20-28A_E02	BT20	55.5	control	0	M	467	NA	2016-11-13 17:28:33	HTS007_BT20-28A
HTS007	2016-11-11	BT20-28A	78546	E02	BT20-28A_E02	BT20	60.3	control	0	M	547	NA	2016-11-13 22:15:18	HTS007_BT20-28A
HTS007	2016-11-11	BT20-28A	78586	E02	BT20-28A_E02	BT20	65	control	0	M	617	NA	2016-11-14 03:02:03	HTS007_BT20-28A
HTS007	2016-11-11	BT20-28A	78626	E02	BT20-28A_E02	BT20	69.8	control	0	M	657	NA	2016-11-14 07:48:48	HTS007_BT20-28A
HTS007	2016-11-11	BT20-28A	78669	E02	BT20-28A_E02	BT20	77.8	control	0	M	775	NA	2016-11-14 15:50:10	HTS007_BT20-28A
HTS007	2016-11-11	BT20-28A	78709	E02	BT20-28A_E02	BT20	82.9	control	0	M	841	NA	2016-11-14 20:56:57	HTS007_BT20-28A
HTS007	2016-11-11	BT20-28A	78749	E02	BT20-28A_E02	BT20	88.1	control	0	M	850	NA	2016-11-15 02:03:39	HTS007_BT20-28A
HTS007	2016-11-11	BT20-28A	78789	E02	BT20-28A_E02	BT20	93.2	control	0	M	875	NA	2016-11-15 07:10:21	HTS007_BT20-28A
HTS007	2016-11-11	BT20-28A	78829	E02	BT20-28A_E02	BT20	98.3	control	0	M	956	NA	2016-11-15 12:17:08	HTS007_BT20-28A
HTS007	2016-11-11	BT20-28A	78869	E02	BT20-28A_E02	BT20	103.4	control	0	M	1069	NA	2016-11-15 17:23:55	HTS007_BT20-28A
HTS007	2016-11-11	BT20-28A	78909	E02	BT20-28A_E02	BT20	108.5	control	0	M	1159	NA	2016-11-15 22:30:41	HTS007_BT20-28A
HTS007	2016-11-11	BT20-28A	78949	E02	BT20-28A_E02	BT20	113.6	control	0	M	1256	NA	2016-11-16 03:37:29	HTS007_BT20-28A
HTS007	2016-11-11	BT20-28A	78989	E02	BT20-28A_E02	BT20	118.7	control	0	M	1396	NA	2016-11-16 08:44:19	HTS007_BT20-28A
HTS007	2016-11-11	BT20-28A	78066	E03	BT20-28A_E03	BT20	2.4	AZD7762	3.9875e-06	M	214	NA	2016-11-11 12:26:53	HTS007_BT20-28A
HTS007	2016-11-11	BT20-28A	78106	E03	BT20-28A_E03	BT20	7.7	AZD7762	3.9875e-06	M	212	NA	2016-11-11 17:40:53	HTS007_BT20-28A
HTS007	2016-11-11	BT20-28A	78146	E03	BT20-28A_E03	BT20	12.5	AZD7762	3.9875e-06	M	209	NA	2016-11-11 22:27:35	HTS007_BT20-28A
HTS007	2016-11-11	BT20-28A	78186	E03	BT20-28A_E03	BT20	17.2	AZD7762	3.9875e-06	M	209	NA	2016-11-12 03:14:17	HTS007_BT20-28A
HTS007	2016-11-11	BT20-28A	78226	E03	BT20-28A_E03	BT20	22	AZD7762	3.9875e-06	M	212	NA	2016-11-12 08:01:05	HTS007_BT20-28A
HTS007	2016-11-11	BT20-28A	78266	E03	BT20-28A_E03	BT20	26.8	AZD7762	3.9875e-06	M	209	NA	2016-11-12 12:47:46	HTS007_BT20-28A
HTS007	2016-11-11	BT20-28A	78306	E03	BT20-28A_E03	BT20	31.6	AZD7762	3.9875e-06	M	208	NA	2016-11-12 17:34:41	HTS007_BT20-28A
HTS007	2016-11-11	BT20-28A	78346	E03	BT20-28A_E03	BT20	36.4	AZD7762	3.9875e-06	M	214	NA	2016-11-12 22:21:33	HTS007_BT20-28A
HTS007	2016-11-11	BT20-28A	78386	E03	BT20-28A_E03	BT20	41.1	AZD7762	3.9875e-06	M	217	NA	2016-11-13 03:08:14	HTS007_BT20-28A
HTS007	2016-11-11	BT20-28A	78426	E03	BT20-28A_E03	BT20	45.9	AZD7762	3.9875e-06	M	209	NA	2016-11-13 07:54:59	HTS007_BT20-28A
HTS007	2016-11-11	BT20-28A	78466	E03	BT20-28A_E03	BT20	50.7	AZD7762	3.9875e-06	M	201	NA	2016-11-13 12:41:49	HTS007_BT20-28A
HTS007	2016-11-11	BT20-28A	78506	E03	BT20-28A_E03	BT20	55.5	AZD7762	3.9875e-06	M	197	NA	2016-11-13 17:28:33	HTS007_BT20-28A
HTS007	2016-11-11	BT20-28A	78546	E03	BT20-28A_E03	BT20	60.3	AZD7762	3.9875e-06	M	197	NA	2016-11-13 22:15:18	HTS007_BT20-28A
HTS007	2016-11-11	BT20-28A	78586	E03	BT20-28A_E03	BT20	65	AZD7762	3.9875e-06	M	201	NA	2016-11-14 03:02:03	HTS007_BT20-28A
HTS007	2016-11-11	BT20-28A	78626	E03	BT20-28A_E03	BT20	69.8	AZD7762	3.9875e-06	M	202	NA	2016-11-14 07:48:48	HTS007_BT20-28A
HTS007	2016-11-11	BT20-28A	78669	E03	BT20-28A_E03	BT20	77.8	AZD7762	3.9875e-06	M	184	NA	2016-11-14 15:50:10	HTS007_BT20-28A
HTS007	2016-11-11	BT20-28A	78709	E03	BT20-28A_E03	BT20	82.9	AZD7762	3.9875e-06	M	165	NA	2016-11-14 20:56:57	HTS007_BT20-28A
HTS007	2016-11-11	BT20-28A	78749	E03	BT20-28A_E03	BT20	88.1	AZD7762	3.9875e-06	M	155	NA	2016-11-15 02:03:39	HTS007_BT20-28A
HTS007	2016-11-11	BT20-28A	78789	E03	BT20-28A_E03	BT20	93.2	AZD7762	3.9875e-06	M	151	NA	2016-11-15 07:10:21	HTS007_BT20-28A
HTS007	2016-11-11	BT20-28A	78829	E03	BT20-28A_E03	BT20	98.3	AZD7762	3.9875e-06	M	153	NA	2016-11-15 12:17:08	HTS007_BT20-28A
HTS007	2016-11-11	BT20-28A	78869	E03	BT20-28A_E03	BT20	103.4	AZD7762	3.9875e-06	M	155	NA	2016-11-15 17:23:55	HTS007_BT20-28A
HTS007	2016-11-11	BT20-28A	78909	E03	BT20-28A_E03	BT20	108.5	AZD7762	3.9875e-06	M	156	NA	2016-11-15 22:30:41	HTS007_BT20-28A
HTS007	2016-11-11	BT20-28A	78949	E03	BT20-28A_E03	BT20	113.6	AZD7762	3.9875e-06	M	156	NA	2016-11-16 03:37:29	HTS007_BT20-28A
HTS007	2016-11-11	BT20-28A	78989	E03	BT20-28A_E03	BT20	118.7	AZD7762	3.9875e-06	M	155	NA	2016-11-16 08:44:19	HTS007_BT20-28A
HTS007	2016-11-11	BT20-28A	78066	E04	BT20-28A_E04	BT20	2.4	AZD7762	9.9675e-07	M	165	NA	2016-11-11 12:26:53	HTS007_BT20-28A
HTS007	2016-11-11	BT20-28A	78106	E04	BT20-28A_E04	BT20	7.7	AZD7762	9.9675e-07	M	170	NA	2016-11-11 17:40:53	HTS007_BT20-28A
HTS007	2016-11-11	BT20-28A	78146	E04	BT20-28A_E04	BT20	12.5	AZD7762	9.9675e-07	M	177	NA	2016-11-11 22:27:35	HTS007_BT20-28A
HTS007	2016-11-11	BT20-28A	78186	E04	BT20-28A_E04	BT20	17.2	AZD7762	9.9675e-07	M	186	NA	2016-11-12 03:14:17	HTS007_BT20-28A
HTS007	2016-11-11	BT20-28A	78226	E04	BT20-28A_E04	BT20	22	AZD7762	9.9675e-07	M	196	NA	2016-11-12 08:01:05	HTS007_BT20-28A
HTS007	2016-11-11	BT20-28A	78266	E04	BT20-28A_E04	BT20	26.8	AZD7762	9.9675e-07	M	207	NA	2016-11-12 12:47:46	HTS007_BT20-28A
HTS007	2016-11-11	BT20-28A	78306	E04	BT20-28A_E04	BT20	31.6	AZD7762	9.9675e-07	M	216	NA	2016-11-12 17:34:41	HTS007_BT20-28A
HTS007	2016-11-11	BT20-28A	78346	E04	BT20-28A_E04	BT20	36.4	AZD7762	9.9675e-07	M	223	NA	2016-11-12 22:21:33	HTS007_BT20-28A
HTS007	2016-11-11	BT20-28A	78386	E04	BT20-28A_E04	BT20	41.1	AZD7762	9.9675e-07	M	233	NA	2016-11-13 03:08:14	HTS007_BT20-28A
HTS007	2016-11-11	BT20-28A	78426	E04	BT20-28A_E04	BT20	45.9	AZD7762	9.9675e-07	M	239	NA	2016-11-13 07:54:59	HTS007_BT20-28A
HTS007	2016-11-11	BT20-28A	78466	E04	BT20-28A_E04	BT20	50.7	AZD7762	9.9675e-07	M	223	NA	2016-11-13 12:41:49	HTS007_BT20-28A
HTS007	2016-11-11	BT20-28A	78506	E04	BT20-28A_E04	BT20	55.5	AZD7762	9.9675e-07	M	213	NA	2016-11-13 17:28:33	HTS007_BT20-28A
HTS007	2016-11-11	BT20-28A	78546	E04	BT20-28A_E04	BT20	60.3	AZD7762	9.9675e-07	M	231	NA	2016-11-13 22:15:18	HTS007_BT20-28A
HTS007	2016-11-11	BT20-28A	78586	E04	BT20-28A_E04	BT20	65	AZD7762	9.9675e-07	M	243	NA	2016-11-14 03:02:03	HTS007_BT20-28A
HTS007	2016-11-11	BT20-28A	78626	E04	BT20-28A_E04	BT20	69.8	AZD7762	9.9675e-07	M	236	NA	2016-11-14 07:48:48	HTS007_BT20-28A
HTS007	2016-11-11	BT20-28A	78669	E04	BT20-28A_E04	BT20	77.8	AZD7762	9.9675e-07	M	216	NA	2016-11-14 15:50:10	HTS007_BT20-28A
HTS007	2016-11-11	BT20-28A	78709	E04	BT20-28A_E04	BT20	82.9	AZD7762	9.9675e-07	M	207	NA	2016-11-14 20:56:57	HTS007_BT20-28A
HTS007	2016-11-11	BT20-28A	78749	E04	BT20-28A_E04	BT20	88.1	AZD7762	9.9675e-07	M	185	NA	2016-11-15 02:03:39	HTS007_BT20-28A
HTS007	2016-11-11	BT20-28A	78789	E04	BT20-28A_E04	BT20	93.2	AZD7762	9.9675e-07	M	170	NA	2016-11-15 07:10:21	HTS007_BT20-28A
HTS007	2016-11-11	BT20-28A	78829	E04	BT20-28A_E04	BT20	98.3	AZD7762	9.9675e-07	M	178	NA	2016-11-15 12:17:08	HTS007_BT20-28A
HTS007	2016-11-11	BT20-28A	78869	E04	BT20-28A_E04	BT20	103.4	AZD7762	9.9675e-07	M	190	NA	2016-11-15 17:23:55	HTS007_BT20-28A
HTS007	2016-11-11	BT20-28A	78909	E04	BT20-28A_E04	BT20	108.5	AZD7762	9.9675e-07	M	184	NA	2016-11-15 22:30:41	HTS007_BT20-28A
HTS007	2016-11-11	BT20-28A	78949	E04	BT20-28A_E04	BT20	113.6	AZD7762	9.9675e-07	M	180	NA	2016-11-16 03:37:29	HTS007_BT20-28A
HTS007	2016-11-11	BT20-28A	78989	E04	BT20-28A_E04	BT20	118.7	AZD7762	9.9675e-07	M	196	NA	2016-11-16 08:44:19	HTS007_BT20-28A
HTS007	2016-11-11	BT20-28A	78066	E05	BT20-28A_E05	BT20	2.4	AZD7762	2.4925e-07	M	198	NA	2016-11-11 12:26:53	HTS007_BT20-28A
HTS007	2016-11-11	BT20-28A	78106	E05	BT20-28A_E05	BT20	7.7	AZD7762	2.4925e-07	M	205	NA	2016-11-11 17:40:53	HTS007_BT20-28A
HTS007	2016-11-11	BT20-28A	78146	E05	BT20-28A_E05	BT20	12.5	AZD7762	2.4925e-07	M	218	NA	2016-11-11 22:27:35	HTS007_BT20-28A
HTS007	2016-11-11	BT20-28A	78186	E05	BT20-28A_E05	BT20	17.2	AZD7762	2.4925e-07	M	228	NA	2016-11-12 03:14:17	HTS007_BT20-28A
HTS007	2016-11-11	BT20-28A	78226	E05	BT20-28A_E05	BT20	22	AZD7762	2.4925e-07	M	235	NA	2016-11-12 08:01:05	HTS007_BT20-28A
HTS007	2016-11-11	BT20-28A	78266	E05	BT20-28A_E05	BT20	26.8	AZD7762	2.4925e-07	M	244	NA	2016-11-12 12:47:46	HTS007_BT20-28A
HTS007	2016-11-11	BT20-28A	78306	E05	BT20-28A_E05	BT20	31.6	AZD7762	2.4925e-07	M	258	NA	2016-11-12 17:34:41	HTS007_BT20-28A
HTS007	2016-11-11	BT20-28A	78346	E05	BT20-28A_E05	BT20	36.4	AZD7762	2.4925e-07	M	276	NA	2016-11-12 22:21:33	HTS007_BT20-28A
HTS007	2016-11-11	BT20-28A	78386	E05	BT20-28A_E05	BT20	41.1	AZD7762	2.4925e-07	M	302	NA	2016-11-13 03:08:14	HTS007_BT20-28A
HTS007	2016-11-11	BT20-28A	78426	E05	BT20-28A_E05	BT20	45.9	AZD7762	2.4925e-07	M	324	NA	2016-11-13 07:54:59	HTS007_BT20-28A
HTS007	2016-11-11	BT20-28A	78466	E05	BT20-28A_E05	BT20	50.7	AZD7762	2.4925e-07	M	327	NA	2016-11-13 12:41:49	HTS007_BT20-28A
HTS007	2016-11-11	BT20-28A	78506	E05	BT20-28A_E05	BT20	55.5	AZD7762	2.4925e-07	M	347	NA	2016-11-13 17:28:33	HTS007_BT20-28A
HTS007	2016-11-11	BT20-28A	78546	E05	BT20-28A_E05	BT20	60.3	AZD7762	2.4925e-07	M	398	NA	2016-11-13 22:15:18	HTS007_BT20-28A
HTS007	2016-11-11	BT20-28A	78586	E05	BT20-28A_E05	BT20	65	AZD7762	2.4925e-07	M	424	NA	2016-11-14 03:02:03	HTS007_BT20-28A
HTS007	2016-11-11	BT20-28A	78626	E05	BT20-28A_E05	BT20	69.8	AZD7762	2.4925e-07	M	425	NA	2016-11-14 07:48:48	HTS007_BT20-28A
HTS007	2016-11-11	BT20-28A	78669	E05	BT20-28A_E05	BT20	77.8	AZD7762	2.4925e-07	M	466	NA	2016-11-14 15:50:10	HTS007_BT20-28A
HTS007	2016-11-11	BT20-28A	78709	E05	BT20-28A_E05	BT20	82.9	AZD7762	2.4925e-07	M	490	NA	2016-11-14 20:56:57	HTS007_BT20-28A
HTS007	2016-11-11	BT20-28A	78749	E05	BT20-28A_E05	BT20	88.1	AZD7762	2.4925e-07	M	491	NA	2016-11-15 02:03:39	HTS007_BT20-28A
HTS007	2016-11-11	BT20-28A	78789	E05	BT20-28A_E05	BT20	93.2	AZD7762	2.4925e-07	M	499	NA	2016-11-15 07:10:21	HTS007_BT20-28A
HTS007	2016-11-11	BT20-28A	78829	E05	BT20-28A_E05	BT20	98.3	AZD7762	2.4925e-07	M	533	NA	2016-11-15 12:17:08	HTS007_BT20-28A
HTS007	2016-11-11	BT20-28A	78869	E05	BT20-28A_E05	BT20	103.4	AZD7762	2.4925e-07	M	579	NA	2016-11-15 17:23:55	HTS007_BT20-28A
HTS007	2016-11-11	BT20-28A	78909	E05	BT20-28A_E05	BT20	108.5	AZD7762	2.4925e-07	M	613	NA	2016-11-15 22:30:41	HTS007_BT20-28A
HTS007	2016-11-11	BT20-28A	78949	E05	BT20-28A_E05	BT20	113.6	AZD7762	2.4925e-07	M	636	NA	2016-11-16 03:37:29	HTS007_BT20-28A
HTS007	2016-11-11	BT20-28A	78989	E05	BT20-28A_E05	BT20	118.7	AZD7762	2.4925e-07	M	688	NA	2016-11-16 08:44:19	HTS007_BT20-28A
HTS007	2016-11-11	BT20-28A	78066	E06	BT20-28A_E06	BT20	2.4	AZD7762	6.23e-08	M	216	NA	2016-11-11 12:26:53	HTS007_BT20-28A
HTS007	2016-11-11	BT20-28A	78106	E06	BT20-28A_E06	BT20	7.7	AZD7762	6.23e-08	M	219	NA	2016-11-11 17:40:53	HTS007_BT20-28A
HTS007	2016-11-11	BT20-28A	78146	E06	BT20-28A_E06	BT20	12.5	AZD7762	6.23e-08	M	232	NA	2016-11-11 22:27:35	HTS007_BT20-28A
HTS007	2016-11-11	BT20-28A	78186	E06	BT20-28A_E06	BT20	17.2	AZD7762	6.23e-08	M	248	NA	2016-11-12 03:14:17	HTS007_BT20-28A
HTS007	2016-11-11	BT20-28A	78226	E06	BT20-28A_E06	BT20	22	AZD7762	6.23e-08	M	261	NA	2016-11-12 08:01:05	HTS007_BT20-28A
HTS007	2016-11-11	BT20-28A	78266	E06	BT20-28A_E06	BT20	26.8	AZD7762	6.23e-08	M	272	NA	2016-11-12 12:47:46	HTS007_BT20-28A
HTS007	2016-11-11	BT20-28A	78306	E06	BT20-28A_E06	BT20	31.6	AZD7762	6.23e-08	M	290	NA	2016-11-12 17:34:41	HTS007_BT20-28A
HTS007	2016-11-11	BT20-28A	78346	E06	BT20-28A_E06	BT20	36.4	AZD7762	6.23e-08	M	315	NA	2016-11-12 22:21:33	HTS007_BT20-28A
HTS007	2016-11-11	BT20-28A	78386	E06	BT20-28A_E06	BT20	41.1	AZD7762	6.23e-08	M	345	NA	2016-11-13 03:08:14	HTS007_BT20-28A
HTS007	2016-11-11	BT20-28A	78426	E06	BT20-28A_E06	BT20	45.9	AZD7762	6.23e-08	M	374	NA	2016-11-13 07:54:59	HTS007_BT20-28A
HTS007	2016-11-11	BT20-28A	78466	E06	BT20-28A_E06	BT20	50.7	AZD7762	6.23e-08	M	402	NA	2016-11-13 12:41:49	HTS007_BT20-28A
HTS007	2016-11-11	BT20-28A	78506	E06	BT20-28A_E06	BT20	55.5	AZD7762	6.23e-08	M	439	NA	2016-11-13 17:28:33	HTS007_BT20-28A
HTS007	2016-11-11	BT20-28A	78546	E06	BT20-28A_E06	BT20	60.3	AZD7762	6.23e-08	M	496	NA	2016-11-13 22:15:18	HTS007_BT20-28A
HTS007	2016-11-11	BT20-28A	78586	E06	BT20-28A_E06	BT20	65	AZD7762	6.23e-08	M	551	NA	2016-11-14 03:02:03	HTS007_BT20-28A
HTS007	2016-11-11	BT20-28A	78626	E06	BT20-28A_E06	BT20	69.8	AZD7762	6.23e-08	M	595	NA	2016-11-14 07:48:48	HTS007_BT20-28A
HTS007	2016-11-11	BT20-28A	78669	E06	BT20-28A_E06	BT20	77.8	AZD7762	6.23e-08	M	692	NA	2016-11-14 15:50:10	HTS007_BT20-28A
HTS007	2016-11-11	BT20-28A	78709	E06	BT20-28A_E06	BT20	82.9	AZD7762	6.23e-08	M	755	NA	2016-11-14 20:56:57	HTS007_BT20-28A
HTS007	2016-11-11	BT20-28A	78749	E06	BT20-28A_E06	BT20	88.1	AZD7762	6.23e-08	M	803	NA	2016-11-15 02:03:39	HTS007_BT20-28A
HTS007	2016-11-11	BT20-28A	78789	E06	BT20-28A_E06	BT20	93.2	AZD7762	6.23e-08	M	860	NA	2016-11-15 07:10:21	HTS007_BT20-28A
HTS007	2016-11-11	BT20-28A	78829	E06	BT20-28A_E06	BT20	98.3	AZD7762	6.23e-08	M	929	NA	2016-11-15 12:17:08	HTS007_BT20-28A
HTS007	2016-11-11	BT20-28A	78869	E06	BT20-28A_E06	BT20	103.4	AZD7762	6.23e-08	M	1024	NA	2016-11-15 17:23:55	HTS007_BT20-28A
HTS007	2016-11-11	BT20-28A	78909	E06	BT20-28A_E06	BT20	108.5	AZD7762	6.23e-08	M	1135	NA	2016-11-15 22:30:41	HTS007_BT20-28A
HTS007	2016-11-11	BT20-28A	78949	E06	BT20-28A_E06	BT20	113.6	AZD7762	6.23e-08	M	1235	NA	2016-11-16 03:37:29	HTS007_BT20-28A
HTS007	2016-11-11	BT20-28A	78989	E06	BT20-28A_E06	BT20	118.7	AZD7762	6.23e-08	M	1331	NA	2016-11-16 08:44:19	HTS007_BT20-28A
HTS007	2016-11-11	BT20-28A	78066	E07	BT20-28A_E07	BT20	2.4	AZD7762	1.5575e-08	M	196	NA	2016-11-11 12:26:53	HTS007_BT20-28A
HTS007	2016-11-11	BT20-28A	78106	E07	BT20-28A_E07	BT20	7.7	AZD7762	1.5575e-08	M	202	NA	2016-11-11 17:40:53	HTS007_BT20-28A
HTS007	2016-11-11	BT20-28A	78146	E07	BT20-28A_E07	BT20	12.5	AZD7762	1.5575e-08	M	215	NA	2016-11-11 22:27:35	HTS007_BT20-28A
HTS007	2016-11-11	BT20-28A	78186	E07	BT20-28A_E07	BT20	17.2	AZD7762	1.5575e-08	M	226	NA	2016-11-12 03:14:17	HTS007_BT20-28A
HTS007	2016-11-11	BT20-28A	78226	E07	BT20-28A_E07	BT20	22	AZD7762	1.5575e-08	M	236	NA	2016-11-12 08:01:05	HTS007_BT20-28A
HTS007	2016-11-11	BT20-28A	78266	E07	BT20-28A_E07	BT20	26.8	AZD7762	1.5575e-08	M	253	NA	2016-11-12 12:47:46	HTS007_BT20-28A
HTS007	2016-11-11	BT20-28A	78306	E07	BT20-28A_E07	BT20	31.6	AZD7762	1.5575e-08	M	276	NA	2016-11-12 17:34:41	HTS007_BT20-28A
HTS007	2016-11-11	BT20-28A	78346	E07	BT20-28A_E07	BT20	36.4	AZD7762	1.5575e-08	M	299	NA	2016-11-12 22:21:33	HTS007_BT20-28A
HTS007	2016-11-11	BT20-28A	78386	E07	BT20-28A_E07	BT20	41.1	AZD7762	1.5575e-08	M	320	NA	2016-11-13 03:08:14	HTS007_BT20-28A
HTS007	2016-11-11	BT20-28A	78426	E07	BT20-28A_E07	BT20	45.9	AZD7762	1.5575e-08	M	337	NA	2016-11-13 07:54:59	HTS007_BT20-28A
HTS007	2016-11-11	BT20-28A	78466	E07	BT20-28A_E07	BT20	50.7	AZD7762	1.5575e-08	M	348	NA	2016-11-13 12:41:49	HTS007_BT20-28A
HTS007	2016-11-11	BT20-28A	78506	E07	BT20-28A_E07	BT20	55.5	AZD7762	1.5575e-08	M	374	NA	2016-11-13 17:28:33	HTS007_BT20-28A
HTS007	2016-11-11	BT20-28A	78546	E07	BT20-28A_E07	BT20	60.3	AZD7762	1.5575e-08	M	421	NA	2016-11-13 22:15:18	HTS007_BT20-28A
HTS007	2016-11-11	BT20-28A	78586	E07	BT20-28A_E07	BT20	65	AZD7762	1.5575e-08	M	482	NA	2016-11-14 03:02:03	HTS007_BT20-28A
HTS007	2016-11-11	BT20-28A	78626	E07	BT20-28A_E07	BT20	69.8	AZD7762	1.5575e-08	M	539	NA	2016-11-14 07:48:48	HTS007_BT20-28A
HTS007	2016-11-11	BT20-28A	78669	E07	BT20-28A_E07	BT20	77.8	AZD7762	1.5575e-08	M	591	NA	2016-11-14 15:50:10	HTS007_BT20-28A
HTS007	2016-11-11	BT20-28A	78709	E07	BT20-28A_E07	BT20	82.9	AZD7762	1.5575e-08	M	653	NA	2016-11-14 20:56:57	HTS007_BT20-28A
HTS007	2016-11-11	BT20-28A	78749	E07	BT20-28A_E07	BT20	88.1	AZD7762	1.5575e-08	M	684	NA	2016-11-15 02:03:39	HTS007_BT20-28A
HTS007	2016-11-11	BT20-28A	78789	E07	BT20-28A_E07	BT20	93.2	AZD7762	1.5575e-08	M	711	NA	2016-11-15 07:10:21	HTS007_BT20-28A
HTS007	2016-11-11	BT20-28A	78829	E07	BT20-28A_E07	BT20	98.3	AZD7762	1.5575e-08	M	801	NA	2016-11-15 12:17:08	HTS007_BT20-28A
HTS007	2016-11-11	BT20-28A	78869	E07	BT20-28A_E07	BT20	103.4	AZD7762	1.5575e-08	M	913	NA	2016-11-15 17:23:55	HTS007_BT20-28A
HTS007	2016-11-11	BT20-28A	78909	E07	BT20-28A_E07	BT20	108.5	AZD7762	1.5575e-08	M	965	NA	2016-11-15 22:30:41	HTS007_BT20-28A
HTS007	2016-11-11	BT20-28A	78949	E07	BT20-28A_E07	BT20	113.6	AZD7762	1.5575e-08	M	1035	NA	2016-11-16 03:37:29	HTS007_BT20-28A
HTS007	2016-11-11	BT20-28A	78989	E07	BT20-28A_E07	BT20	118.7	AZD7762	1.5575e-08	M	1196	NA	2016-11-16 08:44:19	HTS007_BT20-28A
HTS007	2016-11-11	BT20-28A	78066	E08	BT20-28A_E08	BT20	2.4	AZD7762	3.7375e-09	M	187	NA	2016-11-11 12:26:53	HTS007_BT20-28A
HTS007	2016-11-11	BT20-28A	78106	E08	BT20-28A_E08	BT20	7.7	AZD7762	3.7375e-09	M	196	NA	2016-11-11 17:40:53	HTS007_BT20-28A
HTS007	2016-11-11	BT20-28A	78146	E08	BT20-28A_E08	BT20	12.5	AZD7762	3.7375e-09	M	219	NA	2016-11-11 22:27:35	HTS007_BT20-28A
HTS007	2016-11-11	BT20-28A	78186	E08	BT20-28A_E08	BT20	17.2	AZD7762	3.7375e-09	M	238	NA	2016-11-12 03:14:17	HTS007_BT20-28A
HTS007	2016-11-11	BT20-28A	78226	E08	BT20-28A_E08	BT20	22	AZD7762	3.7375e-09	M	253	NA	2016-11-12 08:01:05	HTS007_BT20-28A
HTS007	2016-11-11	BT20-28A	78266	E08	BT20-28A_E08	BT20	26.8	AZD7762	3.7375e-09	M	270	NA	2016-11-12 12:47:46	HTS007_BT20-28A
HTS007	2016-11-11	BT20-28A	78306	E08	BT20-28A_E08	BT20	31.6	AZD7762	3.7375e-09	M	290	NA	2016-11-12 17:34:41	HTS007_BT20-28A
HTS007	2016-11-11	BT20-28A	78346	E08	BT20-28A_E08	BT20	36.4	AZD7762	3.7375e-09	M	311	NA	2016-11-12 22:21:33	HTS007_BT20-28A
HTS007	2016-11-11	BT20-28A	78386	E08	BT20-28A_E08	BT20	41.1	AZD7762	3.7375e-09	M	337	NA	2016-11-13 03:08:14	HTS007_BT20-28A
HTS007	2016-11-11	BT20-28A	78426	E08	BT20-28A_E08	BT20	45.9	AZD7762	3.7375e-09	M	364	NA	2016-11-13 07:54:59	HTS007_BT20-28A
HTS007	2016-11-11	BT20-28A	78466	E08	BT20-28A_E08	BT20	50.7	AZD7762	3.7375e-09	M	386	NA	2016-11-13 12:41:49	HTS007_BT20-28A
HTS007	2016-11-11	BT20-28A	78506	E08	BT20-28A_E08	BT20	55.5	AZD7762	3.7375e-09	M	423	NA	2016-11-13 17:28:33	HTS007_BT20-28A
HTS007	2016-11-11	BT20-28A	78546	E08	BT20-28A_E08	BT20	60.3	AZD7762	3.7375e-09	M	491	NA	2016-11-13 22:15:18	HTS007_BT20-28A
HTS007	2016-11-11	BT20-28A	78586	E08	BT20-28A_E08	BT20	65	AZD7762	3.7375e-09	M	553	NA	2016-11-14 03:02:03	HTS007_BT20-28A
HTS007	2016-11-11	BT20-28A	78626	E08	BT20-28A_E08	BT20	69.8	AZD7762	3.7375e-09	M	592	NA	2016-11-14 07:48:48	HTS007_BT20-28A
HTS007	2016-11-11	BT20-28A	78669	E08	BT20-28A_E08	BT20	77.8	AZD7762	3.7375e-09	M	698	NA	2016-11-14 15:50:10	HTS007_BT20-28A
HTS007	2016-11-11	BT20-28A	78709	E08	BT20-28A_E08	BT20	82.9	AZD7762	3.7375e-09	M	781	NA	2016-11-14 20:56:57	HTS007_BT20-28A
HTS007	2016-11-11	BT20-28A	78749	E08	BT20-28A_E08	BT20	88.1	AZD7762	3.7375e-09	M	805	NA	2016-11-15 02:03:39	HTS007_BT20-28A
HTS007	2016-11-11	BT20-28A	78789	E08	BT20-28A_E08	BT20	93.2	AZD7762	3.7375e-09	M	841	NA	2016-11-15 07:10:21	HTS007_BT20-28A
HTS007	2016-11-11	BT20-28A	78829	E08	BT20-28A_E08	BT20	98.3	AZD7762	3.7375e-09	M	956	NA	2016-11-15 12:17:08	HTS007_BT20-28A
HTS007	2016-11-11	BT20-28A	78869	E08	BT20-28A_E08	BT20	103.4	AZD7762	3.7375e-09	M	1093	NA	2016-11-15 17:23:55	HTS007_BT20-28A
HTS007	2016-11-11	BT20-28A	78909	E08	BT20-28A_E08	BT20	108.5	AZD7762	3.7375e-09	M	1163	NA	2016-11-15 22:30:41	HTS007_BT20-28A
HTS007	2016-11-11	BT20-28A	78949	E08	BT20-28A_E08	BT20	113.6	AZD7762	3.7375e-09	M	1234	NA	2016-11-16 03:37:29	HTS007_BT20-28A
HTS007	2016-11-11	BT20-28A	78989	E08	BT20-28A_E08	BT20	118.7	AZD7762	3.7375e-09	M	1396	NA	2016-11-16 08:44:19	HTS007_BT20-28A
HTS007	2016-11-11	BT20-28A	78066	E09	BT20-28A_E09	BT20	2.4	AZD7762	1.246e-09	M	180	NA	2016-11-11 12:26:53	HTS007_BT20-28A
HTS007	2016-11-11	BT20-28A	78106	E09	BT20-28A_E09	BT20	7.7	AZD7762	1.246e-09	M	185	NA	2016-11-11 17:40:53	HTS007_BT20-28A
HTS007	2016-11-11	BT20-28A	78146	E09	BT20-28A_E09	BT20	12.5	AZD7762	1.246e-09	M	194	NA	2016-11-11 22:27:35	HTS007_BT20-28A
HTS007	2016-11-11	BT20-28A	78186	E09	BT20-28A_E09	BT20	17.2	AZD7762	1.246e-09	M	206	NA	2016-11-12 03:14:17	HTS007_BT20-28A
HTS007	2016-11-11	BT20-28A	78226	E09	BT20-28A_E09	BT20	22	AZD7762	1.246e-09	M	218	NA	2016-11-12 08:01:05	HTS007_BT20-28A
HTS007	2016-11-11	BT20-28A	78266	E09	BT20-28A_E09	BT20	26.8	AZD7762	1.246e-09	M	230	NA	2016-11-12 12:47:46	HTS007_BT20-28A
HTS007	2016-11-11	BT20-28A	78306	E09	BT20-28A_E09	BT20	31.6	AZD7762	1.246e-09	M	252	NA	2016-11-12 17:34:41	HTS007_BT20-28A
HTS007	2016-11-11	BT20-28A	78346	E09	BT20-28A_E09	BT20	36.4	AZD7762	1.246e-09	M	282	NA	2016-11-12 22:21:33	HTS007_BT20-28A
HTS007	2016-11-11	BT20-28A	78386	E09	BT20-28A_E09	BT20	41.1	AZD7762	1.246e-09	M	319	NA	2016-11-13 03:08:14	HTS007_BT20-28A
HTS007	2016-11-11	BT20-28A	78426	E09	BT20-28A_E09	BT20	45.9	AZD7762	1.246e-09	M	354	NA	2016-11-13 07:54:59	HTS007_BT20-28A
HTS007	2016-11-11	BT20-28A	78466	E09	BT20-28A_E09	BT20	50.7	AZD7762	1.246e-09	M	371	NA	2016-11-13 12:41:49	HTS007_BT20-28A
HTS007	2016-11-11	BT20-28A	78506	E09	BT20-28A_E09	BT20	55.5	AZD7762	1.246e-09	M	406	NA	2016-11-13 17:28:33	HTS007_BT20-28A
HTS007	2016-11-11	BT20-28A	78546	E09	BT20-28A_E09	BT20	60.3	AZD7762	1.246e-09	M	480	NA	2016-11-13 22:15:18	HTS007_BT20-28A
HTS007	2016-11-11	BT20-28A	78586	E09	BT20-28A_E09	BT20	65	AZD7762	1.246e-09	M	541	NA	2016-11-14 03:02:03	HTS007_BT20-28A
HTS007	2016-11-11	BT20-28A	78626	E09	BT20-28A_E09	BT20	69.8	AZD7762	1.246e-09	M	576	NA	2016-11-14 07:48:48	HTS007_BT20-28A
HTS007	2016-11-11	BT20-28A	78669	E09	BT20-28A_E09	BT20	77.8	AZD7762	1.246e-09	M	678	NA	2016-11-14 15:50:10	HTS007_BT20-28A
HTS007	2016-11-11	BT20-28A	78709	E09	BT20-28A_E09	BT20	82.9	AZD7762	1.246e-09	M	748	NA	2016-11-14 20:56:57	HTS007_BT20-28A
HTS007	2016-11-11	BT20-28A	78749	E09	BT20-28A_E09	BT20	88.1	AZD7762	1.246e-09	M	769	NA	2016-11-15 02:03:39	HTS007_BT20-28A
HTS007	2016-11-11	BT20-28A	78789	E09	BT20-28A_E09	BT20	93.2	AZD7762	1.246e-09	M	811	NA	2016-11-15 07:10:21	HTS007_BT20-28A
HTS007	2016-11-11	BT20-28A	78829	E09	BT20-28A_E09	BT20	98.3	AZD7762	1.246e-09	M	901	NA	2016-11-15 12:17:08	HTS007_BT20-28A
HTS007	2016-11-11	BT20-28A	78869	E09	BT20-28A_E09	BT20	103.4	AZD7762	1.246e-09	M	995	NA	2016-11-15 17:23:55	HTS007_BT20-28A
HTS007	2016-11-11	BT20-28A	78909	E09	BT20-28A_E09	BT20	108.5	AZD7762	1.246e-09	M	1066	NA	2016-11-15 22:30:41	HTS007_BT20-28A
HTS007	2016-11-11	BT20-28A	78949	E09	BT20-28A_E09	BT20	113.6	AZD7762	1.246e-09	M	1150	NA	2016-11-16 03:37:29	HTS007_BT20-28A
HTS007	2016-11-11	BT20-28A	78989	E09	BT20-28A_E09	BT20	118.7	AZD7762	1.246e-09	M	1295	NA	2016-11-16 08:44:19	HTS007_BT20-28A
HTS007	2016-11-11	BT20-28A	78066	E10	BT20-28A_E10	BT20	2.4	AZD7762	3.0525e-10	M	192	NA	2016-11-11 12:26:53	HTS007_BT20-28A
HTS007	2016-11-11	BT20-28A	78106	E10	BT20-28A_E10	BT20	7.7	AZD7762	3.0525e-10	M	197	NA	2016-11-11 17:40:53	HTS007_BT20-28A
HTS007	2016-11-11	BT20-28A	78146	E10	BT20-28A_E10	BT20	12.5	AZD7762	3.0525e-10	M	209	NA	2016-11-11 22:27:35	HTS007_BT20-28A
HTS007	2016-11-11	BT20-28A	78186	E10	BT20-28A_E10	BT20	17.2	AZD7762	3.0525e-10	M	223	NA	2016-11-12 03:14:17	HTS007_BT20-28A
HTS007	2016-11-11	BT20-28A	78226	E10	BT20-28A_E10	BT20	22	AZD7762	3.0525e-10	M	234	NA	2016-11-12 08:01:05	HTS007_BT20-28A
HTS007	2016-11-11	BT20-28A	78266	E10	BT20-28A_E10	BT20	26.8	AZD7762	3.0525e-10	M	252	NA	2016-11-12 12:47:46	HTS007_BT20-28A
HTS007	2016-11-11	BT20-28A	78306	E10	BT20-28A_E10	BT20	31.6	AZD7762	3.0525e-10	M	274	NA	2016-11-12 17:34:41	HTS007_BT20-28A
HTS007	2016-11-11	BT20-28A	78346	E10	BT20-28A_E10	BT20	36.4	AZD7762	3.0525e-10	M	302	NA	2016-11-12 22:21:33	HTS007_BT20-28A
HTS007	2016-11-11	BT20-28A	78386	E10	BT20-28A_E10	BT20	41.1	AZD7762	3.0525e-10	M	349	NA	2016-11-13 03:08:14	HTS007_BT20-28A
HTS007	2016-11-11	BT20-28A	78426	E10	BT20-28A_E10	BT20	45.9	AZD7762	3.0525e-10	M	393	NA	2016-11-13 07:54:59	HTS007_BT20-28A
HTS007	2016-11-11	BT20-28A	78466	E10	BT20-28A_E10	BT20	50.7	AZD7762	3.0525e-10	M	411	NA	2016-11-13 12:41:49	HTS007_BT20-28A
HTS007	2016-11-11	BT20-28A	78506	E10	BT20-28A_E10	BT20	55.5	AZD7762	3.0525e-10	M	438	NA	2016-11-13 17:28:33	HTS007_BT20-28A
HTS007	2016-11-11	BT20-28A	78546	E10	BT20-28A_E10	BT20	60.3	AZD7762	3.0525e-10	M	492	NA	2016-11-13 22:15:18	HTS007_BT20-28A
HTS007	2016-11-11	BT20-28A	78586	E10	BT20-28A_E10	BT20	65	AZD7762	3.0525e-10	M	558	NA	2016-11-14 03:02:03	HTS007_BT20-28A
HTS007	2016-11-11	BT20-28A	78626	E10	BT20-28A_E10	BT20	69.8	AZD7762	3.0525e-10	M	624	NA	2016-11-14 07:48:48	HTS007_BT20-28A
HTS007	2016-11-11	BT20-28A	78669	E10	BT20-28A_E10	BT20	77.8	AZD7762	3.0525e-10	M	738	NA	2016-11-14 15:50:10	HTS007_BT20-28A
HTS007	2016-11-11	BT20-28A	78709	E10	BT20-28A_E10	BT20	82.9	AZD7762	3.0525e-10	M	821	NA	2016-11-14 20:56:57	HTS007_BT20-28A
HTS007	2016-11-11	BT20-28A	78749	E10	BT20-28A_E10	BT20	88.1	AZD7762	3.0525e-10	M	855	NA	2016-11-15 02:03:39	HTS007_BT20-28A
HTS007	2016-11-11	BT20-28A	78789	E10	BT20-28A_E10	BT20	93.2	AZD7762	3.0525e-10	M	885	NA	2016-11-15 07:10:21	HTS007_BT20-28A
HTS007	2016-11-11	BT20-28A	78829	E10	BT20-28A_E10	BT20	98.3	AZD7762	3.0525e-10	M	978	NA	2016-11-15 12:17:08	HTS007_BT20-28A
HTS007	2016-11-11	BT20-28A	78869	E10	BT20-28A_E10	BT20	103.4	AZD7762	3.0525e-10	M	1096	NA	2016-11-15 17:23:55	HTS007_BT20-28A
HTS007	2016-11-11	BT20-28A	78909	E10	BT20-28A_E10	BT20	108.5	AZD7762	3.0525e-10	M	1185	NA	2016-11-15 22:30:41	HTS007_BT20-28A
HTS007	2016-11-11	BT20-28A	78949	E10	BT20-28A_E10	BT20	113.6	AZD7762	3.0525e-10	M	1283	NA	2016-11-16 03:37:29	HTS007_BT20-28A
HTS007	2016-11-11	BT20-28A	78989	E10	BT20-28A_E10	BT20	118.7	AZD7762	3.0525e-10	M	1432	NA	2016-11-16 08:44:19	HTS007_BT20-28A
HTS007	2016-11-11	BT20-28A	78066	E11	BT20-28A_E11	BT20	2.4	AZD7762	7.47625e-11	M	225	NA	2016-11-11 12:26:53	HTS007_BT20-28A
HTS007	2016-11-11	BT20-28A	78106	E11	BT20-28A_E11	BT20	7.7	AZD7762	7.47625e-11	M	232	NA	2016-11-11 17:40:53	HTS007_BT20-28A
HTS007	2016-11-11	BT20-28A	78146	E11	BT20-28A_E11	BT20	12.5	AZD7762	7.47625e-11	M	250	NA	2016-11-11 22:27:35	HTS007_BT20-28A
HTS007	2016-11-11	BT20-28A	78186	E11	BT20-28A_E11	BT20	17.2	AZD7762	7.47625e-11	M	273	NA	2016-11-12 03:14:17	HTS007_BT20-28A
HTS007	2016-11-11	BT20-28A	78226	E11	BT20-28A_E11	BT20	22	AZD7762	7.47625e-11	M	290	NA	2016-11-12 08:01:05	HTS007_BT20-28A
HTS007	2016-11-11	BT20-28A	78266	E11	BT20-28A_E11	BT20	26.8	AZD7762	7.47625e-11	M	305	NA	2016-11-12 12:47:46	HTS007_BT20-28A
HTS007	2016-11-11	BT20-28A	78306	E11	BT20-28A_E11	BT20	31.6	AZD7762	7.47625e-11	M	326	NA	2016-11-12 17:34:41	HTS007_BT20-28A
HTS007	2016-11-11	BT20-28A	78346	E11	BT20-28A_E11	BT20	36.4	AZD7762	7.47625e-11	M	354	NA	2016-11-12 22:21:33	HTS007_BT20-28A
HTS007	2016-11-11	BT20-28A	78386	E11	BT20-28A_E11	BT20	41.1	AZD7762	7.47625e-11	M	391	NA	2016-11-13 03:08:14	HTS007_BT20-28A
HTS007	2016-11-11	BT20-28A	78426	E11	BT20-28A_E11	BT20	45.9	AZD7762	7.47625e-11	M	430	NA	2016-11-13 07:54:59	HTS007_BT20-28A
HTS007	2016-11-11	BT20-28A	78466	E11	BT20-28A_E11	BT20	50.7	AZD7762	7.47625e-11	M	455	NA	2016-11-13 12:41:49	HTS007_BT20-28A
HTS007	2016-11-11	BT20-28A	78506	E11	BT20-28A_E11	BT20	55.5	AZD7762	7.47625e-11	M	499	NA	2016-11-13 17:28:33	HTS007_BT20-28A
HTS007	2016-11-11	BT20-28A	78546	E11	BT20-28A_E11	BT20	60.3	AZD7762	7.47625e-11	M	574	NA	2016-11-13 22:15:18	HTS007_BT20-28A
HTS007	2016-11-11	BT20-28A	78586	E11	BT20-28A_E11	BT20	65	AZD7762	7.47625e-11	M	651	NA	2016-11-14 03:02:03	HTS007_BT20-28A
HTS007	2016-11-11	BT20-28A	78626	E11	BT20-28A_E11	BT20	69.8	AZD7762	7.47625e-11	M	722	NA	2016-11-14 07:48:48	HTS007_BT20-28A
HTS007	2016-11-11	BT20-28A	78669	E11	BT20-28A_E11	BT20	77.8	AZD7762	7.47625e-11	M	840	NA	2016-11-14 15:50:10	HTS007_BT20-28A
HTS007	2016-11-11	BT20-28A	78709	E11	BT20-28A_E11	BT20	82.9	AZD7762	7.47625e-11	M	914	NA	2016-11-14 20:56:57	HTS007_BT20-28A
HTS007	2016-11-11	BT20-28A	78749	E11	BT20-28A_E11	BT20	88.1	AZD7762	7.47625e-11	M	948	NA	2016-11-15 02:03:39	HTS007_BT20-28A
HTS007	2016-11-11	BT20-28A	78789	E11	BT20-28A_E11	BT20	93.2	AZD7762	7.47625e-11	M	978	NA	2016-11-15 07:10:21	HTS007_BT20-28A
HTS007	2016-11-11	BT20-28A	78829	E11	BT20-28A_E11	BT20	98.3	AZD7762	7.47625e-11	M	1097	NA	2016-11-15 12:17:08	HTS007_BT20-28A
HTS007	2016-11-11	BT20-28A	78869	E11	BT20-28A_E11	BT20	103.4	AZD7762	7.47625e-11	M	1250	NA	2016-11-15 17:23:55	HTS007_BT20-28A
HTS007	2016-11-11	BT20-28A	78909	E11	BT20-28A_E11	BT20	108.5	AZD7762	7.47625e-11	M	1335	NA	2016-11-15 22:30:41	HTS007_BT20-28A
HTS007	2016-11-11	BT20-28A	78949	E11	BT20-28A_E11	BT20	113.6	AZD7762	7.47625e-11	M	1417	NA	2016-11-16 03:37:29	HTS007_BT20-28A
HTS007	2016-11-11	BT20-28A	78989	E11	BT20-28A_E11	BT20	118.7	AZD7762	7.47625e-11	M	1575	NA	2016-11-16 08:44:19	HTS007_BT20-28A
HTS007	2016-11-11	BT20-28A	78066	E12	BT20-28A_E12	BT20	2.4	AZD7762	1.86875e-11	M	183	NA	2016-11-11 12:26:53	HTS007_BT20-28A
HTS007	2016-11-11	BT20-28A	78106	E12	BT20-28A_E12	BT20	7.7	AZD7762	1.86875e-11	M	196	NA	2016-11-11 17:40:53	HTS007_BT20-28A
HTS007	2016-11-11	BT20-28A	78146	E12	BT20-28A_E12	BT20	12.5	AZD7762	1.86875e-11	M	214	NA	2016-11-11 22:27:35	HTS007_BT20-28A
HTS007	2016-11-11	BT20-28A	78186	E12	BT20-28A_E12	BT20	17.2	AZD7762	1.86875e-11	M	233	NA	2016-11-12 03:14:17	HTS007_BT20-28A
HTS007	2016-11-11	BT20-28A	78226	E12	BT20-28A_E12	BT20	22	AZD7762	1.86875e-11	M	251	NA	2016-11-12 08:01:05	HTS007_BT20-28A
HTS007	2016-11-11	BT20-28A	78266	E12	BT20-28A_E12	BT20	26.8	AZD7762	1.86875e-11	M	254	NA	2016-11-12 12:47:46	HTS007_BT20-28A
HTS007	2016-11-11	BT20-28A	78306	E12	BT20-28A_E12	BT20	31.6	AZD7762	1.86875e-11	M	266	NA	2016-11-12 17:34:41	HTS007_BT20-28A
HTS007	2016-11-11	BT20-28A	78346	E12	BT20-28A_E12	BT20	36.4	AZD7762	1.86875e-11	M	304	NA	2016-11-12 22:21:33	HTS007_BT20-28A
HTS007	2016-11-11	BT20-28A	78386	E12	BT20-28A_E12	BT20	41.1	AZD7762	1.86875e-11	M	342	NA	2016-11-13 03:08:14	HTS007_BT20-28A
HTS007	2016-11-11	BT20-28A	78426	E12	BT20-28A_E12	BT20	45.9	AZD7762	1.86875e-11	M	372	NA	2016-11-13 07:54:59	HTS007_BT20-28A
HTS007	2016-11-11	BT20-28A	78466	E12	BT20-28A_E12	BT20	50.7	AZD7762	1.86875e-11	M	387	NA	2016-11-13 12:41:49	HTS007_BT20-28A
HTS007	2016-11-11	BT20-28A	78506	E12	BT20-28A_E12	BT20	55.5	AZD7762	1.86875e-11	M	423	NA	2016-11-13 17:28:33	HTS007_BT20-28A
HTS007	2016-11-11	BT20-28A	78546	E12	BT20-28A_E12	BT20	60.3	AZD7762	1.86875e-11	M	503	NA	2016-11-13 22:15:18	HTS007_BT20-28A
HTS007	2016-11-11	BT20-28A	78586	E12	BT20-28A_E12	BT20	65	AZD7762	1.86875e-11	M	562	NA	2016-11-14 03:02:03	HTS007_BT20-28A
HTS007	2016-11-11	BT20-28A	78626	E12	BT20-28A_E12	BT20	69.8	AZD7762	1.86875e-11	M	577	NA	2016-11-14 07:48:48	HTS007_BT20-28A
HTS007	2016-11-11	BT20-28A	78669	E12	BT20-28A_E12	BT20	77.8	AZD7762	1.86875e-11	M	668	NA	2016-11-14 15:50:10	HTS007_BT20-28A
HTS007	2016-11-11	BT20-28A	78709	E12	BT20-28A_E12	BT20	82.9	AZD7762	1.86875e-11	M	740	NA	2016-11-14 20:56:57	HTS007_BT20-28A
HTS007	2016-11-11	BT20-28A	78749	E12	BT20-28A_E12	BT20	88.1	AZD7762	1.86875e-11	M	752	NA	2016-11-15 02:03:39	HTS007_BT20-28A
HTS007	2016-11-11	BT20-28A	78789	E12	BT20-28A_E12	BT20	93.2	AZD7762	1.86875e-11	M	800	NA	2016-11-15 07:10:21	HTS007_BT20-28A
HTS007	2016-11-11	BT20-28A	78829	E12	BT20-28A_E12	BT20	98.3	AZD7762	1.86875e-11	M	888	NA	2016-11-15 12:17:08	HTS007_BT20-28A
HTS007	2016-11-11	BT20-28A	78869	E12	BT20-28A_E12	BT20	103.4	AZD7762	1.86875e-11	M	978	NA	2016-11-15 17:23:55	HTS007_BT20-28A
HTS007	2016-11-11	BT20-28A	78909	E12	BT20-28A_E12	BT20	108.5	AZD7762	1.86875e-11	M	1074	NA	2016-11-15 22:30:41	HTS007_BT20-28A
HTS007	2016-11-11	BT20-28A	78949	E12	BT20-28A_E12	BT20	113.6	AZD7762	1.86875e-11	M	1195	NA	2016-11-16 03:37:29	HTS007_BT20-28A
HTS007	2016-11-11	BT20-28A	78989	E12	BT20-28A_E12	BT20	118.7	AZD7762	1.86875e-11	M	1321	NA	2016-11-16 08:44:19	HTS007_BT20-28A
HTS007	2016-11-11	BT20-28A	78066	E13	BT20-28A_E13	BT20	2.4	pictilisib	3.9875e-06	M	186	NA	2016-11-11 12:26:53	HTS007_BT20-28A
HTS007	2016-11-11	BT20-28A	78106	E13	BT20-28A_E13	BT20	7.7	pictilisib	3.9875e-06	M	182	NA	2016-11-11 17:40:53	HTS007_BT20-28A
HTS007	2016-11-11	BT20-28A	78146	E13	BT20-28A_E13	BT20	12.5	pictilisib	3.9875e-06	M	183	NA	2016-11-11 22:27:35	HTS007_BT20-28A
HTS007	2016-11-11	BT20-28A	78186	E13	BT20-28A_E13	BT20	17.2	pictilisib	3.9875e-06	M	199	NA	2016-11-12 03:14:17	HTS007_BT20-28A
HTS007	2016-11-11	BT20-28A	78226	E13	BT20-28A_E13	BT20	22	pictilisib	3.9875e-06	M	219	NA	2016-11-12 08:01:05	HTS007_BT20-28A
HTS007	2016-11-11	BT20-28A	78266	E13	BT20-28A_E13	BT20	26.8	pictilisib	3.9875e-06	M	231	NA	2016-11-12 12:47:46	HTS007_BT20-28A
HTS007	2016-11-11	BT20-28A	78306	E13	BT20-28A_E13	BT20	31.6	pictilisib	3.9875e-06	M	245	NA	2016-11-12 17:34:41	HTS007_BT20-28A
HTS007	2016-11-11	BT20-28A	78346	E13	BT20-28A_E13	BT20	36.4	pictilisib	3.9875e-06	M	260	NA	2016-11-12 22:21:33	HTS007_BT20-28A
HTS007	2016-11-11	BT20-28A	78386	E13	BT20-28A_E13	BT20	41.1	pictilisib	3.9875e-06	M	275	NA	2016-11-13 03:08:14	HTS007_BT20-28A
HTS007	2016-11-11	BT20-28A	78426	E13	BT20-28A_E13	BT20	45.9	pictilisib	3.9875e-06	M	296	NA	2016-11-13 07:54:59	HTS007_BT20-28A
HTS007	2016-11-11	BT20-28A	78466	E13	BT20-28A_E13	BT20	50.7	pictilisib	3.9875e-06	M	314	NA	2016-11-13 12:41:49	HTS007_BT20-28A
HTS007	2016-11-11	BT20-28A	78506	E13	BT20-28A_E13	BT20	55.5	pictilisib	3.9875e-06	M	325	NA	2016-11-13 17:28:33	HTS007_BT20-28A
HTS007	2016-11-11	BT20-28A	78546	E13	BT20-28A_E13	BT20	60.3	pictilisib	3.9875e-06	M	346	NA	2016-11-13 22:15:18	HTS007_BT20-28A
HTS007	2016-11-11	BT20-28A	78586	E13	BT20-28A_E13	BT20	65	pictilisib	3.9875e-06	M	376	NA	2016-11-14 03:02:03	HTS007_BT20-28A
HTS007	2016-11-11	BT20-28A	78626	E13	BT20-28A_E13	BT20	69.8	pictilisib	3.9875e-06	M	400	NA	2016-11-14 07:48:48	HTS007_BT20-28A
HTS007	2016-11-11	BT20-28A	78669	E13	BT20-28A_E13	BT20	77.8	pictilisib	3.9875e-06	M	444	NA	2016-11-14 15:50:10	HTS007_BT20-28A
HTS007	2016-11-11	BT20-28A	78709	E13	BT20-28A_E13	BT20	82.9	pictilisib	3.9875e-06	M	479	NA	2016-11-14 20:56:57	HTS007_BT20-28A
HTS007	2016-11-11	BT20-28A	78749	E13	BT20-28A_E13	BT20	88.1	pictilisib	3.9875e-06	M	498	NA	2016-11-15 02:03:39	HTS007_BT20-28A
HTS007	2016-11-11	BT20-28A	78789	E13	BT20-28A_E13	BT20	93.2	pictilisib	3.9875e-06	M	511	NA	2016-11-15 07:10:21	HTS007_BT20-28A
HTS007	2016-11-11	BT20-28A	78829	E13	BT20-28A_E13	BT20	98.3	pictilisib	3.9875e-06	M	538	NA	2016-11-15 12:17:08	HTS007_BT20-28A
HTS007	2016-11-11	BT20-28A	78869	E13	BT20-28A_E13	BT20	103.4	pictilisib	3.9875e-06	M	576	NA	2016-11-15 17:23:55	HTS007_BT20-28A
HTS007	2016-11-11	BT20-28A	78909	E13	BT20-28A_E13	BT20	108.5	pictilisib	3.9875e-06	M	590	NA	2016-11-15 22:30:41	HTS007_BT20-28A
HTS007	2016-11-11	BT20-28A	78949	E13	BT20-28A_E13	BT20	113.6	pictilisib	3.9875e-06	M	593	NA	2016-11-16 03:37:29	HTS007_BT20-28A
HTS007	2016-11-11	BT20-28A	78989	E13	BT20-28A_E13	BT20	118.7	pictilisib	3.9875e-06	M	610	NA	2016-11-16 08:44:19	HTS007_BT20-28A
HTS007	2016-11-11	BT20-28A	78066	E14	BT20-28A_E14	BT20	2.4	pictilisib	9.9675e-07	M	186	NA	2016-11-11 12:26:53	HTS007_BT20-28A
HTS007	2016-11-11	BT20-28A	78106	E14	BT20-28A_E14	BT20	7.7	pictilisib	9.9675e-07	M	191	NA	2016-11-11 17:40:53	HTS007_BT20-28A
HTS007	2016-11-11	BT20-28A	78146	E14	BT20-28A_E14	BT20	12.5	pictilisib	9.9675e-07	M	200	NA	2016-11-11 22:27:35	HTS007_BT20-28A
HTS007	2016-11-11	BT20-28A	78186	E14	BT20-28A_E14	BT20	17.2	pictilisib	9.9675e-07	M	210	NA	2016-11-12 03:14:17	HTS007_BT20-28A
HTS007	2016-11-11	BT20-28A	78226	E14	BT20-28A_E14	BT20	22	pictilisib	9.9675e-07	M	222	NA	2016-11-12 08:01:05	HTS007_BT20-28A
HTS007	2016-11-11	BT20-28A	78266	E14	BT20-28A_E14	BT20	26.8	pictilisib	9.9675e-07	M	237	NA	2016-11-12 12:47:46	HTS007_BT20-28A
HTS007	2016-11-11	BT20-28A	78306	E14	BT20-28A_E14	BT20	31.6	pictilisib	9.9675e-07	M	252	NA	2016-11-12 17:34:41	HTS007_BT20-28A
HTS007	2016-11-11	BT20-28A	78346	E14	BT20-28A_E14	BT20	36.4	pictilisib	9.9675e-07	M	267	NA	2016-11-12 22:21:33	HTS007_BT20-28A
HTS007	2016-11-11	BT20-28A	78386	E14	BT20-28A_E14	BT20	41.1	pictilisib	9.9675e-07	M	291	NA	2016-11-13 03:08:14	HTS007_BT20-28A
HTS007	2016-11-11	BT20-28A	78426	E14	BT20-28A_E14	BT20	45.9	pictilisib	9.9675e-07	M	315	NA	2016-11-13 07:54:59	HTS007_BT20-28A
HTS007	2016-11-11	BT20-28A	78466	E14	BT20-28A_E14	BT20	50.7	pictilisib	9.9675e-07	M	314	NA	2016-11-13 12:41:49	HTS007_BT20-28A
HTS007	2016-11-11	BT20-28A	78506	E14	BT20-28A_E14	BT20	55.5	pictilisib	9.9675e-07	M	328	NA	2016-11-13 17:28:33	HTS007_BT20-28A
HTS007	2016-11-11	BT20-28A	78546	E14	BT20-28A_E14	BT20	60.3	pictilisib	9.9675e-07	M	377	NA	2016-11-13 22:15:18	HTS007_BT20-28A
HTS007	2016-11-11	BT20-28A	78586	E14	BT20-28A_E14	BT20	65	pictilisib	9.9675e-07	M	418	NA	2016-11-14 03:02:03	HTS007_BT20-28A
HTS007	2016-11-11	BT20-28A	78626	E14	BT20-28A_E14	BT20	69.8	pictilisib	9.9675e-07	M	438	NA	2016-11-14 07:48:48	HTS007_BT20-28A
HTS007	2016-11-11	BT20-28A	78669	E14	BT20-28A_E14	BT20	77.8	pictilisib	9.9675e-07	M	484	NA	2016-11-14 15:50:10	HTS007_BT20-28A
HTS007	2016-11-11	BT20-28A	78709	E14	BT20-28A_E14	BT20	82.9	pictilisib	9.9675e-07	M	522	NA	2016-11-14 20:56:57	HTS007_BT20-28A
HTS007	2016-11-11	BT20-28A	78749	E14	BT20-28A_E14	BT20	88.1	pictilisib	9.9675e-07	M	521	NA	2016-11-15 02:03:39	HTS007_BT20-28A
HTS007	2016-11-11	BT20-28A	78789	E14	BT20-28A_E14	BT20	93.2	pictilisib	9.9675e-07	M	531	NA	2016-11-15 07:10:21	HTS007_BT20-28A
HTS007	2016-11-11	BT20-28A	78829	E14	BT20-28A_E14	BT20	98.3	pictilisib	9.9675e-07	M	583	NA	2016-11-15 12:17:08	HTS007_BT20-28A
HTS007	2016-11-11	BT20-28A	78869	E14	BT20-28A_E14	BT20	103.4	pictilisib	9.9675e-07	M	635	NA	2016-11-15 17:23:55	HTS007_BT20-28A
HTS007	2016-11-11	BT20-28A	78909	E14	BT20-28A_E14	BT20	108.5	pictilisib	9.9675e-07	M	647	NA	2016-11-15 22:30:41	HTS007_BT20-28A
HTS007	2016-11-11	BT20-28A	78949	E14	BT20-28A_E14	BT20	113.6	pictilisib	9.9675e-07	M	666	NA	2016-11-16 03:37:29	HTS007_BT20-28A
HTS007	2016-11-11	BT20-28A	78989	E14	BT20-28A_E14	BT20	118.7	pictilisib	9.9675e-07	M	753	NA	2016-11-16 08:44:19	HTS007_BT20-28A
HTS007	2016-11-11	BT20-28A	78066	E15	BT20-28A_E15	BT20	2.4	pictilisib	2.4925e-07	M	196	NA	2016-11-11 12:26:53	HTS007_BT20-28A
HTS007	2016-11-11	BT20-28A	78106	E15	BT20-28A_E15	BT20	7.7	pictilisib	2.4925e-07	M	200	NA	2016-11-11 17:40:53	HTS007_BT20-28A
HTS007	2016-11-11	BT20-28A	78146	E15	BT20-28A_E15	BT20	12.5	pictilisib	2.4925e-07	M	211	NA	2016-11-11 22:27:35	HTS007_BT20-28A
HTS007	2016-11-11	BT20-28A	78186	E15	BT20-28A_E15	BT20	17.2	pictilisib	2.4925e-07	M	223	NA	2016-11-12 03:14:17	HTS007_BT20-28A
HTS007	2016-11-11	BT20-28A	78226	E15	BT20-28A_E15	BT20	22	pictilisib	2.4925e-07	M	235	NA	2016-11-12 08:01:05	HTS007_BT20-28A
HTS007	2016-11-11	BT20-28A	78266	E15	BT20-28A_E15	BT20	26.8	pictilisib	2.4925e-07	M	258	NA	2016-11-12 12:47:46	HTS007_BT20-28A
HTS007	2016-11-11	BT20-28A	78306	E15	BT20-28A_E15	BT20	31.6	pictilisib	2.4925e-07	M	284	NA	2016-11-12 17:34:41	HTS007_BT20-28A
HTS007	2016-11-11	BT20-28A	78346	E15	BT20-28A_E15	BT20	36.4	pictilisib	2.4925e-07	M	307	NA	2016-11-12 22:21:33	HTS007_BT20-28A
HTS007	2016-11-11	BT20-28A	78386	E15	BT20-28A_E15	BT20	41.1	pictilisib	2.4925e-07	M	330	NA	2016-11-13 03:08:14	HTS007_BT20-28A
HTS007	2016-11-11	BT20-28A	78426	E15	BT20-28A_E15	BT20	45.9	pictilisib	2.4925e-07	M	350	NA	2016-11-13 07:54:59	HTS007_BT20-28A
HTS007	2016-11-11	BT20-28A	78466	E15	BT20-28A_E15	BT20	50.7	pictilisib	2.4925e-07	M	374	NA	2016-11-13 12:41:49	HTS007_BT20-28A
HTS007	2016-11-11	BT20-28A	78506	E15	BT20-28A_E15	BT20	55.5	pictilisib	2.4925e-07	M	419	NA	2016-11-13 17:28:33	HTS007_BT20-28A
HTS007	2016-11-11	BT20-28A	78546	E15	BT20-28A_E15	BT20	60.3	pictilisib	2.4925e-07	M	479	NA	2016-11-13 22:15:18	HTS007_BT20-28A
HTS007	2016-11-11	BT20-28A	78586	E15	BT20-28A_E15	BT20	65	pictilisib	2.4925e-07	M	534	NA	2016-11-14 03:02:03	HTS007_BT20-28A
HTS007	2016-11-11	BT20-28A	78626	E15	BT20-28A_E15	BT20	69.8	pictilisib	2.4925e-07	M	581	NA	2016-11-14 07:48:48	HTS007_BT20-28A
HTS007	2016-11-11	BT20-28A	78669	E15	BT20-28A_E15	BT20	77.8	pictilisib	2.4925e-07	M	678	NA	2016-11-14 15:50:10	HTS007_BT20-28A
HTS007	2016-11-11	BT20-28A	78709	E15	BT20-28A_E15	BT20	82.9	pictilisib	2.4925e-07	M	754	NA	2016-11-14 20:56:57	HTS007_BT20-28A
HTS007	2016-11-11	BT20-28A	78749	E15	BT20-28A_E15	BT20	88.1	pictilisib	2.4925e-07	M	799	NA	2016-11-15 02:03:39	HTS007_BT20-28A
HTS007	2016-11-11	BT20-28A	78789	E15	BT20-28A_E15	BT20	93.2	pictilisib	2.4925e-07	M	825	NA	2016-11-15 07:10:21	HTS007_BT20-28A
HTS007	2016-11-11	BT20-28A	78829	E15	BT20-28A_E15	BT20	98.3	pictilisib	2.4925e-07	M	897	NA	2016-11-15 12:17:08	HTS007_BT20-28A
HTS007	2016-11-11	BT20-28A	78869	E15	BT20-28A_E15	BT20	103.4	pictilisib	2.4925e-07	M	1002	NA	2016-11-15 17:23:55	HTS007_BT20-28A
HTS007	2016-11-11	BT20-28A	78909	E15	BT20-28A_E15	BT20	108.5	pictilisib	2.4925e-07	M	1083	NA	2016-11-15 22:30:41	HTS007_BT20-28A
HTS007	2016-11-11	BT20-28A	78949	E15	BT20-28A_E15	BT20	113.6	pictilisib	2.4925e-07	M	1182	NA	2016-11-16 03:37:29	HTS007_BT20-28A
HTS007	2016-11-11	BT20-28A	78989	E15	BT20-28A_E15	BT20	118.7	pictilisib	2.4925e-07	M	1348	NA	2016-11-16 08:44:19	HTS007_BT20-28A
HTS007	2016-11-11	BT20-28A	78066	E17	BT20-28A_E17	BT20	2.4	pictilisib	1.5575e-08	M	198	NA	2016-11-11 12:26:53	HTS007_BT20-28A
HTS007	2016-11-11	BT20-28A	78106	E17	BT20-28A_E17	BT20	7.7	pictilisib	1.5575e-08	M	202	NA	2016-11-11 17:40:53	HTS007_BT20-28A
HTS007	2016-11-11	BT20-28A	78146	E17	BT20-28A_E17	BT20	12.5	pictilisib	1.5575e-08	M	211	NA	2016-11-11 22:27:35	HTS007_BT20-28A
HTS007	2016-11-11	BT20-28A	78186	E17	BT20-28A_E17	BT20	17.2	pictilisib	1.5575e-08	M	226	NA	2016-11-12 03:14:17	HTS007_BT20-28A
HTS007	2016-11-11	BT20-28A	78226	E17	BT20-28A_E17	BT20	22	pictilisib	1.5575e-08	M	248	NA	2016-11-12 08:01:05	HTS007_BT20-28A
HTS007	2016-11-11	BT20-28A	78266	E17	BT20-28A_E17	BT20	26.8	pictilisib	1.5575e-08	M	267	NA	2016-11-12 12:47:46	HTS007_BT20-28A
HTS007	2016-11-11	BT20-28A	78306	E17	BT20-28A_E17	BT20	31.6	pictilisib	1.5575e-08	M	282	NA	2016-11-12 17:34:41	HTS007_BT20-28A
HTS007	2016-11-11	BT20-28A	78346	E17	BT20-28A_E17	BT20	36.4	pictilisib	1.5575e-08	M	302	NA	2016-11-12 22:21:33	HTS007_BT20-28A
HTS007	2016-11-11	BT20-28A	78386	E17	BT20-28A_E17	BT20	41.1	pictilisib	1.5575e-08	M	329	NA	2016-11-13 03:08:14	HTS007_BT20-28A
HTS007	2016-11-11	BT20-28A	78426	E17	BT20-28A_E17	BT20	45.9	pictilisib	1.5575e-08	M	358	NA	2016-11-13 07:54:59	HTS007_BT20-28A
HTS007	2016-11-11	BT20-28A	78466	E17	BT20-28A_E17	BT20	50.7	pictilisib	1.5575e-08	M	382	NA	2016-11-13 12:41:49	HTS007_BT20-28A
HTS007	2016-11-11	BT20-28A	78506	E17	BT20-28A_E17	BT20	55.5	pictilisib	1.5575e-08	M	416	NA	2016-11-13 17:28:33	HTS007_BT20-28A
HTS007	2016-11-11	BT20-28A	78546	E17	BT20-28A_E17	BT20	60.3	pictilisib	1.5575e-08	M	467	NA	2016-11-13 22:15:18	HTS007_BT20-28A
HTS007	2016-11-11	BT20-28A	78586	E17	BT20-28A_E17	BT20	65	pictilisib	1.5575e-08	M	517	NA	2016-11-14 03:02:03	HTS007_BT20-28A
HTS007	2016-11-11	BT20-28A	78626	E17	BT20-28A_E17	BT20	69.8	pictilisib	1.5575e-08	M	555	NA	2016-11-14 07:48:48	HTS007_BT20-28A
HTS007	2016-11-11	BT20-28A	78669	E17	BT20-28A_E17	BT20	77.8	pictilisib	1.5575e-08	M	620	NA	2016-11-14 15:50:10	HTS007_BT20-28A
HTS007	2016-11-11	BT20-28A	78709	E17	BT20-28A_E17	BT20	82.9	pictilisib	1.5575e-08	M	665	NA	2016-11-14 20:56:57	HTS007_BT20-28A
HTS007	2016-11-11	BT20-28A	78749	E17	BT20-28A_E17	BT20	88.1	pictilisib	1.5575e-08	M	676	NA	2016-11-15 02:03:39	HTS007_BT20-28A
HTS007	2016-11-11	BT20-28A	78789	E17	BT20-28A_E17	BT20	93.2	pictilisib	1.5575e-08	M	685	NA	2016-11-15 07:10:21	HTS007_BT20-28A
HTS007	2016-11-11	BT20-28A	78829	E17	BT20-28A_E17	BT20	98.3	pictilisib	1.5575e-08	M	708	NA	2016-11-15 12:17:08	HTS007_BT20-28A
HTS007	2016-11-11	BT20-28A	78869	E17	BT20-28A_E17	BT20	103.4	pictilisib	1.5575e-08	M	733	NA	2016-11-15 17:23:55	HTS007_BT20-28A
HTS007	2016-11-11	BT20-28A	78909	E17	BT20-28A_E17	BT20	108.5	pictilisib	1.5575e-08	M	754	NA	2016-11-15 22:30:41	HTS007_BT20-28A
HTS007	2016-11-11	BT20-28A	78949	E17	BT20-28A_E17	BT20	113.6	pictilisib	1.5575e-08	M	799	NA	2016-11-16 03:37:29	HTS007_BT20-28A
HTS007	2016-11-11	BT20-28A	78989	E17	BT20-28A_E17	BT20	118.7	pictilisib	1.5575e-08	M	889	NA	2016-11-16 08:44:19	HTS007_BT20-28A
HTS007	2016-11-11	BT20-28A	78066	E18	BT20-28A_E18	BT20	2.4	pictilisib	3.7375e-09	M	222	NA	2016-11-11 12:26:53	HTS007_BT20-28A
HTS007	2016-11-11	BT20-28A	78106	E18	BT20-28A_E18	BT20	7.7	pictilisib	3.7375e-09	M	222	NA	2016-11-11 17:40:53	HTS007_BT20-28A
HTS007	2016-11-11	BT20-28A	78146	E18	BT20-28A_E18	BT20	12.5	pictilisib	3.7375e-09	M	228	NA	2016-11-11 22:27:35	HTS007_BT20-28A
HTS007	2016-11-11	BT20-28A	78186	E18	BT20-28A_E18	BT20	17.2	pictilisib	3.7375e-09	M	242	NA	2016-11-12 03:14:17	HTS007_BT20-28A
HTS007	2016-11-11	BT20-28A	78226	E18	BT20-28A_E18	BT20	22	pictilisib	3.7375e-09	M	256	NA	2016-11-12 08:01:05	HTS007_BT20-28A
HTS007	2016-11-11	BT20-28A	78266	E18	BT20-28A_E18	BT20	26.8	pictilisib	3.7375e-09	M	269	NA	2016-11-12 12:47:46	HTS007_BT20-28A
HTS007	2016-11-11	BT20-28A	78306	E18	BT20-28A_E18	BT20	31.6	pictilisib	3.7375e-09	M	297	NA	2016-11-12 17:34:41	HTS007_BT20-28A
HTS007	2016-11-11	BT20-28A	78346	E18	BT20-28A_E18	BT20	36.4	pictilisib	3.7375e-09	M	338	NA	2016-11-12 22:21:33	HTS007_BT20-28A
HTS007	2016-11-11	BT20-28A	78386	E18	BT20-28A_E18	BT20	41.1	pictilisib	3.7375e-09	M	378	NA	2016-11-13 03:08:14	HTS007_BT20-28A
HTS007	2016-11-11	BT20-28A	78426	E18	BT20-28A_E18	BT20	45.9	pictilisib	3.7375e-09	M	411	NA	2016-11-13 07:54:59	HTS007_BT20-28A
HTS007	2016-11-11	BT20-28A	78466	E18	BT20-28A_E18	BT20	50.7	pictilisib	3.7375e-09	M	439	NA	2016-11-13 12:41:49	HTS007_BT20-28A
HTS007	2016-11-11	BT20-28A	78506	E18	BT20-28A_E18	BT20	55.5	pictilisib	3.7375e-09	M	480	NA	2016-11-13 17:28:33	HTS007_BT20-28A
HTS007	2016-11-11	BT20-28A	78546	E18	BT20-28A_E18	BT20	60.3	pictilisib	3.7375e-09	M	533	NA	2016-11-13 22:15:18	HTS007_BT20-28A
HTS007	2016-11-11	BT20-28A	78586	E18	BT20-28A_E18	BT20	65	pictilisib	3.7375e-09	M	575	NA	2016-11-14 03:02:03	HTS007_BT20-28A
HTS007	2016-11-11	BT20-28A	78626	E18	BT20-28A_E18	BT20	69.8	pictilisib	3.7375e-09	M	624	NA	2016-11-14 07:48:48	HTS007_BT20-28A
HTS007	2016-11-11	BT20-28A	78669	E18	BT20-28A_E18	BT20	77.8	pictilisib	3.7375e-09	M	763	NA	2016-11-14 15:50:10	HTS007_BT20-28A
HTS007	2016-11-11	BT20-28A	78709	E18	BT20-28A_E18	BT20	82.9	pictilisib	3.7375e-09	M	825	NA	2016-11-14 20:56:57	HTS007_BT20-28A
HTS007	2016-11-11	BT20-28A	78749	E18	BT20-28A_E18	BT20	88.1	pictilisib	3.7375e-09	M	868	NA	2016-11-15 02:03:39	HTS007_BT20-28A
HTS007	2016-11-11	BT20-28A	78789	E18	BT20-28A_E18	BT20	93.2	pictilisib	3.7375e-09	M	926	NA	2016-11-15 07:10:21	HTS007_BT20-28A
HTS007	2016-11-11	BT20-28A	78829	E18	BT20-28A_E18	BT20	98.3	pictilisib	3.7375e-09	M	997	NA	2016-11-15 12:17:08	HTS007_BT20-28A
HTS007	2016-11-11	BT20-28A	78869	E18	BT20-28A_E18	BT20	103.4	pictilisib	3.7375e-09	M	1121	NA	2016-11-15 17:23:55	HTS007_BT20-28A
HTS007	2016-11-11	BT20-28A	78909	E18	BT20-28A_E18	BT20	108.5	pictilisib	3.7375e-09	M	1278	NA	2016-11-15 22:30:41	HTS007_BT20-28A
HTS007	2016-11-11	BT20-28A	78949	E18	BT20-28A_E18	BT20	113.6	pictilisib	3.7375e-09	M	1403	NA	2016-11-16 03:37:29	HTS007_BT20-28A
HTS007	2016-11-11	BT20-28A	78989	E18	BT20-28A_E18	BT20	118.7	pictilisib	3.7375e-09	M	1525	NA	2016-11-16 08:44:19	HTS007_BT20-28A
HTS007	2016-11-11	BT20-28A	78066	E19	BT20-28A_E19	BT20	2.4	pictilisib	1.246e-09	M	216	NA	2016-11-11 12:26:53	HTS007_BT20-28A
HTS007	2016-11-11	BT20-28A	78106	E19	BT20-28A_E19	BT20	7.7	pictilisib	1.246e-09	M	224	NA	2016-11-11 17:40:53	HTS007_BT20-28A
HTS007	2016-11-11	BT20-28A	78146	E19	BT20-28A_E19	BT20	12.5	pictilisib	1.246e-09	M	238	NA	2016-11-11 22:27:35	HTS007_BT20-28A
HTS007	2016-11-11	BT20-28A	78186	E19	BT20-28A_E19	BT20	17.2	pictilisib	1.246e-09	M	254	NA	2016-11-12 03:14:17	HTS007_BT20-28A
HTS007	2016-11-11	BT20-28A	78226	E19	BT20-28A_E19	BT20	22	pictilisib	1.246e-09	M	275	NA	2016-11-12 08:01:05	HTS007_BT20-28A
HTS007	2016-11-11	BT20-28A	78266	E19	BT20-28A_E19	BT20	26.8	pictilisib	1.246e-09	M	295	NA	2016-11-12 12:47:46	HTS007_BT20-28A
HTS007	2016-11-11	BT20-28A	78306	E19	BT20-28A_E19	BT20	31.6	pictilisib	1.246e-09	M	316	NA	2016-11-12 17:34:41	HTS007_BT20-28A
HTS007	2016-11-11	BT20-28A	78346	E19	BT20-28A_E19	BT20	36.4	pictilisib	1.246e-09	M	347	NA	2016-11-12 22:21:33	HTS007_BT20-28A
HTS007	2016-11-11	BT20-28A	78386	E19	BT20-28A_E19	BT20	41.1	pictilisib	1.246e-09	M	384	NA	2016-11-13 03:08:14	HTS007_BT20-28A
HTS007	2016-11-11	BT20-28A	78426	E19	BT20-28A_E19	BT20	45.9	pictilisib	1.246e-09	M	419	NA	2016-11-13 07:54:59	HTS007_BT20-28A
HTS007	2016-11-11	BT20-28A	78466	E19	BT20-28A_E19	BT20	50.7	pictilisib	1.246e-09	M	452	NA	2016-11-13 12:41:49	HTS007_BT20-28A
HTS007	2016-11-11	BT20-28A	78506	E19	BT20-28A_E19	BT20	55.5	pictilisib	1.246e-09	M	503	NA	2016-11-13 17:28:33	HTS007_BT20-28A
HTS007	2016-11-11	BT20-28A	78546	E19	BT20-28A_E19	BT20	60.3	pictilisib	1.246e-09	M	578	NA	2016-11-13 22:15:18	HTS007_BT20-28A
HTS007	2016-11-11	BT20-28A	78586	E19	BT20-28A_E19	BT20	65	pictilisib	1.246e-09	M	636	NA	2016-11-14 03:02:03	HTS007_BT20-28A
HTS007	2016-11-11	BT20-28A	78626	E19	BT20-28A_E19	BT20	69.8	pictilisib	1.246e-09	M	674	NA	2016-11-14 07:48:48	HTS007_BT20-28A
HTS007	2016-11-11	BT20-28A	78669	E19	BT20-28A_E19	BT20	77.8	pictilisib	1.246e-09	M	801	NA	2016-11-14 15:50:10	HTS007_BT20-28A
HTS007	2016-11-11	BT20-28A	78709	E19	BT20-28A_E19	BT20	82.9	pictilisib	1.246e-09	M	880	NA	2016-11-14 20:56:57	HTS007_BT20-28A
HTS007	2016-11-11	BT20-28A	78749	E19	BT20-28A_E19	BT20	88.1	pictilisib	1.246e-09	M	902	NA	2016-11-15 02:03:39	HTS007_BT20-28A
HTS007	2016-11-11	BT20-28A	78789	E19	BT20-28A_E19	BT20	93.2	pictilisib	1.246e-09	M	938	NA	2016-11-15 07:10:21	HTS007_BT20-28A
HTS007	2016-11-11	BT20-28A	78829	E19	BT20-28A_E19	BT20	98.3	pictilisib	1.246e-09	M	993	NA	2016-11-15 12:17:08	HTS007_BT20-28A
HTS007	2016-11-11	BT20-28A	78869	E19	BT20-28A_E19	BT20	103.4	pictilisib	1.246e-09	M	1100	NA	2016-11-15 17:23:55	HTS007_BT20-28A
HTS007	2016-11-11	BT20-28A	78909	E19	BT20-28A_E19	BT20	108.5	pictilisib	1.246e-09	M	1247	NA	2016-11-15 22:30:41	HTS007_BT20-28A
HTS007	2016-11-11	BT20-28A	78949	E19	BT20-28A_E19	BT20	113.6	pictilisib	1.246e-09	M	1386	NA	2016-11-16 03:37:29	HTS007_BT20-28A
HTS007	2016-11-11	BT20-28A	78989	E19	BT20-28A_E19	BT20	118.7	pictilisib	1.246e-09	M	1502	NA	2016-11-16 08:44:19	HTS007_BT20-28A
HTS007	2016-11-11	BT20-28A	78066	E20	BT20-28A_E20	BT20	2.4	pictilisib	3.0525e-10	M	209	NA	2016-11-11 12:26:53	HTS007_BT20-28A
HTS007	2016-11-11	BT20-28A	78106	E20	BT20-28A_E20	BT20	7.7	pictilisib	3.0525e-10	M	211	NA	2016-11-11 17:40:53	HTS007_BT20-28A
HTS007	2016-11-11	BT20-28A	78146	E20	BT20-28A_E20	BT20	12.5	pictilisib	3.0525e-10	M	219	NA	2016-11-11 22:27:35	HTS007_BT20-28A
HTS007	2016-11-11	BT20-28A	78186	E20	BT20-28A_E20	BT20	17.2	pictilisib	3.0525e-10	M	225	NA	2016-11-12 03:14:17	HTS007_BT20-28A
HTS007	2016-11-11	BT20-28A	78226	E20	BT20-28A_E20	BT20	22	pictilisib	3.0525e-10	M	234	NA	2016-11-12 08:01:05	HTS007_BT20-28A
HTS007	2016-11-11	BT20-28A	78266	E20	BT20-28A_E20	BT20	26.8	pictilisib	3.0525e-10	M	264	NA	2016-11-12 12:47:46	HTS007_BT20-28A
HTS007	2016-11-11	BT20-28A	78306	E20	BT20-28A_E20	BT20	31.6	pictilisib	3.0525e-10	M	302	NA	2016-11-12 17:34:41	HTS007_BT20-28A
HTS007	2016-11-11	BT20-28A	78346	E20	BT20-28A_E20	BT20	36.4	pictilisib	3.0525e-10	M	327	NA	2016-11-12 22:21:33	HTS007_BT20-28A
HTS007	2016-11-11	BT20-28A	78386	E20	BT20-28A_E20	BT20	41.1	pictilisib	3.0525e-10	M	343	NA	2016-11-13 03:08:14	HTS007_BT20-28A
HTS007	2016-11-11	BT20-28A	78426	E20	BT20-28A_E20	BT20	45.9	pictilisib	3.0525e-10	M	369	NA	2016-11-13 07:54:59	HTS007_BT20-28A
HTS007	2016-11-11	BT20-28A	78466	E20	BT20-28A_E20	BT20	50.7	pictilisib	3.0525e-10	M	418	NA	2016-11-13 12:41:49	HTS007_BT20-28A
HTS007	2016-11-11	BT20-28A	78506	E20	BT20-28A_E20	BT20	55.5	pictilisib	3.0525e-10	M	466	NA	2016-11-13 17:28:33	HTS007_BT20-28A
HTS007	2016-11-11	BT20-28A	78546	E20	BT20-28A_E20	BT20	60.3	pictilisib	3.0525e-10	M	499	NA	2016-11-13 22:15:18	HTS007_BT20-28A
HTS007	2016-11-11	BT20-28A	78586	E20	BT20-28A_E20	BT20	65	pictilisib	3.0525e-10	M	544	NA	2016-11-14 03:02:03	HTS007_BT20-28A
HTS007	2016-11-11	BT20-28A	78626	E20	BT20-28A_E20	BT20	69.8	pictilisib	3.0525e-10	M	627	NA	2016-11-14 07:48:48	HTS007_BT20-28A
HTS007	2016-11-11	BT20-28A	78669	E20	BT20-28A_E20	BT20	77.8	pictilisib	3.0525e-10	M	762	NA	2016-11-14 15:50:10	HTS007_BT20-28A
HTS007	2016-11-11	BT20-28A	78709	E20	BT20-28A_E20	BT20	82.9	pictilisib	3.0525e-10	M	830	NA	2016-11-14 20:56:57	HTS007_BT20-28A
HTS007	2016-11-11	BT20-28A	78749	E20	BT20-28A_E20	BT20	88.1	pictilisib	3.0525e-10	M	915	NA	2016-11-15 02:03:39	HTS007_BT20-28A
HTS007	2016-11-11	BT20-28A	78789	E20	BT20-28A_E20	BT20	93.2	pictilisib	3.0525e-10	M	982	NA	2016-11-15 07:10:21	HTS007_BT20-28A
HTS007	2016-11-11	BT20-28A	78829	E20	BT20-28A_E20	BT20	98.3	pictilisib	3.0525e-10	M	1064	NA	2016-11-15 12:17:08	HTS007_BT20-28A
HTS007	2016-11-11	BT20-28A	78869	E20	BT20-28A_E20	BT20	103.4	pictilisib	3.0525e-10	M	1176	NA	2016-11-15 17:23:55	HTS007_BT20-28A
HTS007	2016-11-11	BT20-28A	78909	E20	BT20-28A_E20	BT20	108.5	pictilisib	3.0525e-10	M	1286	NA	2016-11-15 22:30:41	HTS007_BT20-28A
HTS007	2016-11-11	BT20-28A	78949	E20	BT20-28A_E20	BT20	113.6	pictilisib	3.0525e-10	M	1389	NA	2016-11-16 03:37:29	HTS007_BT20-28A
HTS007	2016-11-11	BT20-28A	78989	E20	BT20-28A_E20	BT20	118.7	pictilisib	3.0525e-10	M	1523	NA	2016-11-16 08:44:19	HTS007_BT20-28A
HTS007	2016-11-11	BT20-28A	78066	E21	BT20-28A_E21	BT20	2.4	pictilisib	7.47625e-11	M	242	NA	2016-11-11 12:26:53	HTS007_BT20-28A
HTS007	2016-11-11	BT20-28A	78106	E21	BT20-28A_E21	BT20	7.7	pictilisib	7.47625e-11	M	245	NA	2016-11-11 17:40:53	HTS007_BT20-28A
HTS007	2016-11-11	BT20-28A	78146	E21	BT20-28A_E21	BT20	12.5	pictilisib	7.47625e-11	M	254	NA	2016-11-11 22:27:35	HTS007_BT20-28A
HTS007	2016-11-11	BT20-28A	78186	E21	BT20-28A_E21	BT20	17.2	pictilisib	7.47625e-11	M	266	NA	2016-11-12 03:14:17	HTS007_BT20-28A
HTS007	2016-11-11	BT20-28A	78226	E21	BT20-28A_E21	BT20	22	pictilisib	7.47625e-11	M	284	NA	2016-11-12 08:01:05	HTS007_BT20-28A
HTS007	2016-11-11	BT20-28A	78266	E21	BT20-28A_E21	BT20	26.8	pictilisib	7.47625e-11	M	310	NA	2016-11-12 12:47:46	HTS007_BT20-28A
HTS007	2016-11-11	BT20-28A	78306	E21	BT20-28A_E21	BT20	31.6	pictilisib	7.47625e-11	M	341	NA	2016-11-12 17:34:41	HTS007_BT20-28A
HTS007	2016-11-11	BT20-28A	78346	E21	BT20-28A_E21	BT20	36.4	pictilisib	7.47625e-11	M	371	NA	2016-11-12 22:21:33	HTS007_BT20-28A
HTS007	2016-11-11	BT20-28A	78386	E21	BT20-28A_E21	BT20	41.1	pictilisib	7.47625e-11	M	401	NA	2016-11-13 03:08:14	HTS007_BT20-28A
HTS007	2016-11-11	BT20-28A	78426	E21	BT20-28A_E21	BT20	45.9	pictilisib	7.47625e-11	M	424	NA	2016-11-13 07:54:59	HTS007_BT20-28A
HTS007	2016-11-11	BT20-28A	78466	E21	BT20-28A_E21	BT20	50.7	pictilisib	7.47625e-11	M	446	NA	2016-11-13 12:41:49	HTS007_BT20-28A
HTS007	2016-11-11	BT20-28A	78506	E21	BT20-28A_E21	BT20	55.5	pictilisib	7.47625e-11	M	496	NA	2016-11-13 17:28:33	HTS007_BT20-28A
HTS007	2016-11-11	BT20-28A	78546	E21	BT20-28A_E21	BT20	60.3	pictilisib	7.47625e-11	M	578	NA	2016-11-13 22:15:18	HTS007_BT20-28A
HTS007	2016-11-11	BT20-28A	78586	E21	BT20-28A_E21	BT20	65	pictilisib	7.47625e-11	M	654	NA	2016-11-14 03:02:03	HTS007_BT20-28A
HTS007	2016-11-11	BT20-28A	78626	E21	BT20-28A_E21	BT20	69.8	pictilisib	7.47625e-11	M	710	NA	2016-11-14 07:48:48	HTS007_BT20-28A
HTS007	2016-11-11	BT20-28A	78669	E21	BT20-28A_E21	BT20	77.8	pictilisib	7.47625e-11	M	838	NA	2016-11-14 15:50:10	HTS007_BT20-28A
HTS007	2016-11-11	BT20-28A	78709	E21	BT20-28A_E21	BT20	82.9	pictilisib	7.47625e-11	M	929	NA	2016-11-14 20:56:57	HTS007_BT20-28A
HTS007	2016-11-11	BT20-28A	78749	E21	BT20-28A_E21	BT20	88.1	pictilisib	7.47625e-11	M	964	NA	2016-11-15 02:03:39	HTS007_BT20-28A
HTS007	2016-11-11	BT20-28A	78789	E21	BT20-28A_E21	BT20	93.2	pictilisib	7.47625e-11	M	1006	NA	2016-11-15 07:10:21	HTS007_BT20-28A
HTS007	2016-11-11	BT20-28A	78829	E21	BT20-28A_E21	BT20	98.3	pictilisib	7.47625e-11	M	1114	NA	2016-11-15 12:17:08	HTS007_BT20-28A
HTS007	2016-11-11	BT20-28A	78869	E21	BT20-28A_E21	BT20	103.4	pictilisib	7.47625e-11	M	1260	NA	2016-11-15 17:23:55	HTS007_BT20-28A
HTS007	2016-11-11	BT20-28A	78909	E21	BT20-28A_E21	BT20	108.5	pictilisib	7.47625e-11	M	1378	NA	2016-11-15 22:30:41	HTS007_BT20-28A
HTS007	2016-11-11	BT20-28A	78949	E21	BT20-28A_E21	BT20	113.6	pictilisib	7.47625e-11	M	1475	NA	2016-11-16 03:37:29	HTS007_BT20-28A
HTS007	2016-11-11	BT20-28A	78989	E21	BT20-28A_E21	BT20	118.7	pictilisib	7.47625e-11	M	1614	NA	2016-11-16 08:44:19	HTS007_BT20-28A
HTS007	2016-11-11	BT20-28A	78066	E22	BT20-28A_E22	BT20	2.4	pictilisib	1.86875e-11	M	193	NA	2016-11-11 12:26:53	HTS007_BT20-28A
HTS007	2016-11-11	BT20-28A	78106	E22	BT20-28A_E22	BT20	7.7	pictilisib	1.86875e-11	M	200	NA	2016-11-11 17:40:53	HTS007_BT20-28A
HTS007	2016-11-11	BT20-28A	78146	E22	BT20-28A_E22	BT20	12.5	pictilisib	1.86875e-11	M	219	NA	2016-11-11 22:27:35	HTS007_BT20-28A
HTS007	2016-11-11	BT20-28A	78186	E22	BT20-28A_E22	BT20	17.2	pictilisib	1.86875e-11	M	237	NA	2016-11-12 03:14:17	HTS007_BT20-28A
HTS007	2016-11-11	BT20-28A	78226	E22	BT20-28A_E22	BT20	22	pictilisib	1.86875e-11	M	249	NA	2016-11-12 08:01:05	HTS007_BT20-28A
HTS007	2016-11-11	BT20-28A	78266	E22	BT20-28A_E22	BT20	26.8	pictilisib	1.86875e-11	M	266	NA	2016-11-12 12:47:46	HTS007_BT20-28A
HTS007	2016-11-11	BT20-28A	78306	E22	BT20-28A_E22	BT20	31.6	pictilisib	1.86875e-11	M	298	NA	2016-11-12 17:34:41	HTS007_BT20-28A
HTS007	2016-11-11	BT20-28A	78346	E22	BT20-28A_E22	BT20	36.4	pictilisib	1.86875e-11	M	326	NA	2016-11-12 22:21:33	HTS007_BT20-28A
HTS007	2016-11-11	BT20-28A	78386	E22	BT20-28A_E22	BT20	41.1	pictilisib	1.86875e-11	M	360	NA	2016-11-13 03:08:14	HTS007_BT20-28A
HTS007	2016-11-11	BT20-28A	78426	E22	BT20-28A_E22	BT20	45.9	pictilisib	1.86875e-11	M	397	NA	2016-11-13 07:54:59	HTS007_BT20-28A
HTS007	2016-11-11	BT20-28A	78466	E22	BT20-28A_E22	BT20	50.7	pictilisib	1.86875e-11	M	411	NA	2016-11-13 12:41:49	HTS007_BT20-28A
HTS007	2016-11-11	BT20-28A	78506	E22	BT20-28A_E22	BT20	55.5	pictilisib	1.86875e-11	M	439	NA	2016-11-13 17:28:33	HTS007_BT20-28A
HTS007	2016-11-11	BT20-28A	78546	E22	BT20-28A_E22	BT20	60.3	pictilisib	1.86875e-11	M	508	NA	2016-11-13 22:15:18	HTS007_BT20-28A
HTS007	2016-11-11	BT20-28A	78586	E22	BT20-28A_E22	BT20	65	pictilisib	1.86875e-11	M	584	NA	2016-11-14 03:02:03	HTS007_BT20-28A
HTS007	2016-11-11	BT20-28A	78626	E22	BT20-28A_E22	BT20	69.8	pictilisib	1.86875e-11	M	639	NA	2016-11-14 07:48:48	HTS007_BT20-28A
HTS007	2016-11-11	BT20-28A	78669	E22	BT20-28A_E22	BT20	77.8	pictilisib	1.86875e-11	M	736	NA	2016-11-14 15:50:10	HTS007_BT20-28A
HTS007	2016-11-11	BT20-28A	78709	E22	BT20-28A_E22	BT20	82.9	pictilisib	1.86875e-11	M	829	NA	2016-11-14 20:56:57	HTS007_BT20-28A
HTS007	2016-11-11	BT20-28A	78749	E22	BT20-28A_E22	BT20	88.1	pictilisib	1.86875e-11	M	845	NA	2016-11-15 02:03:39	HTS007_BT20-28A
HTS007	2016-11-11	BT20-28A	78789	E22	BT20-28A_E22	BT20	93.2	pictilisib	1.86875e-11	M	862	NA	2016-11-15 07:10:21	HTS007_BT20-28A
HTS007	2016-11-11	BT20-28A	78829	E22	BT20-28A_E22	BT20	98.3	pictilisib	1.86875e-11	M	983	NA	2016-11-15 12:17:08	HTS007_BT20-28A
HTS007	2016-11-11	BT20-28A	78869	E22	BT20-28A_E22	BT20	103.4	pictilisib	1.86875e-11	M	1133	NA	2016-11-15 17:23:55	HTS007_BT20-28A
HTS007	2016-11-11	BT20-28A	78909	E22	BT20-28A_E22	BT20	108.5	pictilisib	1.86875e-11	M	1206	NA	2016-11-15 22:30:41	HTS007_BT20-28A
HTS007	2016-11-11	BT20-28A	78949	E22	BT20-28A_E22	BT20	113.6	pictilisib	1.86875e-11	M	1310	NA	2016-11-16 03:37:29	HTS007_BT20-28A
HTS007	2016-11-11	BT20-28A	78989	E22	BT20-28A_E22	BT20	118.7	pictilisib	1.86875e-11	M	1492	NA	2016-11-16 08:44:19	HTS007_BT20-28A
HTS007	2016-11-11	BT20-28A	78066	E23	BT20-28A_E23	BT20	2.4	control	0	M	276	NA	2016-11-11 12:26:53	HTS007_BT20-28A
HTS007	2016-11-11	BT20-28A	78106	E23	BT20-28A_E23	BT20	7.7	control	0	M	285	NA	2016-11-11 17:40:53	HTS007_BT20-28A
HTS007	2016-11-11	BT20-28A	78146	E23	BT20-28A_E23	BT20	12.5	control	0	M	306	NA	2016-11-11 22:27:35	HTS007_BT20-28A
HTS007	2016-11-11	BT20-28A	78186	E23	BT20-28A_E23	BT20	17.2	control	0	M	334	NA	2016-11-12 03:14:17	HTS007_BT20-28A
HTS007	2016-11-11	BT20-28A	78226	E23	BT20-28A_E23	BT20	22	control	0	M	367	NA	2016-11-12 08:01:05	HTS007_BT20-28A
HTS007	2016-11-11	BT20-28A	78266	E23	BT20-28A_E23	BT20	26.8	control	0	M	397	NA	2016-11-12 12:47:46	HTS007_BT20-28A
HTS007	2016-11-11	BT20-28A	78306	E23	BT20-28A_E23	BT20	31.6	control	0	M	427	NA	2016-11-12 17:34:41	HTS007_BT20-28A
HTS007	2016-11-11	BT20-28A	78346	E23	BT20-28A_E23	BT20	36.4	control	0	M	461	NA	2016-11-12 22:21:33	HTS007_BT20-28A
HTS007	2016-11-11	BT20-28A	78386	E23	BT20-28A_E23	BT20	41.1	control	0	M	493	NA	2016-11-13 03:08:14	HTS007_BT20-28A
HTS007	2016-11-11	BT20-28A	78426	E23	BT20-28A_E23	BT20	45.9	control	0	M	538	NA	2016-11-13 07:54:59	HTS007_BT20-28A
HTS007	2016-11-11	BT20-28A	78466	E23	BT20-28A_E23	BT20	50.7	control	0	M	602	NA	2016-11-13 12:41:49	HTS007_BT20-28A
HTS007	2016-11-11	BT20-28A	78506	E23	BT20-28A_E23	BT20	55.5	control	0	M	675	NA	2016-11-13 17:28:33	HTS007_BT20-28A
HTS007	2016-11-11	BT20-28A	78546	E23	BT20-28A_E23	BT20	60.3	control	0	M	758	NA	2016-11-13 22:15:18	HTS007_BT20-28A
HTS007	2016-11-11	BT20-28A	78586	E23	BT20-28A_E23	BT20	65	control	0	M	852	NA	2016-11-14 03:02:03	HTS007_BT20-28A
HTS007	2016-11-11	BT20-28A	78626	E23	BT20-28A_E23	BT20	69.8	control	0	M	939	NA	2016-11-14 07:48:48	HTS007_BT20-28A
HTS007	2016-11-11	BT20-28A	78669	E23	BT20-28A_E23	BT20	77.8	control	0	M	1086	NA	2016-11-14 15:50:10	HTS007_BT20-28A
HTS007	2016-11-11	BT20-28A	78709	E23	BT20-28A_E23	BT20	82.9	control	0	M	1184	NA	2016-11-14 20:56:57	HTS007_BT20-28A
HTS007	2016-11-11	BT20-28A	78749	E23	BT20-28A_E23	BT20	88.1	control	0	M	1209	NA	2016-11-15 02:03:39	HTS007_BT20-28A
HTS007	2016-11-11	BT20-28A	78789	E23	BT20-28A_E23	BT20	93.2	control	0	M	1253	NA	2016-11-15 07:10:21	HTS007_BT20-28A
HTS007	2016-11-11	BT20-28A	78829	E23	BT20-28A_E23	BT20	98.3	control	0	M	1398	NA	2016-11-15 12:17:08	HTS007_BT20-28A
HTS007	2016-11-11	BT20-28A	78869	E23	BT20-28A_E23	BT20	103.4	control	0	M	1570	NA	2016-11-15 17:23:55	HTS007_BT20-28A
HTS007	2016-11-11	BT20-28A	78909	E23	BT20-28A_E23	BT20	108.5	control	0	M	1692	NA	2016-11-15 22:30:41	HTS007_BT20-28A
HTS007	2016-11-11	BT20-28A	78949	E23	BT20-28A_E23	BT20	113.6	control	0	M	1817	NA	2016-11-16 03:37:29	HTS007_BT20-28A
HTS007	2016-11-11	BT20-28A	78989	E23	BT20-28A_E23	BT20	118.7	control	0	M	1993	NA	2016-11-16 08:44:19	HTS007_BT20-28A
HTS007	2016-11-11	BT20-28A	78066	F03	BT20-28A_F03	BT20	2.4	dasatinib	3.9875e-06	M	199	NA	2016-11-11 12:26:53	HTS007_BT20-28A
HTS007	2016-11-11	BT20-28A	78106	F03	BT20-28A_F03	BT20	7.7	dasatinib	3.9875e-06	M	199	NA	2016-11-11 17:40:53	HTS007_BT20-28A
HTS007	2016-11-11	BT20-28A	78146	F03	BT20-28A_F03	BT20	12.5	dasatinib	3.9875e-06	M	199	NA	2016-11-11 22:27:35	HTS007_BT20-28A
HTS007	2016-11-11	BT20-28A	78186	F03	BT20-28A_F03	BT20	17.2	dasatinib	3.9875e-06	M	201	NA	2016-11-12 03:14:17	HTS007_BT20-28A
HTS007	2016-11-11	BT20-28A	78226	F03	BT20-28A_F03	BT20	22	dasatinib	3.9875e-06	M	198	NA	2016-11-12 08:01:05	HTS007_BT20-28A
HTS007	2016-11-11	BT20-28A	78266	F03	BT20-28A_F03	BT20	26.8	dasatinib	3.9875e-06	M	194	NA	2016-11-12 12:47:46	HTS007_BT20-28A
HTS007	2016-11-11	BT20-28A	78306	F03	BT20-28A_F03	BT20	31.6	dasatinib	3.9875e-06	M	205	NA	2016-11-12 17:34:41	HTS007_BT20-28A
HTS007	2016-11-11	BT20-28A	78346	F03	BT20-28A_F03	BT20	36.4	dasatinib	3.9875e-06	M	223	NA	2016-11-12 22:21:33	HTS007_BT20-28A
HTS007	2016-11-11	BT20-28A	78386	F03	BT20-28A_F03	BT20	41.1	dasatinib	3.9875e-06	M	236	NA	2016-11-13 03:08:14	HTS007_BT20-28A
HTS007	2016-11-11	BT20-28A	78426	F03	BT20-28A_F03	BT20	45.9	dasatinib	3.9875e-06	M	245	NA	2016-11-13 07:54:59	HTS007_BT20-28A
HTS007	2016-11-11	BT20-28A	78466	F03	BT20-28A_F03	BT20	50.7	dasatinib	3.9875e-06	M	247	NA	2016-11-13 12:41:49	HTS007_BT20-28A
HTS007	2016-11-11	BT20-28A	78506	F03	BT20-28A_F03	BT20	55.5	dasatinib	3.9875e-06	M	246	NA	2016-11-13 17:28:33	HTS007_BT20-28A
HTS007	2016-11-11	BT20-28A	78546	F03	BT20-28A_F03	BT20	60.3	dasatinib	3.9875e-06	M	257	NA	2016-11-13 22:15:18	HTS007_BT20-28A
HTS007	2016-11-11	BT20-28A	78586	F03	BT20-28A_F03	BT20	65	dasatinib	3.9875e-06	M	270	NA	2016-11-14 03:02:03	HTS007_BT20-28A
HTS007	2016-11-11	BT20-28A	78626	F03	BT20-28A_F03	BT20	69.8	dasatinib	3.9875e-06	M	276	NA	2016-11-14 07:48:48	HTS007_BT20-28A
HTS007	2016-11-11	BT20-28A	78669	F03	BT20-28A_F03	BT20	77.8	dasatinib	3.9875e-06	M	281	NA	2016-11-14 15:50:10	HTS007_BT20-28A
HTS007	2016-11-11	BT20-28A	78709	F03	BT20-28A_F03	BT20	82.9	dasatinib	3.9875e-06	M	288	NA	2016-11-14 20:56:57	HTS007_BT20-28A
HTS007	2016-11-11	BT20-28A	78749	F03	BT20-28A_F03	BT20	88.1	dasatinib	3.9875e-06	M	289	NA	2016-11-15 02:03:39	HTS007_BT20-28A
HTS007	2016-11-11	BT20-28A	78789	F03	BT20-28A_F03	BT20	93.2	dasatinib	3.9875e-06	M	289	NA	2016-11-15 07:10:21	HTS007_BT20-28A
HTS007	2016-11-11	BT20-28A	78829	F03	BT20-28A_F03	BT20	98.3	dasatinib	3.9875e-06	M	302	NA	2016-11-15 12:17:08	HTS007_BT20-28A
HTS007	2016-11-11	BT20-28A	78869	F03	BT20-28A_F03	BT20	103.4	dasatinib	3.9875e-06	M	319	NA	2016-11-15 17:23:55	HTS007_BT20-28A
HTS007	2016-11-11	BT20-28A	78909	F03	BT20-28A_F03	BT20	108.5	dasatinib	3.9875e-06	M	330	NA	2016-11-15 22:30:41	HTS007_BT20-28A
HTS007	2016-11-11	BT20-28A	78949	F03	BT20-28A_F03	BT20	113.6	dasatinib	3.9875e-06	M	340	NA	2016-11-16 03:37:29	HTS007_BT20-28A
HTS007	2016-11-11	BT20-28A	78989	F03	BT20-28A_F03	BT20	118.7	dasatinib	3.9875e-06	M	362	NA	2016-11-16 08:44:19	HTS007_BT20-28A
HTS007	2016-11-11	BT20-28A	78066	F04	BT20-28A_F04	BT20	2.4	dasatinib	9.9675e-07	M	208	NA	2016-11-11 12:26:53	HTS007_BT20-28A
HTS007	2016-11-11	BT20-28A	78106	F04	BT20-28A_F04	BT20	7.7	dasatinib	9.9675e-07	M	207	NA	2016-11-11 17:40:53	HTS007_BT20-28A
HTS007	2016-11-11	BT20-28A	78146	F04	BT20-28A_F04	BT20	12.5	dasatinib	9.9675e-07	M	208	NA	2016-11-11 22:27:35	HTS007_BT20-28A
HTS007	2016-11-11	BT20-28A	78186	F04	BT20-28A_F04	BT20	17.2	dasatinib	9.9675e-07	M	211	NA	2016-11-12 03:14:17	HTS007_BT20-28A
HTS007	2016-11-11	BT20-28A	78226	F04	BT20-28A_F04	BT20	22	dasatinib	9.9675e-07	M	215	NA	2016-11-12 08:01:05	HTS007_BT20-28A
HTS007	2016-11-11	BT20-28A	78266	F04	BT20-28A_F04	BT20	26.8	dasatinib	9.9675e-07	M	223	NA	2016-11-12 12:47:46	HTS007_BT20-28A
HTS007	2016-11-11	BT20-28A	78306	F04	BT20-28A_F04	BT20	31.6	dasatinib	9.9675e-07	M	234	NA	2016-11-12 17:34:41	HTS007_BT20-28A
HTS007	2016-11-11	BT20-28A	78346	F04	BT20-28A_F04	BT20	36.4	dasatinib	9.9675e-07	M	252	NA	2016-11-12 22:21:33	HTS007_BT20-28A
HTS007	2016-11-11	BT20-28A	78386	F04	BT20-28A_F04	BT20	41.1	dasatinib	9.9675e-07	M	272	NA	2016-11-13 03:08:14	HTS007_BT20-28A
HTS007	2016-11-11	BT20-28A	78426	F04	BT20-28A_F04	BT20	45.9	dasatinib	9.9675e-07	M	285	NA	2016-11-13 07:54:59	HTS007_BT20-28A
HTS007	2016-11-11	BT20-28A	78466	F04	BT20-28A_F04	BT20	50.7	dasatinib	9.9675e-07	M	293	NA	2016-11-13 12:41:49	HTS007_BT20-28A
HTS007	2016-11-11	BT20-28A	78506	F04	BT20-28A_F04	BT20	55.5	dasatinib	9.9675e-07	M	306	NA	2016-11-13 17:28:33	HTS007_BT20-28A
HTS007	2016-11-11	BT20-28A	78546	F04	BT20-28A_F04	BT20	60.3	dasatinib	9.9675e-07	M	321	NA	2016-11-13 22:15:18	HTS007_BT20-28A
HTS007	2016-11-11	BT20-28A	78586	F04	BT20-28A_F04	BT20	65	dasatinib	9.9675e-07	M	338	NA	2016-11-14 03:02:03	HTS007_BT20-28A
HTS007	2016-11-11	BT20-28A	78626	F04	BT20-28A_F04	BT20	69.8	dasatinib	9.9675e-07	M	362	NA	2016-11-14 07:48:48	HTS007_BT20-28A
HTS007	2016-11-11	BT20-28A	78669	F04	BT20-28A_F04	BT20	77.8	dasatinib	9.9675e-07	M	417	NA	2016-11-14 15:50:10	HTS007_BT20-28A
HTS007	2016-11-11	BT20-28A	78709	F04	BT20-28A_F04	BT20	82.9	dasatinib	9.9675e-07	M	453	NA	2016-11-14 20:56:57	HTS007_BT20-28A
HTS007	2016-11-11	BT20-28A	78749	F04	BT20-28A_F04	BT20	88.1	dasatinib	9.9675e-07	M	481	NA	2016-11-15 02:03:39	HTS007_BT20-28A
HTS007	2016-11-11	BT20-28A	78789	F04	BT20-28A_F04	BT20	93.2	dasatinib	9.9675e-07	M	498	NA	2016-11-15 07:10:21	HTS007_BT20-28A
HTS007	2016-11-11	BT20-28A	78829	F04	BT20-28A_F04	BT20	98.3	dasatinib	9.9675e-07	M	517	NA	2016-11-15 12:17:08	HTS007_BT20-28A
HTS007	2016-11-11	BT20-28A	78869	F04	BT20-28A_F04	BT20	103.4	dasatinib	9.9675e-07	M	533	NA	2016-11-15 17:23:55	HTS007_BT20-28A
HTS007	2016-11-11	BT20-28A	78909	F04	BT20-28A_F04	BT20	108.5	dasatinib	9.9675e-07	M	532	NA	2016-11-15 22:30:41	HTS007_BT20-28A
HTS007	2016-11-11	BT20-28A	78949	F04	BT20-28A_F04	BT20	113.6	dasatinib	9.9675e-07	M	545	NA	2016-11-16 03:37:29	HTS007_BT20-28A
HTS007	2016-11-11	BT20-28A	78989	F04	BT20-28A_F04	BT20	118.7	dasatinib	9.9675e-07	M	590	NA	2016-11-16 08:44:19	HTS007_BT20-28A
HTS007	2016-11-11	BT20-28A	78066	F05	BT20-28A_F05	BT20	2.4	dasatinib	2.4925e-07	M	182	NA	2016-11-11 12:26:53	HTS007_BT20-28A
HTS007	2016-11-11	BT20-28A	78106	F05	BT20-28A_F05	BT20	7.7	dasatinib	2.4925e-07	M	187	NA	2016-11-11 17:40:53	HTS007_BT20-28A
HTS007	2016-11-11	BT20-28A	78146	F05	BT20-28A_F05	BT20	12.5	dasatinib	2.4925e-07	M	194	NA	2016-11-11 22:27:35	HTS007_BT20-28A
HTS007	2016-11-11	BT20-28A	78186	F05	BT20-28A_F05	BT20	17.2	dasatinib	2.4925e-07	M	196	NA	2016-11-12 03:14:17	HTS007_BT20-28A
HTS007	2016-11-11	BT20-28A	78226	F05	BT20-28A_F05	BT20	22	dasatinib	2.4925e-07	M	201	NA	2016-11-12 08:01:05	HTS007_BT20-28A
HTS007	2016-11-11	BT20-28A	78266	F05	BT20-28A_F05	BT20	26.8	dasatinib	2.4925e-07	M	211	NA	2016-11-12 12:47:46	HTS007_BT20-28A
HTS007	2016-11-11	BT20-28A	78306	F05	BT20-28A_F05	BT20	31.6	dasatinib	2.4925e-07	M	221	NA	2016-11-12 17:34:41	HTS007_BT20-28A
HTS007	2016-11-11	BT20-28A	78346	F05	BT20-28A_F05	BT20	36.4	dasatinib	2.4925e-07	M	240	NA	2016-11-12 22:21:33	HTS007_BT20-28A
HTS007	2016-11-11	BT20-28A	78386	F05	BT20-28A_F05	BT20	41.1	dasatinib	2.4925e-07	M	274	NA	2016-11-13 03:08:14	HTS007_BT20-28A
HTS007	2016-11-11	BT20-28A	78426	F05	BT20-28A_F05	BT20	45.9	dasatinib	2.4925e-07	M	302	NA	2016-11-13 07:54:59	HTS007_BT20-28A
HTS007	2016-11-11	BT20-28A	78466	F05	BT20-28A_F05	BT20	50.7	dasatinib	2.4925e-07	M	312	NA	2016-11-13 12:41:49	HTS007_BT20-28A
HTS007	2016-11-11	BT20-28A	78506	F05	BT20-28A_F05	BT20	55.5	dasatinib	2.4925e-07	M	329	NA	2016-11-13 17:28:33	HTS007_BT20-28A
HTS007	2016-11-11	BT20-28A	78546	F05	BT20-28A_F05	BT20	60.3	dasatinib	2.4925e-07	M	370	NA	2016-11-13 22:15:18	HTS007_BT20-28A
HTS007	2016-11-11	BT20-28A	78586	F05	BT20-28A_F05	BT20	65	dasatinib	2.4925e-07	M	413	NA	2016-11-14 03:02:03	HTS007_BT20-28A
HTS007	2016-11-11	BT20-28A	78626	F05	BT20-28A_F05	BT20	69.8	dasatinib	2.4925e-07	M	446	NA	2016-11-14 07:48:48	HTS007_BT20-28A
HTS007	2016-11-11	BT20-28A	78669	F05	BT20-28A_F05	BT20	77.8	dasatinib	2.4925e-07	M	518	NA	2016-11-14 15:50:10	HTS007_BT20-28A
HTS007	2016-11-11	BT20-28A	78709	F05	BT20-28A_F05	BT20	82.9	dasatinib	2.4925e-07	M	579	NA	2016-11-14 20:56:57	HTS007_BT20-28A
HTS007	2016-11-11	BT20-28A	78749	F05	BT20-28A_F05	BT20	88.1	dasatinib	2.4925e-07	M	623	NA	2016-11-15 02:03:39	HTS007_BT20-28A
HTS007	2016-11-11	BT20-28A	78789	F05	BT20-28A_F05	BT20	93.2	dasatinib	2.4925e-07	M	657	NA	2016-11-15 07:10:21	HTS007_BT20-28A
HTS007	2016-11-11	BT20-28A	78829	F05	BT20-28A_F05	BT20	98.3	dasatinib	2.4925e-07	M	721	NA	2016-11-15 12:17:08	HTS007_BT20-28A
HTS007	2016-11-11	BT20-28A	78869	F05	BT20-28A_F05	BT20	103.4	dasatinib	2.4925e-07	M	797	NA	2016-11-15 17:23:55	HTS007_BT20-28A
HTS007	2016-11-11	BT20-28A	78909	F05	BT20-28A_F05	BT20	108.5	dasatinib	2.4925e-07	M	837	NA	2016-11-15 22:30:41	HTS007_BT20-28A
HTS007	2016-11-11	BT20-28A	78949	F05	BT20-28A_F05	BT20	113.6	dasatinib	2.4925e-07	M	892	NA	2016-11-16 03:37:29	HTS007_BT20-28A
HTS007	2016-11-11	BT20-28A	78989	F05	BT20-28A_F05	BT20	118.7	dasatinib	2.4925e-07	M	996	NA	2016-11-16 08:44:19	HTS007_BT20-28A
HTS007	2016-11-11	BT20-28A	78066	F06	BT20-28A_F06	BT20	2.4	dasatinib	6.23e-08	M	189	NA	2016-11-11 12:26:53	HTS007_BT20-28A
HTS007	2016-11-11	BT20-28A	78106	F06	BT20-28A_F06	BT20	7.7	dasatinib	6.23e-08	M	196	NA	2016-11-11 17:40:53	HTS007_BT20-28A
HTS007	2016-11-11	BT20-28A	78146	F06	BT20-28A_F06	BT20	12.5	dasatinib	6.23e-08	M	210	NA	2016-11-11 22:27:35	HTS007_BT20-28A
HTS007	2016-11-11	BT20-28A	78186	F06	BT20-28A_F06	BT20	17.2	dasatinib	6.23e-08	M	222	NA	2016-11-12 03:14:17	HTS007_BT20-28A
HTS007	2016-11-11	BT20-28A	78226	F06	BT20-28A_F06	BT20	22	dasatinib	6.23e-08	M	228	NA	2016-11-12 08:01:05	HTS007_BT20-28A
HTS007	2016-11-11	BT20-28A	78266	F06	BT20-28A_F06	BT20	26.8	dasatinib	6.23e-08	M	237	NA	2016-11-12 12:47:46	HTS007_BT20-28A
HTS007	2016-11-11	BT20-28A	78306	F06	BT20-28A_F06	BT20	31.6	dasatinib	6.23e-08	M	253	NA	2016-11-12 17:34:41	HTS007_BT20-28A
HTS007	2016-11-11	BT20-28A	78346	F06	BT20-28A_F06	BT20	36.4	dasatinib	6.23e-08	M	277	NA	2016-11-12 22:21:33	HTS007_BT20-28A
HTS007	2016-11-11	BT20-28A	78386	F06	BT20-28A_F06	BT20	41.1	dasatinib	6.23e-08	M	320	NA	2016-11-13 03:08:14	HTS007_BT20-28A
HTS007	2016-11-11	BT20-28A	78426	F06	BT20-28A_F06	BT20	45.9	dasatinib	6.23e-08	M	366	NA	2016-11-13 07:54:59	HTS007_BT20-28A
HTS007	2016-11-11	BT20-28A	78466	F06	BT20-28A_F06	BT20	50.7	dasatinib	6.23e-08	M	383	NA	2016-11-13 12:41:49	HTS007_BT20-28A
HTS007	2016-11-11	BT20-28A	78506	F06	BT20-28A_F06	BT20	55.5	dasatinib	6.23e-08	M	409	NA	2016-11-13 17:28:33	HTS007_BT20-28A
HTS007	2016-11-11	BT20-28A	78546	F06	BT20-28A_F06	BT20	60.3	dasatinib	6.23e-08	M	469	NA	2016-11-13 22:15:18	HTS007_BT20-28A
HTS007	2016-11-11	BT20-28A	78586	F06	BT20-28A_F06	BT20	65	dasatinib	6.23e-08	M	522	NA	2016-11-14 03:02:03	HTS007_BT20-28A
HTS007	2016-11-11	BT20-28A	78626	F06	BT20-28A_F06	BT20	69.8	dasatinib	6.23e-08	M	555	NA	2016-11-14 07:48:48	HTS007_BT20-28A
HTS007	2016-11-11	BT20-28A	78669	F06	BT20-28A_F06	BT20	77.8	dasatinib	6.23e-08	M	651	NA	2016-11-14 15:50:10	HTS007_BT20-28A
HTS007	2016-11-11	BT20-28A	78709	F06	BT20-28A_F06	BT20	82.9	dasatinib	6.23e-08	M	742	NA	2016-11-14 20:56:57	HTS007_BT20-28A
HTS007	2016-11-11	BT20-28A	78749	F06	BT20-28A_F06	BT20	88.1	dasatinib	6.23e-08	M	780	NA	2016-11-15 02:03:39	HTS007_BT20-28A
HTS007	2016-11-11	BT20-28A	78789	F06	BT20-28A_F06	BT20	93.2	dasatinib	6.23e-08	M	821	NA	2016-11-15 07:10:21	HTS007_BT20-28A
HTS007	2016-11-11	BT20-28A	78829	F06	BT20-28A_F06	BT20	98.3	dasatinib	6.23e-08	M	889	NA	2016-11-15 12:17:08	HTS007_BT20-28A
HTS007	2016-11-11	BT20-28A	78869	F06	BT20-28A_F06	BT20	103.4	dasatinib	6.23e-08	M	973	NA	2016-11-15 17:23:55	HTS007_BT20-28A
HTS007	2016-11-11	BT20-28A	78909	F06	BT20-28A_F06	BT20	108.5	dasatinib	6.23e-08	M	1068	NA	2016-11-15 22:30:41	HTS007_BT20-28A
HTS007	2016-11-11	BT20-28A	78949	F06	BT20-28A_F06	BT20	113.6	dasatinib	6.23e-08	M	1166	NA	2016-11-16 03:37:29	HTS007_BT20-28A
HTS007	2016-11-11	BT20-28A	78989	F06	BT20-28A_F06	BT20	118.7	dasatinib	6.23e-08	M	1268	NA	2016-11-16 08:44:19	HTS007_BT20-28A
HTS007	2016-11-11	BT20-28A	78066	F07	BT20-28A_F07	BT20	2.4	dasatinib	1.5575e-08	M	163	NA	2016-11-11 12:26:53	HTS007_BT20-28A
HTS007	2016-11-11	BT20-28A	78106	F07	BT20-28A_F07	BT20	7.7	dasatinib	1.5575e-08	M	169	NA	2016-11-11 17:40:53	HTS007_BT20-28A
HTS007	2016-11-11	BT20-28A	78146	F07	BT20-28A_F07	BT20	12.5	dasatinib	1.5575e-08	M	180	NA	2016-11-11 22:27:35	HTS007_BT20-28A
HTS007	2016-11-11	BT20-28A	78186	F07	BT20-28A_F07	BT20	17.2	dasatinib	1.5575e-08	M	186	NA	2016-11-12 03:14:17	HTS007_BT20-28A
HTS007	2016-11-11	BT20-28A	78226	F07	BT20-28A_F07	BT20	22	dasatinib	1.5575e-08	M	195	NA	2016-11-12 08:01:05	HTS007_BT20-28A
HTS007	2016-11-11	BT20-28A	78266	F07	BT20-28A_F07	BT20	26.8	dasatinib	1.5575e-08	M	210	NA	2016-11-12 12:47:46	HTS007_BT20-28A
HTS007	2016-11-11	BT20-28A	78306	F07	BT20-28A_F07	BT20	31.6	dasatinib	1.5575e-08	M	222	NA	2016-11-12 17:34:41	HTS007_BT20-28A
HTS007	2016-11-11	BT20-28A	78346	F07	BT20-28A_F07	BT20	36.4	dasatinib	1.5575e-08	M	233	NA	2016-11-12 22:21:33	HTS007_BT20-28A
HTS007	2016-11-11	BT20-28A	78386	F07	BT20-28A_F07	BT20	41.1	dasatinib	1.5575e-08	M	262	NA	2016-11-13 03:08:14	HTS007_BT20-28A
HTS007	2016-11-11	BT20-28A	78426	F07	BT20-28A_F07	BT20	45.9	dasatinib	1.5575e-08	M	301	NA	2016-11-13 07:54:59	HTS007_BT20-28A
HTS007	2016-11-11	BT20-28A	78466	F07	BT20-28A_F07	BT20	50.7	dasatinib	1.5575e-08	M	320	NA	2016-11-13 12:41:49	HTS007_BT20-28A
HTS007	2016-11-11	BT20-28A	78506	F07	BT20-28A_F07	BT20	55.5	dasatinib	1.5575e-08	M	339	NA	2016-11-13 17:28:33	HTS007_BT20-28A
HTS007	2016-11-11	BT20-28A	78546	F07	BT20-28A_F07	BT20	60.3	dasatinib	1.5575e-08	M	387	NA	2016-11-13 22:15:18	HTS007_BT20-28A
HTS007	2016-11-11	BT20-28A	78586	F07	BT20-28A_F07	BT20	65	dasatinib	1.5575e-08	M	436	NA	2016-11-14 03:02:03	HTS007_BT20-28A
HTS007	2016-11-11	BT20-28A	78626	F07	BT20-28A_F07	BT20	69.8	dasatinib	1.5575e-08	M	466	NA	2016-11-14 07:48:48	HTS007_BT20-28A
HTS007	2016-11-11	BT20-28A	78669	F07	BT20-28A_F07	BT20	77.8	dasatinib	1.5575e-08	M	541	NA	2016-11-14 15:50:10	HTS007_BT20-28A
HTS007	2016-11-11	BT20-28A	78709	F07	BT20-28A_F07	BT20	82.9	dasatinib	1.5575e-08	M	613	NA	2016-11-14 20:56:57	HTS007_BT20-28A
HTS007	2016-11-11	BT20-28A	78749	F07	BT20-28A_F07	BT20	88.1	dasatinib	1.5575e-08	M	651	NA	2016-11-15 02:03:39	HTS007_BT20-28A
HTS007	2016-11-11	BT20-28A	78789	F07	BT20-28A_F07	BT20	93.2	dasatinib	1.5575e-08	M	687	NA	2016-11-15 07:10:21	HTS007_BT20-28A
HTS007	2016-11-11	BT20-28A	78829	F07	BT20-28A_F07	BT20	98.3	dasatinib	1.5575e-08	M	756	NA	2016-11-15 12:17:08	HTS007_BT20-28A
HTS007	2016-11-11	BT20-28A	78869	F07	BT20-28A_F07	BT20	103.4	dasatinib	1.5575e-08	M	834	NA	2016-11-15 17:23:55	HTS007_BT20-28A
HTS007	2016-11-11	BT20-28A	78909	F07	BT20-28A_F07	BT20	108.5	dasatinib	1.5575e-08	M	905	NA	2016-11-15 22:30:41	HTS007_BT20-28A
HTS007	2016-11-11	BT20-28A	78949	F07	BT20-28A_F07	BT20	113.6	dasatinib	1.5575e-08	M	991	NA	2016-11-16 03:37:29	HTS007_BT20-28A
HTS007	2016-11-11	BT20-28A	78989	F07	BT20-28A_F07	BT20	118.7	dasatinib	1.5575e-08	M	1121	NA	2016-11-16 08:44:19	HTS007_BT20-28A
HTS007	2016-11-11	BT20-28A	78066	F08	BT20-28A_F08	BT20	2.4	dasatinib	3.7375e-09	M	227	NA	2016-11-11 12:26:53	HTS007_BT20-28A
HTS007	2016-11-11	BT20-28A	78106	F08	BT20-28A_F08	BT20	7.7	dasatinib	3.7375e-09	M	233	NA	2016-11-11 17:40:53	HTS007_BT20-28A
HTS007	2016-11-11	BT20-28A	78146	F08	BT20-28A_F08	BT20	12.5	dasatinib	3.7375e-09	M	244	NA	2016-11-11 22:27:35	HTS007_BT20-28A
HTS007	2016-11-11	BT20-28A	78186	F08	BT20-28A_F08	BT20	17.2	dasatinib	3.7375e-09	M	255	NA	2016-11-12 03:14:17	HTS007_BT20-28A
HTS007	2016-11-11	BT20-28A	78226	F08	BT20-28A_F08	BT20	22	dasatinib	3.7375e-09	M	269	NA	2016-11-12 08:01:05	HTS007_BT20-28A
HTS007	2016-11-11	BT20-28A	78266	F08	BT20-28A_F08	BT20	26.8	dasatinib	3.7375e-09	M	288	NA	2016-11-12 12:47:46	HTS007_BT20-28A
HTS007	2016-11-11	BT20-28A	78306	F08	BT20-28A_F08	BT20	31.6	dasatinib	3.7375e-09	M	311	NA	2016-11-12 17:34:41	HTS007_BT20-28A
HTS007	2016-11-11	BT20-28A	78346	F08	BT20-28A_F08	BT20	36.4	dasatinib	3.7375e-09	M	339	NA	2016-11-12 22:21:33	HTS007_BT20-28A
HTS007	2016-11-11	BT20-28A	78386	F08	BT20-28A_F08	BT20	41.1	dasatinib	3.7375e-09	M	378	NA	2016-11-13 03:08:14	HTS007_BT20-28A
HTS007	2016-11-11	BT20-28A	78426	F08	BT20-28A_F08	BT20	45.9	dasatinib	3.7375e-09	M	416	NA	2016-11-13 07:54:59	HTS007_BT20-28A
HTS007	2016-11-11	BT20-28A	78466	F08	BT20-28A_F08	BT20	50.7	dasatinib	3.7375e-09	M	443	NA	2016-11-13 12:41:49	HTS007_BT20-28A
HTS007	2016-11-11	BT20-28A	78506	F08	BT20-28A_F08	BT20	55.5	dasatinib	3.7375e-09	M	481	NA	2016-11-13 17:28:33	HTS007_BT20-28A
HTS007	2016-11-11	BT20-28A	78546	F08	BT20-28A_F08	BT20	60.3	dasatinib	3.7375e-09	M	548	NA	2016-11-13 22:15:18	HTS007_BT20-28A
HTS007	2016-11-11	BT20-28A	78586	F08	BT20-28A_F08	BT20	65	dasatinib	3.7375e-09	M	618	NA	2016-11-14 03:02:03	HTS007_BT20-28A
HTS007	2016-11-11	BT20-28A	78626	F08	BT20-28A_F08	BT20	69.8	dasatinib	3.7375e-09	M	671	NA	2016-11-14 07:48:48	HTS007_BT20-28A
HTS007	2016-11-11	BT20-28A	78669	F08	BT20-28A_F08	BT20	77.8	dasatinib	3.7375e-09	M	775	NA	2016-11-14 15:50:10	HTS007_BT20-28A
HTS007	2016-11-11	BT20-28A	78709	F08	BT20-28A_F08	BT20	82.9	dasatinib	3.7375e-09	M	864	NA	2016-11-14 20:56:57	HTS007_BT20-28A
HTS007	2016-11-11	BT20-28A	78749	F08	BT20-28A_F08	BT20	88.1	dasatinib	3.7375e-09	M	912	NA	2016-11-15 02:03:39	HTS007_BT20-28A
HTS007	2016-11-11	BT20-28A	78789	F08	BT20-28A_F08	BT20	93.2	dasatinib	3.7375e-09	M	952	NA	2016-11-15 07:10:21	HTS007_BT20-28A
HTS007	2016-11-11	BT20-28A	78829	F08	BT20-28A_F08	BT20	98.3	dasatinib	3.7375e-09	M	1034	NA	2016-11-15 12:17:08	HTS007_BT20-28A
HTS007	2016-11-11	BT20-28A	78869	F08	BT20-28A_F08	BT20	103.4	dasatinib	3.7375e-09	M	1144	NA	2016-11-15 17:23:55	HTS007_BT20-28A
HTS007	2016-11-11	BT20-28A	78909	F08	BT20-28A_F08	BT20	108.5	dasatinib	3.7375e-09	M	1245	NA	2016-11-15 22:30:41	HTS007_BT20-28A
HTS007	2016-11-11	BT20-28A	78949	F08	BT20-28A_F08	BT20	113.6	dasatinib	3.7375e-09	M	1363	NA	2016-11-16 03:37:29	HTS007_BT20-28A
HTS007	2016-11-11	BT20-28A	78989	F08	BT20-28A_F08	BT20	118.7	dasatinib	3.7375e-09	M	1527	NA	2016-11-16 08:44:19	HTS007_BT20-28A
HTS007	2016-11-11	BT20-28A	78066	F10	BT20-28A_F10	BT20	2.4	dasatinib	3.0525e-10	M	222	NA	2016-11-11 12:26:53	HTS007_BT20-28A
HTS007	2016-11-11	BT20-28A	78106	F10	BT20-28A_F10	BT20	7.7	dasatinib	3.0525e-10	M	227	NA	2016-11-11 17:40:53	HTS007_BT20-28A
HTS007	2016-11-11	BT20-28A	78146	F10	BT20-28A_F10	BT20	12.5	dasatinib	3.0525e-10	M	239	NA	2016-11-11 22:27:35	HTS007_BT20-28A
HTS007	2016-11-11	BT20-28A	78186	F10	BT20-28A_F10	BT20	17.2	dasatinib	3.0525e-10	M	256	NA	2016-11-12 03:14:17	HTS007_BT20-28A
HTS007	2016-11-11	BT20-28A	78226	F10	BT20-28A_F10	BT20	22	dasatinib	3.0525e-10	M	272	NA	2016-11-12 08:01:05	HTS007_BT20-28A
HTS007	2016-11-11	BT20-28A	78266	F10	BT20-28A_F10	BT20	26.8	dasatinib	3.0525e-10	M	283	NA	2016-11-12 12:47:46	HTS007_BT20-28A
HTS007	2016-11-11	BT20-28A	78306	F10	BT20-28A_F10	BT20	31.6	dasatinib	3.0525e-10	M	296	NA	2016-11-12 17:34:41	HTS007_BT20-28A
HTS007	2016-11-11	BT20-28A	78346	F10	BT20-28A_F10	BT20	36.4	dasatinib	3.0525e-10	M	325	NA	2016-11-12 22:21:33	HTS007_BT20-28A
HTS007	2016-11-11	BT20-28A	78386	F10	BT20-28A_F10	BT20	41.1	dasatinib	3.0525e-10	M	365	NA	2016-11-13 03:08:14	HTS007_BT20-28A
HTS007	2016-11-11	BT20-28A	78426	F10	BT20-28A_F10	BT20	45.9	dasatinib	3.0525e-10	M	405	NA	2016-11-13 07:54:59	HTS007_BT20-28A
HTS007	2016-11-11	BT20-28A	78466	F10	BT20-28A_F10	BT20	50.7	dasatinib	3.0525e-10	M	446	NA	2016-11-13 12:41:49	HTS007_BT20-28A
HTS007	2016-11-11	BT20-28A	78506	F10	BT20-28A_F10	BT20	55.5	dasatinib	3.0525e-10	M	495	NA	2016-11-13 17:28:33	HTS007_BT20-28A
HTS007	2016-11-11	BT20-28A	78546	F10	BT20-28A_F10	BT20	60.3	dasatinib	3.0525e-10	M	543	NA	2016-11-13 22:15:18	HTS007_BT20-28A
HTS007	2016-11-11	BT20-28A	78586	F10	BT20-28A_F10	BT20	65	dasatinib	3.0525e-10	M	599	NA	2016-11-14 03:02:03	HTS007_BT20-28A
HTS007	2016-11-11	BT20-28A	78626	F10	BT20-28A_F10	BT20	69.8	dasatinib	3.0525e-10	M	676	NA	2016-11-14 07:48:48	HTS007_BT20-28A
HTS007	2016-11-11	BT20-28A	78669	F10	BT20-28A_F10	BT20	77.8	dasatinib	3.0525e-10	M	776	NA	2016-11-14 15:50:10	HTS007_BT20-28A
HTS007	2016-11-11	BT20-28A	78709	F10	BT20-28A_F10	BT20	82.9	dasatinib	3.0525e-10	M	828	NA	2016-11-14 20:56:57	HTS007_BT20-28A
HTS007	2016-11-11	BT20-28A	78749	F10	BT20-28A_F10	BT20	88.1	dasatinib	3.0525e-10	M	915	NA	2016-11-15 02:03:39	HTS007_BT20-28A
HTS007	2016-11-11	BT20-28A	78789	F10	BT20-28A_F10	BT20	93.2	dasatinib	3.0525e-10	M	1011	NA	2016-11-15 07:10:21	HTS007_BT20-28A
HTS007	2016-11-11	BT20-28A	78829	F10	BT20-28A_F10	BT20	98.3	dasatinib	3.0525e-10	M	1109	NA	2016-11-15 12:17:08	HTS007_BT20-28A
HTS007	2016-11-11	BT20-28A	78869	F10	BT20-28A_F10	BT20	103.4	dasatinib	3.0525e-10	M	1222	NA	2016-11-15 17:23:55	HTS007_BT20-28A
HTS007	2016-11-11	BT20-28A	78909	F10	BT20-28A_F10	BT20	108.5	dasatinib	3.0525e-10	M	1336	NA	2016-11-15 22:30:41	HTS007_BT20-28A
HTS007	2016-11-11	BT20-28A	78949	F10	BT20-28A_F10	BT20	113.6	dasatinib	3.0525e-10	M	1435	NA	2016-11-16 03:37:29	HTS007_BT20-28A
HTS007	2016-11-11	BT20-28A	78989	F10	BT20-28A_F10	BT20	118.7	dasatinib	3.0525e-10	M	1559	NA	2016-11-16 08:44:19	HTS007_BT20-28A
HTS007	2016-11-11	BT20-28A	78066	F11	BT20-28A_F11	BT20	2.4	dasatinib	7.47625e-11	M	232	NA	2016-11-11 12:26:53	HTS007_BT20-28A
HTS007	2016-11-11	BT20-28A	78106	F11	BT20-28A_F11	BT20	7.7	dasatinib	7.47625e-11	M	237	NA	2016-11-11 17:40:53	HTS007_BT20-28A
HTS007	2016-11-11	BT20-28A	78146	F11	BT20-28A_F11	BT20	12.5	dasatinib	7.47625e-11	M	250	NA	2016-11-11 22:27:35	HTS007_BT20-28A
HTS007	2016-11-11	BT20-28A	78186	F11	BT20-28A_F11	BT20	17.2	dasatinib	7.47625e-11	M	264	NA	2016-11-12 03:14:17	HTS007_BT20-28A
HTS007	2016-11-11	BT20-28A	78226	F11	BT20-28A_F11	BT20	22	dasatinib	7.47625e-11	M	278	NA	2016-11-12 08:01:05	HTS007_BT20-28A
HTS007	2016-11-11	BT20-28A	78266	F11	BT20-28A_F11	BT20	26.8	dasatinib	7.47625e-11	M	299	NA	2016-11-12 12:47:46	HTS007_BT20-28A
HTS007	2016-11-11	BT20-28A	78306	F11	BT20-28A_F11	BT20	31.6	dasatinib	7.47625e-11	M	330	NA	2016-11-12 17:34:41	HTS007_BT20-28A
HTS007	2016-11-11	BT20-28A	78346	F11	BT20-28A_F11	BT20	36.4	dasatinib	7.47625e-11	M	359	NA	2016-11-12 22:21:33	HTS007_BT20-28A
HTS007	2016-11-11	BT20-28A	78386	F11	BT20-28A_F11	BT20	41.1	dasatinib	7.47625e-11	M	387	NA	2016-11-13 03:08:14	HTS007_BT20-28A
HTS007	2016-11-11	BT20-28A	78426	F11	BT20-28A_F11	BT20	45.9	dasatinib	7.47625e-11	M	421	NA	2016-11-13 07:54:59	HTS007_BT20-28A
HTS007	2016-11-11	BT20-28A	78466	F11	BT20-28A_F11	BT20	50.7	dasatinib	7.47625e-11	M	470	NA	2016-11-13 12:41:49	HTS007_BT20-28A
HTS007	2016-11-11	BT20-28A	78506	F11	BT20-28A_F11	BT20	55.5	dasatinib	7.47625e-11	M	525	NA	2016-11-13 17:28:33	HTS007_BT20-28A
HTS007	2016-11-11	BT20-28A	78546	F11	BT20-28A_F11	BT20	60.3	dasatinib	7.47625e-11	M	566	NA	2016-11-13 22:15:18	HTS007_BT20-28A
HTS007	2016-11-11	BT20-28A	78586	F11	BT20-28A_F11	BT20	65	dasatinib	7.47625e-11	M	612	NA	2016-11-14 03:02:03	HTS007_BT20-28A
HTS007	2016-11-11	BT20-28A	78626	F11	BT20-28A_F11	BT20	69.8	dasatinib	7.47625e-11	M	698	NA	2016-11-14 07:48:48	HTS007_BT20-28A
HTS007	2016-11-11	BT20-28A	78669	F11	BT20-28A_F11	BT20	77.8	dasatinib	7.47625e-11	M	830	NA	2016-11-14 15:50:10	HTS007_BT20-28A
HTS007	2016-11-11	BT20-28A	78709	F11	BT20-28A_F11	BT20	82.9	dasatinib	7.47625e-11	M	897	NA	2016-11-14 20:56:57	HTS007_BT20-28A
HTS007	2016-11-11	BT20-28A	78749	F11	BT20-28A_F11	BT20	88.1	dasatinib	7.47625e-11	M	979	NA	2016-11-15 02:03:39	HTS007_BT20-28A
HTS007	2016-11-11	BT20-28A	78789	F11	BT20-28A_F11	BT20	93.2	dasatinib	7.47625e-11	M	1060	NA	2016-11-15 07:10:21	HTS007_BT20-28A
HTS007	2016-11-11	BT20-28A	78829	F11	BT20-28A_F11	BT20	98.3	dasatinib	7.47625e-11	M	1160	NA	2016-11-15 12:17:08	HTS007_BT20-28A
HTS007	2016-11-11	BT20-28A	78869	F11	BT20-28A_F11	BT20	103.4	dasatinib	7.47625e-11	M	1270	NA	2016-11-15 17:23:55	HTS007_BT20-28A
HTS007	2016-11-11	BT20-28A	78909	F11	BT20-28A_F11	BT20	108.5	dasatinib	7.47625e-11	M	1376	NA	2016-11-15 22:30:41	HTS007_BT20-28A
HTS007	2016-11-11	BT20-28A	78949	F11	BT20-28A_F11	BT20	113.6	dasatinib	7.47625e-11	M	1498	NA	2016-11-16 03:37:29	HTS007_BT20-28A
HTS007	2016-11-11	BT20-28A	78989	F11	BT20-28A_F11	BT20	118.7	dasatinib	7.47625e-11	M	1625	NA	2016-11-16 08:44:19	HTS007_BT20-28A
HTS007	2016-11-11	BT20-28A	78066	F12	BT20-28A_F12	BT20	2.4	dasatinib	1.86875e-11	M	191	NA	2016-11-11 12:26:53	HTS007_BT20-28A
HTS007	2016-11-11	BT20-28A	78106	F12	BT20-28A_F12	BT20	7.7	dasatinib	1.86875e-11	M	193	NA	2016-11-11 17:40:53	HTS007_BT20-28A
HTS007	2016-11-11	BT20-28A	78146	F12	BT20-28A_F12	BT20	12.5	dasatinib	1.86875e-11	M	197	NA	2016-11-11 22:27:35	HTS007_BT20-28A
HTS007	2016-11-11	BT20-28A	78186	F12	BT20-28A_F12	BT20	17.2	dasatinib	1.86875e-11	M	204	NA	2016-11-12 03:14:17	HTS007_BT20-28A
HTS007	2016-11-11	BT20-28A	78226	F12	BT20-28A_F12	BT20	22	dasatinib	1.86875e-11	M	217	NA	2016-11-12 08:01:05	HTS007_BT20-28A
HTS007	2016-11-11	BT20-28A	78266	F12	BT20-28A_F12	BT20	26.8	dasatinib	1.86875e-11	M	240	NA	2016-11-12 12:47:46	HTS007_BT20-28A
HTS007	2016-11-11	BT20-28A	78306	F12	BT20-28A_F12	BT20	31.6	dasatinib	1.86875e-11	M	264	NA	2016-11-12 17:34:41	HTS007_BT20-28A
HTS007	2016-11-11	BT20-28A	78346	F12	BT20-28A_F12	BT20	36.4	dasatinib	1.86875e-11	M	288	NA	2016-11-12 22:21:33	HTS007_BT20-28A
HTS007	2016-11-11	BT20-28A	78386	F12	BT20-28A_F12	BT20	41.1	dasatinib	1.86875e-11	M	310	NA	2016-11-13 03:08:14	HTS007_BT20-28A
HTS007	2016-11-11	BT20-28A	78426	F12	BT20-28A_F12	BT20	45.9	dasatinib	1.86875e-11	M	337	NA	2016-11-13 07:54:59	HTS007_BT20-28A
HTS007	2016-11-11	BT20-28A	78466	F12	BT20-28A_F12	BT20	50.7	dasatinib	1.86875e-11	M	380	NA	2016-11-13 12:41:49	HTS007_BT20-28A
HTS007	2016-11-11	BT20-28A	78506	F12	BT20-28A_F12	BT20	55.5	dasatinib	1.86875e-11	M	423	NA	2016-11-13 17:28:33	HTS007_BT20-28A
HTS007	2016-11-11	BT20-28A	78546	F12	BT20-28A_F12	BT20	60.3	dasatinib	1.86875e-11	M	455	NA	2016-11-13 22:15:18	HTS007_BT20-28A
HTS007	2016-11-11	BT20-28A	78586	F12	BT20-28A_F12	BT20	65	dasatinib	1.86875e-11	M	496	NA	2016-11-14 03:02:03	HTS007_BT20-28A
HTS007	2016-11-11	BT20-28A	78626	F12	BT20-28A_F12	BT20	69.8	dasatinib	1.86875e-11	M	547	NA	2016-11-14 07:48:48	HTS007_BT20-28A
HTS007	2016-11-11	BT20-28A	78669	F12	BT20-28A_F12	BT20	77.8	dasatinib	1.86875e-11	M	651	NA	2016-11-14 15:50:10	HTS007_BT20-28A
HTS007	2016-11-11	BT20-28A	78709	F12	BT20-28A_F12	BT20	82.9	dasatinib	1.86875e-11	M	716	NA	2016-11-14 20:56:57	HTS007_BT20-28A
HTS007	2016-11-11	BT20-28A	78749	F12	BT20-28A_F12	BT20	88.1	dasatinib	1.86875e-11	M	770	NA	2016-11-15 02:03:39	HTS007_BT20-28A
HTS007	2016-11-11	BT20-28A	78789	F12	BT20-28A_F12	BT20	93.2	dasatinib	1.86875e-11	M	824	NA	2016-11-15 07:10:21	HTS007_BT20-28A
HTS007	2016-11-11	BT20-28A	78829	F12	BT20-28A_F12	BT20	98.3	dasatinib	1.86875e-11	M	882	NA	2016-11-15 12:17:08	HTS007_BT20-28A
HTS007	2016-11-11	BT20-28A	78869	F12	BT20-28A_F12	BT20	103.4	dasatinib	1.86875e-11	M	964	NA	2016-11-15 17:23:55	HTS007_BT20-28A
HTS007	2016-11-11	BT20-28A	78909	F12	BT20-28A_F12	BT20	108.5	dasatinib	1.86875e-11	M	1076	NA	2016-11-15 22:30:41	HTS007_BT20-28A
HTS007	2016-11-11	BT20-28A	78949	F12	BT20-28A_F12	BT20	113.6	dasatinib	1.86875e-11	M	1185	NA	2016-11-16 03:37:29	HTS007_BT20-28A
HTS007	2016-11-11	BT20-28A	78989	F12	BT20-28A_F12	BT20	118.7	dasatinib	1.86875e-11	M	1289	NA	2016-11-16 08:44:19	HTS007_BT20-28A
HTS007	2016-11-11	BT20-28A	78066	F13	BT20-28A_F13	BT20	2.4	Torin2	3.9875e-06	M	209	NA	2016-11-11 12:26:53	HTS007_BT20-28A
HTS007	2016-11-11	BT20-28A	78106	F13	BT20-28A_F13	BT20	7.7	Torin2	3.9875e-06	M	206	NA	2016-11-11 17:40:53	HTS007_BT20-28A
HTS007	2016-11-11	BT20-28A	78146	F13	BT20-28A_F13	BT20	12.5	Torin2	3.9875e-06	M	210	NA	2016-11-11 22:27:35	HTS007_BT20-28A
HTS007	2016-11-11	BT20-28A	78186	F13	BT20-28A_F13	BT20	17.2	Torin2	3.9875e-06	M	217	NA	2016-11-12 03:14:17	HTS007_BT20-28A
HTS007	2016-11-11	BT20-28A	78226	F13	BT20-28A_F13	BT20	22	Torin2	3.9875e-06	M	214	NA	2016-11-12 08:01:05	HTS007_BT20-28A
HTS007	2016-11-11	BT20-28A	78266	F13	BT20-28A_F13	BT20	26.8	Torin2	3.9875e-06	M	211	NA	2016-11-12 12:47:46	HTS007_BT20-28A
HTS007	2016-11-11	BT20-28A	78306	F13	BT20-28A_F13	BT20	31.6	Torin2	3.9875e-06	M	214	NA	2016-11-12 17:34:41	HTS007_BT20-28A
HTS007	2016-11-11	BT20-28A	78346	F13	BT20-28A_F13	BT20	36.4	Torin2	3.9875e-06	M	215	NA	2016-11-12 22:21:33	HTS007_BT20-28A
HTS007	2016-11-11	BT20-28A	78386	F13	BT20-28A_F13	BT20	41.1	Torin2	3.9875e-06	M	220	NA	2016-11-13 03:08:14	HTS007_BT20-28A
HTS007	2016-11-11	BT20-28A	78426	F13	BT20-28A_F13	BT20	45.9	Torin2	3.9875e-06	M	220	NA	2016-11-13 07:54:59	HTS007_BT20-28A
HTS007	2016-11-11	BT20-28A	78466	F13	BT20-28A_F13	BT20	50.7	Torin2	3.9875e-06	M	209	NA	2016-11-13 12:41:49	HTS007_BT20-28A
HTS007	2016-11-11	BT20-28A	78506	F13	BT20-28A_F13	BT20	55.5	Torin2	3.9875e-06	M	202	NA	2016-11-13 17:28:33	HTS007_BT20-28A
HTS007	2016-11-11	BT20-28A	78546	F13	BT20-28A_F13	BT20	60.3	Torin2	3.9875e-06	M	203	NA	2016-11-13 22:15:18	HTS007_BT20-28A
HTS007	2016-11-11	BT20-28A	78586	F13	BT20-28A_F13	BT20	65	Torin2	3.9875e-06	M	204	NA	2016-11-14 03:02:03	HTS007_BT20-28A
HTS007	2016-11-11	BT20-28A	78626	F13	BT20-28A_F13	BT20	69.8	Torin2	3.9875e-06	M	198	NA	2016-11-14 07:48:48	HTS007_BT20-28A
HTS007	2016-11-11	BT20-28A	78669	F13	BT20-28A_F13	BT20	77.8	Torin2	3.9875e-06	M	170	NA	2016-11-14 15:50:10	HTS007_BT20-28A
HTS007	2016-11-11	BT20-28A	78709	F13	BT20-28A_F13	BT20	82.9	Torin2	3.9875e-06	M	145	NA	2016-11-14 20:56:57	HTS007_BT20-28A
HTS007	2016-11-11	BT20-28A	78749	F13	BT20-28A_F13	BT20	88.1	Torin2	3.9875e-06	M	129	NA	2016-11-15 02:03:39	HTS007_BT20-28A
HTS007	2016-11-11	BT20-28A	78789	F13	BT20-28A_F13	BT20	93.2	Torin2	3.9875e-06	M	122	NA	2016-11-15 07:10:21	HTS007_BT20-28A
HTS007	2016-11-11	BT20-28A	78829	F13	BT20-28A_F13	BT20	98.3	Torin2	3.9875e-06	M	124	NA	2016-11-15 12:17:08	HTS007_BT20-28A
HTS007	2016-11-11	BT20-28A	78869	F13	BT20-28A_F13	BT20	103.4	Torin2	3.9875e-06	M	125	NA	2016-11-15 17:23:55	HTS007_BT20-28A
HTS007	2016-11-11	BT20-28A	78909	F13	BT20-28A_F13	BT20	108.5	Torin2	3.9875e-06	M	121	NA	2016-11-15 22:30:41	HTS007_BT20-28A
HTS007	2016-11-11	BT20-28A	78949	F13	BT20-28A_F13	BT20	113.6	Torin2	3.9875e-06	M	119	NA	2016-11-16 03:37:29	HTS007_BT20-28A
HTS007	2016-11-11	BT20-28A	78989	F13	BT20-28A_F13	BT20	118.7	Torin2	3.9875e-06	M	123	NA	2016-11-16 08:44:19	HTS007_BT20-28A
HTS007	2016-11-11	BT20-28A	78066	F14	BT20-28A_F14	BT20	2.4	Torin2	9.9675e-07	M	191	NA	2016-11-11 12:26:53	HTS007_BT20-28A
HTS007	2016-11-11	BT20-28A	78106	F14	BT20-28A_F14	BT20	7.7	Torin2	9.9675e-07	M	195	NA	2016-11-11 17:40:53	HTS007_BT20-28A
HTS007	2016-11-11	BT20-28A	78146	F14	BT20-28A_F14	BT20	12.5	Torin2	9.9675e-07	M	202	NA	2016-11-11 22:27:35	HTS007_BT20-28A
HTS007	2016-11-11	BT20-28A	78186	F14	BT20-28A_F14	BT20	17.2	Torin2	9.9675e-07	M	203	NA	2016-11-12 03:14:17	HTS007_BT20-28A
HTS007	2016-11-11	BT20-28A	78226	F14	BT20-28A_F14	BT20	22	Torin2	9.9675e-07	M	199	NA	2016-11-12 08:01:05	HTS007_BT20-28A
HTS007	2016-11-11	BT20-28A	78266	F14	BT20-28A_F14	BT20	26.8	Torin2	9.9675e-07	M	199	NA	2016-11-12 12:47:46	HTS007_BT20-28A
HTS007	2016-11-11	BT20-28A	78306	F14	BT20-28A_F14	BT20	31.6	Torin2	9.9675e-07	M	199	NA	2016-11-12 17:34:41	HTS007_BT20-28A
HTS007	2016-11-11	BT20-28A	78346	F14	BT20-28A_F14	BT20	36.4	Torin2	9.9675e-07	M	196	NA	2016-11-12 22:21:33	HTS007_BT20-28A
HTS007	2016-11-11	BT20-28A	78386	F14	BT20-28A_F14	BT20	41.1	Torin2	9.9675e-07	M	197	NA	2016-11-13 03:08:14	HTS007_BT20-28A
HTS007	2016-11-11	BT20-28A	78426	F14	BT20-28A_F14	BT20	45.9	Torin2	9.9675e-07	M	197	NA	2016-11-13 07:54:59	HTS007_BT20-28A
HTS007	2016-11-11	BT20-28A	78466	F14	BT20-28A_F14	BT20	50.7	Torin2	9.9675e-07	M	192	NA	2016-11-13 12:41:49	HTS007_BT20-28A
HTS007	2016-11-11	BT20-28A	78506	F14	BT20-28A_F14	BT20	55.5	Torin2	9.9675e-07	M	190	NA	2016-11-13 17:28:33	HTS007_BT20-28A
HTS007	2016-11-11	BT20-28A	78546	F14	BT20-28A_F14	BT20	60.3	Torin2	9.9675e-07	M	190	NA	2016-11-13 22:15:18	HTS007_BT20-28A
HTS007	2016-11-11	BT20-28A	78586	F14	BT20-28A_F14	BT20	65	Torin2	9.9675e-07	M	192	NA	2016-11-14 03:02:03	HTS007_BT20-28A
HTS007	2016-11-11	BT20-28A	78626	F14	BT20-28A_F14	BT20	69.8	Torin2	9.9675e-07	M	193	NA	2016-11-14 07:48:48	HTS007_BT20-28A
HTS007	2016-11-11	BT20-28A	78669	F14	BT20-28A_F14	BT20	77.8	Torin2	9.9675e-07	M	178	NA	2016-11-14 15:50:10	HTS007_BT20-28A
HTS007	2016-11-11	BT20-28A	78709	F14	BT20-28A_F14	BT20	82.9	Torin2	9.9675e-07	M	178	NA	2016-11-14 20:56:57	HTS007_BT20-28A
HTS007	2016-11-11	BT20-28A	78749	F14	BT20-28A_F14	BT20	88.1	Torin2	9.9675e-07	M	182	NA	2016-11-15 02:03:39	HTS007_BT20-28A
HTS007	2016-11-11	BT20-28A	78789	F14	BT20-28A_F14	BT20	93.2	Torin2	9.9675e-07	M	177	NA	2016-11-15 07:10:21	HTS007_BT20-28A
HTS007	2016-11-11	BT20-28A	78829	F14	BT20-28A_F14	BT20	98.3	Torin2	9.9675e-07	M	177	NA	2016-11-15 12:17:08	HTS007_BT20-28A
HTS007	2016-11-11	BT20-28A	78869	F14	BT20-28A_F14	BT20	103.4	Torin2	9.9675e-07	M	180	NA	2016-11-15 17:23:55	HTS007_BT20-28A
HTS007	2016-11-11	BT20-28A	78909	F14	BT20-28A_F14	BT20	108.5	Torin2	9.9675e-07	M	172	NA	2016-11-15 22:30:41	HTS007_BT20-28A
HTS007	2016-11-11	BT20-28A	78949	F14	BT20-28A_F14	BT20	113.6	Torin2	9.9675e-07	M	164	NA	2016-11-16 03:37:29	HTS007_BT20-28A
HTS007	2016-11-11	BT20-28A	78989	F14	BT20-28A_F14	BT20	118.7	Torin2	9.9675e-07	M	168	NA	2016-11-16 08:44:19	HTS007_BT20-28A
HTS007	2016-11-11	BT20-28A	78066	F15	BT20-28A_F15	BT20	2.4	Torin2	2.4925e-07	M	173	NA	2016-11-11 12:26:53	HTS007_BT20-28A
HTS007	2016-11-11	BT20-28A	78106	F15	BT20-28A_F15	BT20	7.7	Torin2	2.4925e-07	M	177	NA	2016-11-11 17:40:53	HTS007_BT20-28A
HTS007	2016-11-11	BT20-28A	78146	F15	BT20-28A_F15	BT20	12.5	Torin2	2.4925e-07	M	185	NA	2016-11-11 22:27:35	HTS007_BT20-28A
HTS007	2016-11-11	BT20-28A	78186	F15	BT20-28A_F15	BT20	17.2	Torin2	2.4925e-07	M	188	NA	2016-11-12 03:14:17	HTS007_BT20-28A
HTS007	2016-11-11	BT20-28A	78226	F15	BT20-28A_F15	BT20	22	Torin2	2.4925e-07	M	186	NA	2016-11-12 08:01:05	HTS007_BT20-28A
HTS007	2016-11-11	BT20-28A	78266	F15	BT20-28A_F15	BT20	26.8	Torin2	2.4925e-07	M	186	NA	2016-11-12 12:47:46	HTS007_BT20-28A
HTS007	2016-11-11	BT20-28A	78306	F15	BT20-28A_F15	BT20	31.6	Torin2	2.4925e-07	M	188	NA	2016-11-12 17:34:41	HTS007_BT20-28A
HTS007	2016-11-11	BT20-28A	78346	F15	BT20-28A_F15	BT20	36.4	Torin2	2.4925e-07	M	191	NA	2016-11-12 22:21:33	HTS007_BT20-28A
HTS007	2016-11-11	BT20-28A	78386	F15	BT20-28A_F15	BT20	41.1	Torin2	2.4925e-07	M	191	NA	2016-11-13 03:08:14	HTS007_BT20-28A
HTS007	2016-11-11	BT20-28A	78426	F15	BT20-28A_F15	BT20	45.9	Torin2	2.4925e-07	M	192	NA	2016-11-13 07:54:59	HTS007_BT20-28A
HTS007	2016-11-11	BT20-28A	78466	F15	BT20-28A_F15	BT20	50.7	Torin2	2.4925e-07	M	194	NA	2016-11-13 12:41:49	HTS007_BT20-28A
HTS007	2016-11-11	BT20-28A	78506	F15	BT20-28A_F15	BT20	55.5	Torin2	2.4925e-07	M	197	NA	2016-11-13 17:28:33	HTS007_BT20-28A
HTS007	2016-11-11	BT20-28A	78546	F15	BT20-28A_F15	BT20	60.3	Torin2	2.4925e-07	M	195	NA	2016-11-13 22:15:18	HTS007_BT20-28A
HTS007	2016-11-11	BT20-28A	78586	F15	BT20-28A_F15	BT20	65	Torin2	2.4925e-07	M	192	NA	2016-11-14 03:02:03	HTS007_BT20-28A
HTS007	2016-11-11	BT20-28A	78626	F15	BT20-28A_F15	BT20	69.8	Torin2	2.4925e-07	M	187	NA	2016-11-14 07:48:48	HTS007_BT20-28A
HTS007	2016-11-11	BT20-28A	78669	F15	BT20-28A_F15	BT20	77.8	Torin2	2.4925e-07	M	185	NA	2016-11-14 15:50:10	HTS007_BT20-28A
HTS007	2016-11-11	BT20-28A	78709	F15	BT20-28A_F15	BT20	82.9	Torin2	2.4925e-07	M	192	NA	2016-11-14 20:56:57	HTS007_BT20-28A
HTS007	2016-11-11	BT20-28A	78749	F15	BT20-28A_F15	BT20	88.1	Torin2	2.4925e-07	M	187	NA	2016-11-15 02:03:39	HTS007_BT20-28A
HTS007	2016-11-11	BT20-28A	78789	F15	BT20-28A_F15	BT20	93.2	Torin2	2.4925e-07	M	179	NA	2016-11-15 07:10:21	HTS007_BT20-28A
HTS007	2016-11-11	BT20-28A	78829	F15	BT20-28A_F15	BT20	98.3	Torin2	2.4925e-07	M	184	NA	2016-11-15 12:17:08	HTS007_BT20-28A
HTS007	2016-11-11	BT20-28A	78869	F15	BT20-28A_F15	BT20	103.4	Torin2	2.4925e-07	M	187	NA	2016-11-15 17:23:55	HTS007_BT20-28A
HTS007	2016-11-11	BT20-28A	78909	F15	BT20-28A_F15	BT20	108.5	Torin2	2.4925e-07	M	184	NA	2016-11-15 22:30:41	HTS007_BT20-28A
HTS007	2016-11-11	BT20-28A	78949	F15	BT20-28A_F15	BT20	113.6	Torin2	2.4925e-07	M	185	NA	2016-11-16 03:37:29	HTS007_BT20-28A
HTS007	2016-11-11	BT20-28A	78989	F15	BT20-28A_F15	BT20	118.7	Torin2	2.4925e-07	M	188	NA	2016-11-16 08:44:19	HTS007_BT20-28A
HTS007	2016-11-11	BT20-28A	78066	F16	BT20-28A_F16	BT20	2.4	Torin2	6.23e-08	M	198	NA	2016-11-11 12:26:53	HTS007_BT20-28A
HTS007	2016-11-11	BT20-28A	78106	F16	BT20-28A_F16	BT20	7.7	Torin2	6.23e-08	M	201	NA	2016-11-11 17:40:53	HTS007_BT20-28A
HTS007	2016-11-11	BT20-28A	78146	F16	BT20-28A_F16	BT20	12.5	Torin2	6.23e-08	M	206	NA	2016-11-11 22:27:35	HTS007_BT20-28A
HTS007	2016-11-11	BT20-28A	78186	F16	BT20-28A_F16	BT20	17.2	Torin2	6.23e-08	M	208	NA	2016-11-12 03:14:17	HTS007_BT20-28A
HTS007	2016-11-11	BT20-28A	78226	F16	BT20-28A_F16	BT20	22	Torin2	6.23e-08	M	211	NA	2016-11-12 08:01:05	HTS007_BT20-28A
HTS007	2016-11-11	BT20-28A	78266	F16	BT20-28A_F16	BT20	26.8	Torin2	6.23e-08	M	217	NA	2016-11-12 12:47:46	HTS007_BT20-28A
HTS007	2016-11-11	BT20-28A	78306	F16	BT20-28A_F16	BT20	31.6	Torin2	6.23e-08	M	223	NA	2016-11-12 17:34:41	HTS007_BT20-28A
HTS007	2016-11-11	BT20-28A	78346	F16	BT20-28A_F16	BT20	36.4	Torin2	6.23e-08	M	229	NA	2016-11-12 22:21:33	HTS007_BT20-28A
HTS007	2016-11-11	BT20-28A	78386	F16	BT20-28A_F16	BT20	41.1	Torin2	6.23e-08	M	231	NA	2016-11-13 03:08:14	HTS007_BT20-28A
HTS007	2016-11-11	BT20-28A	78426	F16	BT20-28A_F16	BT20	45.9	Torin2	6.23e-08	M	231	NA	2016-11-13 07:54:59	HTS007_BT20-28A
HTS007	2016-11-11	BT20-28A	78466	F16	BT20-28A_F16	BT20	50.7	Torin2	6.23e-08	M	231	NA	2016-11-13 12:41:49	HTS007_BT20-28A
HTS007	2016-11-11	BT20-28A	78506	F16	BT20-28A_F16	BT20	55.5	Torin2	6.23e-08	M	233	NA	2016-11-13 17:28:33	HTS007_BT20-28A
HTS007	2016-11-11	BT20-28A	78546	F16	BT20-28A_F16	BT20	60.3	Torin2	6.23e-08	M	241	NA	2016-11-13 22:15:18	HTS007_BT20-28A
HTS007	2016-11-11	BT20-28A	78586	F16	BT20-28A_F16	BT20	65	Torin2	6.23e-08	M	251	NA	2016-11-14 03:02:03	HTS007_BT20-28A
HTS007	2016-11-11	BT20-28A	78626	F16	BT20-28A_F16	BT20	69.8	Torin2	6.23e-08	M	250	NA	2016-11-14 07:48:48	HTS007_BT20-28A
HTS007	2016-11-11	BT20-28A	78669	F16	BT20-28A_F16	BT20	77.8	Torin2	6.23e-08	M	244	NA	2016-11-14 15:50:10	HTS007_BT20-28A
HTS007	2016-11-11	BT20-28A	78709	F16	BT20-28A_F16	BT20	82.9	Torin2	6.23e-08	M	255	NA	2016-11-14 20:56:57	HTS007_BT20-28A
HTS007	2016-11-11	BT20-28A	78749	F16	BT20-28A_F16	BT20	88.1	Torin2	6.23e-08	M	252	NA	2016-11-15 02:03:39	HTS007_BT20-28A
HTS007	2016-11-11	BT20-28A	78789	F16	BT20-28A_F16	BT20	93.2	Torin2	6.23e-08	M	244	NA	2016-11-15 07:10:21	HTS007_BT20-28A
HTS007	2016-11-11	BT20-28A	78829	F16	BT20-28A_F16	BT20	98.3	Torin2	6.23e-08	M	255	NA	2016-11-15 12:17:08	HTS007_BT20-28A
HTS007	2016-11-11	BT20-28A	78869	F16	BT20-28A_F16	BT20	103.4	Torin2	6.23e-08	M	269	NA	2016-11-15 17:23:55	HTS007_BT20-28A
HTS007	2016-11-11	BT20-28A	78909	F16	BT20-28A_F16	BT20	108.5	Torin2	6.23e-08	M	261	NA	2016-11-15 22:30:41	HTS007_BT20-28A
HTS007	2016-11-11	BT20-28A	78949	F16	BT20-28A_F16	BT20	113.6	Torin2	6.23e-08	M	251	NA	2016-11-16 03:37:29	HTS007_BT20-28A
HTS007	2016-11-11	BT20-28A	78989	F16	BT20-28A_F16	BT20	118.7	Torin2	6.23e-08	M	256	NA	2016-11-16 08:44:19	HTS007_BT20-28A
HTS007	2016-11-11	BT20-28A	78066	F17	BT20-28A_F17	BT20	2.4	Torin2	1.5575e-08	M	176	NA	2016-11-11 12:26:53	HTS007_BT20-28A
HTS007	2016-11-11	BT20-28A	78106	F17	BT20-28A_F17	BT20	7.7	Torin2	1.5575e-08	M	181	NA	2016-11-11 17:40:53	HTS007_BT20-28A
HTS007	2016-11-11	BT20-28A	78146	F17	BT20-28A_F17	BT20	12.5	Torin2	1.5575e-08	M	193	NA	2016-11-11 22:27:35	HTS007_BT20-28A
HTS007	2016-11-11	BT20-28A	78186	F17	BT20-28A_F17	BT20	17.2	Torin2	1.5575e-08	M	209	NA	2016-11-12 03:14:17	HTS007_BT20-28A
HTS007	2016-11-11	BT20-28A	78226	F17	BT20-28A_F17	BT20	22	Torin2	1.5575e-08	M	220	NA	2016-11-12 08:01:05	HTS007_BT20-28A
HTS007	2016-11-11	BT20-28A	78266	F17	BT20-28A_F17	BT20	26.8	Torin2	1.5575e-08	M	226	NA	2016-11-12 12:47:46	HTS007_BT20-28A
HTS007	2016-11-11	BT20-28A	78306	F17	BT20-28A_F17	BT20	31.6	Torin2	1.5575e-08	M	234	NA	2016-11-12 17:34:41	HTS007_BT20-28A
HTS007	2016-11-11	BT20-28A	78346	F17	BT20-28A_F17	BT20	36.4	Torin2	1.5575e-08	M	244	NA	2016-11-12 22:21:33	HTS007_BT20-28A
HTS007	2016-11-11	BT20-28A	78386	F17	BT20-28A_F17	BT20	41.1	Torin2	1.5575e-08	M	250	NA	2016-11-13 03:08:14	HTS007_BT20-28A
HTS007	2016-11-11	BT20-28A	78426	F17	BT20-28A_F17	BT20	45.9	Torin2	1.5575e-08	M	261	NA	2016-11-13 07:54:59	HTS007_BT20-28A
HTS007	2016-11-11	BT20-28A	78466	F17	BT20-28A_F17	BT20	50.7	Torin2	1.5575e-08	M	283	NA	2016-11-13 12:41:49	HTS007_BT20-28A
HTS007	2016-11-11	BT20-28A	78506	F17	BT20-28A_F17	BT20	55.5	Torin2	1.5575e-08	M	304	NA	2016-11-13 17:28:33	HTS007_BT20-28A
HTS007	2016-11-11	BT20-28A	78546	F17	BT20-28A_F17	BT20	60.3	Torin2	1.5575e-08	M	321	NA	2016-11-13 22:15:18	HTS007_BT20-28A
HTS007	2016-11-11	BT20-28A	78586	F17	BT20-28A_F17	BT20	65	Torin2	1.5575e-08	M	331	NA	2016-11-14 03:02:03	HTS007_BT20-28A
HTS007	2016-11-11	BT20-28A	78626	F17	BT20-28A_F17	BT20	69.8	Torin2	1.5575e-08	M	337	NA	2016-11-14 07:48:48	HTS007_BT20-28A
HTS007	2016-11-11	BT20-28A	78669	F17	BT20-28A_F17	BT20	77.8	Torin2	1.5575e-08	M	365	NA	2016-11-14 15:50:10	HTS007_BT20-28A
HTS007	2016-11-11	BT20-28A	78709	F17	BT20-28A_F17	BT20	82.9	Torin2	1.5575e-08	M	375	NA	2016-11-14 20:56:57	HTS007_BT20-28A
HTS007	2016-11-11	BT20-28A	78749	F17	BT20-28A_F17	BT20	88.1	Torin2	1.5575e-08	M	380	NA	2016-11-15 02:03:39	HTS007_BT20-28A
HTS007	2016-11-11	BT20-28A	78789	F17	BT20-28A_F17	BT20	93.2	Torin2	1.5575e-08	M	398	NA	2016-11-15 07:10:21	HTS007_BT20-28A
HTS007	2016-11-11	BT20-28A	78829	F17	BT20-28A_F17	BT20	98.3	Torin2	1.5575e-08	M	413	NA	2016-11-15 12:17:08	HTS007_BT20-28A
HTS007	2016-11-11	BT20-28A	78869	F17	BT20-28A_F17	BT20	103.4	Torin2	1.5575e-08	M	425	NA	2016-11-15 17:23:55	HTS007_BT20-28A
HTS007	2016-11-11	BT20-28A	78909	F17	BT20-28A_F17	BT20	108.5	Torin2	1.5575e-08	M	451	NA	2016-11-15 22:30:41	HTS007_BT20-28A
HTS007	2016-11-11	BT20-28A	78949	F17	BT20-28A_F17	BT20	113.6	Torin2	1.5575e-08	M	474	NA	2016-11-16 03:37:29	HTS007_BT20-28A
HTS007	2016-11-11	BT20-28A	78989	F17	BT20-28A_F17	BT20	118.7	Torin2	1.5575e-08	M	485	NA	2016-11-16 08:44:19	HTS007_BT20-28A
HTS007	2016-11-11	BT20-28A	78066	F18	BT20-28A_F18	BT20	2.4	Torin2	3.7375e-09	M	199	NA	2016-11-11 12:26:53	HTS007_BT20-28A
HTS007	2016-11-11	BT20-28A	78106	F18	BT20-28A_F18	BT20	7.7	Torin2	3.7375e-09	M	201	NA	2016-11-11 17:40:53	HTS007_BT20-28A
HTS007	2016-11-11	BT20-28A	78146	F18	BT20-28A_F18	BT20	12.5	Torin2	3.7375e-09	M	208	NA	2016-11-11 22:27:35	HTS007_BT20-28A
HTS007	2016-11-11	BT20-28A	78186	F18	BT20-28A_F18	BT20	17.2	Torin2	3.7375e-09	M	217	NA	2016-11-12 03:14:17	HTS007_BT20-28A
HTS007	2016-11-11	BT20-28A	78226	F18	BT20-28A_F18	BT20	22	Torin2	3.7375e-09	M	231	NA	2016-11-12 08:01:05	HTS007_BT20-28A
HTS007	2016-11-11	BT20-28A	78266	F18	BT20-28A_F18	BT20	26.8	Torin2	3.7375e-09	M	248	NA	2016-11-12 12:47:46	HTS007_BT20-28A
HTS007	2016-11-11	BT20-28A	78306	F18	BT20-28A_F18	BT20	31.6	Torin2	3.7375e-09	M	266	NA	2016-11-12 17:34:41	HTS007_BT20-28A
HTS007	2016-11-11	BT20-28A	78346	F18	BT20-28A_F18	BT20	36.4	Torin2	3.7375e-09	M	288	NA	2016-11-12 22:21:33	HTS007_BT20-28A
HTS007	2016-11-11	BT20-28A	78386	F18	BT20-28A_F18	BT20	41.1	Torin2	3.7375e-09	M	309	NA	2016-11-13 03:08:14	HTS007_BT20-28A
HTS007	2016-11-11	BT20-28A	78426	F18	BT20-28A_F18	BT20	45.9	Torin2	3.7375e-09	M	332	NA	2016-11-13 07:54:59	HTS007_BT20-28A
HTS007	2016-11-11	BT20-28A	78466	F18	BT20-28A_F18	BT20	50.7	Torin2	3.7375e-09	M	370	NA	2016-11-13 12:41:49	HTS007_BT20-28A
HTS007	2016-11-11	BT20-28A	78506	F18	BT20-28A_F18	BT20	55.5	Torin2	3.7375e-09	M	403	NA	2016-11-13 17:28:33	HTS007_BT20-28A
HTS007	2016-11-11	BT20-28A	78546	F18	BT20-28A_F18	BT20	60.3	Torin2	3.7375e-09	M	422	NA	2016-11-13 22:15:18	HTS007_BT20-28A
HTS007	2016-11-11	BT20-28A	78586	F18	BT20-28A_F18	BT20	65	Torin2	3.7375e-09	M	450	NA	2016-11-14 03:02:03	HTS007_BT20-28A
HTS007	2016-11-11	BT20-28A	78626	F18	BT20-28A_F18	BT20	69.8	Torin2	3.7375e-09	M	485	NA	2016-11-14 07:48:48	HTS007_BT20-28A
HTS007	2016-11-11	BT20-28A	78669	F18	BT20-28A_F18	BT20	77.8	Torin2	3.7375e-09	M	553	NA	2016-11-14 15:50:10	HTS007_BT20-28A
HTS007	2016-11-11	BT20-28A	78709	F18	BT20-28A_F18	BT20	82.9	Torin2	3.7375e-09	M	597	NA	2016-11-14 20:56:57	HTS007_BT20-28A
HTS007	2016-11-11	BT20-28A	78749	F18	BT20-28A_F18	BT20	88.1	Torin2	3.7375e-09	M	635	NA	2016-11-15 02:03:39	HTS007_BT20-28A
HTS007	2016-11-11	BT20-28A	78789	F18	BT20-28A_F18	BT20	93.2	Torin2	3.7375e-09	M	681	NA	2016-11-15 07:10:21	HTS007_BT20-28A
HTS007	2016-11-11	BT20-28A	78829	F18	BT20-28A_F18	BT20	98.3	Torin2	3.7375e-09	M	742	NA	2016-11-15 12:17:08	HTS007_BT20-28A
HTS007	2016-11-11	BT20-28A	78869	F18	BT20-28A_F18	BT20	103.4	Torin2	3.7375e-09	M	807	NA	2016-11-15 17:23:55	HTS007_BT20-28A
HTS007	2016-11-11	BT20-28A	78909	F18	BT20-28A_F18	BT20	108.5	Torin2	3.7375e-09	M	855	NA	2016-11-15 22:30:41	HTS007_BT20-28A
HTS007	2016-11-11	BT20-28A	78949	F18	BT20-28A_F18	BT20	113.6	Torin2	3.7375e-09	M	911	NA	2016-11-16 03:37:29	HTS007_BT20-28A
HTS007	2016-11-11	BT20-28A	78989	F18	BT20-28A_F18	BT20	118.7	Torin2	3.7375e-09	M	988	NA	2016-11-16 08:44:19	HTS007_BT20-28A
HTS007	2016-11-11	BT20-28A	78066	F19	BT20-28A_F19	BT20	2.4	Torin2	1.246e-09	M	215	NA	2016-11-11 12:26:53	HTS007_BT20-28A
HTS007	2016-11-11	BT20-28A	78106	F19	BT20-28A_F19	BT20	7.7	Torin2	1.246e-09	M	217	NA	2016-11-11 17:40:53	HTS007_BT20-28A
HTS007	2016-11-11	BT20-28A	78146	F19	BT20-28A_F19	BT20	12.5	Torin2	1.246e-09	M	226	NA	2016-11-11 22:27:35	HTS007_BT20-28A
HTS007	2016-11-11	BT20-28A	78186	F19	BT20-28A_F19	BT20	17.2	Torin2	1.246e-09	M	244	NA	2016-11-12 03:14:17	HTS007_BT20-28A
HTS007	2016-11-11	BT20-28A	78226	F19	BT20-28A_F19	BT20	22	Torin2	1.246e-09	M	263	NA	2016-11-12 08:01:05	HTS007_BT20-28A
HTS007	2016-11-11	BT20-28A	78266	F19	BT20-28A_F19	BT20	26.8	Torin2	1.246e-09	M	279	NA	2016-11-12 12:47:46	HTS007_BT20-28A
HTS007	2016-11-11	BT20-28A	78306	F19	BT20-28A_F19	BT20	31.6	Torin2	1.246e-09	M	303	NA	2016-11-12 17:34:41	HTS007_BT20-28A
HTS007	2016-11-11	BT20-28A	78346	F19	BT20-28A_F19	BT20	36.4	Torin2	1.246e-09	M	334	NA	2016-11-12 22:21:33	HTS007_BT20-28A
HTS007	2016-11-11	BT20-28A	78386	F19	BT20-28A_F19	BT20	41.1	Torin2	1.246e-09	M	353	NA	2016-11-13 03:08:14	HTS007_BT20-28A
HTS007	2016-11-11	BT20-28A	78426	F19	BT20-28A_F19	BT20	45.9	Torin2	1.246e-09	M	370	NA	2016-11-13 07:54:59	HTS007_BT20-28A
HTS007	2016-11-11	BT20-28A	78466	F19	BT20-28A_F19	BT20	50.7	Torin2	1.246e-09	M	394	NA	2016-11-13 12:41:49	HTS007_BT20-28A
HTS007	2016-11-11	BT20-28A	78506	F19	BT20-28A_F19	BT20	55.5	Torin2	1.246e-09	M	436	NA	2016-11-13 17:28:33	HTS007_BT20-28A
HTS007	2016-11-11	BT20-28A	78546	F19	BT20-28A_F19	BT20	60.3	Torin2	1.246e-09	M	498	NA	2016-11-13 22:15:18	HTS007_BT20-28A
HTS007	2016-11-11	BT20-28A	78586	F19	BT20-28A_F19	BT20	65	Torin2	1.246e-09	M	554	NA	2016-11-14 03:02:03	HTS007_BT20-28A
HTS007	2016-11-11	BT20-28A	78626	F19	BT20-28A_F19	BT20	69.8	Torin2	1.246e-09	M	593	NA	2016-11-14 07:48:48	HTS007_BT20-28A
HTS007	2016-11-11	BT20-28A	78669	F19	BT20-28A_F19	BT20	77.8	Torin2	1.246e-09	M	683	NA	2016-11-14 15:50:10	HTS007_BT20-28A
HTS007	2016-11-11	BT20-28A	78709	F19	BT20-28A_F19	BT20	82.9	Torin2	1.246e-09	M	737	NA	2016-11-14 20:56:57	HTS007_BT20-28A
HTS007	2016-11-11	BT20-28A	78749	F19	BT20-28A_F19	BT20	88.1	Torin2	1.246e-09	M	775	NA	2016-11-15 02:03:39	HTS007_BT20-28A
HTS007	2016-11-11	BT20-28A	78789	F19	BT20-28A_F19	BT20	93.2	Torin2	1.246e-09	M	831	NA	2016-11-15 07:10:21	HTS007_BT20-28A
HTS007	2016-11-11	BT20-28A	78829	F19	BT20-28A_F19	BT20	98.3	Torin2	1.246e-09	M	905	NA	2016-11-15 12:17:08	HTS007_BT20-28A
HTS007	2016-11-11	BT20-28A	78869	F19	BT20-28A_F19	BT20	103.4	Torin2	1.246e-09	M	1007	NA	2016-11-15 17:23:55	HTS007_BT20-28A
HTS007	2016-11-11	BT20-28A	78909	F19	BT20-28A_F19	BT20	108.5	Torin2	1.246e-09	M	1108	NA	2016-11-15 22:30:41	HTS007_BT20-28A
HTS007	2016-11-11	BT20-28A	78949	F19	BT20-28A_F19	BT20	113.6	Torin2	1.246e-09	M	1189	NA	2016-11-16 03:37:29	HTS007_BT20-28A
HTS007	2016-11-11	BT20-28A	78989	F19	BT20-28A_F19	BT20	118.7	Torin2	1.246e-09	M	1294	NA	2016-11-16 08:44:19	HTS007_BT20-28A
HTS007	2016-11-11	BT20-28A	78066	F20	BT20-28A_F20	BT20	2.4	Torin2	3.0525e-10	M	192	NA	2016-11-11 12:26:53	HTS007_BT20-28A
HTS007	2016-11-11	BT20-28A	78106	F20	BT20-28A_F20	BT20	7.7	Torin2	3.0525e-10	M	194	NA	2016-11-11 17:40:53	HTS007_BT20-28A
HTS007	2016-11-11	BT20-28A	78146	F20	BT20-28A_F20	BT20	12.5	Torin2	3.0525e-10	M	199	NA	2016-11-11 22:27:35	HTS007_BT20-28A
HTS007	2016-11-11	BT20-28A	78186	F20	BT20-28A_F20	BT20	17.2	Torin2	3.0525e-10	M	207	NA	2016-11-12 03:14:17	HTS007_BT20-28A
HTS007	2016-11-11	BT20-28A	78226	F20	BT20-28A_F20	BT20	22	Torin2	3.0525e-10	M	221	NA	2016-11-12 08:01:05	HTS007_BT20-28A
HTS007	2016-11-11	BT20-28A	78266	F20	BT20-28A_F20	BT20	26.8	Torin2	3.0525e-10	M	246	NA	2016-11-12 12:47:46	HTS007_BT20-28A
HTS007	2016-11-11	BT20-28A	78306	F20	BT20-28A_F20	BT20	31.6	Torin2	3.0525e-10	M	275	NA	2016-11-12 17:34:41	HTS007_BT20-28A
HTS007	2016-11-11	BT20-28A	78346	F20	BT20-28A_F20	BT20	36.4	Torin2	3.0525e-10	M	300	NA	2016-11-12 22:21:33	HTS007_BT20-28A
HTS007	2016-11-11	BT20-28A	78386	F20	BT20-28A_F20	BT20	41.1	Torin2	3.0525e-10	M	320	NA	2016-11-13 03:08:14	HTS007_BT20-28A
HTS007	2016-11-11	BT20-28A	78426	F20	BT20-28A_F20	BT20	45.9	Torin2	3.0525e-10	M	342	NA	2016-11-13 07:54:59	HTS007_BT20-28A
HTS007	2016-11-11	BT20-28A	78466	F20	BT20-28A_F20	BT20	50.7	Torin2	3.0525e-10	M	372	NA	2016-11-13 12:41:49	HTS007_BT20-28A
HTS007	2016-11-11	BT20-28A	78506	F20	BT20-28A_F20	BT20	55.5	Torin2	3.0525e-10	M	401	NA	2016-11-13 17:28:33	HTS007_BT20-28A
HTS007	2016-11-11	BT20-28A	78546	F20	BT20-28A_F20	BT20	60.3	Torin2	3.0525e-10	M	432	NA	2016-11-13 22:15:18	HTS007_BT20-28A
HTS007	2016-11-11	BT20-28A	78586	F20	BT20-28A_F20	BT20	65	Torin2	3.0525e-10	M	479	NA	2016-11-14 03:02:03	HTS007_BT20-28A
HTS007	2016-11-11	BT20-28A	78626	F20	BT20-28A_F20	BT20	69.8	Torin2	3.0525e-10	M	527	NA	2016-11-14 07:48:48	HTS007_BT20-28A
HTS007	2016-11-11	BT20-28A	78669	F20	BT20-28A_F20	BT20	77.8	Torin2	3.0525e-10	M	606	NA	2016-11-14 15:50:10	HTS007_BT20-28A
HTS007	2016-11-11	BT20-28A	78709	F20	BT20-28A_F20	BT20	82.9	Torin2	3.0525e-10	M	678	NA	2016-11-14 20:56:57	HTS007_BT20-28A
HTS007	2016-11-11	BT20-28A	78749	F20	BT20-28A_F20	BT20	88.1	Torin2	3.0525e-10	M	738	NA	2016-11-15 02:03:39	HTS007_BT20-28A
HTS007	2016-11-11	BT20-28A	78789	F20	BT20-28A_F20	BT20	93.2	Torin2	3.0525e-10	M	788	NA	2016-11-15 07:10:21	HTS007_BT20-28A
HTS007	2016-11-11	BT20-28A	78829	F20	BT20-28A_F20	BT20	98.3	Torin2	3.0525e-10	M	862	NA	2016-11-15 12:17:08	HTS007_BT20-28A
HTS007	2016-11-11	BT20-28A	78869	F20	BT20-28A_F20	BT20	103.4	Torin2	3.0525e-10	M	949	NA	2016-11-15 17:23:55	HTS007_BT20-28A
HTS007	2016-11-11	BT20-28A	78909	F20	BT20-28A_F20	BT20	108.5	Torin2	3.0525e-10	M	1022	NA	2016-11-15 22:30:41	HTS007_BT20-28A
HTS007	2016-11-11	BT20-28A	78949	F20	BT20-28A_F20	BT20	113.6	Torin2	3.0525e-10	M	1108	NA	2016-11-16 03:37:29	HTS007_BT20-28A
HTS007	2016-11-11	BT20-28A	78989	F20	BT20-28A_F20	BT20	118.7	Torin2	3.0525e-10	M	1228	NA	2016-11-16 08:44:19	HTS007_BT20-28A
HTS007	2016-11-11	BT20-28A	78066	F21	BT20-28A_F21	BT20	2.4	Torin2	7.47625e-11	M	198	NA	2016-11-11 12:26:53	HTS007_BT20-28A
HTS007	2016-11-11	BT20-28A	78106	F21	BT20-28A_F21	BT20	7.7	Torin2	7.47625e-11	M	199	NA	2016-11-11 17:40:53	HTS007_BT20-28A
HTS007	2016-11-11	BT20-28A	78146	F21	BT20-28A_F21	BT20	12.5	Torin2	7.47625e-11	M	207	NA	2016-11-11 22:27:35	HTS007_BT20-28A
HTS007	2016-11-11	BT20-28A	78186	F21	BT20-28A_F21	BT20	17.2	Torin2	7.47625e-11	M	227	NA	2016-11-12 03:14:17	HTS007_BT20-28A
HTS007	2016-11-11	BT20-28A	78226	F21	BT20-28A_F21	BT20	22	Torin2	7.47625e-11	M	250	NA	2016-11-12 08:01:05	HTS007_BT20-28A
HTS007	2016-11-11	BT20-28A	78266	F21	BT20-28A_F21	BT20	26.8	Torin2	7.47625e-11	M	269	NA	2016-11-12 12:47:46	HTS007_BT20-28A
HTS007	2016-11-11	BT20-28A	78306	F21	BT20-28A_F21	BT20	31.6	Torin2	7.47625e-11	M	295	NA	2016-11-12 17:34:41	HTS007_BT20-28A
HTS007	2016-11-11	BT20-28A	78346	F21	BT20-28A_F21	BT20	36.4	Torin2	7.47625e-11	M	320	NA	2016-11-12 22:21:33	HTS007_BT20-28A
HTS007	2016-11-11	BT20-28A	78386	F21	BT20-28A_F21	BT20	41.1	Torin2	7.47625e-11	M	341	NA	2016-11-13 03:08:14	HTS007_BT20-28A
HTS007	2016-11-11	BT20-28A	78426	F21	BT20-28A_F21	BT20	45.9	Torin2	7.47625e-11	M	370	NA	2016-11-13 07:54:59	HTS007_BT20-28A
HTS007	2016-11-11	BT20-28A	78466	F21	BT20-28A_F21	BT20	50.7	Torin2	7.47625e-11	M	406	NA	2016-11-13 12:41:49	HTS007_BT20-28A
HTS007	2016-11-11	BT20-28A	78506	F21	BT20-28A_F21	BT20	55.5	Torin2	7.47625e-11	M	450	NA	2016-11-13 17:28:33	HTS007_BT20-28A
HTS007	2016-11-11	BT20-28A	78546	F21	BT20-28A_F21	BT20	60.3	Torin2	7.47625e-11	M	510	NA	2016-11-13 22:15:18	HTS007_BT20-28A
HTS007	2016-11-11	BT20-28A	78586	F21	BT20-28A_F21	BT20	65	Torin2	7.47625e-11	M	575	NA	2016-11-14 03:02:03	HTS007_BT20-28A
HTS007	2016-11-11	BT20-28A	78626	F21	BT20-28A_F21	BT20	69.8	Torin2	7.47625e-11	M	632	NA	2016-11-14 07:48:48	HTS007_BT20-28A
HTS007	2016-11-11	BT20-28A	78669	F21	BT20-28A_F21	BT20	77.8	Torin2	7.47625e-11	M	737	NA	2016-11-14 15:50:10	HTS007_BT20-28A
HTS007	2016-11-11	BT20-28A	78709	F21	BT20-28A_F21	BT20	82.9	Torin2	7.47625e-11	M	813	NA	2016-11-14 20:56:57	HTS007_BT20-28A
HTS007	2016-11-11	BT20-28A	78749	F21	BT20-28A_F21	BT20	88.1	Torin2	7.47625e-11	M	858	NA	2016-11-15 02:03:39	HTS007_BT20-28A
HTS007	2016-11-11	BT20-28A	78789	F21	BT20-28A_F21	BT20	93.2	Torin2	7.47625e-11	M	915	NA	2016-11-15 07:10:21	HTS007_BT20-28A
HTS007	2016-11-11	BT20-28A	78829	F21	BT20-28A_F21	BT20	98.3	Torin2	7.47625e-11	M	1010	NA	2016-11-15 12:17:08	HTS007_BT20-28A
HTS007	2016-11-11	BT20-28A	78869	F21	BT20-28A_F21	BT20	103.4	Torin2	7.47625e-11	M	1129	NA	2016-11-15 17:23:55	HTS007_BT20-28A
HTS007	2016-11-11	BT20-28A	78909	F21	BT20-28A_F21	BT20	108.5	Torin2	7.47625e-11	M	1242	NA	2016-11-15 22:30:41	HTS007_BT20-28A
HTS007	2016-11-11	BT20-28A	78949	F21	BT20-28A_F21	BT20	113.6	Torin2	7.47625e-11	M	1353	NA	2016-11-16 03:37:29	HTS007_BT20-28A
HTS007	2016-11-11	BT20-28A	78989	F21	BT20-28A_F21	BT20	118.7	Torin2	7.47625e-11	M	1489	NA	2016-11-16 08:44:19	HTS007_BT20-28A
HTS007	2016-11-11	BT20-28A	78066	F22	BT20-28A_F22	BT20	2.4	Torin2	1.86875e-11	M	174	NA	2016-11-11 12:26:53	HTS007_BT20-28A
HTS007	2016-11-11	BT20-28A	78106	F22	BT20-28A_F22	BT20	7.7	Torin2	1.86875e-11	M	182	NA	2016-11-11 17:40:53	HTS007_BT20-28A
HTS007	2016-11-11	BT20-28A	78146	F22	BT20-28A_F22	BT20	12.5	Torin2	1.86875e-11	M	195	NA	2016-11-11 22:27:35	HTS007_BT20-28A
HTS007	2016-11-11	BT20-28A	78186	F22	BT20-28A_F22	BT20	17.2	Torin2	1.86875e-11	M	201	NA	2016-11-12 03:14:17	HTS007_BT20-28A
HTS007	2016-11-11	BT20-28A	78226	F22	BT20-28A_F22	BT20	22	Torin2	1.86875e-11	M	205	NA	2016-11-12 08:01:05	HTS007_BT20-28A
HTS007	2016-11-11	BT20-28A	78266	F22	BT20-28A_F22	BT20	26.8	Torin2	1.86875e-11	M	222	NA	2016-11-12 12:47:46	HTS007_BT20-28A
HTS007	2016-11-11	BT20-28A	78306	F22	BT20-28A_F22	BT20	31.6	Torin2	1.86875e-11	M	247	NA	2016-11-12 17:34:41	HTS007_BT20-28A
HTS007	2016-11-11	BT20-28A	78346	F22	BT20-28A_F22	BT20	36.4	Torin2	1.86875e-11	M	268	NA	2016-11-12 22:21:33	HTS007_BT20-28A
HTS007	2016-11-11	BT20-28A	78386	F22	BT20-28A_F22	BT20	41.1	Torin2	1.86875e-11	M	288	NA	2016-11-13 03:08:14	HTS007_BT20-28A
HTS007	2016-11-11	BT20-28A	78426	F22	BT20-28A_F22	BT20	45.9	Torin2	1.86875e-11	M	312	NA	2016-11-13 07:54:59	HTS007_BT20-28A
HTS007	2016-11-11	BT20-28A	78466	F22	BT20-28A_F22	BT20	50.7	Torin2	1.86875e-11	M	336	NA	2016-11-13 12:41:49	HTS007_BT20-28A
HTS007	2016-11-11	BT20-28A	78506	F22	BT20-28A_F22	BT20	55.5	Torin2	1.86875e-11	M	363	NA	2016-11-13 17:28:33	HTS007_BT20-28A
HTS007	2016-11-11	BT20-28A	78546	F22	BT20-28A_F22	BT20	60.3	Torin2	1.86875e-11	M	399	NA	2016-11-13 22:15:18	HTS007_BT20-28A
HTS007	2016-11-11	BT20-28A	78586	F22	BT20-28A_F22	BT20	65	Torin2	1.86875e-11	M	454	NA	2016-11-14 03:02:03	HTS007_BT20-28A
HTS007	2016-11-11	BT20-28A	78626	F22	BT20-28A_F22	BT20	69.8	Torin2	1.86875e-11	M	511	NA	2016-11-14 07:48:48	HTS007_BT20-28A
HTS007	2016-11-11	BT20-28A	78669	F22	BT20-28A_F22	BT20	77.8	Torin2	1.86875e-11	M	571	NA	2016-11-14 15:50:10	HTS007_BT20-28A
HTS007	2016-11-11	BT20-28A	78709	F22	BT20-28A_F22	BT20	82.9	Torin2	1.86875e-11	M	624	NA	2016-11-14 20:56:57	HTS007_BT20-28A
HTS007	2016-11-11	BT20-28A	78749	F22	BT20-28A_F22	BT20	88.1	Torin2	1.86875e-11	M	649	NA	2016-11-15 02:03:39	HTS007_BT20-28A
HTS007	2016-11-11	BT20-28A	78789	F22	BT20-28A_F22	BT20	93.2	Torin2	1.86875e-11	M	681	NA	2016-11-15 07:10:21	HTS007_BT20-28A
HTS007	2016-11-11	BT20-28A	78829	F22	BT20-28A_F22	BT20	98.3	Torin2	1.86875e-11	M	747	NA	2016-11-15 12:17:08	HTS007_BT20-28A
HTS007	2016-11-11	BT20-28A	78869	F22	BT20-28A_F22	BT20	103.4	Torin2	1.86875e-11	M	823	NA	2016-11-15 17:23:55	HTS007_BT20-28A
HTS007	2016-11-11	BT20-28A	78909	F22	BT20-28A_F22	BT20	108.5	Torin2	1.86875e-11	M	883	NA	2016-11-15 22:30:41	HTS007_BT20-28A
HTS007	2016-11-11	BT20-28A	78949	F22	BT20-28A_F22	BT20	113.6	Torin2	1.86875e-11	M	953	NA	2016-11-16 03:37:29	HTS007_BT20-28A
HTS007	2016-11-11	BT20-28A	78989	F22	BT20-28A_F22	BT20	118.7	Torin2	1.86875e-11	M	1068	NA	2016-11-16 08:44:19	HTS007_BT20-28A
HTS007	2016-11-11	BT20-28A	78066	F23	BT20-28A_F23	BT20	2.4	control	0	M	178	NA	2016-11-11 12:26:53	HTS007_BT20-28A
HTS007	2016-11-11	BT20-28A	78106	F23	BT20-28A_F23	BT20	7.7	control	0	M	185	NA	2016-11-11 17:40:53	HTS007_BT20-28A
HTS007	2016-11-11	BT20-28A	78146	F23	BT20-28A_F23	BT20	12.5	control	0	M	199	NA	2016-11-11 22:27:35	HTS007_BT20-28A
HTS007	2016-11-11	BT20-28A	78186	F23	BT20-28A_F23	BT20	17.2	control	0	M	220	NA	2016-11-12 03:14:17	HTS007_BT20-28A
HTS007	2016-11-11	BT20-28A	78226	F23	BT20-28A_F23	BT20	22	control	0	M	238	NA	2016-11-12 08:01:05	HTS007_BT20-28A
HTS007	2016-11-11	BT20-28A	78266	F23	BT20-28A_F23	BT20	26.8	control	0	M	245	NA	2016-11-12 12:47:46	HTS007_BT20-28A
HTS007	2016-11-11	BT20-28A	78306	F23	BT20-28A_F23	BT20	31.6	control	0	M	263	NA	2016-11-12 17:34:41	HTS007_BT20-28A
HTS007	2016-11-11	BT20-28A	78346	F23	BT20-28A_F23	BT20	36.4	control	0	M	296	NA	2016-11-12 22:21:33	HTS007_BT20-28A
HTS007	2016-11-11	BT20-28A	78386	F23	BT20-28A_F23	BT20	41.1	control	0	M	323	NA	2016-11-13 03:08:14	HTS007_BT20-28A
HTS007	2016-11-11	BT20-28A	78426	F23	BT20-28A_F23	BT20	45.9	control	0	M	360	NA	2016-11-13 07:54:59	HTS007_BT20-28A
HTS007	2016-11-11	BT20-28A	78466	F23	BT20-28A_F23	BT20	50.7	control	0	M	407	NA	2016-11-13 12:41:49	HTS007_BT20-28A
HTS007	2016-11-11	BT20-28A	78506	F23	BT20-28A_F23	BT20	55.5	control	0	M	460	NA	2016-11-13 17:28:33	HTS007_BT20-28A
HTS007	2016-11-11	BT20-28A	78546	F23	BT20-28A_F23	BT20	60.3	control	0	M	529	NA	2016-11-13 22:15:18	HTS007_BT20-28A
HTS007	2016-11-11	BT20-28A	78586	F23	BT20-28A_F23	BT20	65	control	0	M	574	NA	2016-11-14 03:02:03	HTS007_BT20-28A
HTS007	2016-11-11	BT20-28A	78626	F23	BT20-28A_F23	BT20	69.8	control	0	M	583	NA	2016-11-14 07:48:48	HTS007_BT20-28A
HTS007	2016-11-11	BT20-28A	78669	F23	BT20-28A_F23	BT20	77.8	control	0	M	716	NA	2016-11-14 15:50:10	HTS007_BT20-28A
HTS007	2016-11-11	BT20-28A	78709	F23	BT20-28A_F23	BT20	82.9	control	0	M	801	NA	2016-11-14 20:56:57	HTS007_BT20-28A
HTS007	2016-11-11	BT20-28A	78749	F23	BT20-28A_F23	BT20	88.1	control	0	M	805	NA	2016-11-15 02:03:39	HTS007_BT20-28A
HTS007	2016-11-11	BT20-28A	78789	F23	BT20-28A_F23	BT20	93.2	control	0	M	825	NA	2016-11-15 07:10:21	HTS007_BT20-28A
HTS007	2016-11-11	BT20-28A	78829	F23	BT20-28A_F23	BT20	98.3	control	0	M	878	NA	2016-11-15 12:17:08	HTS007_BT20-28A
HTS007	2016-11-11	BT20-28A	78869	F23	BT20-28A_F23	BT20	103.4	control	0	M	963	NA	2016-11-15 17:23:55	HTS007_BT20-28A
HTS007	2016-11-11	BT20-28A	78909	F23	BT20-28A_F23	BT20	108.5	control	0	M	1076	NA	2016-11-15 22:30:41	HTS007_BT20-28A
HTS007	2016-11-11	BT20-28A	78949	F23	BT20-28A_F23	BT20	113.6	control	0	M	1197	NA	2016-11-16 03:37:29	HTS007_BT20-28A
HTS007	2016-11-11	BT20-28A	78989	F23	BT20-28A_F23	BT20	118.7	control	0	M	1293	NA	2016-11-16 08:44:19	HTS007_BT20-28A
HTS007	2016-11-11	BT20-28A	78066	G02	BT20-28A_G02	BT20	2.4	control	0	M	214	NA	2016-11-11 12:26:53	HTS007_BT20-28A
HTS007	2016-11-11	BT20-28A	78106	G02	BT20-28A_G02	BT20	7.7	control	0	M	221	NA	2016-11-11 17:40:53	HTS007_BT20-28A
HTS007	2016-11-11	BT20-28A	78146	G02	BT20-28A_G02	BT20	12.5	control	0	M	235	NA	2016-11-11 22:27:35	HTS007_BT20-28A
HTS007	2016-11-11	BT20-28A	78186	G02	BT20-28A_G02	BT20	17.2	control	0	M	250	NA	2016-11-12 03:14:17	HTS007_BT20-28A
HTS007	2016-11-11	BT20-28A	78226	G02	BT20-28A_G02	BT20	22	control	0	M	261	NA	2016-11-12 08:01:05	HTS007_BT20-28A
HTS007	2016-11-11	BT20-28A	78266	G02	BT20-28A_G02	BT20	26.8	control	0	M	277	NA	2016-11-12 12:47:46	HTS007_BT20-28A
HTS007	2016-11-11	BT20-28A	78306	G02	BT20-28A_G02	BT20	31.6	control	0	M	304	NA	2016-11-12 17:34:41	HTS007_BT20-28A
HTS007	2016-11-11	BT20-28A	78346	G02	BT20-28A_G02	BT20	36.4	control	0	M	333	NA	2016-11-12 22:21:33	HTS007_BT20-28A
HTS007	2016-11-11	BT20-28A	78386	G02	BT20-28A_G02	BT20	41.1	control	0	M	368	NA	2016-11-13 03:08:14	HTS007_BT20-28A
HTS007	2016-11-11	BT20-28A	78426	G02	BT20-28A_G02	BT20	45.9	control	0	M	395	NA	2016-11-13 07:54:59	HTS007_BT20-28A
HTS007	2016-11-11	BT20-28A	78466	G02	BT20-28A_G02	BT20	50.7	control	0	M	399	NA	2016-11-13 12:41:49	HTS007_BT20-28A
HTS007	2016-11-11	BT20-28A	78506	G02	BT20-28A_G02	BT20	55.5	control	0	M	436	NA	2016-11-13 17:28:33	HTS007_BT20-28A
HTS007	2016-11-11	BT20-28A	78546	G02	BT20-28A_G02	BT20	60.3	control	0	M	524	NA	2016-11-13 22:15:18	HTS007_BT20-28A
HTS007	2016-11-11	BT20-28A	78586	G02	BT20-28A_G02	BT20	65	control	0	M	594	NA	2016-11-14 03:02:03	HTS007_BT20-28A
HTS007	2016-11-11	BT20-28A	78626	G02	BT20-28A_G02	BT20	69.8	control	0	M	625	NA	2016-11-14 07:48:48	HTS007_BT20-28A
HTS007	2016-11-11	BT20-28A	78669	G02	BT20-28A_G02	BT20	77.8	control	0	M	706	NA	2016-11-14 15:50:10	HTS007_BT20-28A
HTS007	2016-11-11	BT20-28A	78709	G02	BT20-28A_G02	BT20	82.9	control	0	M	768	NA	2016-11-14 20:56:57	HTS007_BT20-28A
HTS007	2016-11-11	BT20-28A	78749	G02	BT20-28A_G02	BT20	88.1	control	0	M	779	NA	2016-11-15 02:03:39	HTS007_BT20-28A
HTS007	2016-11-11	BT20-28A	78789	G02	BT20-28A_G02	BT20	93.2	control	0	M	793	NA	2016-11-15 07:10:21	HTS007_BT20-28A
HTS007	2016-11-11	BT20-28A	78829	G02	BT20-28A_G02	BT20	98.3	control	0	M	857	NA	2016-11-15 12:17:08	HTS007_BT20-28A
HTS007	2016-11-11	BT20-28A	78869	G02	BT20-28A_G02	BT20	103.4	control	0	M	953	NA	2016-11-15 17:23:55	HTS007_BT20-28A
HTS007	2016-11-11	BT20-28A	78909	G02	BT20-28A_G02	BT20	108.5	control	0	M	1031	NA	2016-11-15 22:30:41	HTS007_BT20-28A
HTS007	2016-11-11	BT20-28A	78949	G02	BT20-28A_G02	BT20	113.6	control	0	M	1107	NA	2016-11-16 03:37:29	HTS007_BT20-28A
HTS007	2016-11-11	BT20-28A	78989	G02	BT20-28A_G02	BT20	118.7	control	0	M	1218	NA	2016-11-16 08:44:19	HTS007_BT20-28A
HTS007	2016-11-11	BT20-28A	78066	G03	BT20-28A_G03	BT20	2.4	paclitaxel	3.9875e-06	M	206	NA	2016-11-11 12:26:53	HTS007_BT20-28A
HTS007	2016-11-11	BT20-28A	78106	G03	BT20-28A_G03	BT20	7.7	paclitaxel	3.9875e-06	M	205	NA	2016-11-11 17:40:53	HTS007_BT20-28A
HTS007	2016-11-11	BT20-28A	78146	G03	BT20-28A_G03	BT20	12.5	paclitaxel	3.9875e-06	M	199	NA	2016-11-11 22:27:35	HTS007_BT20-28A
HTS007	2016-11-11	BT20-28A	78186	G03	BT20-28A_G03	BT20	17.2	paclitaxel	3.9875e-06	M	196	NA	2016-11-12 03:14:17	HTS007_BT20-28A
HTS007	2016-11-11	BT20-28A	78226	G03	BT20-28A_G03	BT20	22	paclitaxel	3.9875e-06	M	202	NA	2016-11-12 08:01:05	HTS007_BT20-28A
HTS007	2016-11-11	BT20-28A	78266	G03	BT20-28A_G03	BT20	26.8	paclitaxel	3.9875e-06	M	211	NA	2016-11-12 12:47:46	HTS007_BT20-28A
HTS007	2016-11-11	BT20-28A	78306	G03	BT20-28A_G03	BT20	31.6	paclitaxel	3.9875e-06	M	218	NA	2016-11-12 17:34:41	HTS007_BT20-28A
HTS007	2016-11-11	BT20-28A	78346	G03	BT20-28A_G03	BT20	36.4	paclitaxel	3.9875e-06	M	223	NA	2016-11-12 22:21:33	HTS007_BT20-28A
HTS007	2016-11-11	BT20-28A	78386	G03	BT20-28A_G03	BT20	41.1	paclitaxel	3.9875e-06	M	236	NA	2016-11-13 03:08:14	HTS007_BT20-28A
HTS007	2016-11-11	BT20-28A	78426	G03	BT20-28A_G03	BT20	45.9	paclitaxel	3.9875e-06	M	258	NA	2016-11-13 07:54:59	HTS007_BT20-28A
HTS007	2016-11-11	BT20-28A	78466	G03	BT20-28A_G03	BT20	50.7	paclitaxel	3.9875e-06	M	271	NA	2016-11-13 12:41:49	HTS007_BT20-28A
HTS007	2016-11-11	BT20-28A	78506	G03	BT20-28A_G03	BT20	55.5	paclitaxel	3.9875e-06	M	276	NA	2016-11-13 17:28:33	HTS007_BT20-28A
HTS007	2016-11-11	BT20-28A	78546	G03	BT20-28A_G03	BT20	60.3	paclitaxel	3.9875e-06	M	280	NA	2016-11-13 22:15:18	HTS007_BT20-28A
HTS007	2016-11-11	BT20-28A	78586	G03	BT20-28A_G03	BT20	65	paclitaxel	3.9875e-06	M	275	NA	2016-11-14 03:02:03	HTS007_BT20-28A
HTS007	2016-11-11	BT20-28A	78626	G03	BT20-28A_G03	BT20	69.8	paclitaxel	3.9875e-06	M	262	NA	2016-11-14 07:48:48	HTS007_BT20-28A
HTS007	2016-11-11	BT20-28A	78669	G03	BT20-28A_G03	BT20	77.8	paclitaxel	3.9875e-06	M	225	NA	2016-11-14 15:50:10	HTS007_BT20-28A
HTS007	2016-11-11	BT20-28A	78709	G03	BT20-28A_G03	BT20	82.9	paclitaxel	3.9875e-06	M	194	NA	2016-11-14 20:56:57	HTS007_BT20-28A
HTS007	2016-11-11	BT20-28A	78749	G03	BT20-28A_G03	BT20	88.1	paclitaxel	3.9875e-06	M	183	NA	2016-11-15 02:03:39	HTS007_BT20-28A
HTS007	2016-11-11	BT20-28A	78789	G03	BT20-28A_G03	BT20	93.2	paclitaxel	3.9875e-06	M	183	NA	2016-11-15 07:10:21	HTS007_BT20-28A
HTS007	2016-11-11	BT20-28A	78829	G03	BT20-28A_G03	BT20	98.3	paclitaxel	3.9875e-06	M	185	NA	2016-11-15 12:17:08	HTS007_BT20-28A
HTS007	2016-11-11	BT20-28A	78869	G03	BT20-28A_G03	BT20	103.4	paclitaxel	3.9875e-06	M	185	NA	2016-11-15 17:23:55	HTS007_BT20-28A
HTS007	2016-11-11	BT20-28A	78909	G03	BT20-28A_G03	BT20	108.5	paclitaxel	3.9875e-06	M	186	NA	2016-11-15 22:30:41	HTS007_BT20-28A
HTS007	2016-11-11	BT20-28A	78949	G03	BT20-28A_G03	BT20	113.6	paclitaxel	3.9875e-06	M	187	NA	2016-11-16 03:37:29	HTS007_BT20-28A
HTS007	2016-11-11	BT20-28A	78989	G03	BT20-28A_G03	BT20	118.7	paclitaxel	3.9875e-06	M	188	NA	2016-11-16 08:44:19	HTS007_BT20-28A
HTS007	2016-11-11	BT20-28A	78066	G04	BT20-28A_G04	BT20	2.4	paclitaxel	9.9675e-07	M	202	NA	2016-11-11 12:26:53	HTS007_BT20-28A
HTS007	2016-11-11	BT20-28A	78106	G04	BT20-28A_G04	BT20	7.7	paclitaxel	9.9675e-07	M	201	NA	2016-11-11 17:40:53	HTS007_BT20-28A
HTS007	2016-11-11	BT20-28A	78146	G04	BT20-28A_G04	BT20	12.5	paclitaxel	9.9675e-07	M	199	NA	2016-11-11 22:27:35	HTS007_BT20-28A
HTS007	2016-11-11	BT20-28A	78186	G04	BT20-28A_G04	BT20	17.2	paclitaxel	9.9675e-07	M	199	NA	2016-11-12 03:14:17	HTS007_BT20-28A
HTS007	2016-11-11	BT20-28A	78226	G04	BT20-28A_G04	BT20	22	paclitaxel	9.9675e-07	M	204	NA	2016-11-12 08:01:05	HTS007_BT20-28A
HTS007	2016-11-11	BT20-28A	78266	G04	BT20-28A_G04	BT20	26.8	paclitaxel	9.9675e-07	M	206	NA	2016-11-12 12:47:46	HTS007_BT20-28A
HTS007	2016-11-11	BT20-28A	78306	G04	BT20-28A_G04	BT20	31.6	paclitaxel	9.9675e-07	M	207	NA	2016-11-12 17:34:41	HTS007_BT20-28A
HTS007	2016-11-11	BT20-28A	78346	G04	BT20-28A_G04	BT20	36.4	paclitaxel	9.9675e-07	M	215	NA	2016-11-12 22:21:33	HTS007_BT20-28A
HTS007	2016-11-11	BT20-28A	78386	G04	BT20-28A_G04	BT20	41.1	paclitaxel	9.9675e-07	M	233	NA	2016-11-13 03:08:14	HTS007_BT20-28A
HTS007	2016-11-11	BT20-28A	78426	G04	BT20-28A_G04	BT20	45.9	paclitaxel	9.9675e-07	M	248	NA	2016-11-13 07:54:59	HTS007_BT20-28A
HTS007	2016-11-11	BT20-28A	78466	G04	BT20-28A_G04	BT20	50.7	paclitaxel	9.9675e-07	M	250	NA	2016-11-13 12:41:49	HTS007_BT20-28A
HTS007	2016-11-11	BT20-28A	78506	G04	BT20-28A_G04	BT20	55.5	paclitaxel	9.9675e-07	M	252	NA	2016-11-13 17:28:33	HTS007_BT20-28A
HTS007	2016-11-11	BT20-28A	78546	G04	BT20-28A_G04	BT20	60.3	paclitaxel	9.9675e-07	M	265	NA	2016-11-13 22:15:18	HTS007_BT20-28A
HTS007	2016-11-11	BT20-28A	78586	G04	BT20-28A_G04	BT20	65	paclitaxel	9.9675e-07	M	273	NA	2016-11-14 03:02:03	HTS007_BT20-28A
HTS007	2016-11-11	BT20-28A	78626	G04	BT20-28A_G04	BT20	69.8	paclitaxel	9.9675e-07	M	265	NA	2016-11-14 07:48:48	HTS007_BT20-28A
HTS007	2016-11-11	BT20-28A	78669	G04	BT20-28A_G04	BT20	77.8	paclitaxel	9.9675e-07	M	230	NA	2016-11-14 15:50:10	HTS007_BT20-28A
HTS007	2016-11-11	BT20-28A	78709	G04	BT20-28A_G04	BT20	82.9	paclitaxel	9.9675e-07	M	202	NA	2016-11-14 20:56:57	HTS007_BT20-28A
HTS007	2016-11-11	BT20-28A	78749	G04	BT20-28A_G04	BT20	88.1	paclitaxel	9.9675e-07	M	176	NA	2016-11-15 02:03:39	HTS007_BT20-28A
HTS007	2016-11-11	BT20-28A	78789	G04	BT20-28A_G04	BT20	93.2	paclitaxel	9.9675e-07	M	162	NA	2016-11-15 07:10:21	HTS007_BT20-28A
HTS007	2016-11-11	BT20-28A	78829	G04	BT20-28A_G04	BT20	98.3	paclitaxel	9.9675e-07	M	160	NA	2016-11-15 12:17:08	HTS007_BT20-28A
HTS007	2016-11-11	BT20-28A	78869	G04	BT20-28A_G04	BT20	103.4	paclitaxel	9.9675e-07	M	164	NA	2016-11-15 17:23:55	HTS007_BT20-28A
HTS007	2016-11-11	BT20-28A	78909	G04	BT20-28A_G04	BT20	108.5	paclitaxel	9.9675e-07	M	168	NA	2016-11-15 22:30:41	HTS007_BT20-28A
HTS007	2016-11-11	BT20-28A	78949	G04	BT20-28A_G04	BT20	113.6	paclitaxel	9.9675e-07	M	168	NA	2016-11-16 03:37:29	HTS007_BT20-28A
HTS007	2016-11-11	BT20-28A	78989	G04	BT20-28A_G04	BT20	118.7	paclitaxel	9.9675e-07	M	165	NA	2016-11-16 08:44:19	HTS007_BT20-28A
HTS007	2016-11-11	BT20-28A	78066	G05	BT20-28A_G05	BT20	2.4	paclitaxel	2.4925e-07	M	244	NA	2016-11-11 12:26:53	HTS007_BT20-28A
HTS007	2016-11-11	BT20-28A	78106	G05	BT20-28A_G05	BT20	7.7	paclitaxel	2.4925e-07	M	243	NA	2016-11-11 17:40:53	HTS007_BT20-28A
HTS007	2016-11-11	BT20-28A	78146	G05	BT20-28A_G05	BT20	12.5	paclitaxel	2.4925e-07	M	238	NA	2016-11-11 22:27:35	HTS007_BT20-28A
HTS007	2016-11-11	BT20-28A	78186	G05	BT20-28A_G05	BT20	17.2	paclitaxel	2.4925e-07	M	232	NA	2016-11-12 03:14:17	HTS007_BT20-28A
HTS007	2016-11-11	BT20-28A	78226	G05	BT20-28A_G05	BT20	22	paclitaxel	2.4925e-07	M	235	NA	2016-11-12 08:01:05	HTS007_BT20-28A
HTS007	2016-11-11	BT20-28A	78266	G05	BT20-28A_G05	BT20	26.8	paclitaxel	2.4925e-07	M	238	NA	2016-11-12 12:47:46	HTS007_BT20-28A
HTS007	2016-11-11	BT20-28A	78306	G05	BT20-28A_G05	BT20	31.6	paclitaxel	2.4925e-07	M	238	NA	2016-11-12 17:34:41	HTS007_BT20-28A
HTS007	2016-11-11	BT20-28A	78346	G05	BT20-28A_G05	BT20	36.4	paclitaxel	2.4925e-07	M	244	NA	2016-11-12 22:21:33	HTS007_BT20-28A
HTS007	2016-11-11	BT20-28A	78386	G05	BT20-28A_G05	BT20	41.1	paclitaxel	2.4925e-07	M	259	NA	2016-11-13 03:08:14	HTS007_BT20-28A
HTS007	2016-11-11	BT20-28A	78426	G05	BT20-28A_G05	BT20	45.9	paclitaxel	2.4925e-07	M	282	NA	2016-11-13 07:54:59	HTS007_BT20-28A
HTS007	2016-11-11	BT20-28A	78466	G05	BT20-28A_G05	BT20	50.7	paclitaxel	2.4925e-07	M	291	NA	2016-11-13 12:41:49	HTS007_BT20-28A
HTS007	2016-11-11	BT20-28A	78506	G05	BT20-28A_G05	BT20	55.5	paclitaxel	2.4925e-07	M	291	NA	2016-11-13 17:28:33	HTS007_BT20-28A
HTS007	2016-11-11	BT20-28A	78546	G05	BT20-28A_G05	BT20	60.3	paclitaxel	2.4925e-07	M	303	NA	2016-11-13 22:15:18	HTS007_BT20-28A
HTS007	2016-11-11	BT20-28A	78586	G05	BT20-28A_G05	BT20	65	paclitaxel	2.4925e-07	M	309	NA	2016-11-14 03:02:03	HTS007_BT20-28A
HTS007	2016-11-11	BT20-28A	78626	G05	BT20-28A_G05	BT20	69.8	paclitaxel	2.4925e-07	M	298	NA	2016-11-14 07:48:48	HTS007_BT20-28A
HTS007	2016-11-11	BT20-28A	78669	G05	BT20-28A_G05	BT20	77.8	paclitaxel	2.4925e-07	M	248	NA	2016-11-14 15:50:10	HTS007_BT20-28A
HTS007	2016-11-11	BT20-28A	78709	G05	BT20-28A_G05	BT20	82.9	paclitaxel	2.4925e-07	M	200	NA	2016-11-14 20:56:57	HTS007_BT20-28A
HTS007	2016-11-11	BT20-28A	78749	G05	BT20-28A_G05	BT20	88.1	paclitaxel	2.4925e-07	M	167	NA	2016-11-15 02:03:39	HTS007_BT20-28A
HTS007	2016-11-11	BT20-28A	78789	G05	BT20-28A_G05	BT20	93.2	paclitaxel	2.4925e-07	M	154	NA	2016-11-15 07:10:21	HTS007_BT20-28A
HTS007	2016-11-11	BT20-28A	78829	G05	BT20-28A_G05	BT20	98.3	paclitaxel	2.4925e-07	M	149	NA	2016-11-15 12:17:08	HTS007_BT20-28A
HTS007	2016-11-11	BT20-28A	78869	G05	BT20-28A_G05	BT20	103.4	paclitaxel	2.4925e-07	M	151	NA	2016-11-15 17:23:55	HTS007_BT20-28A
HTS007	2016-11-11	BT20-28A	78909	G05	BT20-28A_G05	BT20	108.5	paclitaxel	2.4925e-07	M	151	NA	2016-11-15 22:30:41	HTS007_BT20-28A
HTS007	2016-11-11	BT20-28A	78949	G05	BT20-28A_G05	BT20	113.6	paclitaxel	2.4925e-07	M	149	NA	2016-11-16 03:37:29	HTS007_BT20-28A
HTS007	2016-11-11	BT20-28A	78989	G05	BT20-28A_G05	BT20	118.7	paclitaxel	2.4925e-07	M	152	NA	2016-11-16 08:44:19	HTS007_BT20-28A
HTS007	2016-11-11	BT20-28A	78066	G06	BT20-28A_G06	BT20	2.4	paclitaxel	6.23e-08	M	232	NA	2016-11-11 12:26:53	HTS007_BT20-28A
HTS007	2016-11-11	BT20-28A	78106	G06	BT20-28A_G06	BT20	7.7	paclitaxel	6.23e-08	M	229	NA	2016-11-11 17:40:53	HTS007_BT20-28A
HTS007	2016-11-11	BT20-28A	78146	G06	BT20-28A_G06	BT20	12.5	paclitaxel	6.23e-08	M	224	NA	2016-11-11 22:27:35	HTS007_BT20-28A
HTS007	2016-11-11	BT20-28A	78186	G06	BT20-28A_G06	BT20	17.2	paclitaxel	6.23e-08	M	224	NA	2016-11-12 03:14:17	HTS007_BT20-28A
HTS007	2016-11-11	BT20-28A	78226	G06	BT20-28A_G06	BT20	22	paclitaxel	6.23e-08	M	226	NA	2016-11-12 08:01:05	HTS007_BT20-28A
HTS007	2016-11-11	BT20-28A	78266	G06	BT20-28A_G06	BT20	26.8	paclitaxel	6.23e-08	M	230	NA	2016-11-12 12:47:46	HTS007_BT20-28A
HTS007	2016-11-11	BT20-28A	78306	G06	BT20-28A_G06	BT20	31.6	paclitaxel	6.23e-08	M	234	NA	2016-11-12 17:34:41	HTS007_BT20-28A
HTS007	2016-11-11	BT20-28A	78346	G06	BT20-28A_G06	BT20	36.4	paclitaxel	6.23e-08	M	234	NA	2016-11-12 22:21:33	HTS007_BT20-28A
HTS007	2016-11-11	BT20-28A	78386	G06	BT20-28A_G06	BT20	41.1	paclitaxel	6.23e-08	M	236	NA	2016-11-13 03:08:14	HTS007_BT20-28A
HTS007	2016-11-11	BT20-28A	78426	G06	BT20-28A_G06	BT20	45.9	paclitaxel	6.23e-08	M	248	NA	2016-11-13 07:54:59	HTS007_BT20-28A
HTS007	2016-11-11	BT20-28A	78466	G06	BT20-28A_G06	BT20	50.7	paclitaxel	6.23e-08	M	264	NA	2016-11-13 12:41:49	HTS007_BT20-28A
HTS007	2016-11-11	BT20-28A	78506	G06	BT20-28A_G06	BT20	55.5	paclitaxel	6.23e-08	M	273	NA	2016-11-13 17:28:33	HTS007_BT20-28A
HTS007	2016-11-11	BT20-28A	78546	G06	BT20-28A_G06	BT20	60.3	paclitaxel	6.23e-08	M	273	NA	2016-11-13 22:15:18	HTS007_BT20-28A
HTS007	2016-11-11	BT20-28A	78586	G06	BT20-28A_G06	BT20	65	paclitaxel	6.23e-08	M	267	NA	2016-11-14 03:02:03	HTS007_BT20-28A
HTS007	2016-11-11	BT20-28A	78626	G06	BT20-28A_G06	BT20	69.8	paclitaxel	6.23e-08	M	262	NA	2016-11-14 07:48:48	HTS007_BT20-28A
HTS007	2016-11-11	BT20-28A	78669	G06	BT20-28A_G06	BT20	77.8	paclitaxel	6.23e-08	M	233	NA	2016-11-14 15:50:10	HTS007_BT20-28A
HTS007	2016-11-11	BT20-28A	78709	G06	BT20-28A_G06	BT20	82.9	paclitaxel	6.23e-08	M	203	NA	2016-11-14 20:56:57	HTS007_BT20-28A
HTS007	2016-11-11	BT20-28A	78749	G06	BT20-28A_G06	BT20	88.1	paclitaxel	6.23e-08	M	181	NA	2016-11-15 02:03:39	HTS007_BT20-28A
HTS007	2016-11-11	BT20-28A	78789	G06	BT20-28A_G06	BT20	93.2	paclitaxel	6.23e-08	M	169	NA	2016-11-15 07:10:21	HTS007_BT20-28A
HTS007	2016-11-11	BT20-28A	78829	G06	BT20-28A_G06	BT20	98.3	paclitaxel	6.23e-08	M	164	NA	2016-11-15 12:17:08	HTS007_BT20-28A
HTS007	2016-11-11	BT20-28A	78869	G06	BT20-28A_G06	BT20	103.4	paclitaxel	6.23e-08	M	164	NA	2016-11-15 17:23:55	HTS007_BT20-28A
HTS007	2016-11-11	BT20-28A	78909	G06	BT20-28A_G06	BT20	108.5	paclitaxel	6.23e-08	M	160	NA	2016-11-15 22:30:41	HTS007_BT20-28A
HTS007	2016-11-11	BT20-28A	78949	G06	BT20-28A_G06	BT20	113.6	paclitaxel	6.23e-08	M	156	NA	2016-11-16 03:37:29	HTS007_BT20-28A
HTS007	2016-11-11	BT20-28A	78989	G06	BT20-28A_G06	BT20	118.7	paclitaxel	6.23e-08	M	160	NA	2016-11-16 08:44:19	HTS007_BT20-28A
HTS007	2016-11-11	BT20-28A	78066	G07	BT20-28A_G07	BT20	2.4	paclitaxel	1.5575e-08	M	210	NA	2016-11-11 12:26:53	HTS007_BT20-28A
HTS007	2016-11-11	BT20-28A	78106	G07	BT20-28A_G07	BT20	7.7	paclitaxel	1.5575e-08	M	211	NA	2016-11-11 17:40:53	HTS007_BT20-28A
HTS007	2016-11-11	BT20-28A	78146	G07	BT20-28A_G07	BT20	12.5	paclitaxel	1.5575e-08	M	210	NA	2016-11-11 22:27:35	HTS007_BT20-28A
HTS007	2016-11-11	BT20-28A	78186	G07	BT20-28A_G07	BT20	17.2	paclitaxel	1.5575e-08	M	210	NA	2016-11-12 03:14:17	HTS007_BT20-28A
HTS007	2016-11-11	BT20-28A	78226	G07	BT20-28A_G07	BT20	22	paclitaxel	1.5575e-08	M	216	NA	2016-11-12 08:01:05	HTS007_BT20-28A
HTS007	2016-11-11	BT20-28A	78266	G07	BT20-28A_G07	BT20	26.8	paclitaxel	1.5575e-08	M	224	NA	2016-11-12 12:47:46	HTS007_BT20-28A
HTS007	2016-11-11	BT20-28A	78306	G07	BT20-28A_G07	BT20	31.6	paclitaxel	1.5575e-08	M	232	NA	2016-11-12 17:34:41	HTS007_BT20-28A
HTS007	2016-11-11	BT20-28A	78346	G07	BT20-28A_G07	BT20	36.4	paclitaxel	1.5575e-08	M	239	NA	2016-11-12 22:21:33	HTS007_BT20-28A
HTS007	2016-11-11	BT20-28A	78386	G07	BT20-28A_G07	BT20	41.1	paclitaxel	1.5575e-08	M	252	NA	2016-11-13 03:08:14	HTS007_BT20-28A
HTS007	2016-11-11	BT20-28A	78426	G07	BT20-28A_G07	BT20	45.9	paclitaxel	1.5575e-08	M	275	NA	2016-11-13 07:54:59	HTS007_BT20-28A
HTS007	2016-11-11	BT20-28A	78466	G07	BT20-28A_G07	BT20	50.7	paclitaxel	1.5575e-08	M	281	NA	2016-11-13 12:41:49	HTS007_BT20-28A
HTS007	2016-11-11	BT20-28A	78506	G07	BT20-28A_G07	BT20	55.5	paclitaxel	1.5575e-08	M	279	NA	2016-11-13 17:28:33	HTS007_BT20-28A
HTS007	2016-11-11	BT20-28A	78546	G07	BT20-28A_G07	BT20	60.3	paclitaxel	1.5575e-08	M	284	NA	2016-11-13 22:15:18	HTS007_BT20-28A
HTS007	2016-11-11	BT20-28A	78586	G07	BT20-28A_G07	BT20	65	paclitaxel	1.5575e-08	M	286	NA	2016-11-14 03:02:03	HTS007_BT20-28A
HTS007	2016-11-11	BT20-28A	78626	G07	BT20-28A_G07	BT20	69.8	paclitaxel	1.5575e-08	M	276	NA	2016-11-14 07:48:48	HTS007_BT20-28A
HTS007	2016-11-11	BT20-28A	78669	G07	BT20-28A_G07	BT20	77.8	paclitaxel	1.5575e-08	M	256	NA	2016-11-14 15:50:10	HTS007_BT20-28A
HTS007	2016-11-11	BT20-28A	78709	G07	BT20-28A_G07	BT20	82.9	paclitaxel	1.5575e-08	M	246	NA	2016-11-14 20:56:57	HTS007_BT20-28A
HTS007	2016-11-11	BT20-28A	78749	G07	BT20-28A_G07	BT20	88.1	paclitaxel	1.5575e-08	M	224	NA	2016-11-15 02:03:39	HTS007_BT20-28A
HTS007	2016-11-11	BT20-28A	78789	G07	BT20-28A_G07	BT20	93.2	paclitaxel	1.5575e-08	M	210	NA	2016-11-15 07:10:21	HTS007_BT20-28A
HTS007	2016-11-11	BT20-28A	78829	G07	BT20-28A_G07	BT20	98.3	paclitaxel	1.5575e-08	M	207	NA	2016-11-15 12:17:08	HTS007_BT20-28A
HTS007	2016-11-11	BT20-28A	78869	G07	BT20-28A_G07	BT20	103.4	paclitaxel	1.5575e-08	M	205	NA	2016-11-15 17:23:55	HTS007_BT20-28A
HTS007	2016-11-11	BT20-28A	78909	G07	BT20-28A_G07	BT20	108.5	paclitaxel	1.5575e-08	M	198	NA	2016-11-15 22:30:41	HTS007_BT20-28A
HTS007	2016-11-11	BT20-28A	78949	G07	BT20-28A_G07	BT20	113.6	paclitaxel	1.5575e-08	M	192	NA	2016-11-16 03:37:29	HTS007_BT20-28A
HTS007	2016-11-11	BT20-28A	78989	G07	BT20-28A_G07	BT20	118.7	paclitaxel	1.5575e-08	M	193	NA	2016-11-16 08:44:19	HTS007_BT20-28A
HTS007	2016-11-11	BT20-28A	78066	G08	BT20-28A_G08	BT20	2.4	paclitaxel	3.7375e-09	M	148	NA	2016-11-11 12:26:53	HTS007_BT20-28A
HTS007	2016-11-11	BT20-28A	78106	G08	BT20-28A_G08	BT20	7.7	paclitaxel	3.7375e-09	M	151	NA	2016-11-11 17:40:53	HTS007_BT20-28A
HTS007	2016-11-11	BT20-28A	78146	G08	BT20-28A_G08	BT20	12.5	paclitaxel	3.7375e-09	M	158	NA	2016-11-11 22:27:35	HTS007_BT20-28A
HTS007	2016-11-11	BT20-28A	78186	G08	BT20-28A_G08	BT20	17.2	paclitaxel	3.7375e-09	M	164	NA	2016-11-12 03:14:17	HTS007_BT20-28A
HTS007	2016-11-11	BT20-28A	78226	G08	BT20-28A_G08	BT20	22	paclitaxel	3.7375e-09	M	167	NA	2016-11-12 08:01:05	HTS007_BT20-28A
HTS007	2016-11-11	BT20-28A	78266	G08	BT20-28A_G08	BT20	26.8	paclitaxel	3.7375e-09	M	172	NA	2016-11-12 12:47:46	HTS007_BT20-28A
HTS007	2016-11-11	BT20-28A	78306	G08	BT20-28A_G08	BT20	31.6	paclitaxel	3.7375e-09	M	183	NA	2016-11-12 17:34:41	HTS007_BT20-28A
HTS007	2016-11-11	BT20-28A	78346	G08	BT20-28A_G08	BT20	36.4	paclitaxel	3.7375e-09	M	199	NA	2016-11-12 22:21:33	HTS007_BT20-28A
HTS007	2016-11-11	BT20-28A	78386	G08	BT20-28A_G08	BT20	41.1	paclitaxel	3.7375e-09	M	224	NA	2016-11-13 03:08:14	HTS007_BT20-28A
HTS007	2016-11-11	BT20-28A	78426	G08	BT20-28A_G08	BT20	45.9	paclitaxel	3.7375e-09	M	251	NA	2016-11-13 07:54:59	HTS007_BT20-28A
HTS007	2016-11-11	BT20-28A	78466	G08	BT20-28A_G08	BT20	50.7	paclitaxel	3.7375e-09	M	258	NA	2016-11-13 12:41:49	HTS007_BT20-28A
HTS007	2016-11-11	BT20-28A	78506	G08	BT20-28A_G08	BT20	55.5	paclitaxel	3.7375e-09	M	262	NA	2016-11-13 17:28:33	HTS007_BT20-28A
HTS007	2016-11-11	BT20-28A	78546	G08	BT20-28A_G08	BT20	60.3	paclitaxel	3.7375e-09	M	283	NA	2016-11-13 22:15:18	HTS007_BT20-28A
HTS007	2016-11-11	BT20-28A	78586	G08	BT20-28A_G08	BT20	65	paclitaxel	3.7375e-09	M	300	NA	2016-11-14 03:02:03	HTS007_BT20-28A
HTS007	2016-11-11	BT20-28A	78626	G08	BT20-28A_G08	BT20	69.8	paclitaxel	3.7375e-09	M	310	NA	2016-11-14 07:48:48	HTS007_BT20-28A
HTS007	2016-11-11	BT20-28A	78669	G08	BT20-28A_G08	BT20	77.8	paclitaxel	3.7375e-09	M	361	NA	2016-11-14 15:50:10	HTS007_BT20-28A
HTS007	2016-11-11	BT20-28A	78709	G08	BT20-28A_G08	BT20	82.9	paclitaxel	3.7375e-09	M	389	NA	2016-11-14 20:56:57	HTS007_BT20-28A
HTS007	2016-11-11	BT20-28A	78749	G08	BT20-28A_G08	BT20	88.1	paclitaxel	3.7375e-09	M	391	NA	2016-11-15 02:03:39	HTS007_BT20-28A
HTS007	2016-11-11	BT20-28A	78789	G08	BT20-28A_G08	BT20	93.2	paclitaxel	3.7375e-09	M	388	NA	2016-11-15 07:10:21	HTS007_BT20-28A
HTS007	2016-11-11	BT20-28A	78829	G08	BT20-28A_G08	BT20	98.3	paclitaxel	3.7375e-09	M	384	NA	2016-11-15 12:17:08	HTS007_BT20-28A
HTS007	2016-11-11	BT20-28A	78869	G08	BT20-28A_G08	BT20	103.4	paclitaxel	3.7375e-09	M	389	NA	2016-11-15 17:23:55	HTS007_BT20-28A
HTS007	2016-11-11	BT20-28A	78909	G08	BT20-28A_G08	BT20	108.5	paclitaxel	3.7375e-09	M	408	NA	2016-11-15 22:30:41	HTS007_BT20-28A
HTS007	2016-11-11	BT20-28A	78949	G08	BT20-28A_G08	BT20	113.6	paclitaxel	3.7375e-09	M	429	NA	2016-11-16 03:37:29	HTS007_BT20-28A
HTS007	2016-11-11	BT20-28A	78989	G08	BT20-28A_G08	BT20	118.7	paclitaxel	3.7375e-09	M	441	NA	2016-11-16 08:44:19	HTS007_BT20-28A
HTS007	2016-11-11	BT20-28A	78066	G09	BT20-28A_G09	BT20	2.4	paclitaxel	1.246e-09	M	203	NA	2016-11-11 12:26:53	HTS007_BT20-28A
HTS007	2016-11-11	BT20-28A	78106	G09	BT20-28A_G09	BT20	7.7	paclitaxel	1.246e-09	M	202	NA	2016-11-11 17:40:53	HTS007_BT20-28A
HTS007	2016-11-11	BT20-28A	78146	G09	BT20-28A_G09	BT20	12.5	paclitaxel	1.246e-09	M	207	NA	2016-11-11 22:27:35	HTS007_BT20-28A
HTS007	2016-11-11	BT20-28A	78186	G09	BT20-28A_G09	BT20	17.2	paclitaxel	1.246e-09	M	219	NA	2016-11-12 03:14:17	HTS007_BT20-28A
HTS007	2016-11-11	BT20-28A	78226	G09	BT20-28A_G09	BT20	22	paclitaxel	1.246e-09	M	236	NA	2016-11-12 08:01:05	HTS007_BT20-28A
HTS007	2016-11-11	BT20-28A	78266	G09	BT20-28A_G09	BT20	26.8	paclitaxel	1.246e-09	M	257	NA	2016-11-12 12:47:46	HTS007_BT20-28A
HTS007	2016-11-11	BT20-28A	78306	G09	BT20-28A_G09	BT20	31.6	paclitaxel	1.246e-09	M	279	NA	2016-11-12 17:34:41	HTS007_BT20-28A
HTS007	2016-11-11	BT20-28A	78346	G09	BT20-28A_G09	BT20	36.4	paclitaxel	1.246e-09	M	298	NA	2016-11-12 22:21:33	HTS007_BT20-28A
HTS007	2016-11-11	BT20-28A	78386	G09	BT20-28A_G09	BT20	41.1	paclitaxel	1.246e-09	M	315	NA	2016-11-13 03:08:14	HTS007_BT20-28A
HTS007	2016-11-11	BT20-28A	78426	G09	BT20-28A_G09	BT20	45.9	paclitaxel	1.246e-09	M	341	NA	2016-11-13 07:54:59	HTS007_BT20-28A
HTS007	2016-11-11	BT20-28A	78466	G09	BT20-28A_G09	BT20	50.7	paclitaxel	1.246e-09	M	376	NA	2016-11-13 12:41:49	HTS007_BT20-28A
HTS007	2016-11-11	BT20-28A	78506	G09	BT20-28A_G09	BT20	55.5	paclitaxel	1.246e-09	M	401	NA	2016-11-13 17:28:33	HTS007_BT20-28A
HTS007	2016-11-11	BT20-28A	78546	G09	BT20-28A_G09	BT20	60.3	paclitaxel	1.246e-09	M	422	NA	2016-11-13 22:15:18	HTS007_BT20-28A
HTS007	2016-11-11	BT20-28A	78586	G09	BT20-28A_G09	BT20	65	paclitaxel	1.246e-09	M	466	NA	2016-11-14 03:02:03	HTS007_BT20-28A
HTS007	2016-11-11	BT20-28A	78626	G09	BT20-28A_G09	BT20	69.8	paclitaxel	1.246e-09	M	527	NA	2016-11-14 07:48:48	HTS007_BT20-28A
HTS007	2016-11-11	BT20-28A	78669	G09	BT20-28A_G09	BT20	77.8	paclitaxel	1.246e-09	M	619	NA	2016-11-14 15:50:10	HTS007_BT20-28A
HTS007	2016-11-11	BT20-28A	78709	G09	BT20-28A_G09	BT20	82.9	paclitaxel	1.246e-09	M	673	NA	2016-11-14 20:56:57	HTS007_BT20-28A
HTS007	2016-11-11	BT20-28A	78749	G09	BT20-28A_G09	BT20	88.1	paclitaxel	1.246e-09	M	716	NA	2016-11-15 02:03:39	HTS007_BT20-28A
HTS007	2016-11-11	BT20-28A	78789	G09	BT20-28A_G09	BT20	93.2	paclitaxel	1.246e-09	M	756	NA	2016-11-15 07:10:21	HTS007_BT20-28A
HTS007	2016-11-11	BT20-28A	78829	G09	BT20-28A_G09	BT20	98.3	paclitaxel	1.246e-09	M	819	NA	2016-11-15 12:17:08	HTS007_BT20-28A
HTS007	2016-11-11	BT20-28A	78869	G09	BT20-28A_G09	BT20	103.4	paclitaxel	1.246e-09	M	901	NA	2016-11-15 17:23:55	HTS007_BT20-28A
HTS007	2016-11-11	BT20-28A	78909	G09	BT20-28A_G09	BT20	108.5	paclitaxel	1.246e-09	M	997	NA	2016-11-15 22:30:41	HTS007_BT20-28A
HTS007	2016-11-11	BT20-28A	78949	G09	BT20-28A_G09	BT20	113.6	paclitaxel	1.246e-09	M	1090	NA	2016-11-16 03:37:29	HTS007_BT20-28A
HTS007	2016-11-11	BT20-28A	78989	G09	BT20-28A_G09	BT20	118.7	paclitaxel	1.246e-09	M	1171	NA	2016-11-16 08:44:19	HTS007_BT20-28A
HTS007	2016-11-11	BT20-28A	78066	G10	BT20-28A_G10	BT20	2.4	paclitaxel	3.0525e-10	M	183	NA	2016-11-11 12:26:53	HTS007_BT20-28A
HTS007	2016-11-11	BT20-28A	78106	G10	BT20-28A_G10	BT20	7.7	paclitaxel	3.0525e-10	M	178	NA	2016-11-11 17:40:53	HTS007_BT20-28A
HTS007	2016-11-11	BT20-28A	78146	G10	BT20-28A_G10	BT20	12.5	paclitaxel	3.0525e-10	M	174	NA	2016-11-11 22:27:35	HTS007_BT20-28A
HTS007	2016-11-11	BT20-28A	78186	G10	BT20-28A_G10	BT20	17.2	paclitaxel	3.0525e-10	M	180	NA	2016-11-12 03:14:17	HTS007_BT20-28A
HTS007	2016-11-11	BT20-28A	78226	G10	BT20-28A_G10	BT20	22	paclitaxel	3.0525e-10	M	197	NA	2016-11-12 08:01:05	HTS007_BT20-28A
HTS007	2016-11-11	BT20-28A	78266	G10	BT20-28A_G10	BT20	26.8	paclitaxel	3.0525e-10	M	216	NA	2016-11-12 12:47:46	HTS007_BT20-28A
HTS007	2016-11-11	BT20-28A	78306	G10	BT20-28A_G10	BT20	31.6	paclitaxel	3.0525e-10	M	234	NA	2016-11-12 17:34:41	HTS007_BT20-28A
HTS007	2016-11-11	BT20-28A	78346	G10	BT20-28A_G10	BT20	36.4	paclitaxel	3.0525e-10	M	256	NA	2016-11-12 22:21:33	HTS007_BT20-28A
HTS007	2016-11-11	BT20-28A	78386	G10	BT20-28A_G10	BT20	41.1	paclitaxel	3.0525e-10	M	276	NA	2016-11-13 03:08:14	HTS007_BT20-28A
HTS007	2016-11-11	BT20-28A	78426	G10	BT20-28A_G10	BT20	45.9	paclitaxel	3.0525e-10	M	297	NA	2016-11-13 07:54:59	HTS007_BT20-28A
HTS007	2016-11-11	BT20-28A	78466	G10	BT20-28A_G10	BT20	50.7	paclitaxel	3.0525e-10	M	329	NA	2016-11-13 12:41:49	HTS007_BT20-28A
HTS007	2016-11-11	BT20-28A	78506	G10	BT20-28A_G10	BT20	55.5	paclitaxel	3.0525e-10	M	360	NA	2016-11-13 17:28:33	HTS007_BT20-28A
HTS007	2016-11-11	BT20-28A	78546	G10	BT20-28A_G10	BT20	60.3	paclitaxel	3.0525e-10	M	378	NA	2016-11-13 22:15:18	HTS007_BT20-28A
HTS007	2016-11-11	BT20-28A	78586	G10	BT20-28A_G10	BT20	65	paclitaxel	3.0525e-10	M	403	NA	2016-11-14 03:02:03	HTS007_BT20-28A
HTS007	2016-11-11	BT20-28A	78626	G10	BT20-28A_G10	BT20	69.8	paclitaxel	3.0525e-10	M	444	NA	2016-11-14 07:48:48	HTS007_BT20-28A
HTS007	2016-11-11	BT20-28A	78669	G10	BT20-28A_G10	BT20	77.8	paclitaxel	3.0525e-10	M	523	NA	2016-11-14 15:50:10	HTS007_BT20-28A
HTS007	2016-11-11	BT20-28A	78709	G10	BT20-28A_G10	BT20	82.9	paclitaxel	3.0525e-10	M	557	NA	2016-11-14 20:56:57	HTS007_BT20-28A
HTS007	2016-11-11	BT20-28A	78749	G10	BT20-28A_G10	BT20	88.1	paclitaxel	3.0525e-10	M	587	NA	2016-11-15 02:03:39	HTS007_BT20-28A
HTS007	2016-11-11	BT20-28A	78789	G10	BT20-28A_G10	BT20	93.2	paclitaxel	3.0525e-10	M	623	NA	2016-11-15 07:10:21	HTS007_BT20-28A
HTS007	2016-11-11	BT20-28A	78829	G10	BT20-28A_G10	BT20	98.3	paclitaxel	3.0525e-10	M	656	NA	2016-11-15 12:17:08	HTS007_BT20-28A
HTS007	2016-11-11	BT20-28A	78869	G10	BT20-28A_G10	BT20	103.4	paclitaxel	3.0525e-10	M	704	NA	2016-11-15 17:23:55	HTS007_BT20-28A
HTS007	2016-11-11	BT20-28A	78909	G10	BT20-28A_G10	BT20	108.5	paclitaxel	3.0525e-10	M	779	NA	2016-11-15 22:30:41	HTS007_BT20-28A
HTS007	2016-11-11	BT20-28A	78949	G10	BT20-28A_G10	BT20	113.6	paclitaxel	3.0525e-10	M	859	NA	2016-11-16 03:37:29	HTS007_BT20-28A
HTS007	2016-11-11	BT20-28A	78989	G10	BT20-28A_G10	BT20	118.7	paclitaxel	3.0525e-10	M	910	NA	2016-11-16 08:44:19	HTS007_BT20-28A
HTS007	2016-11-11	BT20-28A	78066	G11	BT20-28A_G11	BT20	2.4	paclitaxel	7.47625e-11	M	215	NA	2016-11-11 12:26:53	HTS007_BT20-28A
HTS007	2016-11-11	BT20-28A	78106	G11	BT20-28A_G11	BT20	7.7	paclitaxel	7.47625e-11	M	216	NA	2016-11-11 17:40:53	HTS007_BT20-28A
HTS007	2016-11-11	BT20-28A	78146	G11	BT20-28A_G11	BT20	12.5	paclitaxel	7.47625e-11	M	222	NA	2016-11-11 22:27:35	HTS007_BT20-28A
HTS007	2016-11-11	BT20-28A	78186	G11	BT20-28A_G11	BT20	17.2	paclitaxel	7.47625e-11	M	232	NA	2016-11-12 03:14:17	HTS007_BT20-28A
HTS007	2016-11-11	BT20-28A	78226	G11	BT20-28A_G11	BT20	22	paclitaxel	7.47625e-11	M	248	NA	2016-11-12 08:01:05	HTS007_BT20-28A
HTS007	2016-11-11	BT20-28A	78266	G11	BT20-28A_G11	BT20	26.8	paclitaxel	7.47625e-11	M	271	NA	2016-11-12 12:47:46	HTS007_BT20-28A
HTS007	2016-11-11	BT20-28A	78306	G11	BT20-28A_G11	BT20	31.6	paclitaxel	7.47625e-11	M	297	NA	2016-11-12 17:34:41	HTS007_BT20-28A
HTS007	2016-11-11	BT20-28A	78346	G11	BT20-28A_G11	BT20	36.4	paclitaxel	7.47625e-11	M	323	NA	2016-11-12 22:21:33	HTS007_BT20-28A
HTS007	2016-11-11	BT20-28A	78386	G11	BT20-28A_G11	BT20	41.1	paclitaxel	7.47625e-11	M	348	NA	2016-11-13 03:08:14	HTS007_BT20-28A
HTS007	2016-11-11	BT20-28A	78426	G11	BT20-28A_G11	BT20	45.9	paclitaxel	7.47625e-11	M	377	NA	2016-11-13 07:54:59	HTS007_BT20-28A
HTS007	2016-11-11	BT20-28A	78466	G11	BT20-28A_G11	BT20	50.7	paclitaxel	7.47625e-11	M	415	NA	2016-11-13 12:41:49	HTS007_BT20-28A
HTS007	2016-11-11	BT20-28A	78506	G11	BT20-28A_G11	BT20	55.5	paclitaxel	7.47625e-11	M	459	NA	2016-11-13 17:28:33	HTS007_BT20-28A
HTS007	2016-11-11	BT20-28A	78546	G11	BT20-28A_G11	BT20	60.3	paclitaxel	7.47625e-11	M	511	NA	2016-11-13 22:15:18	HTS007_BT20-28A
HTS007	2016-11-11	BT20-28A	78586	G11	BT20-28A_G11	BT20	65	paclitaxel	7.47625e-11	M	575	NA	2016-11-14 03:02:03	HTS007_BT20-28A
HTS007	2016-11-11	BT20-28A	78626	G11	BT20-28A_G11	BT20	69.8	paclitaxel	7.47625e-11	M	630	NA	2016-11-14 07:48:48	HTS007_BT20-28A
HTS007	2016-11-11	BT20-28A	78669	G11	BT20-28A_G11	BT20	77.8	paclitaxel	7.47625e-11	M	743	NA	2016-11-14 15:50:10	HTS007_BT20-28A
HTS007	2016-11-11	BT20-28A	78709	G11	BT20-28A_G11	BT20	82.9	paclitaxel	7.47625e-11	M	831	NA	2016-11-14 20:56:57	HTS007_BT20-28A
HTS007	2016-11-11	BT20-28A	78749	G11	BT20-28A_G11	BT20	88.1	paclitaxel	7.47625e-11	M	887	NA	2016-11-15 02:03:39	HTS007_BT20-28A
HTS007	2016-11-11	BT20-28A	78789	G11	BT20-28A_G11	BT20	93.2	paclitaxel	7.47625e-11	M	934	NA	2016-11-15 07:10:21	HTS007_BT20-28A
HTS007	2016-11-11	BT20-28A	78829	G11	BT20-28A_G11	BT20	98.3	paclitaxel	7.47625e-11	M	997	NA	2016-11-15 12:17:08	HTS007_BT20-28A
HTS007	2016-11-11	BT20-28A	78869	G11	BT20-28A_G11	BT20	103.4	paclitaxel	7.47625e-11	M	1105	NA	2016-11-15 17:23:55	HTS007_BT20-28A
HTS007	2016-11-11	BT20-28A	78909	G11	BT20-28A_G11	BT20	108.5	paclitaxel	7.47625e-11	M	1256	NA	2016-11-15 22:30:41	HTS007_BT20-28A
HTS007	2016-11-11	BT20-28A	78949	G11	BT20-28A_G11	BT20	113.6	paclitaxel	7.47625e-11	M	1390	NA	2016-11-16 03:37:29	HTS007_BT20-28A
HTS007	2016-11-11	BT20-28A	78989	G11	BT20-28A_G11	BT20	118.7	paclitaxel	7.47625e-11	M	1502	NA	2016-11-16 08:44:19	HTS007_BT20-28A
HTS007	2016-11-11	BT20-28A	78066	G12	BT20-28A_G12	BT20	2.4	paclitaxel	1.86875e-11	M	175	NA	2016-11-11 12:26:53	HTS007_BT20-28A
HTS007	2016-11-11	BT20-28A	78106	G12	BT20-28A_G12	BT20	7.7	paclitaxel	1.86875e-11	M	186	NA	2016-11-11 17:40:53	HTS007_BT20-28A
HTS007	2016-11-11	BT20-28A	78146	G12	BT20-28A_G12	BT20	12.5	paclitaxel	1.86875e-11	M	203	NA	2016-11-11 22:27:35	HTS007_BT20-28A
HTS007	2016-11-11	BT20-28A	78186	G12	BT20-28A_G12	BT20	17.2	paclitaxel	1.86875e-11	M	218	NA	2016-11-12 03:14:17	HTS007_BT20-28A
HTS007	2016-11-11	BT20-28A	78226	G12	BT20-28A_G12	BT20	22	paclitaxel	1.86875e-11	M	236	NA	2016-11-12 08:01:05	HTS007_BT20-28A
HTS007	2016-11-11	BT20-28A	78266	G12	BT20-28A_G12	BT20	26.8	paclitaxel	1.86875e-11	M	256	NA	2016-11-12 12:47:46	HTS007_BT20-28A
HTS007	2016-11-11	BT20-28A	78306	G12	BT20-28A_G12	BT20	31.6	paclitaxel	1.86875e-11	M	279	NA	2016-11-12 17:34:41	HTS007_BT20-28A
HTS007	2016-11-11	BT20-28A	78346	G12	BT20-28A_G12	BT20	36.4	paclitaxel	1.86875e-11	M	300	NA	2016-11-12 22:21:33	HTS007_BT20-28A
HTS007	2016-11-11	BT20-28A	78386	G12	BT20-28A_G12	BT20	41.1	paclitaxel	1.86875e-11	M	322	NA	2016-11-13 03:08:14	HTS007_BT20-28A
HTS007	2016-11-11	BT20-28A	78426	G12	BT20-28A_G12	BT20	45.9	paclitaxel	1.86875e-11	M	360	NA	2016-11-13 07:54:59	HTS007_BT20-28A
HTS007	2016-11-11	BT20-28A	78466	G12	BT20-28A_G12	BT20	50.7	paclitaxel	1.86875e-11	M	396	NA	2016-11-13 12:41:49	HTS007_BT20-28A
HTS007	2016-11-11	BT20-28A	78506	G12	BT20-28A_G12	BT20	55.5	paclitaxel	1.86875e-11	M	434	NA	2016-11-13 17:28:33	HTS007_BT20-28A
HTS007	2016-11-11	BT20-28A	78546	G12	BT20-28A_G12	BT20	60.3	paclitaxel	1.86875e-11	M	505	NA	2016-11-13 22:15:18	HTS007_BT20-28A
HTS007	2016-11-11	BT20-28A	78586	G12	BT20-28A_G12	BT20	65	paclitaxel	1.86875e-11	M	583	NA	2016-11-14 03:02:03	HTS007_BT20-28A
HTS007	2016-11-11	BT20-28A	78626	G12	BT20-28A_G12	BT20	69.8	paclitaxel	1.86875e-11	M	635	NA	2016-11-14 07:48:48	HTS007_BT20-28A
HTS007	2016-11-11	BT20-28A	78669	G12	BT20-28A_G12	BT20	77.8	paclitaxel	1.86875e-11	M	736	NA	2016-11-14 15:50:10	HTS007_BT20-28A
HTS007	2016-11-11	BT20-28A	78709	G12	BT20-28A_G12	BT20	82.9	paclitaxel	1.86875e-11	M	806	NA	2016-11-14 20:56:57	HTS007_BT20-28A
HTS007	2016-11-11	BT20-28A	78749	G12	BT20-28A_G12	BT20	88.1	paclitaxel	1.86875e-11	M	817	NA	2016-11-15 02:03:39	HTS007_BT20-28A
HTS007	2016-11-11	BT20-28A	78789	G12	BT20-28A_G12	BT20	93.2	paclitaxel	1.86875e-11	M	857	NA	2016-11-15 07:10:21	HTS007_BT20-28A
HTS007	2016-11-11	BT20-28A	78829	G12	BT20-28A_G12	BT20	98.3	paclitaxel	1.86875e-11	M	959	NA	2016-11-15 12:17:08	HTS007_BT20-28A
HTS007	2016-11-11	BT20-28A	78869	G12	BT20-28A_G12	BT20	103.4	paclitaxel	1.86875e-11	M	1067	NA	2016-11-15 17:23:55	HTS007_BT20-28A
HTS007	2016-11-11	BT20-28A	78909	G12	BT20-28A_G12	BT20	108.5	paclitaxel	1.86875e-11	M	1130	NA	2016-11-15 22:30:41	HTS007_BT20-28A
HTS007	2016-11-11	BT20-28A	78949	G12	BT20-28A_G12	BT20	113.6	paclitaxel	1.86875e-11	M	1215	NA	2016-11-16 03:37:29	HTS007_BT20-28A
HTS007	2016-11-11	BT20-28A	78989	G12	BT20-28A_G12	BT20	118.7	paclitaxel	1.86875e-11	M	1387	NA	2016-11-16 08:44:19	HTS007_BT20-28A
HTS007	2016-11-11	BT20-28A	78066	G13	BT20-28A_G13	BT20	2.4	tivantinib	3.9875e-06	M	201	NA	2016-11-11 12:26:53	HTS007_BT20-28A
HTS007	2016-11-11	BT20-28A	78106	G13	BT20-28A_G13	BT20	7.7	tivantinib	3.9875e-06	M	200	NA	2016-11-11 17:40:53	HTS007_BT20-28A
HTS007	2016-11-11	BT20-28A	78146	G13	BT20-28A_G13	BT20	12.5	tivantinib	3.9875e-06	M	197	NA	2016-11-11 22:27:35	HTS007_BT20-28A
HTS007	2016-11-11	BT20-28A	78186	G13	BT20-28A_G13	BT20	17.2	tivantinib	3.9875e-06	M	196	NA	2016-11-12 03:14:17	HTS007_BT20-28A
HTS007	2016-11-11	BT20-28A	78226	G13	BT20-28A_G13	BT20	22	tivantinib	3.9875e-06	M	199	NA	2016-11-12 08:01:05	HTS007_BT20-28A
HTS007	2016-11-11	BT20-28A	78266	G13	BT20-28A_G13	BT20	26.8	tivantinib	3.9875e-06	M	199	NA	2016-11-12 12:47:46	HTS007_BT20-28A
HTS007	2016-11-11	BT20-28A	78306	G13	BT20-28A_G13	BT20	31.6	tivantinib	3.9875e-06	M	200	NA	2016-11-12 17:34:41	HTS007_BT20-28A
HTS007	2016-11-11	BT20-28A	78346	G13	BT20-28A_G13	BT20	36.4	tivantinib	3.9875e-06	M	207	NA	2016-11-12 22:21:33	HTS007_BT20-28A
HTS007	2016-11-11	BT20-28A	78386	G13	BT20-28A_G13	BT20	41.1	tivantinib	3.9875e-06	M	211	NA	2016-11-13 03:08:14	HTS007_BT20-28A
HTS007	2016-11-11	BT20-28A	78426	G13	BT20-28A_G13	BT20	45.9	tivantinib	3.9875e-06	M	213	NA	2016-11-13 07:54:59	HTS007_BT20-28A
HTS007	2016-11-11	BT20-28A	78466	G13	BT20-28A_G13	BT20	50.7	tivantinib	3.9875e-06	M	217	NA	2016-11-13 12:41:49	HTS007_BT20-28A
HTS007	2016-11-11	BT20-28A	78506	G13	BT20-28A_G13	BT20	55.5	tivantinib	3.9875e-06	M	219	NA	2016-11-13 17:28:33	HTS007_BT20-28A
HTS007	2016-11-11	BT20-28A	78546	G13	BT20-28A_G13	BT20	60.3	tivantinib	3.9875e-06	M	220	NA	2016-11-13 22:15:18	HTS007_BT20-28A
HTS007	2016-11-11	BT20-28A	78586	G13	BT20-28A_G13	BT20	65	tivantinib	3.9875e-06	M	217	NA	2016-11-14 03:02:03	HTS007_BT20-28A
HTS007	2016-11-11	BT20-28A	78626	G13	BT20-28A_G13	BT20	69.8	tivantinib	3.9875e-06	M	207	NA	2016-11-14 07:48:48	HTS007_BT20-28A
HTS007	2016-11-11	BT20-28A	78669	G13	BT20-28A_G13	BT20	77.8	tivantinib	3.9875e-06	M	194	NA	2016-11-14 15:50:10	HTS007_BT20-28A
HTS007	2016-11-11	BT20-28A	78709	G13	BT20-28A_G13	BT20	82.9	tivantinib	3.9875e-06	M	183	NA	2016-11-14 20:56:57	HTS007_BT20-28A
HTS007	2016-11-11	BT20-28A	78749	G13	BT20-28A_G13	BT20	88.1	tivantinib	3.9875e-06	M	168	NA	2016-11-15 02:03:39	HTS007_BT20-28A
HTS007	2016-11-11	BT20-28A	78789	G13	BT20-28A_G13	BT20	93.2	tivantinib	3.9875e-06	M	160	NA	2016-11-15 07:10:21	HTS007_BT20-28A
HTS007	2016-11-11	BT20-28A	78829	G13	BT20-28A_G13	BT20	98.3	tivantinib	3.9875e-06	M	165	NA	2016-11-15 12:17:08	HTS007_BT20-28A
HTS007	2016-11-11	BT20-28A	78869	G13	BT20-28A_G13	BT20	103.4	tivantinib	3.9875e-06	M	166	NA	2016-11-15 17:23:55	HTS007_BT20-28A
HTS007	2016-11-11	BT20-28A	78909	G13	BT20-28A_G13	BT20	108.5	tivantinib	3.9875e-06	M	160	NA	2016-11-15 22:30:41	HTS007_BT20-28A
HTS007	2016-11-11	BT20-28A	78949	G13	BT20-28A_G13	BT20	113.6	tivantinib	3.9875e-06	M	151	NA	2016-11-16 03:37:29	HTS007_BT20-28A
HTS007	2016-11-11	BT20-28A	78989	G13	BT20-28A_G13	BT20	118.7	tivantinib	3.9875e-06	M	155	NA	2016-11-16 08:44:19	HTS007_BT20-28A
HTS007	2016-11-11	BT20-28A	78066	G14	BT20-28A_G14	BT20	2.4	tivantinib	9.9675e-07	M	173	NA	2016-11-11 12:26:53	HTS007_BT20-28A
HTS007	2016-11-11	BT20-28A	78106	G14	BT20-28A_G14	BT20	7.7	tivantinib	9.9675e-07	M	177	NA	2016-11-11 17:40:53	HTS007_BT20-28A
HTS007	2016-11-11	BT20-28A	78146	G14	BT20-28A_G14	BT20	12.5	tivantinib	9.9675e-07	M	181	NA	2016-11-11 22:27:35	HTS007_BT20-28A
HTS007	2016-11-11	BT20-28A	78186	G14	BT20-28A_G14	BT20	17.2	tivantinib	9.9675e-07	M	185	NA	2016-11-12 03:14:17	HTS007_BT20-28A
HTS007	2016-11-11	BT20-28A	78226	G14	BT20-28A_G14	BT20	22	tivantinib	9.9675e-07	M	190	NA	2016-11-12 08:01:05	HTS007_BT20-28A
HTS007	2016-11-11	BT20-28A	78266	G14	BT20-28A_G14	BT20	26.8	tivantinib	9.9675e-07	M	190	NA	2016-11-12 12:47:46	HTS007_BT20-28A
HTS007	2016-11-11	BT20-28A	78306	G14	BT20-28A_G14	BT20	31.6	tivantinib	9.9675e-07	M	189	NA	2016-11-12 17:34:41	HTS007_BT20-28A
HTS007	2016-11-11	BT20-28A	78346	G14	BT20-28A_G14	BT20	36.4	tivantinib	9.9675e-07	M	197	NA	2016-11-12 22:21:33	HTS007_BT20-28A
HTS007	2016-11-11	BT20-28A	78386	G14	BT20-28A_G14	BT20	41.1	tivantinib	9.9675e-07	M	213	NA	2016-11-13 03:08:14	HTS007_BT20-28A
HTS007	2016-11-11	BT20-28A	78426	G14	BT20-28A_G14	BT20	45.9	tivantinib	9.9675e-07	M	231	NA	2016-11-13 07:54:59	HTS007_BT20-28A
HTS007	2016-11-11	BT20-28A	78466	G14	BT20-28A_G14	BT20	50.7	tivantinib	9.9675e-07	M	233	NA	2016-11-13 12:41:49	HTS007_BT20-28A
HTS007	2016-11-11	BT20-28A	78506	G14	BT20-28A_G14	BT20	55.5	tivantinib	9.9675e-07	M	229	NA	2016-11-13 17:28:33	HTS007_BT20-28A
HTS007	2016-11-11	BT20-28A	78546	G14	BT20-28A_G14	BT20	60.3	tivantinib	9.9675e-07	M	237	NA	2016-11-13 22:15:18	HTS007_BT20-28A
HTS007	2016-11-11	BT20-28A	78586	G14	BT20-28A_G14	BT20	65	tivantinib	9.9675e-07	M	239	NA	2016-11-14 03:02:03	HTS007_BT20-28A
HTS007	2016-11-11	BT20-28A	78626	G14	BT20-28A_G14	BT20	69.8	tivantinib	9.9675e-07	M	227	NA	2016-11-14 07:48:48	HTS007_BT20-28A
HTS007	2016-11-11	BT20-28A	78669	G14	BT20-28A_G14	BT20	77.8	tivantinib	9.9675e-07	M	239	NA	2016-11-14 15:50:10	HTS007_BT20-28A
HTS007	2016-11-11	BT20-28A	78709	G14	BT20-28A_G14	BT20	82.9	tivantinib	9.9675e-07	M	260	NA	2016-11-14 20:56:57	HTS007_BT20-28A
HTS007	2016-11-11	BT20-28A	78749	G14	BT20-28A_G14	BT20	88.1	tivantinib	9.9675e-07	M	248	NA	2016-11-15 02:03:39	HTS007_BT20-28A
HTS007	2016-11-11	BT20-28A	78789	G14	BT20-28A_G14	BT20	93.2	tivantinib	9.9675e-07	M	238	NA	2016-11-15 07:10:21	HTS007_BT20-28A
HTS007	2016-11-11	BT20-28A	78829	G14	BT20-28A_G14	BT20	98.3	tivantinib	9.9675e-07	M	238	NA	2016-11-15 12:17:08	HTS007_BT20-28A
HTS007	2016-11-11	BT20-28A	78869	G14	BT20-28A_G14	BT20	103.4	tivantinib	9.9675e-07	M	237	NA	2016-11-15 17:23:55	HTS007_BT20-28A
HTS007	2016-11-11	BT20-28A	78909	G14	BT20-28A_G14	BT20	108.5	tivantinib	9.9675e-07	M	234	NA	2016-11-15 22:30:41	HTS007_BT20-28A
HTS007	2016-11-11	BT20-28A	78949	G14	BT20-28A_G14	BT20	113.6	tivantinib	9.9675e-07	M	235	NA	2016-11-16 03:37:29	HTS007_BT20-28A
HTS007	2016-11-11	BT20-28A	78989	G14	BT20-28A_G14	BT20	118.7	tivantinib	9.9675e-07	M	233	NA	2016-11-16 08:44:19	HTS007_BT20-28A
HTS007	2016-11-11	BT20-28A	78066	G15	BT20-28A_G15	BT20	2.4	tivantinib	2.4925e-07	M	190	NA	2016-11-11 12:26:53	HTS007_BT20-28A
HTS007	2016-11-11	BT20-28A	78106	G15	BT20-28A_G15	BT20	7.7	tivantinib	2.4925e-07	M	196	NA	2016-11-11 17:40:53	HTS007_BT20-28A
HTS007	2016-11-11	BT20-28A	78146	G15	BT20-28A_G15	BT20	12.5	tivantinib	2.4925e-07	M	209	NA	2016-11-11 22:27:35	HTS007_BT20-28A
HTS007	2016-11-11	BT20-28A	78186	G15	BT20-28A_G15	BT20	17.2	tivantinib	2.4925e-07	M	220	NA	2016-11-12 03:14:17	HTS007_BT20-28A
HTS007	2016-11-11	BT20-28A	78226	G15	BT20-28A_G15	BT20	22	tivantinib	2.4925e-07	M	236	NA	2016-11-12 08:01:05	HTS007_BT20-28A
HTS007	2016-11-11	BT20-28A	78266	G15	BT20-28A_G15	BT20	26.8	tivantinib	2.4925e-07	M	263	NA	2016-11-12 12:47:46	HTS007_BT20-28A
HTS007	2016-11-11	BT20-28A	78306	G15	BT20-28A_G15	BT20	31.6	tivantinib	2.4925e-07	M	286	NA	2016-11-12 17:34:41	HTS007_BT20-28A
HTS007	2016-11-11	BT20-28A	78346	G15	BT20-28A_G15	BT20	36.4	tivantinib	2.4925e-07	M	304	NA	2016-11-12 22:21:33	HTS007_BT20-28A
HTS007	2016-11-11	BT20-28A	78386	G15	BT20-28A_G15	BT20	41.1	tivantinib	2.4925e-07	M	320	NA	2016-11-13 03:08:14	HTS007_BT20-28A
HTS007	2016-11-11	BT20-28A	78426	G15	BT20-28A_G15	BT20	45.9	tivantinib	2.4925e-07	M	344	NA	2016-11-13 07:54:59	HTS007_BT20-28A
HTS007	2016-11-11	BT20-28A	78466	G15	BT20-28A_G15	BT20	50.7	tivantinib	2.4925e-07	M	383	NA	2016-11-13 12:41:49	HTS007_BT20-28A
HTS007	2016-11-11	BT20-28A	78506	G15	BT20-28A_G15	BT20	55.5	tivantinib	2.4925e-07	M	437	NA	2016-11-13 17:28:33	HTS007_BT20-28A
HTS007	2016-11-11	BT20-28A	78546	G15	BT20-28A_G15	BT20	60.3	tivantinib	2.4925e-07	M	489	NA	2016-11-13 22:15:18	HTS007_BT20-28A
HTS007	2016-11-11	BT20-28A	78586	G15	BT20-28A_G15	BT20	65	tivantinib	2.4925e-07	M	536	NA	2016-11-14 03:02:03	HTS007_BT20-28A
HTS007	2016-11-11	BT20-28A	78626	G15	BT20-28A_G15	BT20	69.8	tivantinib	2.4925e-07	M	583	NA	2016-11-14 07:48:48	HTS007_BT20-28A
HTS007	2016-11-11	BT20-28A	78669	G15	BT20-28A_G15	BT20	77.8	tivantinib	2.4925e-07	M	661	NA	2016-11-14 15:50:10	HTS007_BT20-28A
HTS007	2016-11-11	BT20-28A	78709	G15	BT20-28A_G15	BT20	82.9	tivantinib	2.4925e-07	M	719	NA	2016-11-14 20:56:57	HTS007_BT20-28A
HTS007	2016-11-11	BT20-28A	78749	G15	BT20-28A_G15	BT20	88.1	tivantinib	2.4925e-07	M	767	NA	2016-11-15 02:03:39	HTS007_BT20-28A
HTS007	2016-11-11	BT20-28A	78789	G15	BT20-28A_G15	BT20	93.2	tivantinib	2.4925e-07	M	817	NA	2016-11-15 07:10:21	HTS007_BT20-28A
HTS007	2016-11-11	BT20-28A	78829	G15	BT20-28A_G15	BT20	98.3	tivantinib	2.4925e-07	M	893	NA	2016-11-15 12:17:08	HTS007_BT20-28A
HTS007	2016-11-11	BT20-28A	78869	G15	BT20-28A_G15	BT20	103.4	tivantinib	2.4925e-07	M	978	NA	2016-11-15 17:23:55	HTS007_BT20-28A
HTS007	2016-11-11	BT20-28A	78909	G15	BT20-28A_G15	BT20	108.5	tivantinib	2.4925e-07	M	1075	NA	2016-11-15 22:30:41	HTS007_BT20-28A
HTS007	2016-11-11	BT20-28A	78949	G15	BT20-28A_G15	BT20	113.6	tivantinib	2.4925e-07	M	1182	NA	2016-11-16 03:37:29	HTS007_BT20-28A
HTS007	2016-11-11	BT20-28A	78989	G15	BT20-28A_G15	BT20	118.7	tivantinib	2.4925e-07	M	1298	NA	2016-11-16 08:44:19	HTS007_BT20-28A
HTS007	2016-11-11	BT20-28A	78066	G16	BT20-28A_G16	BT20	2.4	tivantinib	6.23e-08	M	172	NA	2016-11-11 12:26:53	HTS007_BT20-28A
HTS007	2016-11-11	BT20-28A	78106	G16	BT20-28A_G16	BT20	7.7	tivantinib	6.23e-08	M	179	NA	2016-11-11 17:40:53	HTS007_BT20-28A
HTS007	2016-11-11	BT20-28A	78146	G16	BT20-28A_G16	BT20	12.5	tivantinib	6.23e-08	M	190	NA	2016-11-11 22:27:35	HTS007_BT20-28A
HTS007	2016-11-11	BT20-28A	78186	G16	BT20-28A_G16	BT20	17.2	tivantinib	6.23e-08	M	201	NA	2016-11-12 03:14:17	HTS007_BT20-28A
HTS007	2016-11-11	BT20-28A	78226	G16	BT20-28A_G16	BT20	22	tivantinib	6.23e-08	M	217	NA	2016-11-12 08:01:05	HTS007_BT20-28A
HTS007	2016-11-11	BT20-28A	78266	G16	BT20-28A_G16	BT20	26.8	tivantinib	6.23e-08	M	234	NA	2016-11-12 12:47:46	HTS007_BT20-28A
HTS007	2016-11-11	BT20-28A	78306	G16	BT20-28A_G16	BT20	31.6	tivantinib	6.23e-08	M	243	NA	2016-11-12 17:34:41	HTS007_BT20-28A
HTS007	2016-11-11	BT20-28A	78346	G16	BT20-28A_G16	BT20	36.4	tivantinib	6.23e-08	M	251	NA	2016-11-12 22:21:33	HTS007_BT20-28A
HTS007	2016-11-11	BT20-28A	78386	G16	BT20-28A_G16	BT20	41.1	tivantinib	6.23e-08	M	273	NA	2016-11-13 03:08:14	HTS007_BT20-28A
HTS007	2016-11-11	BT20-28A	78426	G16	BT20-28A_G16	BT20	45.9	tivantinib	6.23e-08	M	293	NA	2016-11-13 07:54:59	HTS007_BT20-28A
HTS007	2016-11-11	BT20-28A	78466	G16	BT20-28A_G16	BT20	50.7	tivantinib	6.23e-08	M	282	NA	2016-11-13 12:41:49	HTS007_BT20-28A
HTS007	2016-11-11	BT20-28A	78506	G16	BT20-28A_G16	BT20	55.5	tivantinib	6.23e-08	M	285	NA	2016-11-13 17:28:33	HTS007_BT20-28A
HTS007	2016-11-11	BT20-28A	78546	G16	BT20-28A_G16	BT20	60.3	tivantinib	6.23e-08	M	329	NA	2016-11-13 22:15:18	HTS007_BT20-28A
HTS007	2016-11-11	BT20-28A	78586	G16	BT20-28A_G16	BT20	65	tivantinib	6.23e-08	M	359	NA	2016-11-14 03:02:03	HTS007_BT20-28A
HTS007	2016-11-11	BT20-28A	78626	G16	BT20-28A_G16	BT20	69.8	tivantinib	6.23e-08	M	353	NA	2016-11-14 07:48:48	HTS007_BT20-28A
HTS007	2016-11-11	BT20-28A	78669	G16	BT20-28A_G16	BT20	77.8	tivantinib	6.23e-08	M	357	NA	2016-11-14 15:50:10	HTS007_BT20-28A
HTS007	2016-11-11	BT20-28A	78709	G16	BT20-28A_G16	BT20	82.9	tivantinib	6.23e-08	M	395	NA	2016-11-14 20:56:57	HTS007_BT20-28A
HTS007	2016-11-11	BT20-28A	78749	G16	BT20-28A_G16	BT20	88.1	tivantinib	6.23e-08	M	393	NA	2016-11-15 02:03:39	HTS007_BT20-28A
HTS007	2016-11-11	BT20-28A	78789	G16	BT20-28A_G16	BT20	93.2	tivantinib	6.23e-08	M	387	NA	2016-11-15 07:10:21	HTS007_BT20-28A
HTS007	2016-11-11	BT20-28A	78829	G16	BT20-28A_G16	BT20	98.3	tivantinib	6.23e-08	M	409	NA	2016-11-15 12:17:08	HTS007_BT20-28A
HTS007	2016-11-11	BT20-28A	78869	G16	BT20-28A_G16	BT20	103.4	tivantinib	6.23e-08	M	431	NA	2016-11-15 17:23:55	HTS007_BT20-28A
HTS007	2016-11-11	BT20-28A	78909	G16	BT20-28A_G16	BT20	108.5	tivantinib	6.23e-08	M	432	NA	2016-11-15 22:30:41	HTS007_BT20-28A
HTS007	2016-11-11	BT20-28A	78949	G16	BT20-28A_G16	BT20	113.6	tivantinib	6.23e-08	M	442	NA	2016-11-16 03:37:29	HTS007_BT20-28A
HTS007	2016-11-11	BT20-28A	78989	G16	BT20-28A_G16	BT20	118.7	tivantinib	6.23e-08	M	474	NA	2016-11-16 08:44:19	HTS007_BT20-28A
HTS007	2016-11-11	BT20-28A	78066	G17	BT20-28A_G17	BT20	2.4	tivantinib	1.5575e-08	M	202	NA	2016-11-11 12:26:53	HTS007_BT20-28A
HTS007	2016-11-11	BT20-28A	78106	G17	BT20-28A_G17	BT20	7.7	tivantinib	1.5575e-08	M	200	NA	2016-11-11 17:40:53	HTS007_BT20-28A
HTS007	2016-11-11	BT20-28A	78146	G17	BT20-28A_G17	BT20	12.5	tivantinib	1.5575e-08	M	201	NA	2016-11-11 22:27:35	HTS007_BT20-28A
HTS007	2016-11-11	BT20-28A	78186	G17	BT20-28A_G17	BT20	17.2	tivantinib	1.5575e-08	M	209	NA	2016-11-12 03:14:17	HTS007_BT20-28A
HTS007	2016-11-11	BT20-28A	78226	G17	BT20-28A_G17	BT20	22	tivantinib	1.5575e-08	M	222	NA	2016-11-12 08:01:05	HTS007_BT20-28A
HTS007	2016-11-11	BT20-28A	78266	G17	BT20-28A_G17	BT20	26.8	tivantinib	1.5575e-08	M	242	NA	2016-11-12 12:47:46	HTS007_BT20-28A
HTS007	2016-11-11	BT20-28A	78306	G17	BT20-28A_G17	BT20	31.6	tivantinib	1.5575e-08	M	261	NA	2016-11-12 17:34:41	HTS007_BT20-28A
HTS007	2016-11-11	BT20-28A	78346	G17	BT20-28A_G17	BT20	36.4	tivantinib	1.5575e-08	M	270	NA	2016-11-12 22:21:33	HTS007_BT20-28A
HTS007	2016-11-11	BT20-28A	78386	G17	BT20-28A_G17	BT20	41.1	tivantinib	1.5575e-08	M	285	NA	2016-11-13 03:08:14	HTS007_BT20-28A
HTS007	2016-11-11	BT20-28A	78426	G17	BT20-28A_G17	BT20	45.9	tivantinib	1.5575e-08	M	314	NA	2016-11-13 07:54:59	HTS007_BT20-28A
HTS007	2016-11-11	BT20-28A	78466	G17	BT20-28A_G17	BT20	50.7	tivantinib	1.5575e-08	M	344	NA	2016-11-13 12:41:49	HTS007_BT20-28A
HTS007	2016-11-11	BT20-28A	78506	G17	BT20-28A_G17	BT20	55.5	tivantinib	1.5575e-08	M	357	NA	2016-11-13 17:28:33	HTS007_BT20-28A
HTS007	2016-11-11	BT20-28A	78546	G17	BT20-28A_G17	BT20	60.3	tivantinib	1.5575e-08	M	364	NA	2016-11-13 22:15:18	HTS007_BT20-28A
HTS007	2016-11-11	BT20-28A	78586	G17	BT20-28A_G17	BT20	65	tivantinib	1.5575e-08	M	386	NA	2016-11-14 03:02:03	HTS007_BT20-28A
HTS007	2016-11-11	BT20-28A	78626	G17	BT20-28A_G17	BT20	69.8	tivantinib	1.5575e-08	M	407	NA	2016-11-14 07:48:48	HTS007_BT20-28A
HTS007	2016-11-11	BT20-28A	78669	G17	BT20-28A_G17	BT20	77.8	tivantinib	1.5575e-08	M	433	NA	2016-11-14 15:50:10	HTS007_BT20-28A
HTS007	2016-11-11	BT20-28A	78709	G17	BT20-28A_G17	BT20	82.9	tivantinib	1.5575e-08	M	474	NA	2016-11-14 20:56:57	HTS007_BT20-28A
HTS007	2016-11-11	BT20-28A	78749	G17	BT20-28A_G17	BT20	88.1	tivantinib	1.5575e-08	M	519	NA	2016-11-15 02:03:39	HTS007_BT20-28A
HTS007	2016-11-11	BT20-28A	78789	G17	BT20-28A_G17	BT20	93.2	tivantinib	1.5575e-08	M	564	NA	2016-11-15 07:10:21	HTS007_BT20-28A
HTS007	2016-11-11	BT20-28A	78829	G17	BT20-28A_G17	BT20	98.3	tivantinib	1.5575e-08	M	592	NA	2016-11-15 12:17:08	HTS007_BT20-28A
HTS007	2016-11-11	BT20-28A	78869	G17	BT20-28A_G17	BT20	103.4	tivantinib	1.5575e-08	M	610	NA	2016-11-15 17:23:55	HTS007_BT20-28A
HTS007	2016-11-11	BT20-28A	78909	G17	BT20-28A_G17	BT20	108.5	tivantinib	1.5575e-08	M	629	NA	2016-11-15 22:30:41	HTS007_BT20-28A
HTS007	2016-11-11	BT20-28A	78949	G17	BT20-28A_G17	BT20	113.6	tivantinib	1.5575e-08	M	655	NA	2016-11-16 03:37:29	HTS007_BT20-28A
HTS007	2016-11-11	BT20-28A	78989	G17	BT20-28A_G17	BT20	118.7	tivantinib	1.5575e-08	M	682	NA	2016-11-16 08:44:19	HTS007_BT20-28A
HTS007	2016-11-11	BT20-28A	78066	G18	BT20-28A_G18	BT20	2.4	tivantinib	3.7375e-09	M	215	NA	2016-11-11 12:26:53	HTS007_BT20-28A
HTS007	2016-11-11	BT20-28A	78106	G18	BT20-28A_G18	BT20	7.7	tivantinib	3.7375e-09	M	213	NA	2016-11-11 17:40:53	HTS007_BT20-28A
HTS007	2016-11-11	BT20-28A	78146	G18	BT20-28A_G18	BT20	12.5	tivantinib	3.7375e-09	M	214	NA	2016-11-11 22:27:35	HTS007_BT20-28A
HTS007	2016-11-11	BT20-28A	78186	G18	BT20-28A_G18	BT20	17.2	tivantinib	3.7375e-09	M	224	NA	2016-11-12 03:14:17	HTS007_BT20-28A
HTS007	2016-11-11	BT20-28A	78226	G18	BT20-28A_G18	BT20	22	tivantinib	3.7375e-09	M	237	NA	2016-11-12 08:01:05	HTS007_BT20-28A
HTS007	2016-11-11	BT20-28A	78266	G18	BT20-28A_G18	BT20	26.8	tivantinib	3.7375e-09	M	251	NA	2016-11-12 12:47:46	HTS007_BT20-28A
HTS007	2016-11-11	BT20-28A	78306	G18	BT20-28A_G18	BT20	31.6	tivantinib	3.7375e-09	M	277	NA	2016-11-12 17:34:41	HTS007_BT20-28A
HTS007	2016-11-11	BT20-28A	78346	G18	BT20-28A_G18	BT20	36.4	tivantinib	3.7375e-09	M	308	NA	2016-11-12 22:21:33	HTS007_BT20-28A
HTS007	2016-11-11	BT20-28A	78386	G18	BT20-28A_G18	BT20	41.1	tivantinib	3.7375e-09	M	332	NA	2016-11-13 03:08:14	HTS007_BT20-28A
HTS007	2016-11-11	BT20-28A	78426	G18	BT20-28A_G18	BT20	45.9	tivantinib	3.7375e-09	M	352	NA	2016-11-13 07:54:59	HTS007_BT20-28A
HTS007	2016-11-11	BT20-28A	78466	G18	BT20-28A_G18	BT20	50.7	tivantinib	3.7375e-09	M	369	NA	2016-11-13 12:41:49	HTS007_BT20-28A
HTS007	2016-11-11	BT20-28A	78506	G18	BT20-28A_G18	BT20	55.5	tivantinib	3.7375e-09	M	391	NA	2016-11-13 17:28:33	HTS007_BT20-28A
HTS007	2016-11-11	BT20-28A	78546	G18	BT20-28A_G18	BT20	60.3	tivantinib	3.7375e-09	M	442	NA	2016-11-13 22:15:18	HTS007_BT20-28A
HTS007	2016-11-11	BT20-28A	78586	G18	BT20-28A_G18	BT20	65	tivantinib	3.7375e-09	M	502	NA	2016-11-14 03:02:03	HTS007_BT20-28A
HTS007	2016-11-11	BT20-28A	78626	G18	BT20-28A_G18	BT20	69.8	tivantinib	3.7375e-09	M	554	NA	2016-11-14 07:48:48	HTS007_BT20-28A
HTS007	2016-11-11	BT20-28A	78669	G18	BT20-28A_G18	BT20	77.8	tivantinib	3.7375e-09	M	647	NA	2016-11-14 15:50:10	HTS007_BT20-28A
HTS007	2016-11-11	BT20-28A	78709	G18	BT20-28A_G18	BT20	82.9	tivantinib	3.7375e-09	M	694	NA	2016-11-14 20:56:57	HTS007_BT20-28A
HTS007	2016-11-11	BT20-28A	78749	G18	BT20-28A_G18	BT20	88.1	tivantinib	3.7375e-09	M	725	NA	2016-11-15 02:03:39	HTS007_BT20-28A
HTS007	2016-11-11	BT20-28A	78789	G18	BT20-28A_G18	BT20	93.2	tivantinib	3.7375e-09	M	777	NA	2016-11-15 07:10:21	HTS007_BT20-28A
HTS007	2016-11-11	BT20-28A	78829	G18	BT20-28A_G18	BT20	98.3	tivantinib	3.7375e-09	M	859	NA	2016-11-15 12:17:08	HTS007_BT20-28A
HTS007	2016-11-11	BT20-28A	78869	G18	BT20-28A_G18	BT20	103.4	tivantinib	3.7375e-09	M	956	NA	2016-11-15 17:23:55	HTS007_BT20-28A
HTS007	2016-11-11	BT20-28A	78909	G18	BT20-28A_G18	BT20	108.5	tivantinib	3.7375e-09	M	1053	NA	2016-11-15 22:30:41	HTS007_BT20-28A
HTS007	2016-11-11	BT20-28A	78949	G18	BT20-28A_G18	BT20	113.6	tivantinib	3.7375e-09	M	1144	NA	2016-11-16 03:37:29	HTS007_BT20-28A
HTS007	2016-11-11	BT20-28A	78989	G18	BT20-28A_G18	BT20	118.7	tivantinib	3.7375e-09	M	1210	NA	2016-11-16 08:44:19	HTS007_BT20-28A
HTS007	2016-11-11	BT20-28A	78066	G19	BT20-28A_G19	BT20	2.4	tivantinib	1.246e-09	M	224	NA	2016-11-11 12:26:53	HTS007_BT20-28A
HTS007	2016-11-11	BT20-28A	78106	G19	BT20-28A_G19	BT20	7.7	tivantinib	1.246e-09	M	225	NA	2016-11-11 17:40:53	HTS007_BT20-28A
HTS007	2016-11-11	BT20-28A	78146	G19	BT20-28A_G19	BT20	12.5	tivantinib	1.246e-09	M	232	NA	2016-11-11 22:27:35	HTS007_BT20-28A
HTS007	2016-11-11	BT20-28A	78186	G19	BT20-28A_G19	BT20	17.2	tivantinib	1.246e-09	M	243	NA	2016-11-12 03:14:17	HTS007_BT20-28A
HTS007	2016-11-11	BT20-28A	78226	G19	BT20-28A_G19	BT20	22	tivantinib	1.246e-09	M	251	NA	2016-11-12 08:01:05	HTS007_BT20-28A
HTS007	2016-11-11	BT20-28A	78266	G19	BT20-28A_G19	BT20	26.8	tivantinib	1.246e-09	M	265	NA	2016-11-12 12:47:46	HTS007_BT20-28A
HTS007	2016-11-11	BT20-28A	78306	G19	BT20-28A_G19	BT20	31.6	tivantinib	1.246e-09	M	288	NA	2016-11-12 17:34:41	HTS007_BT20-28A
HTS007	2016-11-11	BT20-28A	78346	G19	BT20-28A_G19	BT20	36.4	tivantinib	1.246e-09	M	316	NA	2016-11-12 22:21:33	HTS007_BT20-28A
HTS007	2016-11-11	BT20-28A	78386	G19	BT20-28A_G19	BT20	41.1	tivantinib	1.246e-09	M	353	NA	2016-11-13 03:08:14	HTS007_BT20-28A
HTS007	2016-11-11	BT20-28A	78426	G19	BT20-28A_G19	BT20	45.9	tivantinib	1.246e-09	M	388	NA	2016-11-13 07:54:59	HTS007_BT20-28A
HTS007	2016-11-11	BT20-28A	78466	G19	BT20-28A_G19	BT20	50.7	tivantinib	1.246e-09	M	416	NA	2016-11-13 12:41:49	HTS007_BT20-28A
HTS007	2016-11-11	BT20-28A	78506	G19	BT20-28A_G19	BT20	55.5	tivantinib	1.246e-09	M	450	NA	2016-11-13 17:28:33	HTS007_BT20-28A
HTS007	2016-11-11	BT20-28A	78546	G19	BT20-28A_G19	BT20	60.3	tivantinib	1.246e-09	M	486	NA	2016-11-13 22:15:18	HTS007_BT20-28A
HTS007	2016-11-11	BT20-28A	78586	G19	BT20-28A_G19	BT20	65	tivantinib	1.246e-09	M	540	NA	2016-11-14 03:02:03	HTS007_BT20-28A
HTS007	2016-11-11	BT20-28A	78626	G19	BT20-28A_G19	BT20	69.8	tivantinib	1.246e-09	M	604	NA	2016-11-14 07:48:48	HTS007_BT20-28A
HTS007	2016-11-11	BT20-28A	78669	G19	BT20-28A_G19	BT20	77.8	tivantinib	1.246e-09	M	663	NA	2016-11-14 15:50:10	HTS007_BT20-28A
HTS007	2016-11-11	BT20-28A	78709	G19	BT20-28A_G19	BT20	82.9	tivantinib	1.246e-09	M	725	NA	2016-11-14 20:56:57	HTS007_BT20-28A
HTS007	2016-11-11	BT20-28A	78749	G19	BT20-28A_G19	BT20	88.1	tivantinib	1.246e-09	M	781	NA	2016-11-15 02:03:39	HTS007_BT20-28A
HTS007	2016-11-11	BT20-28A	78789	G19	BT20-28A_G19	BT20	93.2	tivantinib	1.246e-09	M	831	NA	2016-11-15 07:10:21	HTS007_BT20-28A
HTS007	2016-11-11	BT20-28A	78829	G19	BT20-28A_G19	BT20	98.3	tivantinib	1.246e-09	M	935	NA	2016-11-15 12:17:08	HTS007_BT20-28A
HTS007	2016-11-11	BT20-28A	78869	G19	BT20-28A_G19	BT20	103.4	tivantinib	1.246e-09	M	1056	NA	2016-11-15 17:23:55	HTS007_BT20-28A
HTS007	2016-11-11	BT20-28A	78909	G19	BT20-28A_G19	BT20	108.5	tivantinib	1.246e-09	M	1130	NA	2016-11-15 22:30:41	HTS007_BT20-28A
HTS007	2016-11-11	BT20-28A	78949	G19	BT20-28A_G19	BT20	113.6	tivantinib	1.246e-09	M	1209	NA	2016-11-16 03:37:29	HTS007_BT20-28A
HTS007	2016-11-11	BT20-28A	78989	G19	BT20-28A_G19	BT20	118.7	tivantinib	1.246e-09	M	1369	NA	2016-11-16 08:44:19	HTS007_BT20-28A
HTS007	2016-11-11	BT20-28A	78066	G20	BT20-28A_G20	BT20	2.4	tivantinib	3.0525e-10	M	182	NA	2016-11-11 12:26:53	HTS007_BT20-28A
HTS007	2016-11-11	BT20-28A	78106	G20	BT20-28A_G20	BT20	7.7	tivantinib	3.0525e-10	M	192	NA	2016-11-11 17:40:53	HTS007_BT20-28A
HTS007	2016-11-11	BT20-28A	78146	G20	BT20-28A_G20	BT20	12.5	tivantinib	3.0525e-10	M	211	NA	2016-11-11 22:27:35	HTS007_BT20-28A
HTS007	2016-11-11	BT20-28A	78186	G20	BT20-28A_G20	BT20	17.2	tivantinib	3.0525e-10	M	229	NA	2016-11-12 03:14:17	HTS007_BT20-28A
HTS007	2016-11-11	BT20-28A	78226	G20	BT20-28A_G20	BT20	22	tivantinib	3.0525e-10	M	247	NA	2016-11-12 08:01:05	HTS007_BT20-28A
HTS007	2016-11-11	BT20-28A	78266	G20	BT20-28A_G20	BT20	26.8	tivantinib	3.0525e-10	M	264	NA	2016-11-12 12:47:46	HTS007_BT20-28A
HTS007	2016-11-11	BT20-28A	78306	G20	BT20-28A_G20	BT20	31.6	tivantinib	3.0525e-10	M	288	NA	2016-11-12 17:34:41	HTS007_BT20-28A
HTS007	2016-11-11	BT20-28A	78346	G20	BT20-28A_G20	BT20	36.4	tivantinib	3.0525e-10	M	313	NA	2016-11-12 22:21:33	HTS007_BT20-28A
HTS007	2016-11-11	BT20-28A	78386	G20	BT20-28A_G20	BT20	41.1	tivantinib	3.0525e-10	M	341	NA	2016-11-13 03:08:14	HTS007_BT20-28A
HTS007	2016-11-11	BT20-28A	78426	G20	BT20-28A_G20	BT20	45.9	tivantinib	3.0525e-10	M	372	NA	2016-11-13 07:54:59	HTS007_BT20-28A
HTS007	2016-11-11	BT20-28A	78466	G20	BT20-28A_G20	BT20	50.7	tivantinib	3.0525e-10	M	391	NA	2016-11-13 12:41:49	HTS007_BT20-28A
HTS007	2016-11-11	BT20-28A	78506	G20	BT20-28A_G20	BT20	55.5	tivantinib	3.0525e-10	M	431	NA	2016-11-13 17:28:33	HTS007_BT20-28A
HTS007	2016-11-11	BT20-28A	78546	G20	BT20-28A_G20	BT20	60.3	tivantinib	3.0525e-10	M	515	NA	2016-11-13 22:15:18	HTS007_BT20-28A
HTS007	2016-11-11	BT20-28A	78586	G20	BT20-28A_G20	BT20	65	tivantinib	3.0525e-10	M	580	NA	2016-11-14 03:02:03	HTS007_BT20-28A
HTS007	2016-11-11	BT20-28A	78626	G20	BT20-28A_G20	BT20	69.8	tivantinib	3.0525e-10	M	610	NA	2016-11-14 07:48:48	HTS007_BT20-28A
HTS007	2016-11-11	BT20-28A	78669	G20	BT20-28A_G20	BT20	77.8	tivantinib	3.0525e-10	M	717	NA	2016-11-14 15:50:10	HTS007_BT20-28A
HTS007	2016-11-11	BT20-28A	78709	G20	BT20-28A_G20	BT20	82.9	tivantinib	3.0525e-10	M	794	NA	2016-11-14 20:56:57	HTS007_BT20-28A
HTS007	2016-11-11	BT20-28A	78749	G20	BT20-28A_G20	BT20	88.1	tivantinib	3.0525e-10	M	810	NA	2016-11-15 02:03:39	HTS007_BT20-28A
HTS007	2016-11-11	BT20-28A	78789	G20	BT20-28A_G20	BT20	93.2	tivantinib	3.0525e-10	M	843	NA	2016-11-15 07:10:21	HTS007_BT20-28A
HTS007	2016-11-11	BT20-28A	78829	G20	BT20-28A_G20	BT20	98.3	tivantinib	3.0525e-10	M	932	NA	2016-11-15 12:17:08	HTS007_BT20-28A
HTS007	2016-11-11	BT20-28A	78869	G20	BT20-28A_G20	BT20	103.4	tivantinib	3.0525e-10	M	1046	NA	2016-11-15 17:23:55	HTS007_BT20-28A
HTS007	2016-11-11	BT20-28A	78909	G20	BT20-28A_G20	BT20	108.5	tivantinib	3.0525e-10	M	1131	NA	2016-11-15 22:30:41	HTS007_BT20-28A
HTS007	2016-11-11	BT20-28A	78949	G20	BT20-28A_G20	BT20	113.6	tivantinib	3.0525e-10	M	1228	NA	2016-11-16 03:37:29	HTS007_BT20-28A
HTS007	2016-11-11	BT20-28A	78989	G20	BT20-28A_G20	BT20	118.7	tivantinib	3.0525e-10	M	1370	NA	2016-11-16 08:44:19	HTS007_BT20-28A
HTS007	2016-11-11	BT20-28A	78066	G21	BT20-28A_G21	BT20	2.4	tivantinib	7.47625e-11	M	215	NA	2016-11-11 12:26:53	HTS007_BT20-28A
HTS007	2016-11-11	BT20-28A	78106	G21	BT20-28A_G21	BT20	7.7	tivantinib	7.47625e-11	M	224	NA	2016-11-11 17:40:53	HTS007_BT20-28A
HTS007	2016-11-11	BT20-28A	78146	G21	BT20-28A_G21	BT20	12.5	tivantinib	7.47625e-11	M	237	NA	2016-11-11 22:27:35	HTS007_BT20-28A
HTS007	2016-11-11	BT20-28A	78186	G21	BT20-28A_G21	BT20	17.2	tivantinib	7.47625e-11	M	247	NA	2016-11-12 03:14:17	HTS007_BT20-28A
HTS007	2016-11-11	BT20-28A	78226	G21	BT20-28A_G21	BT20	22	tivantinib	7.47625e-11	M	258	NA	2016-11-12 08:01:05	HTS007_BT20-28A
HTS007	2016-11-11	BT20-28A	78266	G21	BT20-28A_G21	BT20	26.8	tivantinib	7.47625e-11	M	271	NA	2016-11-12 12:47:46	HTS007_BT20-28A
HTS007	2016-11-11	BT20-28A	78306	G21	BT20-28A_G21	BT20	31.6	tivantinib	7.47625e-11	M	283	NA	2016-11-12 17:34:41	HTS007_BT20-28A
HTS007	2016-11-11	BT20-28A	78346	G21	BT20-28A_G21	BT20	36.4	tivantinib	7.47625e-11	M	305	NA	2016-11-12 22:21:33	HTS007_BT20-28A
HTS007	2016-11-11	BT20-28A	78386	G21	BT20-28A_G21	BT20	41.1	tivantinib	7.47625e-11	M	352	NA	2016-11-13 03:08:14	HTS007_BT20-28A
HTS007	2016-11-11	BT20-28A	78426	G21	BT20-28A_G21	BT20	45.9	tivantinib	7.47625e-11	M	394	NA	2016-11-13 07:54:59	HTS007_BT20-28A
HTS007	2016-11-11	BT20-28A	78466	G21	BT20-28A_G21	BT20	50.7	tivantinib	7.47625e-11	M	389	NA	2016-11-13 12:41:49	HTS007_BT20-28A
HTS007	2016-11-11	BT20-28A	78506	G21	BT20-28A_G21	BT20	55.5	tivantinib	7.47625e-11	M	419	NA	2016-11-13 17:28:33	HTS007_BT20-28A
HTS007	2016-11-11	BT20-28A	78546	G21	BT20-28A_G21	BT20	60.3	tivantinib	7.47625e-11	M	530	NA	2016-11-13 22:15:18	HTS007_BT20-28A
HTS007	2016-11-11	BT20-28A	78586	G21	BT20-28A_G21	BT20	65	tivantinib	7.47625e-11	M	628	NA	2016-11-14 03:02:03	HTS007_BT20-28A
HTS007	2016-11-11	BT20-28A	78626	G21	BT20-28A_G21	BT20	69.8	tivantinib	7.47625e-11	M	665	NA	2016-11-14 07:48:48	HTS007_BT20-28A
HTS007	2016-11-11	BT20-28A	78669	G21	BT20-28A_G21	BT20	77.8	tivantinib	7.47625e-11	M	739	NA	2016-11-14 15:50:10	HTS007_BT20-28A
HTS007	2016-11-11	BT20-28A	78709	G21	BT20-28A_G21	BT20	82.9	tivantinib	7.47625e-11	M	828	NA	2016-11-14 20:56:57	HTS007_BT20-28A
HTS007	2016-11-11	BT20-28A	78749	G21	BT20-28A_G21	BT20	88.1	tivantinib	7.47625e-11	M	824	NA	2016-11-15 02:03:39	HTS007_BT20-28A
HTS007	2016-11-11	BT20-28A	78789	G21	BT20-28A_G21	BT20	93.2	tivantinib	7.47625e-11	M	822	NA	2016-11-15 07:10:21	HTS007_BT20-28A
HTS007	2016-11-11	BT20-28A	78829	G21	BT20-28A_G21	BT20	98.3	tivantinib	7.47625e-11	M	937	NA	2016-11-15 12:17:08	HTS007_BT20-28A
HTS007	2016-11-11	BT20-28A	78869	G21	BT20-28A_G21	BT20	103.4	tivantinib	7.47625e-11	M	1086	NA	2016-11-15 17:23:55	HTS007_BT20-28A
HTS007	2016-11-11	BT20-28A	78909	G21	BT20-28A_G21	BT20	108.5	tivantinib	7.47625e-11	M	1120	NA	2016-11-15 22:30:41	HTS007_BT20-28A
HTS007	2016-11-11	BT20-28A	78949	G21	BT20-28A_G21	BT20	113.6	tivantinib	7.47625e-11	M	1165	NA	2016-11-16 03:37:29	HTS007_BT20-28A
HTS007	2016-11-11	BT20-28A	78989	G21	BT20-28A_G21	BT20	118.7	tivantinib	7.47625e-11	M	1374	NA	2016-11-16 08:44:19	HTS007_BT20-28A
HTS007	2016-11-11	BT20-28A	78066	G22	BT20-28A_G22	BT20	2.4	tivantinib	1.86875e-11	M	193	NA	2016-11-11 12:26:53	HTS007_BT20-28A
HTS007	2016-11-11	BT20-28A	78106	G22	BT20-28A_G22	BT20	7.7	tivantinib	1.86875e-11	M	197	NA	2016-11-11 17:40:53	HTS007_BT20-28A
HTS007	2016-11-11	BT20-28A	78146	G22	BT20-28A_G22	BT20	12.5	tivantinib	1.86875e-11	M	205	NA	2016-11-11 22:27:35	HTS007_BT20-28A
HTS007	2016-11-11	BT20-28A	78186	G22	BT20-28A_G22	BT20	17.2	tivantinib	1.86875e-11	M	223	NA	2016-11-12 03:14:17	HTS007_BT20-28A
HTS007	2016-11-11	BT20-28A	78226	G22	BT20-28A_G22	BT20	22	tivantinib	1.86875e-11	M	247	NA	2016-11-12 08:01:05	HTS007_BT20-28A
HTS007	2016-11-11	BT20-28A	78266	G22	BT20-28A_G22	BT20	26.8	tivantinib	1.86875e-11	M	262	NA	2016-11-12 12:47:46	HTS007_BT20-28A
HTS007	2016-11-11	BT20-28A	78306	G22	BT20-28A_G22	BT20	31.6	tivantinib	1.86875e-11	M	282	NA	2016-11-12 17:34:41	HTS007_BT20-28A
HTS007	2016-11-11	BT20-28A	78346	G22	BT20-28A_G22	BT20	36.4	tivantinib	1.86875e-11	M	310	NA	2016-11-12 22:21:33	HTS007_BT20-28A
HTS007	2016-11-11	BT20-28A	78386	G22	BT20-28A_G22	BT20	41.1	tivantinib	1.86875e-11	M	343	NA	2016-11-13 03:08:14	HTS007_BT20-28A
HTS007	2016-11-11	BT20-28A	78426	G22	BT20-28A_G22	BT20	45.9	tivantinib	1.86875e-11	M	386	NA	2016-11-13 07:54:59	HTS007_BT20-28A
HTS007	2016-11-11	BT20-28A	78466	G22	BT20-28A_G22	BT20	50.7	tivantinib	1.86875e-11	M	420	NA	2016-11-13 12:41:49	HTS007_BT20-28A
HTS007	2016-11-11	BT20-28A	78506	G22	BT20-28A_G22	BT20	55.5	tivantinib	1.86875e-11	M	455	NA	2016-11-13 17:28:33	HTS007_BT20-28A
HTS007	2016-11-11	BT20-28A	78546	G22	BT20-28A_G22	BT20	60.3	tivantinib	1.86875e-11	M	521	NA	2016-11-13 22:15:18	HTS007_BT20-28A
HTS007	2016-11-11	BT20-28A	78586	G22	BT20-28A_G22	BT20	65	tivantinib	1.86875e-11	M	584	NA	2016-11-14 03:02:03	HTS007_BT20-28A
HTS007	2016-11-11	BT20-28A	78626	G22	BT20-28A_G22	BT20	69.8	tivantinib	1.86875e-11	M	627	NA	2016-11-14 07:48:48	HTS007_BT20-28A
HTS007	2016-11-11	BT20-28A	78669	G22	BT20-28A_G22	BT20	77.8	tivantinib	1.86875e-11	M	748	NA	2016-11-14 15:50:10	HTS007_BT20-28A
HTS007	2016-11-11	BT20-28A	78709	G22	BT20-28A_G22	BT20	82.9	tivantinib	1.86875e-11	M	823	NA	2016-11-14 20:56:57	HTS007_BT20-28A
HTS007	2016-11-11	BT20-28A	78749	G22	BT20-28A_G22	BT20	88.1	tivantinib	1.86875e-11	M	844	NA	2016-11-15 02:03:39	HTS007_BT20-28A
HTS007	2016-11-11	BT20-28A	78789	G22	BT20-28A_G22	BT20	93.2	tivantinib	1.86875e-11	M	893	NA	2016-11-15 07:10:21	HTS007_BT20-28A
HTS007	2016-11-11	BT20-28A	78829	G22	BT20-28A_G22	BT20	98.3	tivantinib	1.86875e-11	M	992	NA	2016-11-15 12:17:08	HTS007_BT20-28A
HTS007	2016-11-11	BT20-28A	78869	G22	BT20-28A_G22	BT20	103.4	tivantinib	1.86875e-11	M	1116	NA	2016-11-15 17:23:55	HTS007_BT20-28A
HTS007	2016-11-11	BT20-28A	78909	G22	BT20-28A_G22	BT20	108.5	tivantinib	1.86875e-11	M	1225	NA	2016-11-15 22:30:41	HTS007_BT20-28A
HTS007	2016-11-11	BT20-28A	78949	G22	BT20-28A_G22	BT20	113.6	tivantinib	1.86875e-11	M	1338	NA	2016-11-16 03:37:29	HTS007_BT20-28A
HTS007	2016-11-11	BT20-28A	78989	G22	BT20-28A_G22	BT20	118.7	tivantinib	1.86875e-11	M	1504	NA	2016-11-16 08:44:19	HTS007_BT20-28A
HTS007	2016-11-11	BT20-28A	78066	G23	BT20-28A_G23	BT20	2.4	control	0	M	218	NA	2016-11-11 12:26:53	HTS007_BT20-28A
HTS007	2016-11-11	BT20-28A	78106	G23	BT20-28A_G23	BT20	7.7	control	0	M	222	NA	2016-11-11 17:40:53	HTS007_BT20-28A
HTS007	2016-11-11	BT20-28A	78146	G23	BT20-28A_G23	BT20	12.5	control	0	M	237	NA	2016-11-11 22:27:35	HTS007_BT20-28A
HTS007	2016-11-11	BT20-28A	78186	G23	BT20-28A_G23	BT20	17.2	control	0	M	254	NA	2016-11-12 03:14:17	HTS007_BT20-28A
HTS007	2016-11-11	BT20-28A	78226	G23	BT20-28A_G23	BT20	22	control	0	M	268	NA	2016-11-12 08:01:05	HTS007_BT20-28A
HTS007	2016-11-11	BT20-28A	78266	G23	BT20-28A_G23	BT20	26.8	control	0	M	292	NA	2016-11-12 12:47:46	HTS007_BT20-28A
HTS007	2016-11-11	BT20-28A	78306	G23	BT20-28A_G23	BT20	31.6	control	0	M	325	NA	2016-11-12 17:34:41	HTS007_BT20-28A
HTS007	2016-11-11	BT20-28A	78346	G23	BT20-28A_G23	BT20	36.4	control	0	M	345	NA	2016-11-12 22:21:33	HTS007_BT20-28A
HTS007	2016-11-11	BT20-28A	78386	G23	BT20-28A_G23	BT20	41.1	control	0	M	366	NA	2016-11-13 03:08:14	HTS007_BT20-28A
HTS007	2016-11-11	BT20-28A	78426	G23	BT20-28A_G23	BT20	45.9	control	0	M	388	NA	2016-11-13 07:54:59	HTS007_BT20-28A
HTS007	2016-11-11	BT20-28A	78466	G23	BT20-28A_G23	BT20	50.7	control	0	M	408	NA	2016-11-13 12:41:49	HTS007_BT20-28A
HTS007	2016-11-11	BT20-28A	78506	G23	BT20-28A_G23	BT20	55.5	control	0	M	451	NA	2016-11-13 17:28:33	HTS007_BT20-28A
HTS007	2016-11-11	BT20-28A	78546	G23	BT20-28A_G23	BT20	60.3	control	0	M	524	NA	2016-11-13 22:15:18	HTS007_BT20-28A
HTS007	2016-11-11	BT20-28A	78586	G23	BT20-28A_G23	BT20	65	control	0	M	600	NA	2016-11-14 03:02:03	HTS007_BT20-28A
HTS007	2016-11-11	BT20-28A	78626	G23	BT20-28A_G23	BT20	69.8	control	0	M	665	NA	2016-11-14 07:48:48	HTS007_BT20-28A
HTS007	2016-11-11	BT20-28A	78669	G23	BT20-28A_G23	BT20	77.8	control	0	M	759	NA	2016-11-14 15:50:10	HTS007_BT20-28A
HTS007	2016-11-11	BT20-28A	78709	G23	BT20-28A_G23	BT20	82.9	control	0	M	845	NA	2016-11-14 20:56:57	HTS007_BT20-28A
HTS007	2016-11-11	BT20-28A	78749	G23	BT20-28A_G23	BT20	88.1	control	0	M	889	NA	2016-11-15 02:03:39	HTS007_BT20-28A
HTS007	2016-11-11	BT20-28A	78789	G23	BT20-28A_G23	BT20	93.2	control	0	M	920	NA	2016-11-15 07:10:21	HTS007_BT20-28A
HTS007	2016-11-11	BT20-28A	78829	G23	BT20-28A_G23	BT20	98.3	control	0	M	1016	NA	2016-11-15 12:17:08	HTS007_BT20-28A
HTS007	2016-11-11	BT20-28A	78869	G23	BT20-28A_G23	BT20	103.4	control	0	M	1137	NA	2016-11-15 17:23:55	HTS007_BT20-28A
HTS007	2016-11-11	BT20-28A	78909	G23	BT20-28A_G23	BT20	108.5	control	0	M	1199	NA	2016-11-15 22:30:41	HTS007_BT20-28A
HTS007	2016-11-11	BT20-28A	78949	G23	BT20-28A_G23	BT20	113.6	control	0	M	1268	NA	2016-11-16 03:37:29	HTS007_BT20-28A
HTS007	2016-11-11	BT20-28A	78989	G23	BT20-28A_G23	BT20	118.7	control	0	M	1410	NA	2016-11-16 08:44:19	HTS007_BT20-28A
HTS007	2016-11-11	BT20-28A	78066	H02	BT20-28A_H02	BT20	2.4	control	0	M	204	NA	2016-11-11 12:26:53	HTS007_BT20-28A
HTS007	2016-11-11	BT20-28A	78106	H02	BT20-28A_H02	BT20	7.7	control	0	M	208	NA	2016-11-11 17:40:53	HTS007_BT20-28A
HTS007	2016-11-11	BT20-28A	78146	H02	BT20-28A_H02	BT20	12.5	control	0	M	215	NA	2016-11-11 22:27:35	HTS007_BT20-28A
HTS007	2016-11-11	BT20-28A	78186	H02	BT20-28A_H02	BT20	17.2	control	0	M	224	NA	2016-11-12 03:14:17	HTS007_BT20-28A
HTS007	2016-11-11	BT20-28A	78226	H02	BT20-28A_H02	BT20	22	control	0	M	233	NA	2016-11-12 08:01:05	HTS007_BT20-28A
HTS007	2016-11-11	BT20-28A	78266	H02	BT20-28A_H02	BT20	26.8	control	0	M	251	NA	2016-11-12 12:47:46	HTS007_BT20-28A
HTS007	2016-11-11	BT20-28A	78306	H02	BT20-28A_H02	BT20	31.6	control	0	M	281	NA	2016-11-12 17:34:41	HTS007_BT20-28A
HTS007	2016-11-11	BT20-28A	78346	H02	BT20-28A_H02	BT20	36.4	control	0	M	313	NA	2016-11-12 22:21:33	HTS007_BT20-28A
HTS007	2016-11-11	BT20-28A	78386	H02	BT20-28A_H02	BT20	41.1	control	0	M	342	NA	2016-11-13 03:08:14	HTS007_BT20-28A
HTS007	2016-11-11	BT20-28A	78426	H02	BT20-28A_H02	BT20	45.9	control	0	M	369	NA	2016-11-13 07:54:59	HTS007_BT20-28A
HTS007	2016-11-11	BT20-28A	78466	H02	BT20-28A_H02	BT20	50.7	control	0	M	390	NA	2016-11-13 12:41:49	HTS007_BT20-28A
HTS007	2016-11-11	BT20-28A	78506	H02	BT20-28A_H02	BT20	55.5	control	0	M	417	NA	2016-11-13 17:28:33	HTS007_BT20-28A
HTS007	2016-11-11	BT20-28A	78546	H02	BT20-28A_H02	BT20	60.3	control	0	M	468	NA	2016-11-13 22:15:18	HTS007_BT20-28A
HTS007	2016-11-11	BT20-28A	78586	H02	BT20-28A_H02	BT20	65	control	0	M	528	NA	2016-11-14 03:02:03	HTS007_BT20-28A
HTS007	2016-11-11	BT20-28A	78626	H02	BT20-28A_H02	BT20	69.8	control	0	M	572	NA	2016-11-14 07:48:48	HTS007_BT20-28A
HTS007	2016-11-11	BT20-28A	78669	H02	BT20-28A_H02	BT20	77.8	control	0	M	652	NA	2016-11-14 15:50:10	HTS007_BT20-28A
HTS007	2016-11-11	BT20-28A	78709	H02	BT20-28A_H02	BT20	82.9	control	0	M	706	NA	2016-11-14 20:56:57	HTS007_BT20-28A
HTS007	2016-11-11	BT20-28A	78749	H02	BT20-28A_H02	BT20	88.1	control	0	M	719	NA	2016-11-15 02:03:39	HTS007_BT20-28A
HTS007	2016-11-11	BT20-28A	78789	H02	BT20-28A_H02	BT20	93.2	control	0	M	753	NA	2016-11-15 07:10:21	HTS007_BT20-28A
HTS007	2016-11-11	BT20-28A	78829	H02	BT20-28A_H02	BT20	98.3	control	0	M	825	NA	2016-11-15 12:17:08	HTS007_BT20-28A
HTS007	2016-11-11	BT20-28A	78869	H02	BT20-28A_H02	BT20	103.4	control	0	M	916	NA	2016-11-15 17:23:55	HTS007_BT20-28A
HTS007	2016-11-11	BT20-28A	78909	H02	BT20-28A_H02	BT20	108.5	control	0	M	1001	NA	2016-11-15 22:30:41	HTS007_BT20-28A
HTS007	2016-11-11	BT20-28A	78949	H02	BT20-28A_H02	BT20	113.6	control	0	M	1084	NA	2016-11-16 03:37:29	HTS007_BT20-28A
HTS007	2016-11-11	BT20-28A	78989	H02	BT20-28A_H02	BT20	118.7	control	0	M	1185	NA	2016-11-16 08:44:19	HTS007_BT20-28A
HTS007	2016-11-11	BT20-28A	78066	H03	BT20-28A_H03	BT20	2.4	trametinib	3.9875e-06	M	202	NA	2016-11-11 12:26:53	HTS007_BT20-28A
HTS007	2016-11-11	BT20-28A	78106	H03	BT20-28A_H03	BT20	7.7	trametinib	3.9875e-06	M	204	NA	2016-11-11 17:40:53	HTS007_BT20-28A
HTS007	2016-11-11	BT20-28A	78146	H03	BT20-28A_H03	BT20	12.5	trametinib	3.9875e-06	M	211	NA	2016-11-11 22:27:35	HTS007_BT20-28A
HTS007	2016-11-11	BT20-28A	78186	H03	BT20-28A_H03	BT20	17.2	trametinib	3.9875e-06	M	222	NA	2016-11-12 03:14:17	HTS007_BT20-28A
HTS007	2016-11-11	BT20-28A	78226	H03	BT20-28A_H03	BT20	22	trametinib	3.9875e-06	M	241	NA	2016-11-12 08:01:05	HTS007_BT20-28A
HTS007	2016-11-11	BT20-28A	78266	H03	BT20-28A_H03	BT20	26.8	trametinib	3.9875e-06	M	270	NA	2016-11-12 12:47:46	HTS007_BT20-28A
HTS007	2016-11-11	BT20-28A	78306	H03	BT20-28A_H03	BT20	31.6	trametinib	3.9875e-06	M	293	NA	2016-11-12 17:34:41	HTS007_BT20-28A
HTS007	2016-11-11	BT20-28A	78346	H03	BT20-28A_H03	BT20	36.4	trametinib	3.9875e-06	M	299	NA	2016-11-12 22:21:33	HTS007_BT20-28A
HTS007	2016-11-11	BT20-28A	78386	H03	BT20-28A_H03	BT20	41.1	trametinib	3.9875e-06	M	318	NA	2016-11-13 03:08:14	HTS007_BT20-28A
HTS007	2016-11-11	BT20-28A	78426	H03	BT20-28A_H03	BT20	45.9	trametinib	3.9875e-06	M	343	NA	2016-11-13 07:54:59	HTS007_BT20-28A
HTS007	2016-11-11	BT20-28A	78466	H03	BT20-28A_H03	BT20	50.7	trametinib	3.9875e-06	M	346	NA	2016-11-13 12:41:49	HTS007_BT20-28A
HTS007	2016-11-11	BT20-28A	78506	H03	BT20-28A_H03	BT20	55.5	trametinib	3.9875e-06	M	361	NA	2016-11-13 17:28:33	HTS007_BT20-28A
HTS007	2016-11-11	BT20-28A	78546	H03	BT20-28A_H03	BT20	60.3	trametinib	3.9875e-06	M	411	NA	2016-11-13 22:15:18	HTS007_BT20-28A
HTS007	2016-11-11	BT20-28A	78586	H03	BT20-28A_H03	BT20	65	trametinib	3.9875e-06	M	459	NA	2016-11-14 03:02:03	HTS007_BT20-28A
HTS007	2016-11-11	BT20-28A	78626	H03	BT20-28A_H03	BT20	69.8	trametinib	3.9875e-06	M	482	NA	2016-11-14 07:48:48	HTS007_BT20-28A
HTS007	2016-11-11	BT20-28A	78669	H03	BT20-28A_H03	BT20	77.8	trametinib	3.9875e-06	M	532	NA	2016-11-14 15:50:10	HTS007_BT20-28A
HTS007	2016-11-11	BT20-28A	78709	H03	BT20-28A_H03	BT20	82.9	trametinib	3.9875e-06	M	578	NA	2016-11-14 20:56:57	HTS007_BT20-28A
HTS007	2016-11-11	BT20-28A	78749	H03	BT20-28A_H03	BT20	88.1	trametinib	3.9875e-06	M	587	NA	2016-11-15 02:03:39	HTS007_BT20-28A
HTS007	2016-11-11	BT20-28A	78789	H03	BT20-28A_H03	BT20	93.2	trametinib	3.9875e-06	M	590	NA	2016-11-15 07:10:21	HTS007_BT20-28A
HTS007	2016-11-11	BT20-28A	78829	H03	BT20-28A_H03	BT20	98.3	trametinib	3.9875e-06	M	599	NA	2016-11-15 12:17:08	HTS007_BT20-28A
HTS007	2016-11-11	BT20-28A	78869	H03	BT20-28A_H03	BT20	103.4	trametinib	3.9875e-06	M	614	NA	2016-11-15 17:23:55	HTS007_BT20-28A
HTS007	2016-11-11	BT20-28A	78909	H03	BT20-28A_H03	BT20	108.5	trametinib	3.9875e-06	M	646	NA	2016-11-15 22:30:41	HTS007_BT20-28A
HTS007	2016-11-11	BT20-28A	78949	H03	BT20-28A_H03	BT20	113.6	trametinib	3.9875e-06	M	679	NA	2016-11-16 03:37:29	HTS007_BT20-28A
HTS007	2016-11-11	BT20-28A	78989	H03	BT20-28A_H03	BT20	118.7	trametinib	3.9875e-06	M	711	NA	2016-11-16 08:44:19	HTS007_BT20-28A
HTS007	2016-11-11	BT20-28A	78066	H04	BT20-28A_H04	BT20	2.4	trametinib	9.9675e-07	M	201	NA	2016-11-11 12:26:53	HTS007_BT20-28A
HTS007	2016-11-11	BT20-28A	78106	H04	BT20-28A_H04	BT20	7.7	trametinib	9.9675e-07	M	206	NA	2016-11-11 17:40:53	HTS007_BT20-28A
HTS007	2016-11-11	BT20-28A	78146	H04	BT20-28A_H04	BT20	12.5	trametinib	9.9675e-07	M	216	NA	2016-11-11 22:27:35	HTS007_BT20-28A
HTS007	2016-11-11	BT20-28A	78186	H04	BT20-28A_H04	BT20	17.2	trametinib	9.9675e-07	M	229	NA	2016-11-12 03:14:17	HTS007_BT20-28A
HTS007	2016-11-11	BT20-28A	78226	H04	BT20-28A_H04	BT20	22	trametinib	9.9675e-07	M	244	NA	2016-11-12 08:01:05	HTS007_BT20-28A
HTS007	2016-11-11	BT20-28A	78266	H04	BT20-28A_H04	BT20	26.8	trametinib	9.9675e-07	M	269	NA	2016-11-12 12:47:46	HTS007_BT20-28A
HTS007	2016-11-11	BT20-28A	78306	H04	BT20-28A_H04	BT20	31.6	trametinib	9.9675e-07	M	301	NA	2016-11-12 17:34:41	HTS007_BT20-28A
HTS007	2016-11-11	BT20-28A	78346	H04	BT20-28A_H04	BT20	36.4	trametinib	9.9675e-07	M	322	NA	2016-11-12 22:21:33	HTS007_BT20-28A
HTS007	2016-11-11	BT20-28A	78386	H04	BT20-28A_H04	BT20	41.1	trametinib	9.9675e-07	M	333	NA	2016-11-13 03:08:14	HTS007_BT20-28A
HTS007	2016-11-11	BT20-28A	78426	H04	BT20-28A_H04	BT20	45.9	trametinib	9.9675e-07	M	344	NA	2016-11-13 07:54:59	HTS007_BT20-28A
HTS007	2016-11-11	BT20-28A	78466	H04	BT20-28A_H04	BT20	50.7	trametinib	9.9675e-07	M	354	NA	2016-11-13 12:41:49	HTS007_BT20-28A
HTS007	2016-11-11	BT20-28A	78506	H04	BT20-28A_H04	BT20	55.5	trametinib	9.9675e-07	M	377	NA	2016-11-13 17:28:33	HTS007_BT20-28A
HTS007	2016-11-11	BT20-28A	78546	H04	BT20-28A_H04	BT20	60.3	trametinib	9.9675e-07	M	423	NA	2016-11-13 22:15:18	HTS007_BT20-28A
HTS007	2016-11-11	BT20-28A	78586	H04	BT20-28A_H04	BT20	65	trametinib	9.9675e-07	M	471	NA	2016-11-14 03:02:03	HTS007_BT20-28A
HTS007	2016-11-11	BT20-28A	78626	H04	BT20-28A_H04	BT20	69.8	trametinib	9.9675e-07	M	507	NA	2016-11-14 07:48:48	HTS007_BT20-28A
HTS007	2016-11-11	BT20-28A	78669	H04	BT20-28A_H04	BT20	77.8	trametinib	9.9675e-07	M	562	NA	2016-11-14 15:50:10	HTS007_BT20-28A
HTS007	2016-11-11	BT20-28A	78709	H04	BT20-28A_H04	BT20	82.9	trametinib	9.9675e-07	M	602	NA	2016-11-14 20:56:57	HTS007_BT20-28A
HTS007	2016-11-11	BT20-28A	78749	H04	BT20-28A_H04	BT20	88.1	trametinib	9.9675e-07	M	619	NA	2016-11-15 02:03:39	HTS007_BT20-28A
HTS007	2016-11-11	BT20-28A	78789	H04	BT20-28A_H04	BT20	93.2	trametinib	9.9675e-07	M	626	NA	2016-11-15 07:10:21	HTS007_BT20-28A
HTS007	2016-11-11	BT20-28A	78829	H04	BT20-28A_H04	BT20	98.3	trametinib	9.9675e-07	M	657	NA	2016-11-15 12:17:08	HTS007_BT20-28A
HTS007	2016-11-11	BT20-28A	78869	H04	BT20-28A_H04	BT20	103.4	trametinib	9.9675e-07	M	684	NA	2016-11-15 17:23:55	HTS007_BT20-28A
HTS007	2016-11-11	BT20-28A	78909	H04	BT20-28A_H04	BT20	108.5	trametinib	9.9675e-07	M	702	NA	2016-11-15 22:30:41	HTS007_BT20-28A
HTS007	2016-11-11	BT20-28A	78949	H04	BT20-28A_H04	BT20	113.6	trametinib	9.9675e-07	M	731	NA	2016-11-16 03:37:29	HTS007_BT20-28A
HTS007	2016-11-11	BT20-28A	78989	H04	BT20-28A_H04	BT20	118.7	trametinib	9.9675e-07	M	777	NA	2016-11-16 08:44:19	HTS007_BT20-28A
HTS007	2016-11-11	BT20-28A	78066	H05	BT20-28A_H05	BT20	2.4	trametinib	2.4925e-07	M	203	NA	2016-11-11 12:26:53	HTS007_BT20-28A
HTS007	2016-11-11	BT20-28A	78106	H05	BT20-28A_H05	BT20	7.7	trametinib	2.4925e-07	M	210	NA	2016-11-11 17:40:53	HTS007_BT20-28A
HTS007	2016-11-11	BT20-28A	78146	H05	BT20-28A_H05	BT20	12.5	trametinib	2.4925e-07	M	220	NA	2016-11-11 22:27:35	HTS007_BT20-28A
HTS007	2016-11-11	BT20-28A	78186	H05	BT20-28A_H05	BT20	17.2	trametinib	2.4925e-07	M	229	NA	2016-11-12 03:14:17	HTS007_BT20-28A
HTS007	2016-11-11	BT20-28A	78226	H05	BT20-28A_H05	BT20	22	trametinib	2.4925e-07	M	244	NA	2016-11-12 08:01:05	HTS007_BT20-28A
HTS007	2016-11-11	BT20-28A	78266	H05	BT20-28A_H05	BT20	26.8	trametinib	2.4925e-07	M	258	NA	2016-11-12 12:47:46	HTS007_BT20-28A
HTS007	2016-11-11	BT20-28A	78306	H05	BT20-28A_H05	BT20	31.6	trametinib	2.4925e-07	M	270	NA	2016-11-12 17:34:41	HTS007_BT20-28A
HTS007	2016-11-11	BT20-28A	78346	H05	BT20-28A_H05	BT20	36.4	trametinib	2.4925e-07	M	292	NA	2016-11-12 22:21:33	HTS007_BT20-28A
HTS007	2016-11-11	BT20-28A	78386	H05	BT20-28A_H05	BT20	41.1	trametinib	2.4925e-07	M	336	NA	2016-11-13 03:08:14	HTS007_BT20-28A
HTS007	2016-11-11	BT20-28A	78426	H05	BT20-28A_H05	BT20	45.9	trametinib	2.4925e-07	M	376	NA	2016-11-13 07:54:59	HTS007_BT20-28A
HTS007	2016-11-11	BT20-28A	78466	H05	BT20-28A_H05	BT20	50.7	trametinib	2.4925e-07	M	380	NA	2016-11-13 12:41:49	HTS007_BT20-28A
HTS007	2016-11-11	BT20-28A	78506	H05	BT20-28A_H05	BT20	55.5	trametinib	2.4925e-07	M	399	NA	2016-11-13 17:28:33	HTS007_BT20-28A
HTS007	2016-11-11	BT20-28A	78546	H05	BT20-28A_H05	BT20	60.3	trametinib	2.4925e-07	M	467	NA	2016-11-13 22:15:18	HTS007_BT20-28A
HTS007	2016-11-11	BT20-28A	78586	H05	BT20-28A_H05	BT20	65	trametinib	2.4925e-07	M	528	NA	2016-11-14 03:02:03	HTS007_BT20-28A
HTS007	2016-11-11	BT20-28A	78626	H05	BT20-28A_H05	BT20	69.8	trametinib	2.4925e-07	M	550	NA	2016-11-14 07:48:48	HTS007_BT20-28A
HTS007	2016-11-11	BT20-28A	78669	H05	BT20-28A_H05	BT20	77.8	trametinib	2.4925e-07	M	602	NA	2016-11-14 15:50:10	HTS007_BT20-28A
HTS007	2016-11-11	BT20-28A	78709	H05	BT20-28A_H05	BT20	82.9	trametinib	2.4925e-07	M	659	NA	2016-11-14 20:56:57	HTS007_BT20-28A
HTS007	2016-11-11	BT20-28A	78749	H05	BT20-28A_H05	BT20	88.1	trametinib	2.4925e-07	M	680	NA	2016-11-15 02:03:39	HTS007_BT20-28A
HTS007	2016-11-11	BT20-28A	78789	H05	BT20-28A_H05	BT20	93.2	trametinib	2.4925e-07	M	695	NA	2016-11-15 07:10:21	HTS007_BT20-28A
HTS007	2016-11-11	BT20-28A	78829	H05	BT20-28A_H05	BT20	98.3	trametinib	2.4925e-07	M	748	NA	2016-11-15 12:17:08	HTS007_BT20-28A
HTS007	2016-11-11	BT20-28A	78869	H05	BT20-28A_H05	BT20	103.4	trametinib	2.4925e-07	M	817	NA	2016-11-15 17:23:55	HTS007_BT20-28A
HTS007	2016-11-11	BT20-28A	78909	H05	BT20-28A_H05	BT20	108.5	trametinib	2.4925e-07	M	872	NA	2016-11-15 22:30:41	HTS007_BT20-28A
HTS007	2016-11-11	BT20-28A	78949	H05	BT20-28A_H05	BT20	113.6	trametinib	2.4925e-07	M	925	NA	2016-11-16 03:37:29	HTS007_BT20-28A
HTS007	2016-11-11	BT20-28A	78989	H05	BT20-28A_H05	BT20	118.7	trametinib	2.4925e-07	M	988	NA	2016-11-16 08:44:19	HTS007_BT20-28A
HTS007	2016-11-11	BT20-28A	78066	H06	BT20-28A_H06	BT20	2.4	trametinib	6.23e-08	M	214	NA	2016-11-11 12:26:53	HTS007_BT20-28A
HTS007	2016-11-11	BT20-28A	78106	H06	BT20-28A_H06	BT20	7.7	trametinib	6.23e-08	M	213	NA	2016-11-11 17:40:53	HTS007_BT20-28A
HTS007	2016-11-11	BT20-28A	78146	H06	BT20-28A_H06	BT20	12.5	trametinib	6.23e-08	M	219	NA	2016-11-11 22:27:35	HTS007_BT20-28A
HTS007	2016-11-11	BT20-28A	78186	H06	BT20-28A_H06	BT20	17.2	trametinib	6.23e-08	M	236	NA	2016-11-12 03:14:17	HTS007_BT20-28A
HTS007	2016-11-11	BT20-28A	78226	H06	BT20-28A_H06	BT20	22	trametinib	6.23e-08	M	256	NA	2016-11-12 08:01:05	HTS007_BT20-28A
HTS007	2016-11-11	BT20-28A	78266	H06	BT20-28A_H06	BT20	26.8	trametinib	6.23e-08	M	273	NA	2016-11-12 12:47:46	HTS007_BT20-28A
HTS007	2016-11-11	BT20-28A	78306	H06	BT20-28A_H06	BT20	31.6	trametinib	6.23e-08	M	298	NA	2016-11-12 17:34:41	HTS007_BT20-28A
HTS007	2016-11-11	BT20-28A	78346	H06	BT20-28A_H06	BT20	36.4	trametinib	6.23e-08	M	330	NA	2016-11-12 22:21:33	HTS007_BT20-28A
HTS007	2016-11-11	BT20-28A	78386	H06	BT20-28A_H06	BT20	41.1	trametinib	6.23e-08	M	357	NA	2016-11-13 03:08:14	HTS007_BT20-28A
HTS007	2016-11-11	BT20-28A	78426	H06	BT20-28A_H06	BT20	45.9	trametinib	6.23e-08	M	390	NA	2016-11-13 07:54:59	HTS007_BT20-28A
HTS007	2016-11-11	BT20-28A	78466	H06	BT20-28A_H06	BT20	50.7	trametinib	6.23e-08	M	430	NA	2016-11-13 12:41:49	HTS007_BT20-28A
HTS007	2016-11-11	BT20-28A	78506	H06	BT20-28A_H06	BT20	55.5	trametinib	6.23e-08	M	458	NA	2016-11-13 17:28:33	HTS007_BT20-28A
HTS007	2016-11-11	BT20-28A	78546	H06	BT20-28A_H06	BT20	60.3	trametinib	6.23e-08	M	485	NA	2016-11-13 22:15:18	HTS007_BT20-28A
HTS007	2016-11-11	BT20-28A	78586	H06	BT20-28A_H06	BT20	65	trametinib	6.23e-08	M	526	NA	2016-11-14 03:02:03	HTS007_BT20-28A
HTS007	2016-11-11	BT20-28A	78626	H06	BT20-28A_H06	BT20	69.8	trametinib	6.23e-08	M	569	NA	2016-11-14 07:48:48	HTS007_BT20-28A
HTS007	2016-11-11	BT20-28A	78669	H06	BT20-28A_H06	BT20	77.8	trametinib	6.23e-08	M	651	NA	2016-11-14 15:50:10	HTS007_BT20-28A
HTS007	2016-11-11	BT20-28A	78709	H06	BT20-28A_H06	BT20	82.9	trametinib	6.23e-08	M	710	NA	2016-11-14 20:56:57	HTS007_BT20-28A
HTS007	2016-11-11	BT20-28A	78749	H06	BT20-28A_H06	BT20	88.1	trametinib	6.23e-08	M	776	NA	2016-11-15 02:03:39	HTS007_BT20-28A
HTS007	2016-11-11	BT20-28A	78789	H06	BT20-28A_H06	BT20	93.2	trametinib	6.23e-08	M	815	NA	2016-11-15 07:10:21	HTS007_BT20-28A
HTS007	2016-11-11	BT20-28A	78829	H06	BT20-28A_H06	BT20	98.3	trametinib	6.23e-08	M	838	NA	2016-11-15 12:17:08	HTS007_BT20-28A
HTS007	2016-11-11	BT20-28A	78869	H06	BT20-28A_H06	BT20	103.4	trametinib	6.23e-08	M	902	NA	2016-11-15 17:23:55	HTS007_BT20-28A
HTS007	2016-11-11	BT20-28A	78909	H06	BT20-28A_H06	BT20	108.5	trametinib	6.23e-08	M	1008	NA	2016-11-15 22:30:41	HTS007_BT20-28A
HTS007	2016-11-11	BT20-28A	78949	H06	BT20-28A_H06	BT20	113.6	trametinib	6.23e-08	M	1105	NA	2016-11-16 03:37:29	HTS007_BT20-28A
HTS007	2016-11-11	BT20-28A	78989	H06	BT20-28A_H06	BT20	118.7	trametinib	6.23e-08	M	1173	NA	2016-11-16 08:44:19	HTS007_BT20-28A
HTS007	2016-11-11	BT20-28A	78066	H07	BT20-28A_H07	BT20	2.4	trametinib	1.5575e-08	M	206	NA	2016-11-11 12:26:53	HTS007_BT20-28A
HTS007	2016-11-11	BT20-28A	78106	H07	BT20-28A_H07	BT20	7.7	trametinib	1.5575e-08	M	210	NA	2016-11-11 17:40:53	HTS007_BT20-28A
HTS007	2016-11-11	BT20-28A	78146	H07	BT20-28A_H07	BT20	12.5	trametinib	1.5575e-08	M	222	NA	2016-11-11 22:27:35	HTS007_BT20-28A
HTS007	2016-11-11	BT20-28A	78186	H07	BT20-28A_H07	BT20	17.2	trametinib	1.5575e-08	M	237	NA	2016-11-12 03:14:17	HTS007_BT20-28A
HTS007	2016-11-11	BT20-28A	78226	H07	BT20-28A_H07	BT20	22	trametinib	1.5575e-08	M	253	NA	2016-11-12 08:01:05	HTS007_BT20-28A
HTS007	2016-11-11	BT20-28A	78266	H07	BT20-28A_H07	BT20	26.8	trametinib	1.5575e-08	M	274	NA	2016-11-12 12:47:46	HTS007_BT20-28A
HTS007	2016-11-11	BT20-28A	78306	H07	BT20-28A_H07	BT20	31.6	trametinib	1.5575e-08	M	302	NA	2016-11-12 17:34:41	HTS007_BT20-28A
HTS007	2016-11-11	BT20-28A	78346	H07	BT20-28A_H07	BT20	36.4	trametinib	1.5575e-08	M	331	NA	2016-11-12 22:21:33	HTS007_BT20-28A
HTS007	2016-11-11	BT20-28A	78386	H07	BT20-28A_H07	BT20	41.1	trametinib	1.5575e-08	M	356	NA	2016-11-13 03:08:14	HTS007_BT20-28A
HTS007	2016-11-11	BT20-28A	78426	H07	BT20-28A_H07	BT20	45.9	trametinib	1.5575e-08	M	380	NA	2016-11-13 07:54:59	HTS007_BT20-28A
HTS007	2016-11-11	BT20-28A	78466	H07	BT20-28A_H07	BT20	50.7	trametinib	1.5575e-08	M	400	NA	2016-11-13 12:41:49	HTS007_BT20-28A
HTS007	2016-11-11	BT20-28A	78506	H07	BT20-28A_H07	BT20	55.5	trametinib	1.5575e-08	M	433	NA	2016-11-13 17:28:33	HTS007_BT20-28A
HTS007	2016-11-11	BT20-28A	78546	H07	BT20-28A_H07	BT20	60.3	trametinib	1.5575e-08	M	492	NA	2016-11-13 22:15:18	HTS007_BT20-28A
HTS007	2016-11-11	BT20-28A	78586	H07	BT20-28A_H07	BT20	65	trametinib	1.5575e-08	M	553	NA	2016-11-14 03:02:03	HTS007_BT20-28A
HTS007	2016-11-11	BT20-28A	78626	H07	BT20-28A_H07	BT20	69.8	trametinib	1.5575e-08	M	600	NA	2016-11-14 07:48:48	HTS007_BT20-28A
HTS007	2016-11-11	BT20-28A	78669	H07	BT20-28A_H07	BT20	77.8	trametinib	1.5575e-08	M	693	NA	2016-11-14 15:50:10	HTS007_BT20-28A
HTS007	2016-11-11	BT20-28A	78709	H07	BT20-28A_H07	BT20	82.9	trametinib	1.5575e-08	M	761	NA	2016-11-14 20:56:57	HTS007_BT20-28A
HTS007	2016-11-11	BT20-28A	78749	H07	BT20-28A_H07	BT20	88.1	trametinib	1.5575e-08	M	788	NA	2016-11-15 02:03:39	HTS007_BT20-28A
HTS007	2016-11-11	BT20-28A	78789	H07	BT20-28A_H07	BT20	93.2	trametinib	1.5575e-08	M	809	NA	2016-11-15 07:10:21	HTS007_BT20-28A
HTS007	2016-11-11	BT20-28A	78829	H07	BT20-28A_H07	BT20	98.3	trametinib	1.5575e-08	M	856	NA	2016-11-15 12:17:08	HTS007_BT20-28A
HTS007	2016-11-11	BT20-28A	78869	H07	BT20-28A_H07	BT20	103.4	trametinib	1.5575e-08	M	922	NA	2016-11-15 17:23:55	HTS007_BT20-28A
HTS007	2016-11-11	BT20-28A	78909	H07	BT20-28A_H07	BT20	108.5	trametinib	1.5575e-08	M	1000	NA	2016-11-15 22:30:41	HTS007_BT20-28A
HTS007	2016-11-11	BT20-28A	78949	H07	BT20-28A_H07	BT20	113.6	trametinib	1.5575e-08	M	1083	NA	2016-11-16 03:37:29	HTS007_BT20-28A
HTS007	2016-11-11	BT20-28A	78989	H07	BT20-28A_H07	BT20	118.7	trametinib	1.5575e-08	M	1174	NA	2016-11-16 08:44:19	HTS007_BT20-28A
HTS007	2016-11-11	BT20-28A	78066	H08	BT20-28A_H08	BT20	2.4	trametinib	3.7375e-09	M	194	NA	2016-11-11 12:26:53	HTS007_BT20-28A
HTS007	2016-11-11	BT20-28A	78106	H08	BT20-28A_H08	BT20	7.7	trametinib	3.7375e-09	M	198	NA	2016-11-11 17:40:53	HTS007_BT20-28A
HTS007	2016-11-11	BT20-28A	78146	H08	BT20-28A_H08	BT20	12.5	trametinib	3.7375e-09	M	208	NA	2016-11-11 22:27:35	HTS007_BT20-28A
HTS007	2016-11-11	BT20-28A	78186	H08	BT20-28A_H08	BT20	17.2	trametinib	3.7375e-09	M	223	NA	2016-11-12 03:14:17	HTS007_BT20-28A
HTS007	2016-11-11	BT20-28A	78226	H08	BT20-28A_H08	BT20	22	trametinib	3.7375e-09	M	244	NA	2016-11-12 08:01:05	HTS007_BT20-28A
HTS007	2016-11-11	BT20-28A	78266	H08	BT20-28A_H08	BT20	26.8	trametinib	3.7375e-09	M	265	NA	2016-11-12 12:47:46	HTS007_BT20-28A
HTS007	2016-11-11	BT20-28A	78306	H08	BT20-28A_H08	BT20	31.6	trametinib	3.7375e-09	M	292	NA	2016-11-12 17:34:41	HTS007_BT20-28A
HTS007	2016-11-11	BT20-28A	78346	H08	BT20-28A_H08	BT20	36.4	trametinib	3.7375e-09	M	322	NA	2016-11-12 22:21:33	HTS007_BT20-28A
HTS007	2016-11-11	BT20-28A	78386	H08	BT20-28A_H08	BT20	41.1	trametinib	3.7375e-09	M	350	NA	2016-11-13 03:08:14	HTS007_BT20-28A
HTS007	2016-11-11	BT20-28A	78426	H08	BT20-28A_H08	BT20	45.9	trametinib	3.7375e-09	M	378	NA	2016-11-13 07:54:59	HTS007_BT20-28A
HTS007	2016-11-11	BT20-28A	78466	H08	BT20-28A_H08	BT20	50.7	trametinib	3.7375e-09	M	406	NA	2016-11-13 12:41:49	HTS007_BT20-28A
HTS007	2016-11-11	BT20-28A	78506	H08	BT20-28A_H08	BT20	55.5	trametinib	3.7375e-09	M	441	NA	2016-11-13 17:28:33	HTS007_BT20-28A
HTS007	2016-11-11	BT20-28A	78546	H08	BT20-28A_H08	BT20	60.3	trametinib	3.7375e-09	M	488	NA	2016-11-13 22:15:18	HTS007_BT20-28A
HTS007	2016-11-11	BT20-28A	78586	H08	BT20-28A_H08	BT20	65	trametinib	3.7375e-09	M	538	NA	2016-11-14 03:02:03	HTS007_BT20-28A
HTS007	2016-11-11	BT20-28A	78626	H08	BT20-28A_H08	BT20	69.8	trametinib	3.7375e-09	M	587	NA	2016-11-14 07:48:48	HTS007_BT20-28A
HTS007	2016-11-11	BT20-28A	78669	H08	BT20-28A_H08	BT20	77.8	trametinib	3.7375e-09	M	675	NA	2016-11-14 15:50:10	HTS007_BT20-28A
HTS007	2016-11-11	BT20-28A	78709	H08	BT20-28A_H08	BT20	82.9	trametinib	3.7375e-09	M	750	NA	2016-11-14 20:56:57	HTS007_BT20-28A
HTS007	2016-11-11	BT20-28A	78749	H08	BT20-28A_H08	BT20	88.1	trametinib	3.7375e-09	M	800	NA	2016-11-15 02:03:39	HTS007_BT20-28A
HTS007	2016-11-11	BT20-28A	78789	H08	BT20-28A_H08	BT20	93.2	trametinib	3.7375e-09	M	837	NA	2016-11-15 07:10:21	HTS007_BT20-28A
HTS007	2016-11-11	BT20-28A	78829	H08	BT20-28A_H08	BT20	98.3	trametinib	3.7375e-09	M	896	NA	2016-11-15 12:17:08	HTS007_BT20-28A
HTS007	2016-11-11	BT20-28A	78869	H08	BT20-28A_H08	BT20	103.4	trametinib	3.7375e-09	M	974	NA	2016-11-15 17:23:55	HTS007_BT20-28A
HTS007	2016-11-11	BT20-28A	78909	H08	BT20-28A_H08	BT20	108.5	trametinib	3.7375e-09	M	1066	NA	2016-11-15 22:30:41	HTS007_BT20-28A
HTS007	2016-11-11	BT20-28A	78949	H08	BT20-28A_H08	BT20	113.6	trametinib	3.7375e-09	M	1175	NA	2016-11-16 03:37:29	HTS007_BT20-28A
HTS007	2016-11-11	BT20-28A	78989	H08	BT20-28A_H08	BT20	118.7	trametinib	3.7375e-09	M	1291	NA	2016-11-16 08:44:19	HTS007_BT20-28A
HTS007	2016-11-11	BT20-28A	78066	H10	BT20-28A_H10	BT20	2.4	trametinib	3.0525e-10	M	215	NA	2016-11-11 12:26:53	HTS007_BT20-28A
HTS007	2016-11-11	BT20-28A	78106	H10	BT20-28A_H10	BT20	7.7	trametinib	3.0525e-10	M	209	NA	2016-11-11 17:40:53	HTS007_BT20-28A
HTS007	2016-11-11	BT20-28A	78146	H10	BT20-28A_H10	BT20	12.5	trametinib	3.0525e-10	M	208	NA	2016-11-11 22:27:35	HTS007_BT20-28A
HTS007	2016-11-11	BT20-28A	78186	H10	BT20-28A_H10	BT20	17.2	trametinib	3.0525e-10	M	219	NA	2016-11-12 03:14:17	HTS007_BT20-28A
HTS007	2016-11-11	BT20-28A	78226	H10	BT20-28A_H10	BT20	22	trametinib	3.0525e-10	M	238	NA	2016-11-12 08:01:05	HTS007_BT20-28A
HTS007	2016-11-11	BT20-28A	78266	H10	BT20-28A_H10	BT20	26.8	trametinib	3.0525e-10	M	265	NA	2016-11-12 12:47:46	HTS007_BT20-28A
HTS007	2016-11-11	BT20-28A	78306	H10	BT20-28A_H10	BT20	31.6	trametinib	3.0525e-10	M	297	NA	2016-11-12 17:34:41	HTS007_BT20-28A
HTS007	2016-11-11	BT20-28A	78346	H10	BT20-28A_H10	BT20	36.4	trametinib	3.0525e-10	M	322	NA	2016-11-12 22:21:33	HTS007_BT20-28A
HTS007	2016-11-11	BT20-28A	78386	H10	BT20-28A_H10	BT20	41.1	trametinib	3.0525e-10	M	337	NA	2016-11-13 03:08:14	HTS007_BT20-28A
HTS007	2016-11-11	BT20-28A	78426	H10	BT20-28A_H10	BT20	45.9	trametinib	3.0525e-10	M	348	NA	2016-11-13 07:54:59	HTS007_BT20-28A
HTS007	2016-11-11	BT20-28A	78466	H10	BT20-28A_H10	BT20	50.7	trametinib	3.0525e-10	M	368	NA	2016-11-13 12:41:49	HTS007_BT20-28A
HTS007	2016-11-11	BT20-28A	78506	H10	BT20-28A_H10	BT20	55.5	trametinib	3.0525e-10	M	397	NA	2016-11-13 17:28:33	HTS007_BT20-28A
HTS007	2016-11-11	BT20-28A	78546	H10	BT20-28A_H10	BT20	60.3	trametinib	3.0525e-10	M	432	NA	2016-11-13 22:15:18	HTS007_BT20-28A
HTS007	2016-11-11	BT20-28A	78586	H10	BT20-28A_H10	BT20	65	trametinib	3.0525e-10	M	486	NA	2016-11-14 03:02:03	HTS007_BT20-28A
HTS007	2016-11-11	BT20-28A	78626	H10	BT20-28A_H10	BT20	69.8	trametinib	3.0525e-10	M	541	NA	2016-11-14 07:48:48	HTS007_BT20-28A
HTS007	2016-11-11	BT20-28A	78669	H10	BT20-28A_H10	BT20	77.8	trametinib	3.0525e-10	M	599	NA	2016-11-14 15:50:10	HTS007_BT20-28A
HTS007	2016-11-11	BT20-28A	78709	H10	BT20-28A_H10	BT20	82.9	trametinib	3.0525e-10	M	641	NA	2016-11-14 20:56:57	HTS007_BT20-28A
HTS007	2016-11-11	BT20-28A	78749	H10	BT20-28A_H10	BT20	88.1	trametinib	3.0525e-10	M	687	NA	2016-11-15 02:03:39	HTS007_BT20-28A
HTS007	2016-11-11	BT20-28A	78789	H10	BT20-28A_H10	BT20	93.2	trametinib	3.0525e-10	M	708	NA	2016-11-15 07:10:21	HTS007_BT20-28A
HTS007	2016-11-11	BT20-28A	78829	H10	BT20-28A_H10	BT20	98.3	trametinib	3.0525e-10	M	739	NA	2016-11-15 12:17:08	HTS007_BT20-28A
HTS007	2016-11-11	BT20-28A	78869	H10	BT20-28A_H10	BT20	103.4	trametinib	3.0525e-10	M	799	NA	2016-11-15 17:23:55	HTS007_BT20-28A
HTS007	2016-11-11	BT20-28A	78909	H10	BT20-28A_H10	BT20	108.5	trametinib	3.0525e-10	M	865	NA	2016-11-15 22:30:41	HTS007_BT20-28A
HTS007	2016-11-11	BT20-28A	78949	H10	BT20-28A_H10	BT20	113.6	trametinib	3.0525e-10	M	910	NA	2016-11-16 03:37:29	HTS007_BT20-28A
HTS007	2016-11-11	BT20-28A	78989	H10	BT20-28A_H10	BT20	118.7	trametinib	3.0525e-10	M	937	NA	2016-11-16 08:44:19	HTS007_BT20-28A
HTS007	2016-11-11	BT20-28A	78066	H11	BT20-28A_H11	BT20	2.4	trametinib	7.47625e-11	M	151	NA	2016-11-11 12:26:53	HTS007_BT20-28A
HTS007	2016-11-11	BT20-28A	78106	H11	BT20-28A_H11	BT20	7.7	trametinib	7.47625e-11	M	153	NA	2016-11-11 17:40:53	HTS007_BT20-28A
HTS007	2016-11-11	BT20-28A	78146	H11	BT20-28A_H11	BT20	12.5	trametinib	7.47625e-11	M	160	NA	2016-11-11 22:27:35	HTS007_BT20-28A
HTS007	2016-11-11	BT20-28A	78186	H11	BT20-28A_H11	BT20	17.2	trametinib	7.47625e-11	M	168	NA	2016-11-12 03:14:17	HTS007_BT20-28A
HTS007	2016-11-11	BT20-28A	78226	H11	BT20-28A_H11	BT20	22	trametinib	7.47625e-11	M	174	NA	2016-11-12 08:01:05	HTS007_BT20-28A
HTS007	2016-11-11	BT20-28A	78266	H11	BT20-28A_H11	BT20	26.8	trametinib	7.47625e-11	M	183	NA	2016-11-12 12:47:46	HTS007_BT20-28A
HTS007	2016-11-11	BT20-28A	78306	H11	BT20-28A_H11	BT20	31.6	trametinib	7.47625e-11	M	201	NA	2016-11-12 17:34:41	HTS007_BT20-28A
HTS007	2016-11-11	BT20-28A	78346	H11	BT20-28A_H11	BT20	36.4	trametinib	7.47625e-11	M	222	NA	2016-11-12 22:21:33	HTS007_BT20-28A
HTS007	2016-11-11	BT20-28A	78386	H11	BT20-28A_H11	BT20	41.1	trametinib	7.47625e-11	M	244	NA	2016-11-13 03:08:14	HTS007_BT20-28A
HTS007	2016-11-11	BT20-28A	78426	H11	BT20-28A_H11	BT20	45.9	trametinib	7.47625e-11	M	265	NA	2016-11-13 07:54:59	HTS007_BT20-28A
HTS007	2016-11-11	BT20-28A	78466	H11	BT20-28A_H11	BT20	50.7	trametinib	7.47625e-11	M	274	NA	2016-11-13 12:41:49	HTS007_BT20-28A
HTS007	2016-11-11	BT20-28A	78506	H11	BT20-28A_H11	BT20	55.5	trametinib	7.47625e-11	M	294	NA	2016-11-13 17:28:33	HTS007_BT20-28A
HTS007	2016-11-11	BT20-28A	78546	H11	BT20-28A_H11	BT20	60.3	trametinib	7.47625e-11	M	346	NA	2016-11-13 22:15:18	HTS007_BT20-28A
HTS007	2016-11-11	BT20-28A	78586	H11	BT20-28A_H11	BT20	65	trametinib	7.47625e-11	M	397	NA	2016-11-14 03:02:03	HTS007_BT20-28A
HTS007	2016-11-11	BT20-28A	78626	H11	BT20-28A_H11	BT20	69.8	trametinib	7.47625e-11	M	427	NA	2016-11-14 07:48:48	HTS007_BT20-28A
HTS007	2016-11-11	BT20-28A	78669	H11	BT20-28A_H11	BT20	77.8	trametinib	7.47625e-11	M	495	NA	2016-11-14 15:50:10	HTS007_BT20-28A
HTS007	2016-11-11	BT20-28A	78709	H11	BT20-28A_H11	BT20	82.9	trametinib	7.47625e-11	M	551	NA	2016-11-14 20:56:57	HTS007_BT20-28A
HTS007	2016-11-11	BT20-28A	78749	H11	BT20-28A_H11	BT20	88.1	trametinib	7.47625e-11	M	572	NA	2016-11-15 02:03:39	HTS007_BT20-28A
HTS007	2016-11-11	BT20-28A	78789	H11	BT20-28A_H11	BT20	93.2	trametinib	7.47625e-11	M	603	NA	2016-11-15 07:10:21	HTS007_BT20-28A
HTS007	2016-11-11	BT20-28A	78829	H11	BT20-28A_H11	BT20	98.3	trametinib	7.47625e-11	M	671	NA	2016-11-15 12:17:08	HTS007_BT20-28A
HTS007	2016-11-11	BT20-28A	78869	H11	BT20-28A_H11	BT20	103.4	trametinib	7.47625e-11	M	745	NA	2016-11-15 17:23:55	HTS007_BT20-28A
HTS007	2016-11-11	BT20-28A	78909	H11	BT20-28A_H11	BT20	108.5	trametinib	7.47625e-11	M	808	NA	2016-11-15 22:30:41	HTS007_BT20-28A
HTS007	2016-11-11	BT20-28A	78949	H11	BT20-28A_H11	BT20	113.6	trametinib	7.47625e-11	M	870	NA	2016-11-16 03:37:29	HTS007_BT20-28A
HTS007	2016-11-11	BT20-28A	78989	H11	BT20-28A_H11	BT20	118.7	trametinib	7.47625e-11	M	948	NA	2016-11-16 08:44:19	HTS007_BT20-28A
HTS007	2016-11-11	BT20-28A	78066	H12	BT20-28A_H12	BT20	2.4	trametinib	1.86875e-11	M	188	NA	2016-11-11 12:26:53	HTS007_BT20-28A
HTS007	2016-11-11	BT20-28A	78106	H12	BT20-28A_H12	BT20	7.7	trametinib	1.86875e-11	M	195	NA	2016-11-11 17:40:53	HTS007_BT20-28A
HTS007	2016-11-11	BT20-28A	78146	H12	BT20-28A_H12	BT20	12.5	trametinib	1.86875e-11	M	210	NA	2016-11-11 22:27:35	HTS007_BT20-28A
HTS007	2016-11-11	BT20-28A	78186	H12	BT20-28A_H12	BT20	17.2	trametinib	1.86875e-11	M	229	NA	2016-11-12 03:14:17	HTS007_BT20-28A
HTS007	2016-11-11	BT20-28A	78226	H12	BT20-28A_H12	BT20	22	trametinib	1.86875e-11	M	243	NA	2016-11-12 08:01:05	HTS007_BT20-28A
HTS007	2016-11-11	BT20-28A	78266	H12	BT20-28A_H12	BT20	26.8	trametinib	1.86875e-11	M	252	NA	2016-11-12 12:47:46	HTS007_BT20-28A
HTS007	2016-11-11	BT20-28A	78306	H12	BT20-28A_H12	BT20	31.6	trametinib	1.86875e-11	M	273	NA	2016-11-12 17:34:41	HTS007_BT20-28A
HTS007	2016-11-11	BT20-28A	78346	H12	BT20-28A_H12	BT20	36.4	trametinib	1.86875e-11	M	305	NA	2016-11-12 22:21:33	HTS007_BT20-28A
HTS007	2016-11-11	BT20-28A	78386	H12	BT20-28A_H12	BT20	41.1	trametinib	1.86875e-11	M	335	NA	2016-11-13 03:08:14	HTS007_BT20-28A
HTS007	2016-11-11	BT20-28A	78426	H12	BT20-28A_H12	BT20	45.9	trametinib	1.86875e-11	M	370	NA	2016-11-13 07:54:59	HTS007_BT20-28A
HTS007	2016-11-11	BT20-28A	78466	H12	BT20-28A_H12	BT20	50.7	trametinib	1.86875e-11	M	411	NA	2016-11-13 12:41:49	HTS007_BT20-28A
HTS007	2016-11-11	BT20-28A	78506	H12	BT20-28A_H12	BT20	55.5	trametinib	1.86875e-11	M	453	NA	2016-11-13 17:28:33	HTS007_BT20-28A
HTS007	2016-11-11	BT20-28A	78546	H12	BT20-28A_H12	BT20	60.3	trametinib	1.86875e-11	M	511	NA	2016-11-13 22:15:18	HTS007_BT20-28A
HTS007	2016-11-11	BT20-28A	78586	H12	BT20-28A_H12	BT20	65	trametinib	1.86875e-11	M	575	NA	2016-11-14 03:02:03	HTS007_BT20-28A
HTS007	2016-11-11	BT20-28A	78626	H12	BT20-28A_H12	BT20	69.8	trametinib	1.86875e-11	M	621	NA	2016-11-14 07:48:48	HTS007_BT20-28A
HTS007	2016-11-11	BT20-28A	78669	H12	BT20-28A_H12	BT20	77.8	trametinib	1.86875e-11	M	721	NA	2016-11-14 15:50:10	HTS007_BT20-28A
HTS007	2016-11-11	BT20-28A	78709	H12	BT20-28A_H12	BT20	82.9	trametinib	1.86875e-11	M	791	NA	2016-11-14 20:56:57	HTS007_BT20-28A
HTS007	2016-11-11	BT20-28A	78749	H12	BT20-28A_H12	BT20	88.1	trametinib	1.86875e-11	M	826	NA	2016-11-15 02:03:39	HTS007_BT20-28A
HTS007	2016-11-11	BT20-28A	78789	H12	BT20-28A_H12	BT20	93.2	trametinib	1.86875e-11	M	877	NA	2016-11-15 07:10:21	HTS007_BT20-28A
HTS007	2016-11-11	BT20-28A	78829	H12	BT20-28A_H12	BT20	98.3	trametinib	1.86875e-11	M	965	NA	2016-11-15 12:17:08	HTS007_BT20-28A
HTS007	2016-11-11	BT20-28A	78869	H12	BT20-28A_H12	BT20	103.4	trametinib	1.86875e-11	M	1088	NA	2016-11-15 17:23:55	HTS007_BT20-28A
HTS007	2016-11-11	BT20-28A	78909	H12	BT20-28A_H12	BT20	108.5	trametinib	1.86875e-11	M	1226	NA	2016-11-15 22:30:41	HTS007_BT20-28A
HTS007	2016-11-11	BT20-28A	78949	H12	BT20-28A_H12	BT20	113.6	trametinib	1.86875e-11	M	1348	NA	2016-11-16 03:37:29	HTS007_BT20-28A
HTS007	2016-11-11	BT20-28A	78989	H12	BT20-28A_H12	BT20	118.7	trametinib	1.86875e-11	M	1440	NA	2016-11-16 08:44:19	HTS007_BT20-28A
HTS007	2016-11-11	BT20-28A	78066	H13	BT20-28A_H13	BT20	2.4	luminespib	3.9875e-06	M	160	NA	2016-11-11 12:26:53	HTS007_BT20-28A
HTS007	2016-11-11	BT20-28A	78106	H13	BT20-28A_H13	BT20	7.7	luminespib	3.9875e-06	M	164	NA	2016-11-11 17:40:53	HTS007_BT20-28A
HTS007	2016-11-11	BT20-28A	78146	H13	BT20-28A_H13	BT20	12.5	luminespib	3.9875e-06	M	170	NA	2016-11-11 22:27:35	HTS007_BT20-28A
HTS007	2016-11-11	BT20-28A	78186	H13	BT20-28A_H13	BT20	17.2	luminespib	3.9875e-06	M	172	NA	2016-11-12 03:14:17	HTS007_BT20-28A
HTS007	2016-11-11	BT20-28A	78226	H13	BT20-28A_H13	BT20	22	luminespib	3.9875e-06	M	174	NA	2016-11-12 08:01:05	HTS007_BT20-28A
HTS007	2016-11-11	BT20-28A	78266	H13	BT20-28A_H13	BT20	26.8	luminespib	3.9875e-06	M	182	NA	2016-11-12 12:47:46	HTS007_BT20-28A
HTS007	2016-11-11	BT20-28A	78306	H13	BT20-28A_H13	BT20	31.6	luminespib	3.9875e-06	M	179	NA	2016-11-12 17:34:41	HTS007_BT20-28A
HTS007	2016-11-11	BT20-28A	78346	H13	BT20-28A_H13	BT20	36.4	luminespib	3.9875e-06	M	165	NA	2016-11-12 22:21:33	HTS007_BT20-28A
HTS007	2016-11-11	BT20-28A	78386	H13	BT20-28A_H13	BT20	41.1	luminespib	3.9875e-06	M	163	NA	2016-11-13 03:08:14	HTS007_BT20-28A
HTS007	2016-11-11	BT20-28A	78426	H13	BT20-28A_H13	BT20	45.9	luminespib	3.9875e-06	M	169	NA	2016-11-13 07:54:59	HTS007_BT20-28A
HTS007	2016-11-11	BT20-28A	78466	H13	BT20-28A_H13	BT20	50.7	luminespib	3.9875e-06	M	167	NA	2016-11-13 12:41:49	HTS007_BT20-28A
HTS007	2016-11-11	BT20-28A	78506	H13	BT20-28A_H13	BT20	55.5	luminespib	3.9875e-06	M	163	NA	2016-11-13 17:28:33	HTS007_BT20-28A
HTS007	2016-11-11	BT20-28A	78546	H13	BT20-28A_H13	BT20	60.3	luminespib	3.9875e-06	M	169	NA	2016-11-13 22:15:18	HTS007_BT20-28A
HTS007	2016-11-11	BT20-28A	78586	H13	BT20-28A_H13	BT20	65	luminespib	3.9875e-06	M	177	NA	2016-11-14 03:02:03	HTS007_BT20-28A
HTS007	2016-11-11	BT20-28A	78626	H13	BT20-28A_H13	BT20	69.8	luminespib	3.9875e-06	M	174	NA	2016-11-14 07:48:48	HTS007_BT20-28A
HTS007	2016-11-11	BT20-28A	78669	H13	BT20-28A_H13	BT20	77.8	luminespib	3.9875e-06	M	162	NA	2016-11-14 15:50:10	HTS007_BT20-28A
HTS007	2016-11-11	BT20-28A	78709	H13	BT20-28A_H13	BT20	82.9	luminespib	3.9875e-06	M	168	NA	2016-11-14 20:56:57	HTS007_BT20-28A
HTS007	2016-11-11	BT20-28A	78749	H13	BT20-28A_H13	BT20	88.1	luminespib	3.9875e-06	M	163	NA	2016-11-15 02:03:39	HTS007_BT20-28A
HTS007	2016-11-11	BT20-28A	78789	H13	BT20-28A_H13	BT20	93.2	luminespib	3.9875e-06	M	157	NA	2016-11-15 07:10:21	HTS007_BT20-28A
HTS007	2016-11-11	BT20-28A	78829	H13	BT20-28A_H13	BT20	98.3	luminespib	3.9875e-06	M	164	NA	2016-11-15 12:17:08	HTS007_BT20-28A
HTS007	2016-11-11	BT20-28A	78869	H13	BT20-28A_H13	BT20	103.4	luminespib	3.9875e-06	M	170	NA	2016-11-15 17:23:55	HTS007_BT20-28A
HTS007	2016-11-11	BT20-28A	78909	H13	BT20-28A_H13	BT20	108.5	luminespib	3.9875e-06	M	161	NA	2016-11-15 22:30:41	HTS007_BT20-28A
HTS007	2016-11-11	BT20-28A	78949	H13	BT20-28A_H13	BT20	113.6	luminespib	3.9875e-06	M	154	NA	2016-11-16 03:37:29	HTS007_BT20-28A
HTS007	2016-11-11	BT20-28A	78989	H13	BT20-28A_H13	BT20	118.7	luminespib	3.9875e-06	M	161	NA	2016-11-16 08:44:19	HTS007_BT20-28A
HTS007	2016-11-11	BT20-28A	78066	H14	BT20-28A_H14	BT20	2.4	luminespib	9.9675e-07	M	174	NA	2016-11-11 12:26:53	HTS007_BT20-28A
HTS007	2016-11-11	BT20-28A	78106	H14	BT20-28A_H14	BT20	7.7	luminespib	9.9675e-07	M	176	NA	2016-11-11 17:40:53	HTS007_BT20-28A
HTS007	2016-11-11	BT20-28A	78146	H14	BT20-28A_H14	BT20	12.5	luminespib	9.9675e-07	M	178	NA	2016-11-11 22:27:35	HTS007_BT20-28A
HTS007	2016-11-11	BT20-28A	78186	H14	BT20-28A_H14	BT20	17.2	luminespib	9.9675e-07	M	181	NA	2016-11-12 03:14:17	HTS007_BT20-28A
HTS007	2016-11-11	BT20-28A	78226	H14	BT20-28A_H14	BT20	22	luminespib	9.9675e-07	M	184	NA	2016-11-12 08:01:05	HTS007_BT20-28A
HTS007	2016-11-11	BT20-28A	78266	H14	BT20-28A_H14	BT20	26.8	luminespib	9.9675e-07	M	182	NA	2016-11-12 12:47:46	HTS007_BT20-28A
HTS007	2016-11-11	BT20-28A	78306	H14	BT20-28A_H14	BT20	31.6	luminespib	9.9675e-07	M	179	NA	2016-11-12 17:34:41	HTS007_BT20-28A
HTS007	2016-11-11	BT20-28A	78346	H14	BT20-28A_H14	BT20	36.4	luminespib	9.9675e-07	M	181	NA	2016-11-12 22:21:33	HTS007_BT20-28A
HTS007	2016-11-11	BT20-28A	78386	H14	BT20-28A_H14	BT20	41.1	luminespib	9.9675e-07	M	183	NA	2016-11-13 03:08:14	HTS007_BT20-28A
HTS007	2016-11-11	BT20-28A	78426	H14	BT20-28A_H14	BT20	45.9	luminespib	9.9675e-07	M	188	NA	2016-11-13 07:54:59	HTS007_BT20-28A
HTS007	2016-11-11	BT20-28A	78466	H14	BT20-28A_H14	BT20	50.7	luminespib	9.9675e-07	M	186	NA	2016-11-13 12:41:49	HTS007_BT20-28A
HTS007	2016-11-11	BT20-28A	78506	H14	BT20-28A_H14	BT20	55.5	luminespib	9.9675e-07	M	181	NA	2016-11-13 17:28:33	HTS007_BT20-28A
HTS007	2016-11-11	BT20-28A	78546	H14	BT20-28A_H14	BT20	60.3	luminespib	9.9675e-07	M	181	NA	2016-11-13 22:15:18	HTS007_BT20-28A
HTS007	2016-11-11	BT20-28A	78586	H14	BT20-28A_H14	BT20	65	luminespib	9.9675e-07	M	179	NA	2016-11-14 03:02:03	HTS007_BT20-28A
HTS007	2016-11-11	BT20-28A	78626	H14	BT20-28A_H14	BT20	69.8	luminespib	9.9675e-07	M	173	NA	2016-11-14 07:48:48	HTS007_BT20-28A
HTS007	2016-11-11	BT20-28A	78669	H14	BT20-28A_H14	BT20	77.8	luminespib	9.9675e-07	M	185	NA	2016-11-14 15:50:10	HTS007_BT20-28A
HTS007	2016-11-11	BT20-28A	78709	H14	BT20-28A_H14	BT20	82.9	luminespib	9.9675e-07	M	193	NA	2016-11-14 20:56:57	HTS007_BT20-28A
HTS007	2016-11-11	BT20-28A	78749	H14	BT20-28A_H14	BT20	88.1	luminespib	9.9675e-07	M	179	NA	2016-11-15 02:03:39	HTS007_BT20-28A
HTS007	2016-11-11	BT20-28A	78789	H14	BT20-28A_H14	BT20	93.2	luminespib	9.9675e-07	M	172	NA	2016-11-15 07:10:21	HTS007_BT20-28A
HTS007	2016-11-11	BT20-28A	78829	H14	BT20-28A_H14	BT20	98.3	luminespib	9.9675e-07	M	172	NA	2016-11-15 12:17:08	HTS007_BT20-28A
HTS007	2016-11-11	BT20-28A	78869	H14	BT20-28A_H14	BT20	103.4	luminespib	9.9675e-07	M	170	NA	2016-11-15 17:23:55	HTS007_BT20-28A
HTS007	2016-11-11	BT20-28A	78909	H14	BT20-28A_H14	BT20	108.5	luminespib	9.9675e-07	M	167	NA	2016-11-15 22:30:41	HTS007_BT20-28A
HTS007	2016-11-11	BT20-28A	78949	H14	BT20-28A_H14	BT20	113.6	luminespib	9.9675e-07	M	167	NA	2016-11-16 03:37:29	HTS007_BT20-28A
HTS007	2016-11-11	BT20-28A	78989	H14	BT20-28A_H14	BT20	118.7	luminespib	9.9675e-07	M	172	NA	2016-11-16 08:44:19	HTS007_BT20-28A
HTS007	2016-11-11	BT20-28A	78066	H15	BT20-28A_H15	BT20	2.4	luminespib	2.4925e-07	M	146	NA	2016-11-11 12:26:53	HTS007_BT20-28A
HTS007	2016-11-11	BT20-28A	78106	H15	BT20-28A_H15	BT20	7.7	luminespib	2.4925e-07	M	149	NA	2016-11-11 17:40:53	HTS007_BT20-28A
HTS007	2016-11-11	BT20-28A	78146	H15	BT20-28A_H15	BT20	12.5	luminespib	2.4925e-07	M	150	NA	2016-11-11 22:27:35	HTS007_BT20-28A
HTS007	2016-11-11	BT20-28A	78186	H15	BT20-28A_H15	BT20	17.2	luminespib	2.4925e-07	M	151	NA	2016-11-12 03:14:17	HTS007_BT20-28A
HTS007	2016-11-11	BT20-28A	78226	H15	BT20-28A_H15	BT20	22	luminespib	2.4925e-07	M	155	NA	2016-11-12 08:01:05	HTS007_BT20-28A
HTS007	2016-11-11	BT20-28A	78266	H15	BT20-28A_H15	BT20	26.8	luminespib	2.4925e-07	M	154	NA	2016-11-12 12:47:46	HTS007_BT20-28A
HTS007	2016-11-11	BT20-28A	78306	H15	BT20-28A_H15	BT20	31.6	luminespib	2.4925e-07	M	150	NA	2016-11-12 17:34:41	HTS007_BT20-28A
HTS007	2016-11-11	BT20-28A	78346	H15	BT20-28A_H15	BT20	36.4	luminespib	2.4925e-07	M	154	NA	2016-11-12 22:21:33	HTS007_BT20-28A
HTS007	2016-11-11	BT20-28A	78386	H15	BT20-28A_H15	BT20	41.1	luminespib	2.4925e-07	M	158	NA	2016-11-13 03:08:14	HTS007_BT20-28A
HTS007	2016-11-11	BT20-28A	78426	H15	BT20-28A_H15	BT20	45.9	luminespib	2.4925e-07	M	157	NA	2016-11-13 07:54:59	HTS007_BT20-28A
HTS007	2016-11-11	BT20-28A	78466	H15	BT20-28A_H15	BT20	50.7	luminespib	2.4925e-07	M	156	NA	2016-11-13 12:41:49	HTS007_BT20-28A
HTS007	2016-11-11	BT20-28A	78506	H15	BT20-28A_H15	BT20	55.5	luminespib	2.4925e-07	M	158	NA	2016-11-13 17:28:33	HTS007_BT20-28A
HTS007	2016-11-11	BT20-28A	78546	H15	BT20-28A_H15	BT20	60.3	luminespib	2.4925e-07	M	160	NA	2016-11-13 22:15:18	HTS007_BT20-28A
HTS007	2016-11-11	BT20-28A	78586	H15	BT20-28A_H15	BT20	65	luminespib	2.4925e-07	M	155	NA	2016-11-14 03:02:03	HTS007_BT20-28A
HTS007	2016-11-11	BT20-28A	78626	H15	BT20-28A_H15	BT20	69.8	luminespib	2.4925e-07	M	146	NA	2016-11-14 07:48:48	HTS007_BT20-28A
HTS007	2016-11-11	BT20-28A	78669	H15	BT20-28A_H15	BT20	77.8	luminespib	2.4925e-07	M	147	NA	2016-11-14 15:50:10	HTS007_BT20-28A
HTS007	2016-11-11	BT20-28A	78709	H15	BT20-28A_H15	BT20	82.9	luminespib	2.4925e-07	M	146	NA	2016-11-14 20:56:57	HTS007_BT20-28A
HTS007	2016-11-11	BT20-28A	78749	H15	BT20-28A_H15	BT20	88.1	luminespib	2.4925e-07	M	137	NA	2016-11-15 02:03:39	HTS007_BT20-28A
HTS007	2016-11-11	BT20-28A	78789	H15	BT20-28A_H15	BT20	93.2	luminespib	2.4925e-07	M	133	NA	2016-11-15 07:10:21	HTS007_BT20-28A
HTS007	2016-11-11	BT20-28A	78829	H15	BT20-28A_H15	BT20	98.3	luminespib	2.4925e-07	M	132	NA	2016-11-15 12:17:08	HTS007_BT20-28A
HTS007	2016-11-11	BT20-28A	78869	H15	BT20-28A_H15	BT20	103.4	luminespib	2.4925e-07	M	131	NA	2016-11-15 17:23:55	HTS007_BT20-28A
HTS007	2016-11-11	BT20-28A	78909	H15	BT20-28A_H15	BT20	108.5	luminespib	2.4925e-07	M	134	NA	2016-11-15 22:30:41	HTS007_BT20-28A
HTS007	2016-11-11	BT20-28A	78949	H15	BT20-28A_H15	BT20	113.6	luminespib	2.4925e-07	M	140	NA	2016-11-16 03:37:29	HTS007_BT20-28A
HTS007	2016-11-11	BT20-28A	78989	H15	BT20-28A_H15	BT20	118.7	luminespib	2.4925e-07	M	141	NA	2016-11-16 08:44:19	HTS007_BT20-28A
HTS007	2016-11-11	BT20-28A	78066	H16	BT20-28A_H16	BT20	2.4	luminespib	6.23e-08	M	225	NA	2016-11-11 12:26:53	HTS007_BT20-28A
HTS007	2016-11-11	BT20-28A	78106	H16	BT20-28A_H16	BT20	7.7	luminespib	6.23e-08	M	225	NA	2016-11-11 17:40:53	HTS007_BT20-28A
HTS007	2016-11-11	BT20-28A	78146	H16	BT20-28A_H16	BT20	12.5	luminespib	6.23e-08	M	230	NA	2016-11-11 22:27:35	HTS007_BT20-28A
HTS007	2016-11-11	BT20-28A	78186	H16	BT20-28A_H16	BT20	17.2	luminespib	6.23e-08	M	231	NA	2016-11-12 03:14:17	HTS007_BT20-28A
HTS007	2016-11-11	BT20-28A	78226	H16	BT20-28A_H16	BT20	22	luminespib	6.23e-08	M	229	NA	2016-11-12 08:01:05	HTS007_BT20-28A
HTS007	2016-11-11	BT20-28A	78266	H16	BT20-28A_H16	BT20	26.8	luminespib	6.23e-08	M	239	NA	2016-11-12 12:47:46	HTS007_BT20-28A
HTS007	2016-11-11	BT20-28A	78306	H16	BT20-28A_H16	BT20	31.6	luminespib	6.23e-08	M	249	NA	2016-11-12 17:34:41	HTS007_BT20-28A
HTS007	2016-11-11	BT20-28A	78346	H16	BT20-28A_H16	BT20	36.4	luminespib	6.23e-08	M	243	NA	2016-11-12 22:21:33	HTS007_BT20-28A
HTS007	2016-11-11	BT20-28A	78386	H16	BT20-28A_H16	BT20	41.1	luminespib	6.23e-08	M	237	NA	2016-11-13 03:08:14	HTS007_BT20-28A
HTS007	2016-11-11	BT20-28A	78426	H16	BT20-28A_H16	BT20	45.9	luminespib	6.23e-08	M	232	NA	2016-11-13 07:54:59	HTS007_BT20-28A
HTS007	2016-11-11	BT20-28A	78466	H16	BT20-28A_H16	BT20	50.7	luminespib	6.23e-08	M	229	NA	2016-11-13 12:41:49	HTS007_BT20-28A
HTS007	2016-11-11	BT20-28A	78506	H16	BT20-28A_H16	BT20	55.5	luminespib	6.23e-08	M	227	NA	2016-11-13 17:28:33	HTS007_BT20-28A
HTS007	2016-11-11	BT20-28A	78546	H16	BT20-28A_H16	BT20	60.3	luminespib	6.23e-08	M	220	NA	2016-11-13 22:15:18	HTS007_BT20-28A
HTS007	2016-11-11	BT20-28A	78586	H16	BT20-28A_H16	BT20	65	luminespib	6.23e-08	M	222	NA	2016-11-14 03:02:03	HTS007_BT20-28A
HTS007	2016-11-11	BT20-28A	78626	H16	BT20-28A_H16	BT20	69.8	luminespib	6.23e-08	M	233	NA	2016-11-14 07:48:48	HTS007_BT20-28A
HTS007	2016-11-11	BT20-28A	78669	H16	BT20-28A_H16	BT20	77.8	luminespib	6.23e-08	M	219	NA	2016-11-14 15:50:10	HTS007_BT20-28A
HTS007	2016-11-11	BT20-28A	78709	H16	BT20-28A_H16	BT20	82.9	luminespib	6.23e-08	M	208	NA	2016-11-14 20:56:57	HTS007_BT20-28A
HTS007	2016-11-11	BT20-28A	78749	H16	BT20-28A_H16	BT20	88.1	luminespib	6.23e-08	M	210	NA	2016-11-15 02:03:39	HTS007_BT20-28A
HTS007	2016-11-11	BT20-28A	78789	H16	BT20-28A_H16	BT20	93.2	luminespib	6.23e-08	M	209	NA	2016-11-15 07:10:21	HTS007_BT20-28A
HTS007	2016-11-11	BT20-28A	78829	H16	BT20-28A_H16	BT20	98.3	luminespib	6.23e-08	M	209	NA	2016-11-15 12:17:08	HTS007_BT20-28A
HTS007	2016-11-11	BT20-28A	78869	H16	BT20-28A_H16	BT20	103.4	luminespib	6.23e-08	M	204	NA	2016-11-15 17:23:55	HTS007_BT20-28A
HTS007	2016-11-11	BT20-28A	78909	H16	BT20-28A_H16	BT20	108.5	luminespib	6.23e-08	M	195	NA	2016-11-15 22:30:41	HTS007_BT20-28A
HTS007	2016-11-11	BT20-28A	78949	H16	BT20-28A_H16	BT20	113.6	luminespib	6.23e-08	M	196	NA	2016-11-16 03:37:29	HTS007_BT20-28A
HTS007	2016-11-11	BT20-28A	78989	H16	BT20-28A_H16	BT20	118.7	luminespib	6.23e-08	M	202	NA	2016-11-16 08:44:19	HTS007_BT20-28A
HTS007	2016-11-11	BT20-28A	78066	H17	BT20-28A_H17	BT20	2.4	luminespib	1.5575e-08	M	189	NA	2016-11-11 12:26:53	HTS007_BT20-28A
HTS007	2016-11-11	BT20-28A	78106	H17	BT20-28A_H17	BT20	7.7	luminespib	1.5575e-08	M	194	NA	2016-11-11 17:40:53	HTS007_BT20-28A
HTS007	2016-11-11	BT20-28A	78146	H17	BT20-28A_H17	BT20	12.5	luminespib	1.5575e-08	M	203	NA	2016-11-11 22:27:35	HTS007_BT20-28A
HTS007	2016-11-11	BT20-28A	78186	H17	BT20-28A_H17	BT20	17.2	luminespib	1.5575e-08	M	209	NA	2016-11-12 03:14:17	HTS007_BT20-28A
HTS007	2016-11-11	BT20-28A	78226	H17	BT20-28A_H17	BT20	22	luminespib	1.5575e-08	M	212	NA	2016-11-12 08:01:05	HTS007_BT20-28A
HTS007	2016-11-11	BT20-28A	78266	H17	BT20-28A_H17	BT20	26.8	luminespib	1.5575e-08	M	214	NA	2016-11-12 12:47:46	HTS007_BT20-28A
HTS007	2016-11-11	BT20-28A	78306	H17	BT20-28A_H17	BT20	31.6	luminespib	1.5575e-08	M	217	NA	2016-11-12 17:34:41	HTS007_BT20-28A
HTS007	2016-11-11	BT20-28A	78346	H17	BT20-28A_H17	BT20	36.4	luminespib	1.5575e-08	M	218	NA	2016-11-12 22:21:33	HTS007_BT20-28A
HTS007	2016-11-11	BT20-28A	78386	H17	BT20-28A_H17	BT20	41.1	luminespib	1.5575e-08	M	219	NA	2016-11-13 03:08:14	HTS007_BT20-28A
HTS007	2016-11-11	BT20-28A	78426	H17	BT20-28A_H17	BT20	45.9	luminespib	1.5575e-08	M	219	NA	2016-11-13 07:54:59	HTS007_BT20-28A
HTS007	2016-11-11	BT20-28A	78466	H17	BT20-28A_H17	BT20	50.7	luminespib	1.5575e-08	M	212	NA	2016-11-13 12:41:49	HTS007_BT20-28A
HTS007	2016-11-11	BT20-28A	78506	H17	BT20-28A_H17	BT20	55.5	luminespib	1.5575e-08	M	213	NA	2016-11-13 17:28:33	HTS007_BT20-28A
HTS007	2016-11-11	BT20-28A	78546	H17	BT20-28A_H17	BT20	60.3	luminespib	1.5575e-08	M	232	NA	2016-11-13 22:15:18	HTS007_BT20-28A
HTS007	2016-11-11	BT20-28A	78586	H17	BT20-28A_H17	BT20	65	luminespib	1.5575e-08	M	239	NA	2016-11-14 03:02:03	HTS007_BT20-28A
HTS007	2016-11-11	BT20-28A	78626	H17	BT20-28A_H17	BT20	69.8	luminespib	1.5575e-08	M	219	NA	2016-11-14 07:48:48	HTS007_BT20-28A
HTS007	2016-11-11	BT20-28A	78669	H17	BT20-28A_H17	BT20	77.8	luminespib	1.5575e-08	M	202	NA	2016-11-14 15:50:10	HTS007_BT20-28A
HTS007	2016-11-11	BT20-28A	78709	H17	BT20-28A_H17	BT20	82.9	luminespib	1.5575e-08	M	216	NA	2016-11-14 20:56:57	HTS007_BT20-28A
HTS007	2016-11-11	BT20-28A	78749	H17	BT20-28A_H17	BT20	88.1	luminespib	1.5575e-08	M	207	NA	2016-11-15 02:03:39	HTS007_BT20-28A
HTS007	2016-11-11	BT20-28A	78789	H17	BT20-28A_H17	BT20	93.2	luminespib	1.5575e-08	M	188	NA	2016-11-15 07:10:21	HTS007_BT20-28A
HTS007	2016-11-11	BT20-28A	78829	H17	BT20-28A_H17	BT20	98.3	luminespib	1.5575e-08	M	190	NA	2016-11-15 12:17:08	HTS007_BT20-28A
HTS007	2016-11-11	BT20-28A	78869	H17	BT20-28A_H17	BT20	103.4	luminespib	1.5575e-08	M	193	NA	2016-11-15 17:23:55	HTS007_BT20-28A
HTS007	2016-11-11	BT20-28A	78909	H17	BT20-28A_H17	BT20	108.5	luminespib	1.5575e-08	M	183	NA	2016-11-15 22:30:41	HTS007_BT20-28A
HTS007	2016-11-11	BT20-28A	78949	H17	BT20-28A_H17	BT20	113.6	luminespib	1.5575e-08	M	183	NA	2016-11-16 03:37:29	HTS007_BT20-28A
HTS007	2016-11-11	BT20-28A	78989	H17	BT20-28A_H17	BT20	118.7	luminespib	1.5575e-08	M	193	NA	2016-11-16 08:44:19	HTS007_BT20-28A
HTS007	2016-11-11	BT20-28A	78066	H18	BT20-28A_H18	BT20	2.4	luminespib	3.7375e-09	M	203	NA	2016-11-11 12:26:53	HTS007_BT20-28A
HTS007	2016-11-11	BT20-28A	78106	H18	BT20-28A_H18	BT20	7.7	luminespib	3.7375e-09	M	209	NA	2016-11-11 17:40:53	HTS007_BT20-28A
HTS007	2016-11-11	BT20-28A	78146	H18	BT20-28A_H18	BT20	12.5	luminespib	3.7375e-09	M	220	NA	2016-11-11 22:27:35	HTS007_BT20-28A
HTS007	2016-11-11	BT20-28A	78186	H18	BT20-28A_H18	BT20	17.2	luminespib	3.7375e-09	M	236	NA	2016-11-12 03:14:17	HTS007_BT20-28A
HTS007	2016-11-11	BT20-28A	78226	H18	BT20-28A_H18	BT20	22	luminespib	3.7375e-09	M	256	NA	2016-11-12 08:01:05	HTS007_BT20-28A
HTS007	2016-11-11	BT20-28A	78266	H18	BT20-28A_H18	BT20	26.8	luminespib	3.7375e-09	M	273	NA	2016-11-12 12:47:46	HTS007_BT20-28A
HTS007	2016-11-11	BT20-28A	78306	H18	BT20-28A_H18	BT20	31.6	luminespib	3.7375e-09	M	288	NA	2016-11-12 17:34:41	HTS007_BT20-28A
HTS007	2016-11-11	BT20-28A	78346	H18	BT20-28A_H18	BT20	36.4	luminespib	3.7375e-09	M	312	NA	2016-11-12 22:21:33	HTS007_BT20-28A
HTS007	2016-11-11	BT20-28A	78386	H18	BT20-28A_H18	BT20	41.1	luminespib	3.7375e-09	M	338	NA	2016-11-13 03:08:14	HTS007_BT20-28A
HTS007	2016-11-11	BT20-28A	78426	H18	BT20-28A_H18	BT20	45.9	luminespib	3.7375e-09	M	377	NA	2016-11-13 07:54:59	HTS007_BT20-28A
HTS007	2016-11-11	BT20-28A	78466	H18	BT20-28A_H18	BT20	50.7	luminespib	3.7375e-09	M	428	NA	2016-11-13 12:41:49	HTS007_BT20-28A
HTS007	2016-11-11	BT20-28A	78506	H18	BT20-28A_H18	BT20	55.5	luminespib	3.7375e-09	M	464	NA	2016-11-13 17:28:33	HTS007_BT20-28A
HTS007	2016-11-11	BT20-28A	78546	H18	BT20-28A_H18	BT20	60.3	luminespib	3.7375e-09	M	504	NA	2016-11-13 22:15:18	HTS007_BT20-28A
HTS007	2016-11-11	BT20-28A	78586	H18	BT20-28A_H18	BT20	65	luminespib	3.7375e-09	M	558	NA	2016-11-14 03:02:03	HTS007_BT20-28A
HTS007	2016-11-11	BT20-28A	78626	H18	BT20-28A_H18	BT20	69.8	luminespib	3.7375e-09	M	614	NA	2016-11-14 07:48:48	HTS007_BT20-28A
HTS007	2016-11-11	BT20-28A	78669	H18	BT20-28A_H18	BT20	77.8	luminespib	3.7375e-09	M	714	NA	2016-11-14 15:50:10	HTS007_BT20-28A
HTS007	2016-11-11	BT20-28A	78709	H18	BT20-28A_H18	BT20	82.9	luminespib	3.7375e-09	M	768	NA	2016-11-14 20:56:57	HTS007_BT20-28A
HTS007	2016-11-11	BT20-28A	78749	H18	BT20-28A_H18	BT20	88.1	luminespib	3.7375e-09	M	821	NA	2016-11-15 02:03:39	HTS007_BT20-28A
HTS007	2016-11-11	BT20-28A	78789	H18	BT20-28A_H18	BT20	93.2	luminespib	3.7375e-09	M	893	NA	2016-11-15 07:10:21	HTS007_BT20-28A
HTS007	2016-11-11	BT20-28A	78829	H18	BT20-28A_H18	BT20	98.3	luminespib	3.7375e-09	M	963	NA	2016-11-15 12:17:08	HTS007_BT20-28A
HTS007	2016-11-11	BT20-28A	78869	H18	BT20-28A_H18	BT20	103.4	luminespib	3.7375e-09	M	1053	NA	2016-11-15 17:23:55	HTS007_BT20-28A
HTS007	2016-11-11	BT20-28A	78909	H18	BT20-28A_H18	BT20	108.5	luminespib	3.7375e-09	M	1177	NA	2016-11-15 22:30:41	HTS007_BT20-28A
HTS007	2016-11-11	BT20-28A	78949	H18	BT20-28A_H18	BT20	113.6	luminespib	3.7375e-09	M	1288	NA	2016-11-16 03:37:29	HTS007_BT20-28A
HTS007	2016-11-11	BT20-28A	78989	H18	BT20-28A_H18	BT20	118.7	luminespib	3.7375e-09	M	1376	NA	2016-11-16 08:44:19	HTS007_BT20-28A
HTS007	2016-11-11	BT20-28A	78066	H19	BT20-28A_H19	BT20	2.4	luminespib	1.246e-09	M	205	NA	2016-11-11 12:26:53	HTS007_BT20-28A
HTS007	2016-11-11	BT20-28A	78106	H19	BT20-28A_H19	BT20	7.7	luminespib	1.246e-09	M	209	NA	2016-11-11 17:40:53	HTS007_BT20-28A
HTS007	2016-11-11	BT20-28A	78146	H19	BT20-28A_H19	BT20	12.5	luminespib	1.246e-09	M	219	NA	2016-11-11 22:27:35	HTS007_BT20-28A
HTS007	2016-11-11	BT20-28A	78186	H19	BT20-28A_H19	BT20	17.2	luminespib	1.246e-09	M	229	NA	2016-11-12 03:14:17	HTS007_BT20-28A
HTS007	2016-11-11	BT20-28A	78226	H19	BT20-28A_H19	BT20	22	luminespib	1.246e-09	M	243	NA	2016-11-12 08:01:05	HTS007_BT20-28A
HTS007	2016-11-11	BT20-28A	78266	H19	BT20-28A_H19	BT20	26.8	luminespib	1.246e-09	M	266	NA	2016-11-12 12:47:46	HTS007_BT20-28A
HTS007	2016-11-11	BT20-28A	78306	H19	BT20-28A_H19	BT20	31.6	luminespib	1.246e-09	M	288	NA	2016-11-12 17:34:41	HTS007_BT20-28A
HTS007	2016-11-11	BT20-28A	78346	H19	BT20-28A_H19	BT20	36.4	luminespib	1.246e-09	M	304	NA	2016-11-12 22:21:33	HTS007_BT20-28A
HTS007	2016-11-11	BT20-28A	78386	H19	BT20-28A_H19	BT20	41.1	luminespib	1.246e-09	M	327	NA	2016-11-13 03:08:14	HTS007_BT20-28A
HTS007	2016-11-11	BT20-28A	78426	H19	BT20-28A_H19	BT20	45.9	luminespib	1.246e-09	M	359	NA	2016-11-13 07:54:59	HTS007_BT20-28A
HTS007	2016-11-11	BT20-28A	78466	H19	BT20-28A_H19	BT20	50.7	luminespib	1.246e-09	M	395	NA	2016-11-13 12:41:49	HTS007_BT20-28A
HTS007	2016-11-11	BT20-28A	78506	H19	BT20-28A_H19	BT20	55.5	luminespib	1.246e-09	M	432	NA	2016-11-13 17:28:33	HTS007_BT20-28A
HTS007	2016-11-11	BT20-28A	78546	H19	BT20-28A_H19	BT20	60.3	luminespib	1.246e-09	M	474	NA	2016-11-13 22:15:18	HTS007_BT20-28A
HTS007	2016-11-11	BT20-28A	78586	H19	BT20-28A_H19	BT20	65	luminespib	1.246e-09	M	535	NA	2016-11-14 03:02:03	HTS007_BT20-28A
HTS007	2016-11-11	BT20-28A	78626	H19	BT20-28A_H19	BT20	69.8	luminespib	1.246e-09	M	602	NA	2016-11-14 07:48:48	HTS007_BT20-28A
HTS007	2016-11-11	BT20-28A	78669	H19	BT20-28A_H19	BT20	77.8	luminespib	1.246e-09	M	698	NA	2016-11-14 15:50:10	HTS007_BT20-28A
HTS007	2016-11-11	BT20-28A	78709	H19	BT20-28A_H19	BT20	82.9	luminespib	1.246e-09	M	762	NA	2016-11-14 20:56:57	HTS007_BT20-28A
HTS007	2016-11-11	BT20-28A	78749	H19	BT20-28A_H19	BT20	88.1	luminespib	1.246e-09	M	815	NA	2016-11-15 02:03:39	HTS007_BT20-28A
HTS007	2016-11-11	BT20-28A	78789	H19	BT20-28A_H19	BT20	93.2	luminespib	1.246e-09	M	874	NA	2016-11-15 07:10:21	HTS007_BT20-28A
HTS007	2016-11-11	BT20-28A	78829	H19	BT20-28A_H19	BT20	98.3	luminespib	1.246e-09	M	954	NA	2016-11-15 12:17:08	HTS007_BT20-28A
HTS007	2016-11-11	BT20-28A	78869	H19	BT20-28A_H19	BT20	103.4	luminespib	1.246e-09	M	1062	NA	2016-11-15 17:23:55	HTS007_BT20-28A
HTS007	2016-11-11	BT20-28A	78909	H19	BT20-28A_H19	BT20	108.5	luminespib	1.246e-09	M	1171	NA	2016-11-15 22:30:41	HTS007_BT20-28A
HTS007	2016-11-11	BT20-28A	78949	H19	BT20-28A_H19	BT20	113.6	luminespib	1.246e-09	M	1283	NA	2016-11-16 03:37:29	HTS007_BT20-28A
HTS007	2016-11-11	BT20-28A	78989	H19	BT20-28A_H19	BT20	118.7	luminespib	1.246e-09	M	1419	NA	2016-11-16 08:44:19	HTS007_BT20-28A
HTS007	2016-11-11	BT20-28A	78066	H20	BT20-28A_H20	BT20	2.4	luminespib	3.0525e-10	M	204	NA	2016-11-11 12:26:53	HTS007_BT20-28A
HTS007	2016-11-11	BT20-28A	78106	H20	BT20-28A_H20	BT20	7.7	luminespib	3.0525e-10	M	209	NA	2016-11-11 17:40:53	HTS007_BT20-28A
HTS007	2016-11-11	BT20-28A	78146	H20	BT20-28A_H20	BT20	12.5	luminespib	3.0525e-10	M	222	NA	2016-11-11 22:27:35	HTS007_BT20-28A
HTS007	2016-11-11	BT20-28A	78186	H20	BT20-28A_H20	BT20	17.2	luminespib	3.0525e-10	M	239	NA	2016-11-12 03:14:17	HTS007_BT20-28A
HTS007	2016-11-11	BT20-28A	78226	H20	BT20-28A_H20	BT20	22	luminespib	3.0525e-10	M	255	NA	2016-11-12 08:01:05	HTS007_BT20-28A
HTS007	2016-11-11	BT20-28A	78266	H20	BT20-28A_H20	BT20	26.8	luminespib	3.0525e-10	M	273	NA	2016-11-12 12:47:46	HTS007_BT20-28A
HTS007	2016-11-11	BT20-28A	78306	H20	BT20-28A_H20	BT20	31.6	luminespib	3.0525e-10	M	291	NA	2016-11-12 17:34:41	HTS007_BT20-28A
HTS007	2016-11-11	BT20-28A	78346	H20	BT20-28A_H20	BT20	36.4	luminespib	3.0525e-10	M	309	NA	2016-11-12 22:21:33	HTS007_BT20-28A
HTS007	2016-11-11	BT20-28A	78386	H20	BT20-28A_H20	BT20	41.1	luminespib	3.0525e-10	M	346	NA	2016-11-13 03:08:14	HTS007_BT20-28A
HTS007	2016-11-11	BT20-28A	78426	H20	BT20-28A_H20	BT20	45.9	luminespib	3.0525e-10	M	386	NA	2016-11-13 07:54:59	HTS007_BT20-28A
HTS007	2016-11-11	BT20-28A	78466	H20	BT20-28A_H20	BT20	50.7	luminespib	3.0525e-10	M	413	NA	2016-11-13 12:41:49	HTS007_BT20-28A
HTS007	2016-11-11	BT20-28A	78506	H20	BT20-28A_H20	BT20	55.5	luminespib	3.0525e-10	M	458	NA	2016-11-13 17:28:33	HTS007_BT20-28A
HTS007	2016-11-11	BT20-28A	78546	H20	BT20-28A_H20	BT20	60.3	luminespib	3.0525e-10	M	524	NA	2016-11-13 22:15:18	HTS007_BT20-28A
HTS007	2016-11-11	BT20-28A	78586	H20	BT20-28A_H20	BT20	65	luminespib	3.0525e-10	M	580	NA	2016-11-14 03:02:03	HTS007_BT20-28A
HTS007	2016-11-11	BT20-28A	78626	H20	BT20-28A_H20	BT20	69.8	luminespib	3.0525e-10	M	620	NA	2016-11-14 07:48:48	HTS007_BT20-28A
HTS007	2016-11-11	BT20-28A	78669	H20	BT20-28A_H20	BT20	77.8	luminespib	3.0525e-10	M	711	NA	2016-11-14 15:50:10	HTS007_BT20-28A
HTS007	2016-11-11	BT20-28A	78709	H20	BT20-28A_H20	BT20	82.9	luminespib	3.0525e-10	M	790	NA	2016-11-14 20:56:57	HTS007_BT20-28A
HTS007	2016-11-11	BT20-28A	78749	H20	BT20-28A_H20	BT20	88.1	luminespib	3.0525e-10	M	842	NA	2016-11-15 02:03:39	HTS007_BT20-28A
HTS007	2016-11-11	BT20-28A	78789	H20	BT20-28A_H20	BT20	93.2	luminespib	3.0525e-10	M	904	NA	2016-11-15 07:10:21	HTS007_BT20-28A
HTS007	2016-11-11	BT20-28A	78829	H20	BT20-28A_H20	BT20	98.3	luminespib	3.0525e-10	M	1004	NA	2016-11-15 12:17:08	HTS007_BT20-28A
HTS007	2016-11-11	BT20-28A	78869	H20	BT20-28A_H20	BT20	103.4	luminespib	3.0525e-10	M	1122	NA	2016-11-15 17:23:55	HTS007_BT20-28A
HTS007	2016-11-11	BT20-28A	78909	H20	BT20-28A_H20	BT20	108.5	luminespib	3.0525e-10	M	1229	NA	2016-11-15 22:30:41	HTS007_BT20-28A
HTS007	2016-11-11	BT20-28A	78949	H20	BT20-28A_H20	BT20	113.6	luminespib	3.0525e-10	M	1362	NA	2016-11-16 03:37:29	HTS007_BT20-28A
HTS007	2016-11-11	BT20-28A	78989	H20	BT20-28A_H20	BT20	118.7	luminespib	3.0525e-10	M	1522	NA	2016-11-16 08:44:19	HTS007_BT20-28A
HTS007	2016-11-11	BT20-28A	78066	H21	BT20-28A_H21	BT20	2.4	luminespib	7.47625e-11	M	184	NA	2016-11-11 12:26:53	HTS007_BT20-28A
HTS007	2016-11-11	BT20-28A	78106	H21	BT20-28A_H21	BT20	7.7	luminespib	7.47625e-11	M	192	NA	2016-11-11 17:40:53	HTS007_BT20-28A
HTS007	2016-11-11	BT20-28A	78146	H21	BT20-28A_H21	BT20	12.5	luminespib	7.47625e-11	M	208	NA	2016-11-11 22:27:35	HTS007_BT20-28A
HTS007	2016-11-11	BT20-28A	78186	H21	BT20-28A_H21	BT20	17.2	luminespib	7.47625e-11	M	217	NA	2016-11-12 03:14:17	HTS007_BT20-28A
HTS007	2016-11-11	BT20-28A	78226	H21	BT20-28A_H21	BT20	22	luminespib	7.47625e-11	M	226	NA	2016-11-12 08:01:05	HTS007_BT20-28A
HTS007	2016-11-11	BT20-28A	78266	H21	BT20-28A_H21	BT20	26.8	luminespib	7.47625e-11	M	243	NA	2016-11-12 12:47:46	HTS007_BT20-28A
HTS007	2016-11-11	BT20-28A	78306	H21	BT20-28A_H21	BT20	31.6	luminespib	7.47625e-11	M	262	NA	2016-11-12 17:34:41	HTS007_BT20-28A
HTS007	2016-11-11	BT20-28A	78346	H21	BT20-28A_H21	BT20	36.4	luminespib	7.47625e-11	M	282	NA	2016-11-12 22:21:33	HTS007_BT20-28A
HTS007	2016-11-11	BT20-28A	78386	H21	BT20-28A_H21	BT20	41.1	luminespib	7.47625e-11	M	319	NA	2016-11-13 03:08:14	HTS007_BT20-28A
HTS007	2016-11-11	BT20-28A	78426	H21	BT20-28A_H21	BT20	45.9	luminespib	7.47625e-11	M	359	NA	2016-11-13 07:54:59	HTS007_BT20-28A
HTS007	2016-11-11	BT20-28A	78466	H21	BT20-28A_H21	BT20	50.7	luminespib	7.47625e-11	M	384	NA	2016-11-13 12:41:49	HTS007_BT20-28A
HTS007	2016-11-11	BT20-28A	78506	H21	BT20-28A_H21	BT20	55.5	luminespib	7.47625e-11	M	417	NA	2016-11-13 17:28:33	HTS007_BT20-28A
HTS007	2016-11-11	BT20-28A	78546	H21	BT20-28A_H21	BT20	60.3	luminespib	7.47625e-11	M	471	NA	2016-11-13 22:15:18	HTS007_BT20-28A
HTS007	2016-11-11	BT20-28A	78586	H21	BT20-28A_H21	BT20	65	luminespib	7.47625e-11	M	530	NA	2016-11-14 03:02:03	HTS007_BT20-28A
HTS007	2016-11-11	BT20-28A	78626	H21	BT20-28A_H21	BT20	69.8	luminespib	7.47625e-11	M	579	NA	2016-11-14 07:48:48	HTS007_BT20-28A
HTS007	2016-11-11	BT20-28A	78669	H21	BT20-28A_H21	BT20	77.8	luminespib	7.47625e-11	M	655	NA	2016-11-14 15:50:10	HTS007_BT20-28A
HTS007	2016-11-11	BT20-28A	78709	H21	BT20-28A_H21	BT20	82.9	luminespib	7.47625e-11	M	733	NA	2016-11-14 20:56:57	HTS007_BT20-28A
HTS007	2016-11-11	BT20-28A	78749	H21	BT20-28A_H21	BT20	88.1	luminespib	7.47625e-11	M	767	NA	2016-11-15 02:03:39	HTS007_BT20-28A
HTS007	2016-11-11	BT20-28A	78789	H21	BT20-28A_H21	BT20	93.2	luminespib	7.47625e-11	M	791	NA	2016-11-15 07:10:21	HTS007_BT20-28A
HTS007	2016-11-11	BT20-28A	78829	H21	BT20-28A_H21	BT20	98.3	luminespib	7.47625e-11	M	878	NA	2016-11-15 12:17:08	HTS007_BT20-28A
HTS007	2016-11-11	BT20-28A	78869	H21	BT20-28A_H21	BT20	103.4	luminespib	7.47625e-11	M	987	NA	2016-11-15 17:23:55	HTS007_BT20-28A
HTS007	2016-11-11	BT20-28A	78909	H21	BT20-28A_H21	BT20	108.5	luminespib	7.47625e-11	M	1044	NA	2016-11-15 22:30:41	HTS007_BT20-28A
HTS007	2016-11-11	BT20-28A	78949	H21	BT20-28A_H21	BT20	113.6	luminespib	7.47625e-11	M	1128	NA	2016-11-16 03:37:29	HTS007_BT20-28A
HTS007	2016-11-11	BT20-28A	78989	H21	BT20-28A_H21	BT20	118.7	luminespib	7.47625e-11	M	1294	NA	2016-11-16 08:44:19	HTS007_BT20-28A
HTS007	2016-11-11	BT20-28A	78066	H22	BT20-28A_H22	BT20	2.4	luminespib	1.86875e-11	M	188	NA	2016-11-11 12:26:53	HTS007_BT20-28A
HTS007	2016-11-11	BT20-28A	78106	H22	BT20-28A_H22	BT20	7.7	luminespib	1.86875e-11	M	194	NA	2016-11-11 17:40:53	HTS007_BT20-28A
HTS007	2016-11-11	BT20-28A	78146	H22	BT20-28A_H22	BT20	12.5	luminespib	1.86875e-11	M	208	NA	2016-11-11 22:27:35	HTS007_BT20-28A
HTS007	2016-11-11	BT20-28A	78186	H22	BT20-28A_H22	BT20	17.2	luminespib	1.86875e-11	M	222	NA	2016-11-12 03:14:17	HTS007_BT20-28A
HTS007	2016-11-11	BT20-28A	78226	H22	BT20-28A_H22	BT20	22	luminespib	1.86875e-11	M	236	NA	2016-11-12 08:01:05	HTS007_BT20-28A
HTS007	2016-11-11	BT20-28A	78266	H22	BT20-28A_H22	BT20	26.8	luminespib	1.86875e-11	M	261	NA	2016-11-12 12:47:46	HTS007_BT20-28A
HTS007	2016-11-11	BT20-28A	78306	H22	BT20-28A_H22	BT20	31.6	luminespib	1.86875e-11	M	283	NA	2016-11-12 17:34:41	HTS007_BT20-28A
HTS007	2016-11-11	BT20-28A	78346	H22	BT20-28A_H22	BT20	36.4	luminespib	1.86875e-11	M	295	NA	2016-11-12 22:21:33	HTS007_BT20-28A
HTS007	2016-11-11	BT20-28A	78386	H22	BT20-28A_H22	BT20	41.1	luminespib	1.86875e-11	M	307	NA	2016-11-13 03:08:14	HTS007_BT20-28A
HTS007	2016-11-11	BT20-28A	78426	H22	BT20-28A_H22	BT20	45.9	luminespib	1.86875e-11	M	334	NA	2016-11-13 07:54:59	HTS007_BT20-28A
HTS007	2016-11-11	BT20-28A	78466	H22	BT20-28A_H22	BT20	50.7	luminespib	1.86875e-11	M	374	NA	2016-11-13 12:41:49	HTS007_BT20-28A
HTS007	2016-11-11	BT20-28A	78506	H22	BT20-28A_H22	BT20	55.5	luminespib	1.86875e-11	M	410	NA	2016-11-13 17:28:33	HTS007_BT20-28A
HTS007	2016-11-11	BT20-28A	78546	H22	BT20-28A_H22	BT20	60.3	luminespib	1.86875e-11	M	441	NA	2016-11-13 22:15:18	HTS007_BT20-28A
HTS007	2016-11-11	BT20-28A	78586	H22	BT20-28A_H22	BT20	65	luminespib	1.86875e-11	M	497	NA	2016-11-14 03:02:03	HTS007_BT20-28A
HTS007	2016-11-11	BT20-28A	78626	H22	BT20-28A_H22	BT20	69.8	luminespib	1.86875e-11	M	565	NA	2016-11-14 07:48:48	HTS007_BT20-28A
HTS007	2016-11-11	BT20-28A	78669	H22	BT20-28A_H22	BT20	77.8	luminespib	1.86875e-11	M	630	NA	2016-11-14 15:50:10	HTS007_BT20-28A
HTS007	2016-11-11	BT20-28A	78709	H22	BT20-28A_H22	BT20	82.9	luminespib	1.86875e-11	M	673	NA	2016-11-14 20:56:57	HTS007_BT20-28A
HTS007	2016-11-11	BT20-28A	78749	H22	BT20-28A_H22	BT20	88.1	luminespib	1.86875e-11	M	741	NA	2016-11-15 02:03:39	HTS007_BT20-28A
HTS007	2016-11-11	BT20-28A	78789	H22	BT20-28A_H22	BT20	93.2	luminespib	1.86875e-11	M	813	NA	2016-11-15 07:10:21	HTS007_BT20-28A
HTS007	2016-11-11	BT20-28A	78829	H22	BT20-28A_H22	BT20	98.3	luminespib	1.86875e-11	M	883	NA	2016-11-15 12:17:08	HTS007_BT20-28A
HTS007	2016-11-11	BT20-28A	78869	H22	BT20-28A_H22	BT20	103.4	luminespib	1.86875e-11	M	975	NA	2016-11-15 17:23:55	HTS007_BT20-28A
HTS007	2016-11-11	BT20-28A	78909	H22	BT20-28A_H22	BT20	108.5	luminespib	1.86875e-11	M	1078	NA	2016-11-15 22:30:41	HTS007_BT20-28A
HTS007	2016-11-11	BT20-28A	78949	H22	BT20-28A_H22	BT20	113.6	luminespib	1.86875e-11	M	1188	NA	2016-11-16 03:37:29	HTS007_BT20-28A
HTS007	2016-11-11	BT20-28A	78989	H22	BT20-28A_H22	BT20	118.7	luminespib	1.86875e-11	M	1308	NA	2016-11-16 08:44:19	HTS007_BT20-28A
HTS007	2016-11-11	BT20-28A	78066	H23	BT20-28A_H23	BT20	2.4	control	0	M	213	NA	2016-11-11 12:26:53	HTS007_BT20-28A
HTS007	2016-11-11	BT20-28A	78106	H23	BT20-28A_H23	BT20	7.7	control	0	M	216	NA	2016-11-11 17:40:53	HTS007_BT20-28A
HTS007	2016-11-11	BT20-28A	78146	H23	BT20-28A_H23	BT20	12.5	control	0	M	224	NA	2016-11-11 22:27:35	HTS007_BT20-28A
HTS007	2016-11-11	BT20-28A	78186	H23	BT20-28A_H23	BT20	17.2	control	0	M	231	NA	2016-11-12 03:14:17	HTS007_BT20-28A
HTS007	2016-11-11	BT20-28A	78226	H23	BT20-28A_H23	BT20	22	control	0	M	242	NA	2016-11-12 08:01:05	HTS007_BT20-28A
HTS007	2016-11-11	BT20-28A	78266	H23	BT20-28A_H23	BT20	26.8	control	0	M	272	NA	2016-11-12 12:47:46	HTS007_BT20-28A
HTS007	2016-11-11	BT20-28A	78306	H23	BT20-28A_H23	BT20	31.6	control	0	M	297	NA	2016-11-12 17:34:41	HTS007_BT20-28A
HTS007	2016-11-11	BT20-28A	78346	H23	BT20-28A_H23	BT20	36.4	control	0	M	308	NA	2016-11-12 22:21:33	HTS007_BT20-28A
HTS007	2016-11-11	BT20-28A	78386	H23	BT20-28A_H23	BT20	41.1	control	0	M	333	NA	2016-11-13 03:08:14	HTS007_BT20-28A
HTS007	2016-11-11	BT20-28A	78426	H23	BT20-28A_H23	BT20	45.9	control	0	M	363	NA	2016-11-13 07:54:59	HTS007_BT20-28A
HTS007	2016-11-11	BT20-28A	78466	H23	BT20-28A_H23	BT20	50.7	control	0	M	381	NA	2016-11-13 12:41:49	HTS007_BT20-28A
HTS007	2016-11-11	BT20-28A	78506	H23	BT20-28A_H23	BT20	55.5	control	0	M	411	NA	2016-11-13 17:28:33	HTS007_BT20-28A
HTS007	2016-11-11	BT20-28A	78546	H23	BT20-28A_H23	BT20	60.3	control	0	M	457	NA	2016-11-13 22:15:18	HTS007_BT20-28A
HTS007	2016-11-11	BT20-28A	78586	H23	BT20-28A_H23	BT20	65	control	0	M	519	NA	2016-11-14 03:02:03	HTS007_BT20-28A
HTS007	2016-11-11	BT20-28A	78626	H23	BT20-28A_H23	BT20	69.8	control	0	M	588	NA	2016-11-14 07:48:48	HTS007_BT20-28A
HTS007	2016-11-11	BT20-28A	78669	H23	BT20-28A_H23	BT20	77.8	control	0	M	668	NA	2016-11-14 15:50:10	HTS007_BT20-28A
HTS007	2016-11-11	BT20-28A	78709	H23	BT20-28A_H23	BT20	82.9	control	0	M	734	NA	2016-11-14 20:56:57	HTS007_BT20-28A
HTS007	2016-11-11	BT20-28A	78749	H23	BT20-28A_H23	BT20	88.1	control	0	M	785	NA	2016-11-15 02:03:39	HTS007_BT20-28A
HTS007	2016-11-11	BT20-28A	78789	H23	BT20-28A_H23	BT20	93.2	control	0	M	827	NA	2016-11-15 07:10:21	HTS007_BT20-28A
HTS007	2016-11-11	BT20-28A	78829	H23	BT20-28A_H23	BT20	98.3	control	0	M	920	NA	2016-11-15 12:17:08	HTS007_BT20-28A
HTS007	2016-11-11	BT20-28A	78869	H23	BT20-28A_H23	BT20	103.4	control	0	M	1035	NA	2016-11-15 17:23:55	HTS007_BT20-28A
HTS007	2016-11-11	BT20-28A	78909	H23	BT20-28A_H23	BT20	108.5	control	0	M	1113	NA	2016-11-15 22:30:41	HTS007_BT20-28A
HTS007	2016-11-11	BT20-28A	78949	H23	BT20-28A_H23	BT20	113.6	control	0	M	1212	NA	2016-11-16 03:37:29	HTS007_BT20-28A
HTS007	2016-11-11	BT20-28A	78989	H23	BT20-28A_H23	BT20	118.7	control	0	M	1385	NA	2016-11-16 08:44:19	HTS007_BT20-28A
HTS007	2016-11-11	BT20-28A	78066	I02	BT20-28A_I02	BT20	2.4	control	0	M	191	NA	2016-11-11 12:26:53	HTS007_BT20-28A
HTS007	2016-11-11	BT20-28A	78106	I02	BT20-28A_I02	BT20	7.7	control	0	M	200	NA	2016-11-11 17:40:53	HTS007_BT20-28A
HTS007	2016-11-11	BT20-28A	78146	I02	BT20-28A_I02	BT20	12.5	control	0	M	217	NA	2016-11-11 22:27:35	HTS007_BT20-28A
HTS007	2016-11-11	BT20-28A	78186	I02	BT20-28A_I02	BT20	17.2	control	0	M	233	NA	2016-11-12 03:14:17	HTS007_BT20-28A
HTS007	2016-11-11	BT20-28A	78226	I02	BT20-28A_I02	BT20	22	control	0	M	247	NA	2016-11-12 08:01:05	HTS007_BT20-28A
HTS007	2016-11-11	BT20-28A	78266	I02	BT20-28A_I02	BT20	26.8	control	0	M	262	NA	2016-11-12 12:47:46	HTS007_BT20-28A
HTS007	2016-11-11	BT20-28A	78306	I02	BT20-28A_I02	BT20	31.6	control	0	M	282	NA	2016-11-12 17:34:41	HTS007_BT20-28A
HTS007	2016-11-11	BT20-28A	78346	I02	BT20-28A_I02	BT20	36.4	control	0	M	307	NA	2016-11-12 22:21:33	HTS007_BT20-28A
HTS007	2016-11-11	BT20-28A	78386	I02	BT20-28A_I02	BT20	41.1	control	0	M	344	NA	2016-11-13 03:08:14	HTS007_BT20-28A
HTS007	2016-11-11	BT20-28A	78426	I02	BT20-28A_I02	BT20	45.9	control	0	M	388	NA	2016-11-13 07:54:59	HTS007_BT20-28A
HTS007	2016-11-11	BT20-28A	78466	I02	BT20-28A_I02	BT20	50.7	control	0	M	417	NA	2016-11-13 12:41:49	HTS007_BT20-28A
HTS007	2016-11-11	BT20-28A	78506	I02	BT20-28A_I02	BT20	55.5	control	0	M	457	NA	2016-11-13 17:28:33	HTS007_BT20-28A
HTS007	2016-11-11	BT20-28A	78546	I02	BT20-28A_I02	BT20	60.3	control	0	M	543	NA	2016-11-13 22:15:18	HTS007_BT20-28A
HTS007	2016-11-11	BT20-28A	78586	I02	BT20-28A_I02	BT20	65	control	0	M	620	NA	2016-11-14 03:02:03	HTS007_BT20-28A
HTS007	2016-11-11	BT20-28A	78626	I02	BT20-28A_I02	BT20	69.8	control	0	M	664	NA	2016-11-14 07:48:48	HTS007_BT20-28A
HTS007	2016-11-11	BT20-28A	78669	I02	BT20-28A_I02	BT20	77.8	control	0	M	783	NA	2016-11-14 15:50:10	HTS007_BT20-28A
HTS007	2016-11-11	BT20-28A	78709	I02	BT20-28A_I02	BT20	82.9	control	0	M	867	NA	2016-11-14 20:56:57	HTS007_BT20-28A
HTS007	2016-11-11	BT20-28A	78749	I02	BT20-28A_I02	BT20	88.1	control	0	M	880	NA	2016-11-15 02:03:39	HTS007_BT20-28A
HTS007	2016-11-11	BT20-28A	78789	I02	BT20-28A_I02	BT20	93.2	control	0	M	905	NA	2016-11-15 07:10:21	HTS007_BT20-28A
HTS007	2016-11-11	BT20-28A	78829	I02	BT20-28A_I02	BT20	98.3	control	0	M	1013	NA	2016-11-15 12:17:08	HTS007_BT20-28A
HTS007	2016-11-11	BT20-28A	78869	I02	BT20-28A_I02	BT20	103.4	control	0	M	1148	NA	2016-11-15 17:23:55	HTS007_BT20-28A
HTS007	2016-11-11	BT20-28A	78909	I02	BT20-28A_I02	BT20	108.5	control	0	M	1244	NA	2016-11-15 22:30:41	HTS007_BT20-28A
HTS007	2016-11-11	BT20-28A	78949	I02	BT20-28A_I02	BT20	113.6	control	0	M	1343	NA	2016-11-16 03:37:29	HTS007_BT20-28A
HTS007	2016-11-11	BT20-28A	78989	I02	BT20-28A_I02	BT20	118.7	control	0	M	1489	NA	2016-11-16 08:44:19	HTS007_BT20-28A
HTS007	2016-11-11	BT20-28A	78066	I03	BT20-28A_I03	BT20	2.4	INK128	3.9875e-06	M	191	NA	2016-11-11 12:26:53	HTS007_BT20-28A
HTS007	2016-11-11	BT20-28A	78106	I03	BT20-28A_I03	BT20	7.7	INK128	3.9875e-06	M	194	NA	2016-11-11 17:40:53	HTS007_BT20-28A
HTS007	2016-11-11	BT20-28A	78146	I03	BT20-28A_I03	BT20	12.5	INK128	3.9875e-06	M	195	NA	2016-11-11 22:27:35	HTS007_BT20-28A
HTS007	2016-11-11	BT20-28A	78186	I03	BT20-28A_I03	BT20	17.2	INK128	3.9875e-06	M	197	NA	2016-11-12 03:14:17	HTS007_BT20-28A
HTS007	2016-11-11	BT20-28A	78226	I03	BT20-28A_I03	BT20	22	INK128	3.9875e-06	M	201	NA	2016-11-12 08:01:05	HTS007_BT20-28A
HTS007	2016-11-11	BT20-28A	78266	I03	BT20-28A_I03	BT20	26.8	INK128	3.9875e-06	M	200	NA	2016-11-12 12:47:46	HTS007_BT20-28A
HTS007	2016-11-11	BT20-28A	78306	I03	BT20-28A_I03	BT20	31.6	INK128	3.9875e-06	M	196	NA	2016-11-12 17:34:41	HTS007_BT20-28A
HTS007	2016-11-11	BT20-28A	78346	I03	BT20-28A_I03	BT20	36.4	INK128	3.9875e-06	M	198	NA	2016-11-12 22:21:33	HTS007_BT20-28A
HTS007	2016-11-11	BT20-28A	78386	I03	BT20-28A_I03	BT20	41.1	INK128	3.9875e-06	M	199	NA	2016-11-13 03:08:14	HTS007_BT20-28A
HTS007	2016-11-11	BT20-28A	78426	I03	BT20-28A_I03	BT20	45.9	INK128	3.9875e-06	M	203	NA	2016-11-13 07:54:59	HTS007_BT20-28A
HTS007	2016-11-11	BT20-28A	78466	I03	BT20-28A_I03	BT20	50.7	INK128	3.9875e-06	M	206	NA	2016-11-13 12:41:49	HTS007_BT20-28A
HTS007	2016-11-11	BT20-28A	78506	I03	BT20-28A_I03	BT20	55.5	INK128	3.9875e-06	M	203	NA	2016-11-13 17:28:33	HTS007_BT20-28A
HTS007	2016-11-11	BT20-28A	78546	I03	BT20-28A_I03	BT20	60.3	INK128	3.9875e-06	M	203	NA	2016-11-13 22:15:18	HTS007_BT20-28A
HTS007	2016-11-11	BT20-28A	78586	I03	BT20-28A_I03	BT20	65	INK128	3.9875e-06	M	199	NA	2016-11-14 03:02:03	HTS007_BT20-28A
HTS007	2016-11-11	BT20-28A	78626	I03	BT20-28A_I03	BT20	69.8	INK128	3.9875e-06	M	194	NA	2016-11-14 07:48:48	HTS007_BT20-28A
HTS007	2016-11-11	BT20-28A	78669	I03	BT20-28A_I03	BT20	77.8	INK128	3.9875e-06	M	202	NA	2016-11-14 15:50:10	HTS007_BT20-28A
HTS007	2016-11-11	BT20-28A	78709	I03	BT20-28A_I03	BT20	82.9	INK128	3.9875e-06	M	208	NA	2016-11-14 20:56:57	HTS007_BT20-28A
HTS007	2016-11-11	BT20-28A	78749	I03	BT20-28A_I03	BT20	88.1	INK128	3.9875e-06	M	210	NA	2016-11-15 02:03:39	HTS007_BT20-28A
HTS007	2016-11-11	BT20-28A	78789	I03	BT20-28A_I03	BT20	93.2	INK128	3.9875e-06	M	206	NA	2016-11-15 07:10:21	HTS007_BT20-28A
HTS007	2016-11-11	BT20-28A	78829	I03	BT20-28A_I03	BT20	98.3	INK128	3.9875e-06	M	204	NA	2016-11-15 12:17:08	HTS007_BT20-28A
HTS007	2016-11-11	BT20-28A	78869	I03	BT20-28A_I03	BT20	103.4	INK128	3.9875e-06	M	204	NA	2016-11-15 17:23:55	HTS007_BT20-28A
HTS007	2016-11-11	BT20-28A	78909	I03	BT20-28A_I03	BT20	108.5	INK128	3.9875e-06	M	204	NA	2016-11-15 22:30:41	HTS007_BT20-28A
HTS007	2016-11-11	BT20-28A	78949	I03	BT20-28A_I03	BT20	113.6	INK128	3.9875e-06	M	203	NA	2016-11-16 03:37:29	HTS007_BT20-28A
HTS007	2016-11-11	BT20-28A	78989	I03	BT20-28A_I03	BT20	118.7	INK128	3.9875e-06	M	205	NA	2016-11-16 08:44:19	HTS007_BT20-28A
HTS007	2016-11-11	BT20-28A	78066	I04	BT20-28A_I04	BT20	2.4	INK128	9.9675e-07	M	192	NA	2016-11-11 12:26:53	HTS007_BT20-28A
HTS007	2016-11-11	BT20-28A	78106	I04	BT20-28A_I04	BT20	7.7	INK128	9.9675e-07	M	198	NA	2016-11-11 17:40:53	HTS007_BT20-28A
HTS007	2016-11-11	BT20-28A	78146	I04	BT20-28A_I04	BT20	12.5	INK128	9.9675e-07	M	208	NA	2016-11-11 22:27:35	HTS007_BT20-28A
HTS007	2016-11-11	BT20-28A	78186	I04	BT20-28A_I04	BT20	17.2	INK128	9.9675e-07	M	211	NA	2016-11-12 03:14:17	HTS007_BT20-28A
HTS007	2016-11-11	BT20-28A	78226	I04	BT20-28A_I04	BT20	22	INK128	9.9675e-07	M	212	NA	2016-11-12 08:01:05	HTS007_BT20-28A
HTS007	2016-11-11	BT20-28A	78266	I04	BT20-28A_I04	BT20	26.8	INK128	9.9675e-07	M	217	NA	2016-11-12 12:47:46	HTS007_BT20-28A
HTS007	2016-11-11	BT20-28A	78306	I04	BT20-28A_I04	BT20	31.6	INK128	9.9675e-07	M	222	NA	2016-11-12 17:34:41	HTS007_BT20-28A
HTS007	2016-11-11	BT20-28A	78346	I04	BT20-28A_I04	BT20	36.4	INK128	9.9675e-07	M	222	NA	2016-11-12 22:21:33	HTS007_BT20-28A
HTS007	2016-11-11	BT20-28A	78386	I04	BT20-28A_I04	BT20	41.1	INK128	9.9675e-07	M	232	NA	2016-11-13 03:08:14	HTS007_BT20-28A
HTS007	2016-11-11	BT20-28A	78426	I04	BT20-28A_I04	BT20	45.9	INK128	9.9675e-07	M	238	NA	2016-11-13 07:54:59	HTS007_BT20-28A
HTS007	2016-11-11	BT20-28A	78466	I04	BT20-28A_I04	BT20	50.7	INK128	9.9675e-07	M	223	NA	2016-11-13 12:41:49	HTS007_BT20-28A
HTS007	2016-11-11	BT20-28A	78506	I04	BT20-28A_I04	BT20	55.5	INK128	9.9675e-07	M	214	NA	2016-11-13 17:28:33	HTS007_BT20-28A
HTS007	2016-11-11	BT20-28A	78546	I04	BT20-28A_I04	BT20	60.3	INK128	9.9675e-07	M	224	NA	2016-11-13 22:15:18	HTS007_BT20-28A
HTS007	2016-11-11	BT20-28A	78586	I04	BT20-28A_I04	BT20	65	INK128	9.9675e-07	M	231	NA	2016-11-14 03:02:03	HTS007_BT20-28A
HTS007	2016-11-11	BT20-28A	78626	I04	BT20-28A_I04	BT20	69.8	INK128	9.9675e-07	M	231	NA	2016-11-14 07:48:48	HTS007_BT20-28A
HTS007	2016-11-11	BT20-28A	78669	I04	BT20-28A_I04	BT20	77.8	INK128	9.9675e-07	M	229	NA	2016-11-14 15:50:10	HTS007_BT20-28A
HTS007	2016-11-11	BT20-28A	78709	I04	BT20-28A_I04	BT20	82.9	INK128	9.9675e-07	M	239	NA	2016-11-14 20:56:57	HTS007_BT20-28A
HTS007	2016-11-11	BT20-28A	78749	I04	BT20-28A_I04	BT20	88.1	INK128	9.9675e-07	M	244	NA	2016-11-15 02:03:39	HTS007_BT20-28A
HTS007	2016-11-11	BT20-28A	78789	I04	BT20-28A_I04	BT20	93.2	INK128	9.9675e-07	M	243	NA	2016-11-15 07:10:21	HTS007_BT20-28A
HTS007	2016-11-11	BT20-28A	78829	I04	BT20-28A_I04	BT20	98.3	INK128	9.9675e-07	M	244	NA	2016-11-15 12:17:08	HTS007_BT20-28A
HTS007	2016-11-11	BT20-28A	78869	I04	BT20-28A_I04	BT20	103.4	INK128	9.9675e-07	M	242	NA	2016-11-15 17:23:55	HTS007_BT20-28A
HTS007	2016-11-11	BT20-28A	78909	I04	BT20-28A_I04	BT20	108.5	INK128	9.9675e-07	M	233	NA	2016-11-15 22:30:41	HTS007_BT20-28A
HTS007	2016-11-11	BT20-28A	78949	I04	BT20-28A_I04	BT20	113.6	INK128	9.9675e-07	M	230	NA	2016-11-16 03:37:29	HTS007_BT20-28A
HTS007	2016-11-11	BT20-28A	78989	I04	BT20-28A_I04	BT20	118.7	INK128	9.9675e-07	M	235	NA	2016-11-16 08:44:19	HTS007_BT20-28A
HTS007	2016-11-11	BT20-28A	78066	I05	BT20-28A_I05	BT20	2.4	INK128	2.4925e-07	M	247	NA	2016-11-11 12:26:53	HTS007_BT20-28A
HTS007	2016-11-11	BT20-28A	78106	I05	BT20-28A_I05	BT20	7.7	INK128	2.4925e-07	M	245	NA	2016-11-11 17:40:53	HTS007_BT20-28A
HTS007	2016-11-11	BT20-28A	78146	I05	BT20-28A_I05	BT20	12.5	INK128	2.4925e-07	M	245	NA	2016-11-11 22:27:35	HTS007_BT20-28A
HTS007	2016-11-11	BT20-28A	78186	I05	BT20-28A_I05	BT20	17.2	INK128	2.4925e-07	M	251	NA	2016-11-12 03:14:17	HTS007_BT20-28A
HTS007	2016-11-11	BT20-28A	78226	I05	BT20-28A_I05	BT20	22	INK128	2.4925e-07	M	260	NA	2016-11-12 08:01:05	HTS007_BT20-28A
HTS007	2016-11-11	BT20-28A	78266	I05	BT20-28A_I05	BT20	26.8	INK128	2.4925e-07	M	266	NA	2016-11-12 12:47:46	HTS007_BT20-28A
HTS007	2016-11-11	BT20-28A	78306	I05	BT20-28A_I05	BT20	31.6	INK128	2.4925e-07	M	267	NA	2016-11-12 17:34:41	HTS007_BT20-28A
HTS007	2016-11-11	BT20-28A	78346	I05	BT20-28A_I05	BT20	36.4	INK128	2.4925e-07	M	269	NA	2016-11-12 22:21:33	HTS007_BT20-28A
HTS007	2016-11-11	BT20-28A	78386	I05	BT20-28A_I05	BT20	41.1	INK128	2.4925e-07	M	287	NA	2016-11-13 03:08:14	HTS007_BT20-28A
HTS007	2016-11-11	BT20-28A	78426	I05	BT20-28A_I05	BT20	45.9	INK128	2.4925e-07	M	300	NA	2016-11-13 07:54:59	HTS007_BT20-28A
HTS007	2016-11-11	BT20-28A	78466	I05	BT20-28A_I05	BT20	50.7	INK128	2.4925e-07	M	293	NA	2016-11-13 12:41:49	HTS007_BT20-28A
HTS007	2016-11-11	BT20-28A	78506	I05	BT20-28A_I05	BT20	55.5	INK128	2.4925e-07	M	288	NA	2016-11-13 17:28:33	HTS007_BT20-28A
HTS007	2016-11-11	BT20-28A	78546	I05	BT20-28A_I05	BT20	60.3	INK128	2.4925e-07	M	298	NA	2016-11-13 22:15:18	HTS007_BT20-28A
HTS007	2016-11-11	BT20-28A	78586	I05	BT20-28A_I05	BT20	65	INK128	2.4925e-07	M	310	NA	2016-11-14 03:02:03	HTS007_BT20-28A
HTS007	2016-11-11	BT20-28A	78626	I05	BT20-28A_I05	BT20	69.8	INK128	2.4925e-07	M	313	NA	2016-11-14 07:48:48	HTS007_BT20-28A
HTS007	2016-11-11	BT20-28A	78669	I05	BT20-28A_I05	BT20	77.8	INK128	2.4925e-07	M	315	NA	2016-11-14 15:50:10	HTS007_BT20-28A
HTS007	2016-11-11	BT20-28A	78709	I05	BT20-28A_I05	BT20	82.9	INK128	2.4925e-07	M	332	NA	2016-11-14 20:56:57	HTS007_BT20-28A
HTS007	2016-11-11	BT20-28A	78749	I05	BT20-28A_I05	BT20	88.1	INK128	2.4925e-07	M	335	NA	2016-11-15 02:03:39	HTS007_BT20-28A
HTS007	2016-11-11	BT20-28A	78789	I05	BT20-28A_I05	BT20	93.2	INK128	2.4925e-07	M	326	NA	2016-11-15 07:10:21	HTS007_BT20-28A
HTS007	2016-11-11	BT20-28A	78829	I05	BT20-28A_I05	BT20	98.3	INK128	2.4925e-07	M	340	NA	2016-11-15 12:17:08	HTS007_BT20-28A
HTS007	2016-11-11	BT20-28A	78869	I05	BT20-28A_I05	BT20	103.4	INK128	2.4925e-07	M	357	NA	2016-11-15 17:23:55	HTS007_BT20-28A
HTS007	2016-11-11	BT20-28A	78909	I05	BT20-28A_I05	BT20	108.5	INK128	2.4925e-07	M	350	NA	2016-11-15 22:30:41	HTS007_BT20-28A
HTS007	2016-11-11	BT20-28A	78949	I05	BT20-28A_I05	BT20	113.6	INK128	2.4925e-07	M	344	NA	2016-11-16 03:37:29	HTS007_BT20-28A
HTS007	2016-11-11	BT20-28A	78989	I05	BT20-28A_I05	BT20	118.7	INK128	2.4925e-07	M	360	NA	2016-11-16 08:44:19	HTS007_BT20-28A
HTS007	2016-11-11	BT20-28A	78066	I06	BT20-28A_I06	BT20	2.4	INK128	6.23e-08	M	227	NA	2016-11-11 12:26:53	HTS007_BT20-28A
HTS007	2016-11-11	BT20-28A	78106	I06	BT20-28A_I06	BT20	7.7	INK128	6.23e-08	M	227	NA	2016-11-11 17:40:53	HTS007_BT20-28A
HTS007	2016-11-11	BT20-28A	78146	I06	BT20-28A_I06	BT20	12.5	INK128	6.23e-08	M	233	NA	2016-11-11 22:27:35	HTS007_BT20-28A
HTS007	2016-11-11	BT20-28A	78186	I06	BT20-28A_I06	BT20	17.2	INK128	6.23e-08	M	242	NA	2016-11-12 03:14:17	HTS007_BT20-28A
HTS007	2016-11-11	BT20-28A	78226	I06	BT20-28A_I06	BT20	22	INK128	6.23e-08	M	256	NA	2016-11-12 08:01:05	HTS007_BT20-28A
HTS007	2016-11-11	BT20-28A	78266	I06	BT20-28A_I06	BT20	26.8	INK128	6.23e-08	M	277	NA	2016-11-12 12:47:46	HTS007_BT20-28A
HTS007	2016-11-11	BT20-28A	78306	I06	BT20-28A_I06	BT20	31.6	INK128	6.23e-08	M	294	NA	2016-11-12 17:34:41	HTS007_BT20-28A
HTS007	2016-11-11	BT20-28A	78346	I06	BT20-28A_I06	BT20	36.4	INK128	6.23e-08	M	301	NA	2016-11-12 22:21:33	HTS007_BT20-28A
HTS007	2016-11-11	BT20-28A	78386	I06	BT20-28A_I06	BT20	41.1	INK128	6.23e-08	M	319	NA	2016-11-13 03:08:14	HTS007_BT20-28A
HTS007	2016-11-11	BT20-28A	78426	I06	BT20-28A_I06	BT20	45.9	INK128	6.23e-08	M	339	NA	2016-11-13 07:54:59	HTS007_BT20-28A
HTS007	2016-11-11	BT20-28A	78466	I06	BT20-28A_I06	BT20	50.7	INK128	6.23e-08	M	339	NA	2016-11-13 12:41:49	HTS007_BT20-28A
HTS007	2016-11-11	BT20-28A	78506	I06	BT20-28A_I06	BT20	55.5	INK128	6.23e-08	M	344	NA	2016-11-13 17:28:33	HTS007_BT20-28A
HTS007	2016-11-11	BT20-28A	78546	I06	BT20-28A_I06	BT20	60.3	INK128	6.23e-08	M	377	NA	2016-11-13 22:15:18	HTS007_BT20-28A
HTS007	2016-11-11	BT20-28A	78586	I06	BT20-28A_I06	BT20	65	INK128	6.23e-08	M	414	NA	2016-11-14 03:02:03	HTS007_BT20-28A
HTS007	2016-11-11	BT20-28A	78626	I06	BT20-28A_I06	BT20	69.8	INK128	6.23e-08	M	429	NA	2016-11-14 07:48:48	HTS007_BT20-28A
HTS007	2016-11-11	BT20-28A	78669	I06	BT20-28A_I06	BT20	77.8	INK128	6.23e-08	M	473	NA	2016-11-14 15:50:10	HTS007_BT20-28A
HTS007	2016-11-11	BT20-28A	78709	I06	BT20-28A_I06	BT20	82.9	INK128	6.23e-08	M	516	NA	2016-11-14 20:56:57	HTS007_BT20-28A
HTS007	2016-11-11	BT20-28A	78749	I06	BT20-28A_I06	BT20	88.1	INK128	6.23e-08	M	541	NA	2016-11-15 02:03:39	HTS007_BT20-28A
HTS007	2016-11-11	BT20-28A	78789	I06	BT20-28A_I06	BT20	93.2	INK128	6.23e-08	M	551	NA	2016-11-15 07:10:21	HTS007_BT20-28A
HTS007	2016-11-11	BT20-28A	78829	I06	BT20-28A_I06	BT20	98.3	INK128	6.23e-08	M	570	NA	2016-11-15 12:17:08	HTS007_BT20-28A
HTS007	2016-11-11	BT20-28A	78869	I06	BT20-28A_I06	BT20	103.4	INK128	6.23e-08	M	599	NA	2016-11-15 17:23:55	HTS007_BT20-28A
HTS007	2016-11-11	BT20-28A	78909	I06	BT20-28A_I06	BT20	108.5	INK128	6.23e-08	M	624	NA	2016-11-15 22:30:41	HTS007_BT20-28A
HTS007	2016-11-11	BT20-28A	78949	I06	BT20-28A_I06	BT20	113.6	INK128	6.23e-08	M	645	NA	2016-11-16 03:37:29	HTS007_BT20-28A
HTS007	2016-11-11	BT20-28A	78989	I06	BT20-28A_I06	BT20	118.7	INK128	6.23e-08	M	689	NA	2016-11-16 08:44:19	HTS007_BT20-28A
HTS007	2016-11-11	BT20-28A	78066	I07	BT20-28A_I07	BT20	2.4	INK128	1.5575e-08	M	196	NA	2016-11-11 12:26:53	HTS007_BT20-28A
HTS007	2016-11-11	BT20-28A	78106	I07	BT20-28A_I07	BT20	7.7	INK128	1.5575e-08	M	202	NA	2016-11-11 17:40:53	HTS007_BT20-28A
HTS007	2016-11-11	BT20-28A	78146	I07	BT20-28A_I07	BT20	12.5	INK128	1.5575e-08	M	214	NA	2016-11-11 22:27:35	HTS007_BT20-28A
HTS007	2016-11-11	BT20-28A	78186	I07	BT20-28A_I07	BT20	17.2	INK128	1.5575e-08	M	230	NA	2016-11-12 03:14:17	HTS007_BT20-28A
HTS007	2016-11-11	BT20-28A	78226	I07	BT20-28A_I07	BT20	22	INK128	1.5575e-08	M	250	NA	2016-11-12 08:01:05	HTS007_BT20-28A
HTS007	2016-11-11	BT20-28A	78266	I07	BT20-28A_I07	BT20	26.8	INK128	1.5575e-08	M	263	NA	2016-11-12 12:47:46	HTS007_BT20-28A
HTS007	2016-11-11	BT20-28A	78306	I07	BT20-28A_I07	BT20	31.6	INK128	1.5575e-08	M	275	NA	2016-11-12 17:34:41	HTS007_BT20-28A
HTS007	2016-11-11	BT20-28A	78346	I07	BT20-28A_I07	BT20	36.4	INK128	1.5575e-08	M	297	NA	2016-11-12 22:21:33	HTS007_BT20-28A
HTS007	2016-11-11	BT20-28A	78386	I07	BT20-28A_I07	BT20	41.1	INK128	1.5575e-08	M	323	NA	2016-11-13 03:08:14	HTS007_BT20-28A
HTS007	2016-11-11	BT20-28A	78426	I07	BT20-28A_I07	BT20	45.9	INK128	1.5575e-08	M	344	NA	2016-11-13 07:54:59	HTS007_BT20-28A
HTS007	2016-11-11	BT20-28A	78466	I07	BT20-28A_I07	BT20	50.7	INK128	1.5575e-08	M	353	NA	2016-11-13 12:41:49	HTS007_BT20-28A
HTS007	2016-11-11	BT20-28A	78506	I07	BT20-28A_I07	BT20	55.5	INK128	1.5575e-08	M	379	NA	2016-11-13 17:28:33	HTS007_BT20-28A
HTS007	2016-11-11	BT20-28A	78546	I07	BT20-28A_I07	BT20	60.3	INK128	1.5575e-08	M	434	NA	2016-11-13 22:15:18	HTS007_BT20-28A
HTS007	2016-11-11	BT20-28A	78586	I07	BT20-28A_I07	BT20	65	INK128	1.5575e-08	M	480	NA	2016-11-14 03:02:03	HTS007_BT20-28A
HTS007	2016-11-11	BT20-28A	78626	I07	BT20-28A_I07	BT20	69.8	INK128	1.5575e-08	M	502	NA	2016-11-14 07:48:48	HTS007_BT20-28A
HTS007	2016-11-11	BT20-28A	78669	I07	BT20-28A_I07	BT20	77.8	INK128	1.5575e-08	M	562	NA	2016-11-14 15:50:10	HTS007_BT20-28A
HTS007	2016-11-11	BT20-28A	78709	I07	BT20-28A_I07	BT20	82.9	INK128	1.5575e-08	M	617	NA	2016-11-14 20:56:57	HTS007_BT20-28A
HTS007	2016-11-11	BT20-28A	78749	I07	BT20-28A_I07	BT20	88.1	INK128	1.5575e-08	M	632	NA	2016-11-15 02:03:39	HTS007_BT20-28A
HTS007	2016-11-11	BT20-28A	78789	I07	BT20-28A_I07	BT20	93.2	INK128	1.5575e-08	M	661	NA	2016-11-15 07:10:21	HTS007_BT20-28A
HTS007	2016-11-11	BT20-28A	78829	I07	BT20-28A_I07	BT20	98.3	INK128	1.5575e-08	M	713	NA	2016-11-15 12:17:08	HTS007_BT20-28A
HTS007	2016-11-11	BT20-28A	78869	I07	BT20-28A_I07	BT20	103.4	INK128	1.5575e-08	M	773	NA	2016-11-15 17:23:55	HTS007_BT20-28A
HTS007	2016-11-11	BT20-28A	78909	I07	BT20-28A_I07	BT20	108.5	INK128	1.5575e-08	M	829	NA	2016-11-15 22:30:41	HTS007_BT20-28A
HTS007	2016-11-11	BT20-28A	78949	I07	BT20-28A_I07	BT20	113.6	INK128	1.5575e-08	M	889	NA	2016-11-16 03:37:29	HTS007_BT20-28A
HTS007	2016-11-11	BT20-28A	78989	I07	BT20-28A_I07	BT20	118.7	INK128	1.5575e-08	M	971	NA	2016-11-16 08:44:19	HTS007_BT20-28A
HTS007	2016-11-11	BT20-28A	78066	I08	BT20-28A_I08	BT20	2.4	INK128	3.7375e-09	M	235	NA	2016-11-11 12:26:53	HTS007_BT20-28A
HTS007	2016-11-11	BT20-28A	78106	I08	BT20-28A_I08	BT20	7.7	INK128	3.7375e-09	M	239	NA	2016-11-11 17:40:53	HTS007_BT20-28A
HTS007	2016-11-11	BT20-28A	78146	I08	BT20-28A_I08	BT20	12.5	INK128	3.7375e-09	M	247	NA	2016-11-11 22:27:35	HTS007_BT20-28A
HTS007	2016-11-11	BT20-28A	78186	I08	BT20-28A_I08	BT20	17.2	INK128	3.7375e-09	M	264	NA	2016-11-12 03:14:17	HTS007_BT20-28A
HTS007	2016-11-11	BT20-28A	78226	I08	BT20-28A_I08	BT20	22	INK128	3.7375e-09	M	286	NA	2016-11-12 08:01:05	HTS007_BT20-28A
HTS007	2016-11-11	BT20-28A	78266	I08	BT20-28A_I08	BT20	26.8	INK128	3.7375e-09	M	299	NA	2016-11-12 12:47:46	HTS007_BT20-28A
HTS007	2016-11-11	BT20-28A	78306	I08	BT20-28A_I08	BT20	31.6	INK128	3.7375e-09	M	316	NA	2016-11-12 17:34:41	HTS007_BT20-28A
HTS007	2016-11-11	BT20-28A	78346	I08	BT20-28A_I08	BT20	36.4	INK128	3.7375e-09	M	348	NA	2016-11-12 22:21:33	HTS007_BT20-28A
HTS007	2016-11-11	BT20-28A	78386	I08	BT20-28A_I08	BT20	41.1	INK128	3.7375e-09	M	398	NA	2016-11-13 03:08:14	HTS007_BT20-28A
HTS007	2016-11-11	BT20-28A	78426	I08	BT20-28A_I08	BT20	45.9	INK128	3.7375e-09	M	450	NA	2016-11-13 07:54:59	HTS007_BT20-28A
HTS007	2016-11-11	BT20-28A	78466	I08	BT20-28A_I08	BT20	50.7	INK128	3.7375e-09	M	467	NA	2016-11-13 12:41:49	HTS007_BT20-28A
HTS007	2016-11-11	BT20-28A	78506	I08	BT20-28A_I08	BT20	55.5	INK128	3.7375e-09	M	508	NA	2016-11-13 17:28:33	HTS007_BT20-28A
HTS007	2016-11-11	BT20-28A	78546	I08	BT20-28A_I08	BT20	60.3	INK128	3.7375e-09	M	618	NA	2016-11-13 22:15:18	HTS007_BT20-28A
HTS007	2016-11-11	BT20-28A	78586	I08	BT20-28A_I08	BT20	65	INK128	3.7375e-09	M	705	NA	2016-11-14 03:02:03	HTS007_BT20-28A
HTS007	2016-11-11	BT20-28A	78626	I08	BT20-28A_I08	BT20	69.8	INK128	3.7375e-09	M	718	NA	2016-11-14 07:48:48	HTS007_BT20-28A
HTS007	2016-11-11	BT20-28A	78669	I08	BT20-28A_I08	BT20	77.8	INK128	3.7375e-09	M	803	NA	2016-11-14 15:50:10	HTS007_BT20-28A
HTS007	2016-11-11	BT20-28A	78709	I08	BT20-28A_I08	BT20	82.9	INK128	3.7375e-09	M	895	NA	2016-11-14 20:56:57	HTS007_BT20-28A
HTS007	2016-11-11	BT20-28A	78749	I08	BT20-28A_I08	BT20	88.1	INK128	3.7375e-09	M	890	NA	2016-11-15 02:03:39	HTS007_BT20-28A
HTS007	2016-11-11	BT20-28A	78789	I08	BT20-28A_I08	BT20	93.2	INK128	3.7375e-09	M	914	NA	2016-11-15 07:10:21	HTS007_BT20-28A
HTS007	2016-11-11	BT20-28A	78829	I08	BT20-28A_I08	BT20	98.3	INK128	3.7375e-09	M	1011	NA	2016-11-15 12:17:08	HTS007_BT20-28A
HTS007	2016-11-11	BT20-28A	78869	I08	BT20-28A_I08	BT20	103.4	INK128	3.7375e-09	M	1116	NA	2016-11-15 17:23:55	HTS007_BT20-28A
HTS007	2016-11-11	BT20-28A	78909	I08	BT20-28A_I08	BT20	108.5	INK128	3.7375e-09	M	1188	NA	2016-11-15 22:30:41	HTS007_BT20-28A
HTS007	2016-11-11	BT20-28A	78949	I08	BT20-28A_I08	BT20	113.6	INK128	3.7375e-09	M	1270	NA	2016-11-16 03:37:29	HTS007_BT20-28A
HTS007	2016-11-11	BT20-28A	78989	I08	BT20-28A_I08	BT20	118.7	INK128	3.7375e-09	M	1392	NA	2016-11-16 08:44:19	HTS007_BT20-28A
HTS007	2016-11-11	BT20-28A	78066	I11	BT20-28A_I11	BT20	2.4	INK128	7.47625e-11	M	242	NA	2016-11-11 12:26:53	HTS007_BT20-28A
HTS007	2016-11-11	BT20-28A	78106	I11	BT20-28A_I11	BT20	7.7	INK128	7.47625e-11	M	244	NA	2016-11-11 17:40:53	HTS007_BT20-28A
HTS007	2016-11-11	BT20-28A	78146	I11	BT20-28A_I11	BT20	12.5	INK128	7.47625e-11	M	249	NA	2016-11-11 22:27:35	HTS007_BT20-28A
HTS007	2016-11-11	BT20-28A	78186	I11	BT20-28A_I11	BT20	17.2	INK128	7.47625e-11	M	263	NA	2016-11-12 03:14:17	HTS007_BT20-28A
HTS007	2016-11-11	BT20-28A	78226	I11	BT20-28A_I11	BT20	22	INK128	7.47625e-11	M	279	NA	2016-11-12 08:01:05	HTS007_BT20-28A
HTS007	2016-11-11	BT20-28A	78266	I11	BT20-28A_I11	BT20	26.8	INK128	7.47625e-11	M	287	NA	2016-11-12 12:47:46	HTS007_BT20-28A
HTS007	2016-11-11	BT20-28A	78306	I11	BT20-28A_I11	BT20	31.6	INK128	7.47625e-11	M	309	NA	2016-11-12 17:34:41	HTS007_BT20-28A
HTS007	2016-11-11	BT20-28A	78346	I11	BT20-28A_I11	BT20	36.4	INK128	7.47625e-11	M	345	NA	2016-11-12 22:21:33	HTS007_BT20-28A
HTS007	2016-11-11	BT20-28A	78386	I11	BT20-28A_I11	BT20	41.1	INK128	7.47625e-11	M	375	NA	2016-11-13 03:08:14	HTS007_BT20-28A
HTS007	2016-11-11	BT20-28A	78426	I11	BT20-28A_I11	BT20	45.9	INK128	7.47625e-11	M	399	NA	2016-11-13 07:54:59	HTS007_BT20-28A
HTS007	2016-11-11	BT20-28A	78466	I11	BT20-28A_I11	BT20	50.7	INK128	7.47625e-11	M	422	NA	2016-11-13 12:41:49	HTS007_BT20-28A
HTS007	2016-11-11	BT20-28A	78506	I11	BT20-28A_I11	BT20	55.5	INK128	7.47625e-11	M	450	NA	2016-11-13 17:28:33	HTS007_BT20-28A
HTS007	2016-11-11	BT20-28A	78546	I11	BT20-28A_I11	BT20	60.3	INK128	7.47625e-11	M	506	NA	2016-11-13 22:15:18	HTS007_BT20-28A
HTS007	2016-11-11	BT20-28A	78586	I11	BT20-28A_I11	BT20	65	INK128	7.47625e-11	M	543	NA	2016-11-14 03:02:03	HTS007_BT20-28A
HTS007	2016-11-11	BT20-28A	78626	I11	BT20-28A_I11	BT20	69.8	INK128	7.47625e-11	M	554	NA	2016-11-14 07:48:48	HTS007_BT20-28A
HTS007	2016-11-11	BT20-28A	78669	I11	BT20-28A_I11	BT20	77.8	INK128	7.47625e-11	M	638	NA	2016-11-14 15:50:10	HTS007_BT20-28A
HTS007	2016-11-11	BT20-28A	78709	I11	BT20-28A_I11	BT20	82.9	INK128	7.47625e-11	M	675	NA	2016-11-14 20:56:57	HTS007_BT20-28A
HTS007	2016-11-11	BT20-28A	78749	I11	BT20-28A_I11	BT20	88.1	INK128	7.47625e-11	M	665	NA	2016-11-15 02:03:39	HTS007_BT20-28A
HTS007	2016-11-11	BT20-28A	78789	I11	BT20-28A_I11	BT20	93.2	INK128	7.47625e-11	M	674	NA	2016-11-15 07:10:21	HTS007_BT20-28A
HTS007	2016-11-11	BT20-28A	78829	I11	BT20-28A_I11	BT20	98.3	INK128	7.47625e-11	M	714	NA	2016-11-15 12:17:08	HTS007_BT20-28A
HTS007	2016-11-11	BT20-28A	78869	I11	BT20-28A_I11	BT20	103.4	INK128	7.47625e-11	M	754	NA	2016-11-15 17:23:55	HTS007_BT20-28A
HTS007	2016-11-11	BT20-28A	78909	I11	BT20-28A_I11	BT20	108.5	INK128	7.47625e-11	M	783	NA	2016-11-15 22:30:41	HTS007_BT20-28A
HTS007	2016-11-11	BT20-28A	78949	I11	BT20-28A_I11	BT20	113.6	INK128	7.47625e-11	M	808	NA	2016-11-16 03:37:29	HTS007_BT20-28A
HTS007	2016-11-11	BT20-28A	78989	I11	BT20-28A_I11	BT20	118.7	INK128	7.47625e-11	M	844	NA	2016-11-16 08:44:19	HTS007_BT20-28A
HTS007	2016-11-11	BT20-28A	78066	I12	BT20-28A_I12	BT20	2.4	INK128	1.86875e-11	M	198	NA	2016-11-11 12:26:53	HTS007_BT20-28A
HTS007	2016-11-11	BT20-28A	78106	I12	BT20-28A_I12	BT20	7.7	INK128	1.86875e-11	M	202	NA	2016-11-11 17:40:53	HTS007_BT20-28A
HTS007	2016-11-11	BT20-28A	78146	I12	BT20-28A_I12	BT20	12.5	INK128	1.86875e-11	M	212	NA	2016-11-11 22:27:35	HTS007_BT20-28A
HTS007	2016-11-11	BT20-28A	78186	I12	BT20-28A_I12	BT20	17.2	INK128	1.86875e-11	M	229	NA	2016-11-12 03:14:17	HTS007_BT20-28A
HTS007	2016-11-11	BT20-28A	78226	I12	BT20-28A_I12	BT20	22	INK128	1.86875e-11	M	242	NA	2016-11-12 08:01:05	HTS007_BT20-28A
HTS007	2016-11-11	BT20-28A	78266	I12	BT20-28A_I12	BT20	26.8	INK128	1.86875e-11	M	255	NA	2016-11-12 12:47:46	HTS007_BT20-28A
HTS007	2016-11-11	BT20-28A	78306	I12	BT20-28A_I12	BT20	31.6	INK128	1.86875e-11	M	282	NA	2016-11-12 17:34:41	HTS007_BT20-28A
HTS007	2016-11-11	BT20-28A	78346	I12	BT20-28A_I12	BT20	36.4	INK128	1.86875e-11	M	314	NA	2016-11-12 22:21:33	HTS007_BT20-28A
HTS007	2016-11-11	BT20-28A	78386	I12	BT20-28A_I12	BT20	41.1	INK128	1.86875e-11	M	353	NA	2016-11-13 03:08:14	HTS007_BT20-28A
HTS007	2016-11-11	BT20-28A	78426	I12	BT20-28A_I12	BT20	45.9	INK128	1.86875e-11	M	400	NA	2016-11-13 07:54:59	HTS007_BT20-28A
HTS007	2016-11-11	BT20-28A	78466	I12	BT20-28A_I12	BT20	50.7	INK128	1.86875e-11	M	434	NA	2016-11-13 12:41:49	HTS007_BT20-28A
HTS007	2016-11-11	BT20-28A	78506	I12	BT20-28A_I12	BT20	55.5	INK128	1.86875e-11	M	469	NA	2016-11-13 17:28:33	HTS007_BT20-28A
HTS007	2016-11-11	BT20-28A	78546	I12	BT20-28A_I12	BT20	60.3	INK128	1.86875e-11	M	523	NA	2016-11-13 22:15:18	HTS007_BT20-28A
HTS007	2016-11-11	BT20-28A	78586	I12	BT20-28A_I12	BT20	65	INK128	1.86875e-11	M	578	NA	2016-11-14 03:02:03	HTS007_BT20-28A
HTS007	2016-11-11	BT20-28A	78626	I12	BT20-28A_I12	BT20	69.8	INK128	1.86875e-11	M	628	NA	2016-11-14 07:48:48	HTS007_BT20-28A
HTS007	2016-11-11	BT20-28A	78669	I12	BT20-28A_I12	BT20	77.8	INK128	1.86875e-11	M	717	NA	2016-11-14 15:50:10	HTS007_BT20-28A
HTS007	2016-11-11	BT20-28A	78709	I12	BT20-28A_I12	BT20	82.9	INK128	1.86875e-11	M	784	NA	2016-11-14 20:56:57	HTS007_BT20-28A
HTS007	2016-11-11	BT20-28A	78749	I12	BT20-28A_I12	BT20	88.1	INK128	1.86875e-11	M	830	NA	2016-11-15 02:03:39	HTS007_BT20-28A
HTS007	2016-11-11	BT20-28A	78789	I12	BT20-28A_I12	BT20	93.2	INK128	1.86875e-11	M	888	NA	2016-11-15 07:10:21	HTS007_BT20-28A
HTS007	2016-11-11	BT20-28A	78829	I12	BT20-28A_I12	BT20	98.3	INK128	1.86875e-11	M	982	NA	2016-11-15 12:17:08	HTS007_BT20-28A
HTS007	2016-11-11	BT20-28A	78869	I12	BT20-28A_I12	BT20	103.4	INK128	1.86875e-11	M	1098	NA	2016-11-15 17:23:55	HTS007_BT20-28A
HTS007	2016-11-11	BT20-28A	78909	I12	BT20-28A_I12	BT20	108.5	INK128	1.86875e-11	M	1208	NA	2016-11-15 22:30:41	HTS007_BT20-28A
HTS007	2016-11-11	BT20-28A	78949	I12	BT20-28A_I12	BT20	113.6	INK128	1.86875e-11	M	1331	NA	2016-11-16 03:37:29	HTS007_BT20-28A
HTS007	2016-11-11	BT20-28A	78989	I12	BT20-28A_I12	BT20	118.7	INK128	1.86875e-11	M	1490	NA	2016-11-16 08:44:19	HTS007_BT20-28A
HTS007	2016-11-11	BT20-28A	78066	I13	BT20-28A_I13	BT20	2.4	alpelisib	3.9875e-06	M	211	NA	2016-11-11 12:26:53	HTS007_BT20-28A
HTS007	2016-11-11	BT20-28A	78106	I13	BT20-28A_I13	BT20	7.7	alpelisib	3.9875e-06	M	211	NA	2016-11-11 17:40:53	HTS007_BT20-28A
HTS007	2016-11-11	BT20-28A	78146	I13	BT20-28A_I13	BT20	12.5	alpelisib	3.9875e-06	M	212	NA	2016-11-11 22:27:35	HTS007_BT20-28A
HTS007	2016-11-11	BT20-28A	78186	I13	BT20-28A_I13	BT20	17.2	alpelisib	3.9875e-06	M	224	NA	2016-11-12 03:14:17	HTS007_BT20-28A
HTS007	2016-11-11	BT20-28A	78226	I13	BT20-28A_I13	BT20	22	alpelisib	3.9875e-06	M	240	NA	2016-11-12 08:01:05	HTS007_BT20-28A
HTS007	2016-11-11	BT20-28A	78266	I13	BT20-28A_I13	BT20	26.8	alpelisib	3.9875e-06	M	245	NA	2016-11-12 12:47:46	HTS007_BT20-28A
HTS007	2016-11-11	BT20-28A	78306	I13	BT20-28A_I13	BT20	31.6	alpelisib	3.9875e-06	M	254	NA	2016-11-12 17:34:41	HTS007_BT20-28A
HTS007	2016-11-11	BT20-28A	78346	I13	BT20-28A_I13	BT20	36.4	alpelisib	3.9875e-06	M	277	NA	2016-11-12 22:21:33	HTS007_BT20-28A
HTS007	2016-11-11	BT20-28A	78386	I13	BT20-28A_I13	BT20	41.1	alpelisib	3.9875e-06	M	306	NA	2016-11-13 03:08:14	HTS007_BT20-28A
HTS007	2016-11-11	BT20-28A	78426	I13	BT20-28A_I13	BT20	45.9	alpelisib	3.9875e-06	M	329	NA	2016-11-13 07:54:59	HTS007_BT20-28A
HTS007	2016-11-11	BT20-28A	78466	I13	BT20-28A_I13	BT20	50.7	alpelisib	3.9875e-06	M	325	NA	2016-11-13 12:41:49	HTS007_BT20-28A
HTS007	2016-11-11	BT20-28A	78506	I13	BT20-28A_I13	BT20	55.5	alpelisib	3.9875e-06	M	324	NA	2016-11-13 17:28:33	HTS007_BT20-28A
HTS007	2016-11-11	BT20-28A	78546	I13	BT20-28A_I13	BT20	60.3	alpelisib	3.9875e-06	M	361	NA	2016-11-13 22:15:18	HTS007_BT20-28A
HTS007	2016-11-11	BT20-28A	78586	I13	BT20-28A_I13	BT20	65	alpelisib	3.9875e-06	M	388	NA	2016-11-14 03:02:03	HTS007_BT20-28A
HTS007	2016-11-11	BT20-28A	78626	I13	BT20-28A_I13	BT20	69.8	alpelisib	3.9875e-06	M	387	NA	2016-11-14 07:48:48	HTS007_BT20-28A
HTS007	2016-11-11	BT20-28A	78669	I13	BT20-28A_I13	BT20	77.8	alpelisib	3.9875e-06	M	432	NA	2016-11-14 15:50:10	HTS007_BT20-28A
HTS007	2016-11-11	BT20-28A	78709	I13	BT20-28A_I13	BT20	82.9	alpelisib	3.9875e-06	M	474	NA	2016-11-14 20:56:57	HTS007_BT20-28A
HTS007	2016-11-11	BT20-28A	78749	I13	BT20-28A_I13	BT20	88.1	alpelisib	3.9875e-06	M	494	NA	2016-11-15 02:03:39	HTS007_BT20-28A
HTS007	2016-11-11	BT20-28A	78789	I13	BT20-28A_I13	BT20	93.2	alpelisib	3.9875e-06	M	515	NA	2016-11-15 07:10:21	HTS007_BT20-28A
HTS007	2016-11-11	BT20-28A	78829	I13	BT20-28A_I13	BT20	98.3	alpelisib	3.9875e-06	M	545	NA	2016-11-15 12:17:08	HTS007_BT20-28A
HTS007	2016-11-11	BT20-28A	78869	I13	BT20-28A_I13	BT20	103.4	alpelisib	3.9875e-06	M	574	NA	2016-11-15 17:23:55	HTS007_BT20-28A
HTS007	2016-11-11	BT20-28A	78909	I13	BT20-28A_I13	BT20	108.5	alpelisib	3.9875e-06	M	609	NA	2016-11-15 22:30:41	HTS007_BT20-28A
HTS007	2016-11-11	BT20-28A	78949	I13	BT20-28A_I13	BT20	113.6	alpelisib	3.9875e-06	M	642	NA	2016-11-16 03:37:29	HTS007_BT20-28A
HTS007	2016-11-11	BT20-28A	78989	I13	BT20-28A_I13	BT20	118.7	alpelisib	3.9875e-06	M	676	NA	2016-11-16 08:44:19	HTS007_BT20-28A
HTS007	2016-11-11	BT20-28A	78066	I14	BT20-28A_I14	BT20	2.4	alpelisib	9.9675e-07	M	240	NA	2016-11-11 12:26:53	HTS007_BT20-28A
HTS007	2016-11-11	BT20-28A	78106	I14	BT20-28A_I14	BT20	7.7	alpelisib	9.9675e-07	M	240	NA	2016-11-11 17:40:53	HTS007_BT20-28A
HTS007	2016-11-11	BT20-28A	78146	I14	BT20-28A_I14	BT20	12.5	alpelisib	9.9675e-07	M	246	NA	2016-11-11 22:27:35	HTS007_BT20-28A
HTS007	2016-11-11	BT20-28A	78186	I14	BT20-28A_I14	BT20	17.2	alpelisib	9.9675e-07	M	261	NA	2016-11-12 03:14:17	HTS007_BT20-28A
HTS007	2016-11-11	BT20-28A	78226	I14	BT20-28A_I14	BT20	22	alpelisib	9.9675e-07	M	273	NA	2016-11-12 08:01:05	HTS007_BT20-28A
HTS007	2016-11-11	BT20-28A	78266	I14	BT20-28A_I14	BT20	26.8	alpelisib	9.9675e-07	M	281	NA	2016-11-12 12:47:46	HTS007_BT20-28A
HTS007	2016-11-11	BT20-28A	78306	I14	BT20-28A_I14	BT20	31.6	alpelisib	9.9675e-07	M	303	NA	2016-11-12 17:34:41	HTS007_BT20-28A
HTS007	2016-11-11	BT20-28A	78346	I14	BT20-28A_I14	BT20	36.4	alpelisib	9.9675e-07	M	341	NA	2016-11-12 22:21:33	HTS007_BT20-28A
HTS007	2016-11-11	BT20-28A	78386	I14	BT20-28A_I14	BT20	41.1	alpelisib	9.9675e-07	M	379	NA	2016-11-13 03:08:14	HTS007_BT20-28A
HTS007	2016-11-11	BT20-28A	78426	I14	BT20-28A_I14	BT20	45.9	alpelisib	9.9675e-07	M	413	NA	2016-11-13 07:54:59	HTS007_BT20-28A
HTS007	2016-11-11	BT20-28A	78466	I14	BT20-28A_I14	BT20	50.7	alpelisib	9.9675e-07	M	450	NA	2016-11-13 12:41:49	HTS007_BT20-28A
HTS007	2016-11-11	BT20-28A	78506	I14	BT20-28A_I14	BT20	55.5	alpelisib	9.9675e-07	M	487	NA	2016-11-13 17:28:33	HTS007_BT20-28A
HTS007	2016-11-11	BT20-28A	78546	I14	BT20-28A_I14	BT20	60.3	alpelisib	9.9675e-07	M	527	NA	2016-11-13 22:15:18	HTS007_BT20-28A
HTS007	2016-11-11	BT20-28A	78586	I14	BT20-28A_I14	BT20	65	alpelisib	9.9675e-07	M	571	NA	2016-11-14 03:02:03	HTS007_BT20-28A
HTS007	2016-11-11	BT20-28A	78626	I14	BT20-28A_I14	BT20	69.8	alpelisib	9.9675e-07	M	634	NA	2016-11-14 07:48:48	HTS007_BT20-28A
HTS007	2016-11-11	BT20-28A	78669	I14	BT20-28A_I14	BT20	77.8	alpelisib	9.9675e-07	M	746	NA	2016-11-14 15:50:10	HTS007_BT20-28A
HTS007	2016-11-11	BT20-28A	78709	I14	BT20-28A_I14	BT20	82.9	alpelisib	9.9675e-07	M	787	NA	2016-11-14 20:56:57	HTS007_BT20-28A
HTS007	2016-11-11	BT20-28A	78749	I14	BT20-28A_I14	BT20	88.1	alpelisib	9.9675e-07	M	826	NA	2016-11-15 02:03:39	HTS007_BT20-28A
HTS007	2016-11-11	BT20-28A	78789	I14	BT20-28A_I14	BT20	93.2	alpelisib	9.9675e-07	M	877	NA	2016-11-15 07:10:21	HTS007_BT20-28A
HTS007	2016-11-11	BT20-28A	78829	I14	BT20-28A_I14	BT20	98.3	alpelisib	9.9675e-07	M	937	NA	2016-11-15 12:17:08	HTS007_BT20-28A
HTS007	2016-11-11	BT20-28A	78869	I14	BT20-28A_I14	BT20	103.4	alpelisib	9.9675e-07	M	1038	NA	2016-11-15 17:23:55	HTS007_BT20-28A
HTS007	2016-11-11	BT20-28A	78909	I14	BT20-28A_I14	BT20	108.5	alpelisib	9.9675e-07	M	1161	NA	2016-11-15 22:30:41	HTS007_BT20-28A
HTS007	2016-11-11	BT20-28A	78949	I14	BT20-28A_I14	BT20	113.6	alpelisib	9.9675e-07	M	1277	NA	2016-11-16 03:37:29	HTS007_BT20-28A
HTS007	2016-11-11	BT20-28A	78989	I14	BT20-28A_I14	BT20	118.7	alpelisib	9.9675e-07	M	1376	NA	2016-11-16 08:44:19	HTS007_BT20-28A
HTS007	2016-11-11	BT20-28A	78066	I15	BT20-28A_I15	BT20	2.4	alpelisib	2.4925e-07	M	156	NA	2016-11-11 12:26:53	HTS007_BT20-28A
HTS007	2016-11-11	BT20-28A	78106	I15	BT20-28A_I15	BT20	7.7	alpelisib	2.4925e-07	M	162	NA	2016-11-11 17:40:53	HTS007_BT20-28A
HTS007	2016-11-11	BT20-28A	78146	I15	BT20-28A_I15	BT20	12.5	alpelisib	2.4925e-07	M	175	NA	2016-11-11 22:27:35	HTS007_BT20-28A
HTS007	2016-11-11	BT20-28A	78186	I15	BT20-28A_I15	BT20	17.2	alpelisib	2.4925e-07	M	188	NA	2016-11-12 03:14:17	HTS007_BT20-28A
HTS007	2016-11-11	BT20-28A	78226	I15	BT20-28A_I15	BT20	22	alpelisib	2.4925e-07	M	201	NA	2016-11-12 08:01:05	HTS007_BT20-28A
HTS007	2016-11-11	BT20-28A	78266	I15	BT20-28A_I15	BT20	26.8	alpelisib	2.4925e-07	M	213	NA	2016-11-12 12:47:46	HTS007_BT20-28A
HTS007	2016-11-11	BT20-28A	78306	I15	BT20-28A_I15	BT20	31.6	alpelisib	2.4925e-07	M	221	NA	2016-11-12 17:34:41	HTS007_BT20-28A
HTS007	2016-11-11	BT20-28A	78346	I15	BT20-28A_I15	BT20	36.4	alpelisib	2.4925e-07	M	234	NA	2016-11-12 22:21:33	HTS007_BT20-28A
HTS007	2016-11-11	BT20-28A	78386	I15	BT20-28A_I15	BT20	41.1	alpelisib	2.4925e-07	M	268	NA	2016-11-13 03:08:14	HTS007_BT20-28A
HTS007	2016-11-11	BT20-28A	78426	I15	BT20-28A_I15	BT20	45.9	alpelisib	2.4925e-07	M	303	NA	2016-11-13 07:54:59	HTS007_BT20-28A
HTS007	2016-11-11	BT20-28A	78466	I15	BT20-28A_I15	BT20	50.7	alpelisib	2.4925e-07	M	317	NA	2016-11-13 12:41:49	HTS007_BT20-28A
HTS007	2016-11-11	BT20-28A	78506	I15	BT20-28A_I15	BT20	55.5	alpelisib	2.4925e-07	M	329	NA	2016-11-13 17:28:33	HTS007_BT20-28A
HTS007	2016-11-11	BT20-28A	78546	I15	BT20-28A_I15	BT20	60.3	alpelisib	2.4925e-07	M	371	NA	2016-11-13 22:15:18	HTS007_BT20-28A
HTS007	2016-11-11	BT20-28A	78586	I15	BT20-28A_I15	BT20	65	alpelisib	2.4925e-07	M	426	NA	2016-11-14 03:02:03	HTS007_BT20-28A
HTS007	2016-11-11	BT20-28A	78626	I15	BT20-28A_I15	BT20	69.8	alpelisib	2.4925e-07	M	471	NA	2016-11-14 07:48:48	HTS007_BT20-28A
HTS007	2016-11-11	BT20-28A	78669	I15	BT20-28A_I15	BT20	77.8	alpelisib	2.4925e-07	M	550	NA	2016-11-14 15:50:10	HTS007_BT20-28A
HTS007	2016-11-11	BT20-28A	78709	I15	BT20-28A_I15	BT20	82.9	alpelisib	2.4925e-07	M	608	NA	2016-11-14 20:56:57	HTS007_BT20-28A
HTS007	2016-11-11	BT20-28A	78749	I15	BT20-28A_I15	BT20	88.1	alpelisib	2.4925e-07	M	651	NA	2016-11-15 02:03:39	HTS007_BT20-28A
HTS007	2016-11-11	BT20-28A	78789	I15	BT20-28A_I15	BT20	93.2	alpelisib	2.4925e-07	M	705	NA	2016-11-15 07:10:21	HTS007_BT20-28A
HTS007	2016-11-11	BT20-28A	78829	I15	BT20-28A_I15	BT20	98.3	alpelisib	2.4925e-07	M	778	NA	2016-11-15 12:17:08	HTS007_BT20-28A
HTS007	2016-11-11	BT20-28A	78869	I15	BT20-28A_I15	BT20	103.4	alpelisib	2.4925e-07	M	867	NA	2016-11-15 17:23:55	HTS007_BT20-28A
HTS007	2016-11-11	BT20-28A	78909	I15	BT20-28A_I15	BT20	108.5	alpelisib	2.4925e-07	M	971	NA	2016-11-15 22:30:41	HTS007_BT20-28A
HTS007	2016-11-11	BT20-28A	78949	I15	BT20-28A_I15	BT20	113.6	alpelisib	2.4925e-07	M	1085	NA	2016-11-16 03:37:29	HTS007_BT20-28A
HTS007	2016-11-11	BT20-28A	78989	I15	BT20-28A_I15	BT20	118.7	alpelisib	2.4925e-07	M	1208	NA	2016-11-16 08:44:19	HTS007_BT20-28A
HTS007	2016-11-11	BT20-28A	78066	I18	BT20-28A_I18	BT20	2.4	alpelisib	3.7375e-09	M	185	NA	2016-11-11 12:26:53	HTS007_BT20-28A
HTS007	2016-11-11	BT20-28A	78106	I18	BT20-28A_I18	BT20	7.7	alpelisib	3.7375e-09	M	186	NA	2016-11-11 17:40:53	HTS007_BT20-28A
HTS007	2016-11-11	BT20-28A	78146	I18	BT20-28A_I18	BT20	12.5	alpelisib	3.7375e-09	M	192	NA	2016-11-11 22:27:35	HTS007_BT20-28A
HTS007	2016-11-11	BT20-28A	78186	I18	BT20-28A_I18	BT20	17.2	alpelisib	3.7375e-09	M	210	NA	2016-11-12 03:14:17	HTS007_BT20-28A
HTS007	2016-11-11	BT20-28A	78226	I18	BT20-28A_I18	BT20	22	alpelisib	3.7375e-09	M	227	NA	2016-11-12 08:01:05	HTS007_BT20-28A
HTS007	2016-11-11	BT20-28A	78266	I18	BT20-28A_I18	BT20	26.8	alpelisib	3.7375e-09	M	238	NA	2016-11-12 12:47:46	HTS007_BT20-28A
HTS007	2016-11-11	BT20-28A	78306	I18	BT20-28A_I18	BT20	31.6	alpelisib	3.7375e-09	M	251	NA	2016-11-12 17:34:41	HTS007_BT20-28A
HTS007	2016-11-11	BT20-28A	78346	I18	BT20-28A_I18	BT20	36.4	alpelisib	3.7375e-09	M	273	NA	2016-11-12 22:21:33	HTS007_BT20-28A
HTS007	2016-11-11	BT20-28A	78386	I18	BT20-28A_I18	BT20	41.1	alpelisib	3.7375e-09	M	304	NA	2016-11-13 03:08:14	HTS007_BT20-28A
HTS007	2016-11-11	BT20-28A	78426	I18	BT20-28A_I18	BT20	45.9	alpelisib	3.7375e-09	M	343	NA	2016-11-13 07:54:59	HTS007_BT20-28A
HTS007	2016-11-11	BT20-28A	78466	I18	BT20-28A_I18	BT20	50.7	alpelisib	3.7375e-09	M	383	NA	2016-11-13 12:41:49	HTS007_BT20-28A
HTS007	2016-11-11	BT20-28A	78506	I18	BT20-28A_I18	BT20	55.5	alpelisib	3.7375e-09	M	432	NA	2016-11-13 17:28:33	HTS007_BT20-28A
HTS007	2016-11-11	BT20-28A	78546	I18	BT20-28A_I18	BT20	60.3	alpelisib	3.7375e-09	M	496	NA	2016-11-13 22:15:18	HTS007_BT20-28A
HTS007	2016-11-11	BT20-28A	78586	I18	BT20-28A_I18	BT20	65	alpelisib	3.7375e-09	M	547	NA	2016-11-14 03:02:03	HTS007_BT20-28A
HTS007	2016-11-11	BT20-28A	78626	I18	BT20-28A_I18	BT20	69.8	alpelisib	3.7375e-09	M	579	NA	2016-11-14 07:48:48	HTS007_BT20-28A
HTS007	2016-11-11	BT20-28A	78669	I18	BT20-28A_I18	BT20	77.8	alpelisib	3.7375e-09	M	698	NA	2016-11-14 15:50:10	HTS007_BT20-28A
HTS007	2016-11-11	BT20-28A	78709	I18	BT20-28A_I18	BT20	82.9	alpelisib	3.7375e-09	M	773	NA	2016-11-14 20:56:57	HTS007_BT20-28A
HTS007	2016-11-11	BT20-28A	78749	I18	BT20-28A_I18	BT20	88.1	alpelisib	3.7375e-09	M	808	NA	2016-11-15 02:03:39	HTS007_BT20-28A
HTS007	2016-11-11	BT20-28A	78789	I18	BT20-28A_I18	BT20	93.2	alpelisib	3.7375e-09	M	859	NA	2016-11-15 07:10:21	HTS007_BT20-28A
HTS007	2016-11-11	BT20-28A	78829	I18	BT20-28A_I18	BT20	98.3	alpelisib	3.7375e-09	M	933	NA	2016-11-15 12:17:08	HTS007_BT20-28A
HTS007	2016-11-11	BT20-28A	78869	I18	BT20-28A_I18	BT20	103.4	alpelisib	3.7375e-09	M	1045	NA	2016-11-15 17:23:55	HTS007_BT20-28A
HTS007	2016-11-11	BT20-28A	78909	I18	BT20-28A_I18	BT20	108.5	alpelisib	3.7375e-09	M	1186	NA	2016-11-15 22:30:41	HTS007_BT20-28A
HTS007	2016-11-11	BT20-28A	78949	I18	BT20-28A_I18	BT20	113.6	alpelisib	3.7375e-09	M	1330	NA	2016-11-16 03:37:29	HTS007_BT20-28A
HTS007	2016-11-11	BT20-28A	78989	I18	BT20-28A_I18	BT20	118.7	alpelisib	3.7375e-09	M	1444	NA	2016-11-16 08:44:19	HTS007_BT20-28A
HTS007	2016-11-11	BT20-28A	78066	I19	BT20-28A_I19	BT20	2.4	alpelisib	1.246e-09	M	178	NA	2016-11-11 12:26:53	HTS007_BT20-28A
HTS007	2016-11-11	BT20-28A	78106	I19	BT20-28A_I19	BT20	7.7	alpelisib	1.246e-09	M	178	NA	2016-11-11 17:40:53	HTS007_BT20-28A
HTS007	2016-11-11	BT20-28A	78146	I19	BT20-28A_I19	BT20	12.5	alpelisib	1.246e-09	M	184	NA	2016-11-11 22:27:35	HTS007_BT20-28A
HTS007	2016-11-11	BT20-28A	78186	I19	BT20-28A_I19	BT20	17.2	alpelisib	1.246e-09	M	199	NA	2016-11-12 03:14:17	HTS007_BT20-28A
HTS007	2016-11-11	BT20-28A	78226	I19	BT20-28A_I19	BT20	22	alpelisib	1.246e-09	M	215	NA	2016-11-12 08:01:05	HTS007_BT20-28A
HTS007	2016-11-11	BT20-28A	78266	I19	BT20-28A_I19	BT20	26.8	alpelisib	1.246e-09	M	225	NA	2016-11-12 12:47:46	HTS007_BT20-28A
HTS007	2016-11-11	BT20-28A	78306	I19	BT20-28A_I19	BT20	31.6	alpelisib	1.246e-09	M	243	NA	2016-11-12 17:34:41	HTS007_BT20-28A
HTS007	2016-11-11	BT20-28A	78346	I19	BT20-28A_I19	BT20	36.4	alpelisib	1.246e-09	M	270	NA	2016-11-12 22:21:33	HTS007_BT20-28A
HTS007	2016-11-11	BT20-28A	78386	I19	BT20-28A_I19	BT20	41.1	alpelisib	1.246e-09	M	292	NA	2016-11-13 03:08:14	HTS007_BT20-28A
HTS007	2016-11-11	BT20-28A	78426	I19	BT20-28A_I19	BT20	45.9	alpelisib	1.246e-09	M	313	NA	2016-11-13 07:54:59	HTS007_BT20-28A
HTS007	2016-11-11	BT20-28A	78466	I19	BT20-28A_I19	BT20	50.7	alpelisib	1.246e-09	M	343	NA	2016-11-13 12:41:49	HTS007_BT20-28A
HTS007	2016-11-11	BT20-28A	78506	I19	BT20-28A_I19	BT20	55.5	alpelisib	1.246e-09	M	381	NA	2016-11-13 17:28:33	HTS007_BT20-28A
HTS007	2016-11-11	BT20-28A	78546	I19	BT20-28A_I19	BT20	60.3	alpelisib	1.246e-09	M	427	NA	2016-11-13 22:15:18	HTS007_BT20-28A
HTS007	2016-11-11	BT20-28A	78586	I19	BT20-28A_I19	BT20	65	alpelisib	1.246e-09	M	476	NA	2016-11-14 03:02:03	HTS007_BT20-28A
HTS007	2016-11-11	BT20-28A	78626	I19	BT20-28A_I19	BT20	69.8	alpelisib	1.246e-09	M	529	NA	2016-11-14 07:48:48	HTS007_BT20-28A
HTS007	2016-11-11	BT20-28A	78669	I19	BT20-28A_I19	BT20	77.8	alpelisib	1.246e-09	M	637	NA	2016-11-14 15:50:10	HTS007_BT20-28A
HTS007	2016-11-11	BT20-28A	78709	I19	BT20-28A_I19	BT20	82.9	alpelisib	1.246e-09	M	690	NA	2016-11-14 20:56:57	HTS007_BT20-28A
HTS007	2016-11-11	BT20-28A	78749	I19	BT20-28A_I19	BT20	88.1	alpelisib	1.246e-09	M	729	NA	2016-11-15 02:03:39	HTS007_BT20-28A
HTS007	2016-11-11	BT20-28A	78789	I19	BT20-28A_I19	BT20	93.2	alpelisib	1.246e-09	M	790	NA	2016-11-15 07:10:21	HTS007_BT20-28A
HTS007	2016-11-11	BT20-28A	78829	I19	BT20-28A_I19	BT20	98.3	alpelisib	1.246e-09	M	877	NA	2016-11-15 12:17:08	HTS007_BT20-28A
HTS007	2016-11-11	BT20-28A	78869	I19	BT20-28A_I19	BT20	103.4	alpelisib	1.246e-09	M	985	NA	2016-11-15 17:23:55	HTS007_BT20-28A
HTS007	2016-11-11	BT20-28A	78909	I19	BT20-28A_I19	BT20	108.5	alpelisib	1.246e-09	M	1092	NA	2016-11-15 22:30:41	HTS007_BT20-28A
HTS007	2016-11-11	BT20-28A	78949	I19	BT20-28A_I19	BT20	113.6	alpelisib	1.246e-09	M	1186	NA	2016-11-16 03:37:29	HTS007_BT20-28A
HTS007	2016-11-11	BT20-28A	78989	I19	BT20-28A_I19	BT20	118.7	alpelisib	1.246e-09	M	1298	NA	2016-11-16 08:44:19	HTS007_BT20-28A
HTS007	2016-11-11	BT20-28A	78066	I20	BT20-28A_I20	BT20	2.4	alpelisib	3.0525e-10	M	179	NA	2016-11-11 12:26:53	HTS007_BT20-28A
HTS007	2016-11-11	BT20-28A	78106	I20	BT20-28A_I20	BT20	7.7	alpelisib	3.0525e-10	M	186	NA	2016-11-11 17:40:53	HTS007_BT20-28A
HTS007	2016-11-11	BT20-28A	78146	I20	BT20-28A_I20	BT20	12.5	alpelisib	3.0525e-10	M	201	NA	2016-11-11 22:27:35	HTS007_BT20-28A
HTS007	2016-11-11	BT20-28A	78186	I20	BT20-28A_I20	BT20	17.2	alpelisib	3.0525e-10	M	214	NA	2016-11-12 03:14:17	HTS007_BT20-28A
HTS007	2016-11-11	BT20-28A	78226	I20	BT20-28A_I20	BT20	22	alpelisib	3.0525e-10	M	228	NA	2016-11-12 08:01:05	HTS007_BT20-28A
HTS007	2016-11-11	BT20-28A	78266	I20	BT20-28A_I20	BT20	26.8	alpelisib	3.0525e-10	M	246	NA	2016-11-12 12:47:46	HTS007_BT20-28A
HTS007	2016-11-11	BT20-28A	78306	I20	BT20-28A_I20	BT20	31.6	alpelisib	3.0525e-10	M	270	NA	2016-11-12 17:34:41	HTS007_BT20-28A
HTS007	2016-11-11	BT20-28A	78346	I20	BT20-28A_I20	BT20	36.4	alpelisib	3.0525e-10	M	297	NA	2016-11-12 22:21:33	HTS007_BT20-28A
HTS007	2016-11-11	BT20-28A	78386	I20	BT20-28A_I20	BT20	41.1	alpelisib	3.0525e-10	M	319	NA	2016-11-13 03:08:14	HTS007_BT20-28A
HTS007	2016-11-11	BT20-28A	78426	I20	BT20-28A_I20	BT20	45.9	alpelisib	3.0525e-10	M	336	NA	2016-11-13 07:54:59	HTS007_BT20-28A
HTS007	2016-11-11	BT20-28A	78466	I20	BT20-28A_I20	BT20	50.7	alpelisib	3.0525e-10	M	355	NA	2016-11-13 12:41:49	HTS007_BT20-28A
HTS007	2016-11-11	BT20-28A	78506	I20	BT20-28A_I20	BT20	55.5	alpelisib	3.0525e-10	M	384	NA	2016-11-13 17:28:33	HTS007_BT20-28A
HTS007	2016-11-11	BT20-28A	78546	I20	BT20-28A_I20	BT20	60.3	alpelisib	3.0525e-10	M	432	NA	2016-11-13 22:15:18	HTS007_BT20-28A
HTS007	2016-11-11	BT20-28A	78586	I20	BT20-28A_I20	BT20	65	alpelisib	3.0525e-10	M	488	NA	2016-11-14 03:02:03	HTS007_BT20-28A
HTS007	2016-11-11	BT20-28A	78626	I20	BT20-28A_I20	BT20	69.8	alpelisib	3.0525e-10	M	537	NA	2016-11-14 07:48:48	HTS007_BT20-28A
HTS007	2016-11-11	BT20-28A	78669	I20	BT20-28A_I20	BT20	77.8	alpelisib	3.0525e-10	M	627	NA	2016-11-14 15:50:10	HTS007_BT20-28A
HTS007	2016-11-11	BT20-28A	78709	I20	BT20-28A_I20	BT20	82.9	alpelisib	3.0525e-10	M	687	NA	2016-11-14 20:56:57	HTS007_BT20-28A
HTS007	2016-11-11	BT20-28A	78749	I20	BT20-28A_I20	BT20	88.1	alpelisib	3.0525e-10	M	711	NA	2016-11-15 02:03:39	HTS007_BT20-28A
HTS007	2016-11-11	BT20-28A	78789	I20	BT20-28A_I20	BT20	93.2	alpelisib	3.0525e-10	M	753	NA	2016-11-15 07:10:21	HTS007_BT20-28A
HTS007	2016-11-11	BT20-28A	78829	I20	BT20-28A_I20	BT20	98.3	alpelisib	3.0525e-10	M	833	NA	2016-11-15 12:17:08	HTS007_BT20-28A
HTS007	2016-11-11	BT20-28A	78869	I20	BT20-28A_I20	BT20	103.4	alpelisib	3.0525e-10	M	924	NA	2016-11-15 17:23:55	HTS007_BT20-28A
HTS007	2016-11-11	BT20-28A	78909	I20	BT20-28A_I20	BT20	108.5	alpelisib	3.0525e-10	M	1015	NA	2016-11-15 22:30:41	HTS007_BT20-28A
HTS007	2016-11-11	BT20-28A	78949	I20	BT20-28A_I20	BT20	113.6	alpelisib	3.0525e-10	M	1121	NA	2016-11-16 03:37:29	HTS007_BT20-28A
HTS007	2016-11-11	BT20-28A	78989	I20	BT20-28A_I20	BT20	118.7	alpelisib	3.0525e-10	M	1244	NA	2016-11-16 08:44:19	HTS007_BT20-28A
HTS007	2016-11-11	BT20-28A	78066	I21	BT20-28A_I21	BT20	2.4	alpelisib	7.47625e-11	M	195	NA	2016-11-11 12:26:53	HTS007_BT20-28A
HTS007	2016-11-11	BT20-28A	78106	I21	BT20-28A_I21	BT20	7.7	alpelisib	7.47625e-11	M	205	NA	2016-11-11 17:40:53	HTS007_BT20-28A
HTS007	2016-11-11	BT20-28A	78146	I21	BT20-28A_I21	BT20	12.5	alpelisib	7.47625e-11	M	222	NA	2016-11-11 22:27:35	HTS007_BT20-28A
HTS007	2016-11-11	BT20-28A	78186	I21	BT20-28A_I21	BT20	17.2	alpelisib	7.47625e-11	M	227	NA	2016-11-12 03:14:17	HTS007_BT20-28A
HTS007	2016-11-11	BT20-28A	78226	I21	BT20-28A_I21	BT20	22	alpelisib	7.47625e-11	M	228	NA	2016-11-12 08:01:05	HTS007_BT20-28A
HTS007	2016-11-11	BT20-28A	78266	I21	BT20-28A_I21	BT20	26.8	alpelisib	7.47625e-11	M	248	NA	2016-11-12 12:47:46	HTS007_BT20-28A
HTS007	2016-11-11	BT20-28A	78306	I21	BT20-28A_I21	BT20	31.6	alpelisib	7.47625e-11	M	273	NA	2016-11-12 17:34:41	HTS007_BT20-28A
HTS007	2016-11-11	BT20-28A	78346	I21	BT20-28A_I21	BT20	36.4	alpelisib	7.47625e-11	M	292	NA	2016-11-12 22:21:33	HTS007_BT20-28A
HTS007	2016-11-11	BT20-28A	78386	I21	BT20-28A_I21	BT20	41.1	alpelisib	7.47625e-11	M	320	NA	2016-11-13 03:08:14	HTS007_BT20-28A
HTS007	2016-11-11	BT20-28A	78426	I21	BT20-28A_I21	BT20	45.9	alpelisib	7.47625e-11	M	361	NA	2016-11-13 07:54:59	HTS007_BT20-28A
HTS007	2016-11-11	BT20-28A	78466	I21	BT20-28A_I21	BT20	50.7	alpelisib	7.47625e-11	M	395	NA	2016-11-13 12:41:49	HTS007_BT20-28A
HTS007	2016-11-11	BT20-28A	78506	I21	BT20-28A_I21	BT20	55.5	alpelisib	7.47625e-11	M	424	NA	2016-11-13 17:28:33	HTS007_BT20-28A
HTS007	2016-11-11	BT20-28A	78546	I21	BT20-28A_I21	BT20	60.3	alpelisib	7.47625e-11	M	458	NA	2016-11-13 22:15:18	HTS007_BT20-28A
HTS007	2016-11-11	BT20-28A	78586	I21	BT20-28A_I21	BT20	65	alpelisib	7.47625e-11	M	504	NA	2016-11-14 03:02:03	HTS007_BT20-28A
HTS007	2016-11-11	BT20-28A	78626	I21	BT20-28A_I21	BT20	69.8	alpelisib	7.47625e-11	M	573	NA	2016-11-14 07:48:48	HTS007_BT20-28A
HTS007	2016-11-11	BT20-28A	78669	I21	BT20-28A_I21	BT20	77.8	alpelisib	7.47625e-11	M	687	NA	2016-11-14 15:50:10	HTS007_BT20-28A
HTS007	2016-11-11	BT20-28A	78709	I21	BT20-28A_I21	BT20	82.9	alpelisib	7.47625e-11	M	746	NA	2016-11-14 20:56:57	HTS007_BT20-28A
HTS007	2016-11-11	BT20-28A	78749	I21	BT20-28A_I21	BT20	88.1	alpelisib	7.47625e-11	M	807	NA	2016-11-15 02:03:39	HTS007_BT20-28A
HTS007	2016-11-11	BT20-28A	78789	I21	BT20-28A_I21	BT20	93.2	alpelisib	7.47625e-11	M	888	NA	2016-11-15 07:10:21	HTS007_BT20-28A
HTS007	2016-11-11	BT20-28A	78829	I21	BT20-28A_I21	BT20	98.3	alpelisib	7.47625e-11	M	976	NA	2016-11-15 12:17:08	HTS007_BT20-28A
HTS007	2016-11-11	BT20-28A	78869	I21	BT20-28A_I21	BT20	103.4	alpelisib	7.47625e-11	M	1083	NA	2016-11-15 17:23:55	HTS007_BT20-28A
HTS007	2016-11-11	BT20-28A	78909	I21	BT20-28A_I21	BT20	108.5	alpelisib	7.47625e-11	M	1209	NA	2016-11-15 22:30:41	HTS007_BT20-28A
HTS007	2016-11-11	BT20-28A	78949	I21	BT20-28A_I21	BT20	113.6	alpelisib	7.47625e-11	M	1323	NA	2016-11-16 03:37:29	HTS007_BT20-28A
HTS007	2016-11-11	BT20-28A	78989	I21	BT20-28A_I21	BT20	118.7	alpelisib	7.47625e-11	M	1441	NA	2016-11-16 08:44:19	HTS007_BT20-28A
HTS007	2016-11-11	BT20-28A	78066	I22	BT20-28A_I22	BT20	2.4	alpelisib	1.86875e-11	M	202	NA	2016-11-11 12:26:53	HTS007_BT20-28A
HTS007	2016-11-11	BT20-28A	78106	I22	BT20-28A_I22	BT20	7.7	alpelisib	1.86875e-11	M	208	NA	2016-11-11 17:40:53	HTS007_BT20-28A
HTS007	2016-11-11	BT20-28A	78146	I22	BT20-28A_I22	BT20	12.5	alpelisib	1.86875e-11	M	223	NA	2016-11-11 22:27:35	HTS007_BT20-28A
HTS007	2016-11-11	BT20-28A	78186	I22	BT20-28A_I22	BT20	17.2	alpelisib	1.86875e-11	M	234	NA	2016-11-12 03:14:17	HTS007_BT20-28A
HTS007	2016-11-11	BT20-28A	78226	I22	BT20-28A_I22	BT20	22	alpelisib	1.86875e-11	M	240	NA	2016-11-12 08:01:05	HTS007_BT20-28A
HTS007	2016-11-11	BT20-28A	78266	I22	BT20-28A_I22	BT20	26.8	alpelisib	1.86875e-11	M	261	NA	2016-11-12 12:47:46	HTS007_BT20-28A
HTS007	2016-11-11	BT20-28A	78306	I22	BT20-28A_I22	BT20	31.6	alpelisib	1.86875e-11	M	291	NA	2016-11-12 17:34:41	HTS007_BT20-28A
HTS007	2016-11-11	BT20-28A	78346	I22	BT20-28A_I22	BT20	36.4	alpelisib	1.86875e-11	M	316	NA	2016-11-12 22:21:33	HTS007_BT20-28A
HTS007	2016-11-11	BT20-28A	78386	I22	BT20-28A_I22	BT20	41.1	alpelisib	1.86875e-11	M	356	NA	2016-11-13 03:08:14	HTS007_BT20-28A
HTS007	2016-11-11	BT20-28A	78426	I22	BT20-28A_I22	BT20	45.9	alpelisib	1.86875e-11	M	392	NA	2016-11-13 07:54:59	HTS007_BT20-28A
HTS007	2016-11-11	BT20-28A	78466	I22	BT20-28A_I22	BT20	50.7	alpelisib	1.86875e-11	M	398	NA	2016-11-13 12:41:49	HTS007_BT20-28A
HTS007	2016-11-11	BT20-28A	78506	I22	BT20-28A_I22	BT20	55.5	alpelisib	1.86875e-11	M	435	NA	2016-11-13 17:28:33	HTS007_BT20-28A
HTS007	2016-11-11	BT20-28A	78546	I22	BT20-28A_I22	BT20	60.3	alpelisib	1.86875e-11	M	517	NA	2016-11-13 22:15:18	HTS007_BT20-28A
HTS007	2016-11-11	BT20-28A	78586	I22	BT20-28A_I22	BT20	65	alpelisib	1.86875e-11	M	579	NA	2016-11-14 03:02:03	HTS007_BT20-28A
HTS007	2016-11-11	BT20-28A	78626	I22	BT20-28A_I22	BT20	69.8	alpelisib	1.86875e-11	M	618	NA	2016-11-14 07:48:48	HTS007_BT20-28A
HTS007	2016-11-11	BT20-28A	78669	I22	BT20-28A_I22	BT20	77.8	alpelisib	1.86875e-11	M	725	NA	2016-11-14 15:50:10	HTS007_BT20-28A
HTS007	2016-11-11	BT20-28A	78709	I22	BT20-28A_I22	BT20	82.9	alpelisib	1.86875e-11	M	821	NA	2016-11-14 20:56:57	HTS007_BT20-28A
HTS007	2016-11-11	BT20-28A	78749	I22	BT20-28A_I22	BT20	88.1	alpelisib	1.86875e-11	M	865	NA	2016-11-15 02:03:39	HTS007_BT20-28A
HTS007	2016-11-11	BT20-28A	78789	I22	BT20-28A_I22	BT20	93.2	alpelisib	1.86875e-11	M	883	NA	2016-11-15 07:10:21	HTS007_BT20-28A
HTS007	2016-11-11	BT20-28A	78829	I22	BT20-28A_I22	BT20	98.3	alpelisib	1.86875e-11	M	978	NA	2016-11-15 12:17:08	HTS007_BT20-28A
HTS007	2016-11-11	BT20-28A	78869	I22	BT20-28A_I22	BT20	103.4	alpelisib	1.86875e-11	M	1125	NA	2016-11-15 17:23:55	HTS007_BT20-28A
HTS007	2016-11-11	BT20-28A	78909	I22	BT20-28A_I22	BT20	108.5	alpelisib	1.86875e-11	M	1224	NA	2016-11-15 22:30:41	HTS007_BT20-28A
HTS007	2016-11-11	BT20-28A	78949	I22	BT20-28A_I22	BT20	113.6	alpelisib	1.86875e-11	M	1317	NA	2016-11-16 03:37:29	HTS007_BT20-28A
HTS007	2016-11-11	BT20-28A	78989	I22	BT20-28A_I22	BT20	118.7	alpelisib	1.86875e-11	M	1478	NA	2016-11-16 08:44:19	HTS007_BT20-28A
HTS007	2016-11-11	BT20-28A	78066	I23	BT20-28A_I23	BT20	2.4	control	0	M	189	NA	2016-11-11 12:26:53	HTS007_BT20-28A
HTS007	2016-11-11	BT20-28A	78106	I23	BT20-28A_I23	BT20	7.7	control	0	M	193	NA	2016-11-11 17:40:53	HTS007_BT20-28A
HTS007	2016-11-11	BT20-28A	78146	I23	BT20-28A_I23	BT20	12.5	control	0	M	204	NA	2016-11-11 22:27:35	HTS007_BT20-28A
HTS007	2016-11-11	BT20-28A	78186	I23	BT20-28A_I23	BT20	17.2	control	0	M	217	NA	2016-11-12 03:14:17	HTS007_BT20-28A
HTS007	2016-11-11	BT20-28A	78226	I23	BT20-28A_I23	BT20	22	control	0	M	232	NA	2016-11-12 08:01:05	HTS007_BT20-28A
HTS007	2016-11-11	BT20-28A	78266	I23	BT20-28A_I23	BT20	26.8	control	0	M	249	NA	2016-11-12 12:47:46	HTS007_BT20-28A
HTS007	2016-11-11	BT20-28A	78306	I23	BT20-28A_I23	BT20	31.6	control	0	M	276	NA	2016-11-12 17:34:41	HTS007_BT20-28A
HTS007	2016-11-11	BT20-28A	78346	I23	BT20-28A_I23	BT20	36.4	control	0	M	311	NA	2016-11-12 22:21:33	HTS007_BT20-28A
HTS007	2016-11-11	BT20-28A	78386	I23	BT20-28A_I23	BT20	41.1	control	0	M	335	NA	2016-11-13 03:08:14	HTS007_BT20-28A
HTS007	2016-11-11	BT20-28A	78426	I23	BT20-28A_I23	BT20	45.9	control	0	M	362	NA	2016-11-13 07:54:59	HTS007_BT20-28A
HTS007	2016-11-11	BT20-28A	78466	I23	BT20-28A_I23	BT20	50.7	control	0	M	417	NA	2016-11-13 12:41:49	HTS007_BT20-28A
HTS007	2016-11-11	BT20-28A	78506	I23	BT20-28A_I23	BT20	55.5	control	0	M	462	NA	2016-11-13 17:28:33	HTS007_BT20-28A
HTS007	2016-11-11	BT20-28A	78546	I23	BT20-28A_I23	BT20	60.3	control	0	M	492	NA	2016-11-13 22:15:18	HTS007_BT20-28A
HTS007	2016-11-11	BT20-28A	78586	I23	BT20-28A_I23	BT20	65	control	0	M	538	NA	2016-11-14 03:02:03	HTS007_BT20-28A
HTS007	2016-11-11	BT20-28A	78626	I23	BT20-28A_I23	BT20	69.8	control	0	M	597	NA	2016-11-14 07:48:48	HTS007_BT20-28A
HTS007	2016-11-11	BT20-28A	78669	I23	BT20-28A_I23	BT20	77.8	control	0	M	706	NA	2016-11-14 15:50:10	HTS007_BT20-28A
HTS007	2016-11-11	BT20-28A	78709	I23	BT20-28A_I23	BT20	82.9	control	0	M	777	NA	2016-11-14 20:56:57	HTS007_BT20-28A
HTS007	2016-11-11	BT20-28A	78749	I23	BT20-28A_I23	BT20	88.1	control	0	M	835	NA	2016-11-15 02:03:39	HTS007_BT20-28A
HTS007	2016-11-11	BT20-28A	78789	I23	BT20-28A_I23	BT20	93.2	control	0	M	875	NA	2016-11-15 07:10:21	HTS007_BT20-28A
HTS007	2016-11-11	BT20-28A	78829	I23	BT20-28A_I23	BT20	98.3	control	0	M	923	NA	2016-11-15 12:17:08	HTS007_BT20-28A
HTS007	2016-11-11	BT20-28A	78869	I23	BT20-28A_I23	BT20	103.4	control	0	M	1018	NA	2016-11-15 17:23:55	HTS007_BT20-28A
HTS007	2016-11-11	BT20-28A	78909	I23	BT20-28A_I23	BT20	108.5	control	0	M	1170	NA	2016-11-15 22:30:41	HTS007_BT20-28A
HTS007	2016-11-11	BT20-28A	78949	I23	BT20-28A_I23	BT20	113.6	control	0	M	1326	NA	2016-11-16 03:37:29	HTS007_BT20-28A
HTS007	2016-11-11	BT20-28A	78989	I23	BT20-28A_I23	BT20	118.7	control	0	M	1431	NA	2016-11-16 08:44:19	HTS007_BT20-28A
HTS007	2016-11-11	BT20-28A	78066	J03	BT20-28A_J03	BT20	2.4	doxorubicin	3.9875e-06	M	167	NA	2016-11-11 12:26:53	HTS007_BT20-28A
HTS007	2016-11-11	BT20-28A	78106	J03	BT20-28A_J03	BT20	7.7	doxorubicin	3.9875e-06	M	173	NA	2016-11-11 17:40:53	HTS007_BT20-28A
HTS007	2016-11-11	BT20-28A	78146	J03	BT20-28A_J03	BT20	12.5	doxorubicin	3.9875e-06	M	186	NA	2016-11-11 22:27:35	HTS007_BT20-28A
HTS007	2016-11-11	BT20-28A	78186	J03	BT20-28A_J03	BT20	17.2	doxorubicin	3.9875e-06	M	208	NA	2016-11-12 03:14:17	HTS007_BT20-28A
HTS007	2016-11-11	BT20-28A	78226	J03	BT20-28A_J03	BT20	22	doxorubicin	3.9875e-06	M	231	NA	2016-11-12 08:01:05	HTS007_BT20-28A
HTS007	2016-11-11	BT20-28A	78266	J03	BT20-28A_J03	BT20	26.8	doxorubicin	3.9875e-06	M	236	NA	2016-11-12 12:47:46	HTS007_BT20-28A
HTS007	2016-11-11	BT20-28A	78306	J03	BT20-28A_J03	BT20	31.6	doxorubicin	3.9875e-06	M	233	NA	2016-11-12 17:34:41	HTS007_BT20-28A
HTS007	2016-11-11	BT20-28A	78346	J03	BT20-28A_J03	BT20	36.4	doxorubicin	3.9875e-06	M	239	NA	2016-11-12 22:21:33	HTS007_BT20-28A
HTS007	2016-11-11	BT20-28A	78386	J03	BT20-28A_J03	BT20	41.1	doxorubicin	3.9875e-06	M	254	NA	2016-11-13 03:08:14	HTS007_BT20-28A
HTS007	2016-11-11	BT20-28A	78426	J03	BT20-28A_J03	BT20	45.9	doxorubicin	3.9875e-06	M	264	NA	2016-11-13 07:54:59	HTS007_BT20-28A
HTS007	2016-11-11	BT20-28A	78466	J03	BT20-28A_J03	BT20	50.7	doxorubicin	3.9875e-06	M	255	NA	2016-11-13 12:41:49	HTS007_BT20-28A
HTS007	2016-11-11	BT20-28A	78506	J03	BT20-28A_J03	BT20	55.5	doxorubicin	3.9875e-06	M	250	NA	2016-11-13 17:28:33	HTS007_BT20-28A
HTS007	2016-11-11	BT20-28A	78546	J03	BT20-28A_J03	BT20	60.3	doxorubicin	3.9875e-06	M	272	NA	2016-11-13 22:15:18	HTS007_BT20-28A
HTS007	2016-11-11	BT20-28A	78586	J03	BT20-28A_J03	BT20	65	doxorubicin	3.9875e-06	M	290	NA	2016-11-14 03:02:03	HTS007_BT20-28A
HTS007	2016-11-11	BT20-28A	78626	J03	BT20-28A_J03	BT20	69.8	doxorubicin	3.9875e-06	M	280	NA	2016-11-14 07:48:48	HTS007_BT20-28A
HTS007	2016-11-11	BT20-28A	78669	J03	BT20-28A_J03	BT20	77.8	doxorubicin	3.9875e-06	M	212	NA	2016-11-14 15:50:10	HTS007_BT20-28A
HTS007	2016-11-11	BT20-28A	78709	J03	BT20-28A_J03	BT20	82.9	doxorubicin	3.9875e-06	M	176	NA	2016-11-14 20:56:57	HTS007_BT20-28A
HTS007	2016-11-11	BT20-28A	78749	J03	BT20-28A_J03	BT20	88.1	doxorubicin	3.9875e-06	M	177	NA	2016-11-15 02:03:39	HTS007_BT20-28A
HTS007	2016-11-11	BT20-28A	78789	J03	BT20-28A_J03	BT20	93.2	doxorubicin	3.9875e-06	M	183	NA	2016-11-15 07:10:21	HTS007_BT20-28A
HTS007	2016-11-11	BT20-28A	78829	J03	BT20-28A_J03	BT20	98.3	doxorubicin	3.9875e-06	M	185	NA	2016-11-15 12:17:08	HTS007_BT20-28A
HTS007	2016-11-11	BT20-28A	78869	J03	BT20-28A_J03	BT20	103.4	doxorubicin	3.9875e-06	M	190	NA	2016-11-15 17:23:55	HTS007_BT20-28A
HTS007	2016-11-11	BT20-28A	78909	J03	BT20-28A_J03	BT20	108.5	doxorubicin	3.9875e-06	M	199	NA	2016-11-15 22:30:41	HTS007_BT20-28A
HTS007	2016-11-11	BT20-28A	78949	J03	BT20-28A_J03	BT20	113.6	doxorubicin	3.9875e-06	M	210	NA	2016-11-16 03:37:29	HTS007_BT20-28A
HTS007	2016-11-11	BT20-28A	78989	J03	BT20-28A_J03	BT20	118.7	doxorubicin	3.9875e-06	M	217	NA	2016-11-16 08:44:19	HTS007_BT20-28A
HTS007	2016-11-11	BT20-28A	78066	J04	BT20-28A_J04	BT20	2.4	doxorubicin	9.9675e-07	M	192	NA	2016-11-11 12:26:53	HTS007_BT20-28A
HTS007	2016-11-11	BT20-28A	78106	J04	BT20-28A_J04	BT20	7.7	doxorubicin	9.9675e-07	M	192	NA	2016-11-11 17:40:53	HTS007_BT20-28A
HTS007	2016-11-11	BT20-28A	78146	J04	BT20-28A_J04	BT20	12.5	doxorubicin	9.9675e-07	M	192	NA	2016-11-11 22:27:35	HTS007_BT20-28A
HTS007	2016-11-11	BT20-28A	78186	J04	BT20-28A_J04	BT20	17.2	doxorubicin	9.9675e-07	M	194	NA	2016-11-12 03:14:17	HTS007_BT20-28A
HTS007	2016-11-11	BT20-28A	78226	J04	BT20-28A_J04	BT20	22	doxorubicin	9.9675e-07	M	197	NA	2016-11-12 08:01:05	HTS007_BT20-28A
HTS007	2016-11-11	BT20-28A	78266	J04	BT20-28A_J04	BT20	26.8	doxorubicin	9.9675e-07	M	200	NA	2016-11-12 12:47:46	HTS007_BT20-28A
HTS007	2016-11-11	BT20-28A	78306	J04	BT20-28A_J04	BT20	31.6	doxorubicin	9.9675e-07	M	200	NA	2016-11-12 17:34:41	HTS007_BT20-28A
HTS007	2016-11-11	BT20-28A	78346	J04	BT20-28A_J04	BT20	36.4	doxorubicin	9.9675e-07	M	201	NA	2016-11-12 22:21:33	HTS007_BT20-28A
HTS007	2016-11-11	BT20-28A	78386	J04	BT20-28A_J04	BT20	41.1	doxorubicin	9.9675e-07	M	207	NA	2016-11-13 03:08:14	HTS007_BT20-28A
HTS007	2016-11-11	BT20-28A	78426	J04	BT20-28A_J04	BT20	45.9	doxorubicin	9.9675e-07	M	218	NA	2016-11-13 07:54:59	HTS007_BT20-28A
HTS007	2016-11-11	BT20-28A	78466	J04	BT20-28A_J04	BT20	50.7	doxorubicin	9.9675e-07	M	222	NA	2016-11-13 12:41:49	HTS007_BT20-28A
HTS007	2016-11-11	BT20-28A	78506	J04	BT20-28A_J04	BT20	55.5	doxorubicin	9.9675e-07	M	220	NA	2016-11-13 17:28:33	HTS007_BT20-28A
HTS007	2016-11-11	BT20-28A	78546	J04	BT20-28A_J04	BT20	60.3	doxorubicin	9.9675e-07	M	217	NA	2016-11-13 22:15:18	HTS007_BT20-28A
HTS007	2016-11-11	BT20-28A	78586	J04	BT20-28A_J04	BT20	65	doxorubicin	9.9675e-07	M	217	NA	2016-11-14 03:02:03	HTS007_BT20-28A
HTS007	2016-11-11	BT20-28A	78626	J04	BT20-28A_J04	BT20	69.8	doxorubicin	9.9675e-07	M	216	NA	2016-11-14 07:48:48	HTS007_BT20-28A
HTS007	2016-11-11	BT20-28A	78669	J04	BT20-28A_J04	BT20	77.8	doxorubicin	9.9675e-07	M	208	NA	2016-11-14 15:50:10	HTS007_BT20-28A
HTS007	2016-11-11	BT20-28A	78709	J04	BT20-28A_J04	BT20	82.9	doxorubicin	9.9675e-07	M	197	NA	2016-11-14 20:56:57	HTS007_BT20-28A
HTS007	2016-11-11	BT20-28A	78749	J04	BT20-28A_J04	BT20	88.1	doxorubicin	9.9675e-07	M	180	NA	2016-11-15 02:03:39	HTS007_BT20-28A
HTS007	2016-11-11	BT20-28A	78789	J04	BT20-28A_J04	BT20	93.2	doxorubicin	9.9675e-07	M	165	NA	2016-11-15 07:10:21	HTS007_BT20-28A
HTS007	2016-11-11	BT20-28A	78829	J04	BT20-28A_J04	BT20	98.3	doxorubicin	9.9675e-07	M	161	NA	2016-11-15 12:17:08	HTS007_BT20-28A
HTS007	2016-11-11	BT20-28A	78869	J04	BT20-28A_J04	BT20	103.4	doxorubicin	9.9675e-07	M	161	NA	2016-11-15 17:23:55	HTS007_BT20-28A
HTS007	2016-11-11	BT20-28A	78909	J04	BT20-28A_J04	BT20	108.5	doxorubicin	9.9675e-07	M	162	NA	2016-11-15 22:30:41	HTS007_BT20-28A
HTS007	2016-11-11	BT20-28A	78949	J04	BT20-28A_J04	BT20	113.6	doxorubicin	9.9675e-07	M	159	NA	2016-11-16 03:37:29	HTS007_BT20-28A
HTS007	2016-11-11	BT20-28A	78989	J04	BT20-28A_J04	BT20	118.7	doxorubicin	9.9675e-07	M	145	NA	2016-11-16 08:44:19	HTS007_BT20-28A
HTS007	2016-11-11	BT20-28A	78066	J05	BT20-28A_J05	BT20	2.4	doxorubicin	2.4925e-07	M	211	NA	2016-11-11 12:26:53	HTS007_BT20-28A
HTS007	2016-11-11	BT20-28A	78106	J05	BT20-28A_J05	BT20	7.7	doxorubicin	2.4925e-07	M	213	NA	2016-11-11 17:40:53	HTS007_BT20-28A
HTS007	2016-11-11	BT20-28A	78146	J05	BT20-28A_J05	BT20	12.5	doxorubicin	2.4925e-07	M	214	NA	2016-11-11 22:27:35	HTS007_BT20-28A
HTS007	2016-11-11	BT20-28A	78186	J05	BT20-28A_J05	BT20	17.2	doxorubicin	2.4925e-07	M	218	NA	2016-11-12 03:14:17	HTS007_BT20-28A
HTS007	2016-11-11	BT20-28A	78226	J05	BT20-28A_J05	BT20	22	doxorubicin	2.4925e-07	M	221	NA	2016-11-12 08:01:05	HTS007_BT20-28A
HTS007	2016-11-11	BT20-28A	78266	J05	BT20-28A_J05	BT20	26.8	doxorubicin	2.4925e-07	M	216	NA	2016-11-12 12:47:46	HTS007_BT20-28A
HTS007	2016-11-11	BT20-28A	78306	J05	BT20-28A_J05	BT20	31.6	doxorubicin	2.4925e-07	M	213	NA	2016-11-12 17:34:41	HTS007_BT20-28A
HTS007	2016-11-11	BT20-28A	78346	J05	BT20-28A_J05	BT20	36.4	doxorubicin	2.4925e-07	M	217	NA	2016-11-12 22:21:33	HTS007_BT20-28A
HTS007	2016-11-11	BT20-28A	78386	J05	BT20-28A_J05	BT20	41.1	doxorubicin	2.4925e-07	M	223	NA	2016-11-13 03:08:14	HTS007_BT20-28A
HTS007	2016-11-11	BT20-28A	78426	J05	BT20-28A_J05	BT20	45.9	doxorubicin	2.4925e-07	M	228	NA	2016-11-13 07:54:59	HTS007_BT20-28A
HTS007	2016-11-11	BT20-28A	78466	J05	BT20-28A_J05	BT20	50.7	doxorubicin	2.4925e-07	M	221	NA	2016-11-13 12:41:49	HTS007_BT20-28A
HTS007	2016-11-11	BT20-28A	78506	J05	BT20-28A_J05	BT20	55.5	doxorubicin	2.4925e-07	M	215	NA	2016-11-13 17:28:33	HTS007_BT20-28A
HTS007	2016-11-11	BT20-28A	78546	J05	BT20-28A_J05	BT20	60.3	doxorubicin	2.4925e-07	M	224	NA	2016-11-13 22:15:18	HTS007_BT20-28A
HTS007	2016-11-11	BT20-28A	78586	J05	BT20-28A_J05	BT20	65	doxorubicin	2.4925e-07	M	226	NA	2016-11-14 03:02:03	HTS007_BT20-28A
HTS007	2016-11-11	BT20-28A	78626	J05	BT20-28A_J05	BT20	69.8	doxorubicin	2.4925e-07	M	218	NA	2016-11-14 07:48:48	HTS007_BT20-28A
HTS007	2016-11-11	BT20-28A	78669	J05	BT20-28A_J05	BT20	77.8	doxorubicin	2.4925e-07	M	213	NA	2016-11-14 15:50:10	HTS007_BT20-28A
HTS007	2016-11-11	BT20-28A	78709	J05	BT20-28A_J05	BT20	82.9	doxorubicin	2.4925e-07	M	203	NA	2016-11-14 20:56:57	HTS007_BT20-28A
HTS007	2016-11-11	BT20-28A	78749	J05	BT20-28A_J05	BT20	88.1	doxorubicin	2.4925e-07	M	184	NA	2016-11-15 02:03:39	HTS007_BT20-28A
HTS007	2016-11-11	BT20-28A	78789	J05	BT20-28A_J05	BT20	93.2	doxorubicin	2.4925e-07	M	176	NA	2016-11-15 07:10:21	HTS007_BT20-28A
HTS007	2016-11-11	BT20-28A	78829	J05	BT20-28A_J05	BT20	98.3	doxorubicin	2.4925e-07	M	177	NA	2016-11-15 12:17:08	HTS007_BT20-28A
HTS007	2016-11-11	BT20-28A	78869	J05	BT20-28A_J05	BT20	103.4	doxorubicin	2.4925e-07	M	180	NA	2016-11-15 17:23:55	HTS007_BT20-28A
HTS007	2016-11-11	BT20-28A	78909	J05	BT20-28A_J05	BT20	108.5	doxorubicin	2.4925e-07	M	185	NA	2016-11-15 22:30:41	HTS007_BT20-28A
HTS007	2016-11-11	BT20-28A	78949	J05	BT20-28A_J05	BT20	113.6	doxorubicin	2.4925e-07	M	189	NA	2016-11-16 03:37:29	HTS007_BT20-28A
HTS007	2016-11-11	BT20-28A	78989	J05	BT20-28A_J05	BT20	118.7	doxorubicin	2.4925e-07	M	189	NA	2016-11-16 08:44:19	HTS007_BT20-28A
HTS007	2016-11-11	BT20-28A	78066	J06	BT20-28A_J06	BT20	2.4	doxorubicin	6.23e-08	M	228	NA	2016-11-11 12:26:53	HTS007_BT20-28A
HTS007	2016-11-11	BT20-28A	78106	J06	BT20-28A_J06	BT20	7.7	doxorubicin	6.23e-08	M	231	NA	2016-11-11 17:40:53	HTS007_BT20-28A
HTS007	2016-11-11	BT20-28A	78146	J06	BT20-28A_J06	BT20	12.5	doxorubicin	6.23e-08	M	240	NA	2016-11-11 22:27:35	HTS007_BT20-28A
HTS007	2016-11-11	BT20-28A	78186	J06	BT20-28A_J06	BT20	17.2	doxorubicin	6.23e-08	M	253	NA	2016-11-12 03:14:17	HTS007_BT20-28A
HTS007	2016-11-11	BT20-28A	78226	J06	BT20-28A_J06	BT20	22	doxorubicin	6.23e-08	M	258	NA	2016-11-12 08:01:05	HTS007_BT20-28A
HTS007	2016-11-11	BT20-28A	78266	J06	BT20-28A_J06	BT20	26.8	doxorubicin	6.23e-08	M	253	NA	2016-11-12 12:47:46	HTS007_BT20-28A
HTS007	2016-11-11	BT20-28A	78306	J06	BT20-28A_J06	BT20	31.6	doxorubicin	6.23e-08	M	255	NA	2016-11-12 17:34:41	HTS007_BT20-28A
HTS007	2016-11-11	BT20-28A	78346	J06	BT20-28A_J06	BT20	36.4	doxorubicin	6.23e-08	M	268	NA	2016-11-12 22:21:33	HTS007_BT20-28A
HTS007	2016-11-11	BT20-28A	78386	J06	BT20-28A_J06	BT20	41.1	doxorubicin	6.23e-08	M	273	NA	2016-11-13 03:08:14	HTS007_BT20-28A
HTS007	2016-11-11	BT20-28A	78426	J06	BT20-28A_J06	BT20	45.9	doxorubicin	6.23e-08	M	273	NA	2016-11-13 07:54:59	HTS007_BT20-28A
HTS007	2016-11-11	BT20-28A	78466	J06	BT20-28A_J06	BT20	50.7	doxorubicin	6.23e-08	M	277	NA	2016-11-13 12:41:49	HTS007_BT20-28A
HTS007	2016-11-11	BT20-28A	78506	J06	BT20-28A_J06	BT20	55.5	doxorubicin	6.23e-08	M	291	NA	2016-11-13 17:28:33	HTS007_BT20-28A
HTS007	2016-11-11	BT20-28A	78546	J06	BT20-28A_J06	BT20	60.3	doxorubicin	6.23e-08	M	303	NA	2016-11-13 22:15:18	HTS007_BT20-28A
HTS007	2016-11-11	BT20-28A	78586	J06	BT20-28A_J06	BT20	65	doxorubicin	6.23e-08	M	300	NA	2016-11-14 03:02:03	HTS007_BT20-28A
HTS007	2016-11-11	BT20-28A	78626	J06	BT20-28A_J06	BT20	69.8	doxorubicin	6.23e-08	M	293	NA	2016-11-14 07:48:48	HTS007_BT20-28A
HTS007	2016-11-11	BT20-28A	78669	J06	BT20-28A_J06	BT20	77.8	doxorubicin	6.23e-08	M	301	NA	2016-11-14 15:50:10	HTS007_BT20-28A
HTS007	2016-11-11	BT20-28A	78709	J06	BT20-28A_J06	BT20	82.9	doxorubicin	6.23e-08	M	309	NA	2016-11-14 20:56:57	HTS007_BT20-28A
HTS007	2016-11-11	BT20-28A	78749	J06	BT20-28A_J06	BT20	88.1	doxorubicin	6.23e-08	M	295	NA	2016-11-15 02:03:39	HTS007_BT20-28A
HTS007	2016-11-11	BT20-28A	78789	J06	BT20-28A_J06	BT20	93.2	doxorubicin	6.23e-08	M	283	NA	2016-11-15 07:10:21	HTS007_BT20-28A
HTS007	2016-11-11	BT20-28A	78829	J06	BT20-28A_J06	BT20	98.3	doxorubicin	6.23e-08	M	283	NA	2016-11-15 12:17:08	HTS007_BT20-28A
HTS007	2016-11-11	BT20-28A	78869	J06	BT20-28A_J06	BT20	103.4	doxorubicin	6.23e-08	M	287	NA	2016-11-15 17:23:55	HTS007_BT20-28A
HTS007	2016-11-11	BT20-28A	78909	J06	BT20-28A_J06	BT20	108.5	doxorubicin	6.23e-08	M	283	NA	2016-11-15 22:30:41	HTS007_BT20-28A
HTS007	2016-11-11	BT20-28A	78949	J06	BT20-28A_J06	BT20	113.6	doxorubicin	6.23e-08	M	277	NA	2016-11-16 03:37:29	HTS007_BT20-28A
HTS007	2016-11-11	BT20-28A	78989	J06	BT20-28A_J06	BT20	118.7	doxorubicin	6.23e-08	M	284	NA	2016-11-16 08:44:19	HTS007_BT20-28A
HTS007	2016-11-11	BT20-28A	78066	J07	BT20-28A_J07	BT20	2.4	doxorubicin	1.5575e-08	M	210	NA	2016-11-11 12:26:53	HTS007_BT20-28A
HTS007	2016-11-11	BT20-28A	78106	J07	BT20-28A_J07	BT20	7.7	doxorubicin	1.5575e-08	M	211	NA	2016-11-11 17:40:53	HTS007_BT20-28A
HTS007	2016-11-11	BT20-28A	78146	J07	BT20-28A_J07	BT20	12.5	doxorubicin	1.5575e-08	M	216	NA	2016-11-11 22:27:35	HTS007_BT20-28A
HTS007	2016-11-11	BT20-28A	78186	J07	BT20-28A_J07	BT20	17.2	doxorubicin	1.5575e-08	M	225	NA	2016-11-12 03:14:17	HTS007_BT20-28A
HTS007	2016-11-11	BT20-28A	78226	J07	BT20-28A_J07	BT20	22	doxorubicin	1.5575e-08	M	236	NA	2016-11-12 08:01:05	HTS007_BT20-28A
HTS007	2016-11-11	BT20-28A	78266	J07	BT20-28A_J07	BT20	26.8	doxorubicin	1.5575e-08	M	247	NA	2016-11-12 12:47:46	HTS007_BT20-28A
HTS007	2016-11-11	BT20-28A	78306	J07	BT20-28A_J07	BT20	31.6	doxorubicin	1.5575e-08	M	259	NA	2016-11-12 17:34:41	HTS007_BT20-28A
HTS007	2016-11-11	BT20-28A	78346	J07	BT20-28A_J07	BT20	36.4	doxorubicin	1.5575e-08	M	284	NA	2016-11-12 22:21:33	HTS007_BT20-28A
HTS007	2016-11-11	BT20-28A	78386	J07	BT20-28A_J07	BT20	41.1	doxorubicin	1.5575e-08	M	316	NA	2016-11-13 03:08:14	HTS007_BT20-28A
HTS007	2016-11-11	BT20-28A	78426	J07	BT20-28A_J07	BT20	45.9	doxorubicin	1.5575e-08	M	340	NA	2016-11-13 07:54:59	HTS007_BT20-28A
HTS007	2016-11-11	BT20-28A	78466	J07	BT20-28A_J07	BT20	50.7	doxorubicin	1.5575e-08	M	352	NA	2016-11-13 12:41:49	HTS007_BT20-28A
HTS007	2016-11-11	BT20-28A	78506	J07	BT20-28A_J07	BT20	55.5	doxorubicin	1.5575e-08	M	365	NA	2016-11-13 17:28:33	HTS007_BT20-28A
HTS007	2016-11-11	BT20-28A	78546	J07	BT20-28A_J07	BT20	60.3	doxorubicin	1.5575e-08	M	399	NA	2016-11-13 22:15:18	HTS007_BT20-28A
HTS007	2016-11-11	BT20-28A	78586	J07	BT20-28A_J07	BT20	65	doxorubicin	1.5575e-08	M	453	NA	2016-11-14 03:02:03	HTS007_BT20-28A
HTS007	2016-11-11	BT20-28A	78626	J07	BT20-28A_J07	BT20	69.8	doxorubicin	1.5575e-08	M	494	NA	2016-11-14 07:48:48	HTS007_BT20-28A
HTS007	2016-11-11	BT20-28A	78669	J07	BT20-28A_J07	BT20	77.8	doxorubicin	1.5575e-08	M	535	NA	2016-11-14 15:50:10	HTS007_BT20-28A
HTS007	2016-11-11	BT20-28A	78709	J07	BT20-28A_J07	BT20	82.9	doxorubicin	1.5575e-08	M	583	NA	2016-11-14 20:56:57	HTS007_BT20-28A
HTS007	2016-11-11	BT20-28A	78749	J07	BT20-28A_J07	BT20	88.1	doxorubicin	1.5575e-08	M	601	NA	2016-11-15 02:03:39	HTS007_BT20-28A
HTS007	2016-11-11	BT20-28A	78789	J07	BT20-28A_J07	BT20	93.2	doxorubicin	1.5575e-08	M	597	NA	2016-11-15 07:10:21	HTS007_BT20-28A
HTS007	2016-11-11	BT20-28A	78829	J07	BT20-28A_J07	BT20	98.3	doxorubicin	1.5575e-08	M	619	NA	2016-11-15 12:17:08	HTS007_BT20-28A
HTS007	2016-11-11	BT20-28A	78869	J07	BT20-28A_J07	BT20	103.4	doxorubicin	1.5575e-08	M	655	NA	2016-11-15 17:23:55	HTS007_BT20-28A
HTS007	2016-11-11	BT20-28A	78909	J07	BT20-28A_J07	BT20	108.5	doxorubicin	1.5575e-08	M	670	NA	2016-11-15 22:30:41	HTS007_BT20-28A
HTS007	2016-11-11	BT20-28A	78949	J07	BT20-28A_J07	BT20	113.6	doxorubicin	1.5575e-08	M	690	NA	2016-11-16 03:37:29	HTS007_BT20-28A
HTS007	2016-11-11	BT20-28A	78989	J07	BT20-28A_J07	BT20	118.7	doxorubicin	1.5575e-08	M	726	NA	2016-11-16 08:44:19	HTS007_BT20-28A
HTS007	2016-11-11	BT20-28A	78066	J08	BT20-28A_J08	BT20	2.4	doxorubicin	3.7375e-09	M	227	NA	2016-11-11 12:26:53	HTS007_BT20-28A
HTS007	2016-11-11	BT20-28A	78106	J08	BT20-28A_J08	BT20	7.7	doxorubicin	3.7375e-09	M	235	NA	2016-11-11 17:40:53	HTS007_BT20-28A
HTS007	2016-11-11	BT20-28A	78146	J08	BT20-28A_J08	BT20	12.5	doxorubicin	3.7375e-09	M	256	NA	2016-11-11 22:27:35	HTS007_BT20-28A
HTS007	2016-11-11	BT20-28A	78186	J08	BT20-28A_J08	BT20	17.2	doxorubicin	3.7375e-09	M	276	NA	2016-11-12 03:14:17	HTS007_BT20-28A
HTS007	2016-11-11	BT20-28A	78226	J08	BT20-28A_J08	BT20	22	doxorubicin	3.7375e-09	M	293	NA	2016-11-12 08:01:05	HTS007_BT20-28A
HTS007	2016-11-11	BT20-28A	78266	J08	BT20-28A_J08	BT20	26.8	doxorubicin	3.7375e-09	M	315	NA	2016-11-12 12:47:46	HTS007_BT20-28A
